## Supplementary Tables 2,6,10 for "Machine-guided design of synthetic cell type-specific *cis*-regulatory elements": SupTable 2 - UKBB_GTEX_CODA_averaged_no_cutoffs.txt (part 436 of 458)

HepG2_mean	IDs	K562_mean	OL	SKNSH_mean	chr	class	ctrl_mean_hepg2	ctrl_mean_k562	ctrl_mean_sknsh	data_project	exp_mean_hepg2	exp_mean_k562	exp_mean_sknsh	lfcSE_hepg2	lfcSE_k562	lfcSE_sknsh	nt_sequence	padj_hepg2	padj_k562	padj_sknsh	pvalue_hepg2	pvalue_k562	pvalue_sknsh
-0.0754016399221624	8:99107939:G:C:A:wC	-0.0338169289957621	42	0.0847304749269662	8	GTEx	556.5768342249839	514.380764231957	556.5768342249839	GTEX	527.540534001317	502.555455192236	589.592481196828	0.160372269465445	0.225166895033497	0.331514942348935	GGAGGCCAAGGCGGTGGATCTCTTGAGTCCAGGAGTTCAAGACCAGCCTGGGCAACACGGTGAGACCCCATCTCTACAAAAAATATAAAAAATTAGCTGCGCATGATGCCATGTGCCTGTAGTCCCAGCTACTCAGGAGGCTGAGACTCAAATCTTTTATTTTCATAAAATTTTGGAAATTTATAAAAATTTCTGGTACT	0.72949378889285	0.943323021568958	0.8892043561624691	0.638236194075947	0.880617823000578	0.7982707700425649
-0.0300990253916169	8:99107939:G:C:R:wC	-0.30176181150784304	42	-0.0674240245666832	8	GTEx	397.907342000391	358.694163827329	397.907342000391	GTEX	390.7212851389791	290.912580949021	381.14970274100403	0.219442456702872	0.424031679723427	0.416516737028812	GGAGGCCAAGGCGGTGGATCTCTTGAGTCCAGGAGTTCAAGACCAGCCTGGGCAACACGGTGAGACCCCATCTCTACAAAAAATATAAAAAATTAGCTGGGCATGATGCCATGTGCCTGTAGTCCCAGCTACTCAGGAGGCTGAGACTCAAATCTTTTATTTTCATAAAATTTTGGAAATTTATAAAAATTTCTGGTACT	0.925386922008769	0.6801060365167401	0.932258833341269	0.8909032539226049	0.476682023766837	0.871403576032529
-0.368490091292132	8:122566796:A:C:R:wC	-0.245125124500196	41	-0.359664061043949	8	GTEx	864.8841366042392	531.717907020226	593.258001978656	GTEX	669.841847209393	448.520068256955	461.90905030524004	0.0964125275247015	0.31316893163458304	0.186879721647346	GGAGGCCAAGGTAGGAGGATCACTTGCGCCCAGGAGGTCGAGGCTGCAGTGAGCCATGATTGTGTTACTGCACTTCAGCCTGGGTAGACAGAATGAGAAACTGTCTCAAAAATAAATAAATACTGTTTCCTGAACCTAACTAGTTAATAAAGGCAACTTTCAGGTATTTCGTTTAGTCTATGAGTGTTATGAAAAACTTA	0.000305180710253099	0.643082178817875	0.0995713892792271	0.000132365831440496	0.433788669747404	0.0542825356128959
-0.29908072381375106	8:122566796:A:C:A:wC	-0.531405782219998	41	-0.909998661790131	8	GTEx	1037.01530091078	734.052127447863	812.1683625175999	GTEX	843.1491338229649	507.4944417774151	432.70416502788805	0.0940116206968115	0.24461500489502	0.218289210555557	GGAGGCCAAGGTAGGAGGATCACTTGCGCCCAGGAGGTCGAGGCTGCAGTGAGCCATGATTGTGTTACTGCACTTCAGCCTGGGTAGACAGAATGAGAACCTGTCTCAAAAATAAATAAATACTGTTTCCTGAACCTAACTAGTTAATAAAGGCAACTTTCAGGTATTTCGTTTAGTCTATGAGTGTTATGAAAAACTTA	0.00295420790382913	0.0837842670455022	0.000107823441272433	0.0014660734638554	0.0298242278547068	3.06240756005885e-05
-0.274053406804953	2:86555663:G:A:A:wC	-0.4693295726214939	42	-0.3013707239429411	2	GTEx	431.014490854526	523.192185575512	431.014490854526	GTEX	357.39527757876	377.5435400482231	349.475227470651	0.202989984480929	0.248446516667766	0.414106707757051	GGAGGCCAAGGTGAGGAATCACGAGGTCAGGAGATCGAGACCATCCTGGCCAACATGGTGAAACCCCGTCTCTACTAAAATACAAAAAATTAGCTGGGCATGGTGGCGGGCACCTGTAGTCCCGGCTACTCGGGAGGCTGAGGCAGGGGAATTGCTTGAACCCAGGAGGTGGAGACTGCAGTGAGCCAAGATGGTGCCAC	0.263042735967101	0.14897602837588098	0.6472817424113011	0.17698923498406102	0.0588842231123855	0.466759884040021
-0.36981427511842	2:86555663:G:A:R:wC	-0.164113806846484	42	-0.0174698680087411	2	GTEx	257.930849561422	285.14514350629	257.930849561422	GTEX	198.847501961439	254.62509683222402	254.684158980485	0.287282031179496	0.31704960518117	0.627315076516702	GGAGGCCAAGGTGAGGAATCACGAGGTCAGGAGATCGAGACCATCCTGGCCAACATGGTGAAACCCCGTCTCTACTAAAATACAAAAAATTAGCTGGGCGTGGTGGCGGGCACCTGTAGTCCCGGCTACTCGGGAGGCTGAGGCAGGGGAATTGCTTGAACCCAGGAGGTGGAGACTGCAGTGAGCCAAGATGGTGCCAC	0.2887418768560629	0.779087584795286	0.9893506777366	0.197994453641854	0.604717723582063	0.977782876613082
0.528587291987364	22:24267995:G:C:A:wC	0.392792610054626	41	0.698815803900702	22	GTEx	1205.06672493431	749.1194756782179	1008.28135721077	GTEX	1738.82450360529	983.84839116836	1636.59168167447	0.0697732122247802	0.167497262414443	0.102439092591116	GGAGGCAGAGGTTGCAGTGAGCCAGGATTGTGCCACTGCACTCCAGCCTGGGCGACAGTGTGAGACTCTATCTCAAAAAAAAGAAAAAGAAAAAAAGACCTTAGGAAAAATCTGTCAGGAAACTGAATTGAAGGGAGGAAAAACATTACCTCTTGTTGCCTTTTACCCCTTATGAAGTTTAGAATGCTCCAAATGGGAGG	1.4673375930433204e-13	0.05653702833836601	5.15967560144226e-11	3.56945310955072e-14	0.0190235670943098	8.992632384784507e-12
-0.325317223456114	19:49234299:A:T:A:wC	0.168196423609161	41	-0.6134043730868679	19	GTEx	538.241612667176	380.359102578262	433.783197453264	GTEX	429.3250663238781	427.36841369413	283.116531045835	0.12017895828420698	0.24295029350106	0.217885824117228	GGAGGCAGAGGTTGCAATGAGCCAAGATCAGGCTACTGCACTCCAGCCTGGGCAACAGAGTGAGACTCAAAAAAAAGAGGCCGGGCGCAGTGGAGACCATGGCCGGCAGATCACCTGAGGTAGGGAGTTCGAGACCAGCCTGACCAACGTGGAGAAACCCTCTCTCTACTAAAAATACAAAATTAGCCAGGTGAGGTGGC	0.012326923494033998	0.690115580187918	0.0118455669591172	0.00679065390829477	0.4887439483484871	0.00487383924383062
-0.5313815027010711	19:49234299:A:T:R:wC	0.19207385899464	41	-0.3649735711287391	19	GTEx	977.0387623630812	702.754589311608	640.462375641617	GTEX	676.133607377795	803.236623941581	497.3319905529929	0.0937911202717094	0.20755669074762306	0.225547071229462	GGAGGCAGAGGTTGCAATGAGCCAAGATCAGGCTACTGCACTCCAGCCTGGGCAACAGAGTGAGACTCAAAAAAAAGAGGCCGGGCGCAGTGGAGACCAAGGCCGGCAGATCACCTGAGGTAGGGAGTTCGAGACCAGCCTGACCAACGTGGAGAAACCCTCTCTCTACTAAAAATACAAAATTAGCCAGGTGAGGTGGC	4.6747093216377e-08	0.5678809492473721	0.175165453190369	1.46524326210623e-08	0.35475563070257	0.105625902317827
-0.293227299902721	18:11975380:A:G:A:wC	0.155089592179467	42	0.00141377942703003	18	GTEx	1277.43576494178	1350.2611367118302	1277.43576494178	GTEX	1042.16656597671	1504.0094550363501	1281.18630123054	0.12054959898283	0.13251181524576	0.25696872652226804	GGAGGATTACTTGAGCCCAGGAGTTCAAAACCAGCCTGGGCAACATAGCAAGACCTTGTCTCTAGAAAAAAATGAAAAAAATTAGCCAGGTGTGATGACGTGTAGTCTCAGCCACTTGGGAAGCTGAGGCAGGAGGACCACTTGAATCTGGGAGGTGGTAGGTTGAGGCTTCATTGAGCCATCGTCTTGCTGCAGCACTC	0.0299868778543005	0.439885009068508	0.998497183675484	0.0149982891138797	0.241846824270227	0.99561025537348
-0.31700042291821995	1:37964745:T:C:R:wC	-0.472821069075576	41	-0.440480595387799	1	GTEx	1170.36106144444	777.0295961900281	874.4035188643201	GTEX	939.6919236460568	560.140661830559	644.077143069476	0.090468209852045	0.237395913734656	0.15303993586756	GGAGGATGAGGTGGGAGGATTGCCTGAGCCCAGGAGGTCAAAGCTGCAATGACCCATGATCTCACCACTGCACTCCAGCCTGGGCAATCCAGCAAGACCTTGTTTCAAGAAAAAAAAAAATTTCATATTCCTGAAGAGGGCAAATTCAAGTTATTTCCTTTTGCTTAAGTGCCATATTTATTTCCACCTTTGCTCACCAC	0.00098897294635325	0.122180464970768	0.00991726423744015	0.000458328866040892	0.0464041559075461	0.00399942771102311
1.30231574238686	9:117428:G:C:A:wC	0.796749422957051	41	0.836686498524317	9	GTEx	558.4393393792279	463.33007618644007	375.953461148374	GTEX	1376.8139874299802	804.424991414744	670.881766147609	0.0798992292629247	0.19315981475561894	0.15642414180788095	GGAGGATGCGGGTGCAGCAGAGCGTAAGGGCGTCTCCCGGGGCCGGTGTTGGGGTAGGCCCCCGGGACTGGCTGCGGCGGGGCAGGGGCCCCAAGCAGACGGCCTGGGCGGGGGTTGTGCAGGGCGGCGTGTGCAGCAGGTAGAGGGAAGGGGTGGGGCAGGTGGGCTCCCGGGGTCGGTTGGTGGCGCTGGAAACGCTT	8.567829833504637e-59	0.000161007280818182	3.9987119252893293e-07	9.953833371692426e-60	3.71025178601399e-05	8.85235308225872e-08
1.2912260697136202	9:117428:G:C:R:wC	0.7431734329655629	41	0.6652760583312011	9	GTEx	788.388241329324	527.2308047256009	553.15161756506	GTEX	1929.70307394888	882.7062317222659	876.757236624268	0.0729499654916215	0.18373376126773894	0.136584445731112	GGAGGATGCGGGTGCAGCAGAGCGTAAGGGCGTCTCCCGGGGCCGGTGTTGGGGTAGGCCCCCGGGACTGGCTGCGGCGGGGCAGGGGCCCCAAGCAGAGGGCCTGGGCGGGGGTTGTGCAGGGCGGCGTGTGCAGCAGGTAGAGGGAAGGGGTGGGGCAGGTGGGCTCCCGGGGTCGGTTGGTGGCGCTGGAAACGCTT	3.9506802677749197e-69	0.00022449685723472401	4.57096614390437e-06	4.18116784698923e-70	5.2359155077994396e-05	1.11145077816428e-06
1.1905913226461498	10:91002845:C:T:R:wL:Alt_10-91002927-R	1.29759337383732	42	0.5602933011719251	10	GTEx	522.2640498718499	452.870966500936	522.2640498718499	GTEX	1190.9880618017598	1112.4556239184599	768.392414856187	0.150675668087354	0.16351980693653198	0.34390115539398103	GGAGGATGCTGGTGCTATTAATAATAGAGGAGGAAGTCAGGAGGGGAAGCGGGATGCATGAGAAGAGGACGCGTTTCACTTTGGGTGTGAAAGGCCTTCTCCATTCTTTTTATCTATTTGCCTTTAAACACCGGAAATAACACCAGTGGCAACAACCTTGCTCTTGAATAGGAGTGAAGGACAGTAAAGAGCCTCTGTCC	1.1933343726883e-14	1.40878367172513e-14	0.21673201233008896	2.75163110600594e-15	2.09835589154628e-15	0.103264817248142
-0.33825080312919403	10:91002845:C:T:R:wL:Alt_10-91002927-A	-0.0380815777249588	42	0.4017176403019809	10	GTEx	776.387570476527	713.749016137644	776.387570476527	GTEX	613.418706538704	695.326960223398	1024.78982566023	0.167843098617775	0.20774723375195606	0.27737479668290504	GGAGGATGCTGGTGCTATTAATAATAGAGGAGGAAGTCAGGAGGGGAAGCGGGATGCATGAGAAGAGGACGCGTTTCACTTTGGGTGTGAAAGGCCTTCTCCATTCTTTTTATCTATTTGCCTTTAAACACTGGAAATAACACCAGTGGCAACAACCTTGCTCTTGAATAGGAGTGAAGGACAGTAAAGAGCCTCTGTCC	0.0786623952571834	0.92978800888767	0.286288956062138	0.0438753421559175	0.8545569324689358	0.1475374789932
1.35528800599343	10:91002845:C:T:A:wL:Alt_10-91002927-R	1.3758949071101698	42	1.06908237683391	10	GTEx	1125.93554442976	1022.1592031413401	1125.93554442976	GTEX	2879.21018885391	2651.3238480353507	2362.2401424614604	0.0988031438684663	0.124073443050697	0.150831866146397	GGAGGATGCTGGTGCTATTAATAATAGAGGAGGAAGTCAGGAGGGGAAGTGGGATGCATGAGAAGAGGACGCGTTTCACTTTGGGTGTGAAAGGCCTTCTCCATTCTTTTTATCTATTTGCCTTTAAACACCGGAAATAACACCAGTGGCAACAACCTTGCTCTTGAATAGGAGTGAAGGACAGTAAAGAGCCTCTGTCC	5.51076223832249e-42	1.23367084475494e-27	8.234202219976179e-12	8.02614387530045e-43	1.4129716605077696e-28	1.36154519863397e-12
-0.29102339470771504	10:91002845:C:T:A:wL:Alt_10-91002927-A	0.14934129747748098	42	0.21461902106096106	10	GTEx	781.0211716917979	744.842183497285	781.0211716917979	GTEX	637.295050249993	825.937605641062	907.573961115733	0.171506458530736	0.189343035874113	0.221695660399599	GGAGGATGCTGGTGCTATTAATAATAGAGGAGGAAGTCAGGAGGGGAAGTGGGATGCATGAGAAGAGGACGCGTTTCACTTTGGGTGTGAAAGGCCTTCTCCATTCTTTTTATCTATTTGCCTTTAAACACTGGAAATAACACCAGTGGCAACAACCTTGCTCTTGAATAGGAGTGAAGGACAGTAAAGAGCCTCTGTCC	0.14753848745260598	0.6398992074187261	0.517344373583498	0.08972208945148802	0.4302674686411	0.3330046739415
-0.130387138453896	10:99188260:T:C:A:wC	-0.10388752569034597	41	0.131678814489954	10	GTEx	1540.04581395954	1011.3235104602401	1117.33473399828	GTEX	1406.7916307682299	940.635330254906	1224.07829016253	0.076729993316055	0.158391802701351	0.122860361931375	GGAGGATGGAGTCCACACCACACTGTCCACTCCTACCCCTGTGAGTGCCCCTGGCTATGTTTTAGTTTGATGGGCAAGTTAAAGGAAGAGGCTTTATTCCCTGATTCTTCAGGTTCTCTGTTAAGAATCCTAAGCGGAACTTCTTTTCTCCTTGAGGACCTATTTATGTGTCCAAAGTGAGCCGCCTCATTGCAAGTGGA	0.128845666869298	0.709123361878385	0.3923269485101529	0.0892630142050726	0.511895202592327	0.283820555792857
-0.11279946537694302	10:99188260:T:C:R:wC	0.0930870886550162	41	0.0500002584611797	10	GTEx	1670.44830385616	1204.79153440769	1385.0061878837305	GTEX	1545.07296691704	1285.3832415972502	1433.7675643203602	0.0720655973406107	0.148522322255079	0.118215634369646	GGAGGATGGAGTCCACACCACACTGTCCACTCCTACCCCTGTGAGTGCCCCTGGCTATGTTTTAGTTTGATGGGCAAGTTAAAGGAAGAGGCTTTATTCTCTGATTCTTCAGGTTCTCTGTTAAGAATCCTAAGCGGAACTTCTTTTCTCCTTGAGGACCTATTTATGTGTCCAAAGTGAGCCGCCTCATTGCAAGTGGA	0.164562504840763	0.724171876030132	0.758379944121355	0.117528240098395	0.5308199309396711	0.672325841795328
4.48629633919157	8:24814205:G:T:R:wC	4.36469332948463	42	5.02733022198978	8	GTEx	352.72367916401396	376.128871881495	352.72367916401396	GTEX	7900.00102177467	7734.879749662571	11494.9289628281	0.114553465545844	0.0948636563643127	0.121761482036218	GGAGGATGGATGGCTGTGTGCGGCTCGGCGCCGTTCTGCCACCCCTATTTATACGCCGGGAGGCTCCTGACGCAGCCTGCGATCGATCACGGCACGCCGGCCAGTGGGGGCAGCGCGCTGCTGCAGCCAAGGCGAGGATTCTGCGCAAAAGGGAAGGCGGGGTCGAGCTACGGCCCGAGGAGCTGCGGCGGTCGTCCTTT	0.0	0.0	0.0	0.0	0.0	0.0
4.47429503029976	8:24814205:G:T:A:wC	4.54947553842988	42	4.98625961749263	8	GTEx	594.449452684599	642.959157581903	594.449452684599	GTEX	13219.0787215633	15056.7809710979	18846.9446938805	0.0989344207107323	0.0846874805744997	0.108605774309236	GGAGGATGGATGGCTGTGTGCGGCTCGGCGCCGTTCTGCCACCCCTATTTATACGCCGGGAGGCTCCTGACGCAGCCTGCGATCGATCACGGCACGCCGTCCAGTGGGGGCAGCGCGCTGCTGCAGCCAAGGCGAGGATTCTGCGCAAAAGGGAAGGCGGGGTCGAGCTACGGCCCGAGGAGCTGCGGCGGTCGTCCTTT	0.0	0.0	0.0	0.0	0.0	0.0
0.113952765457105	12:66496869:T:G:A:wC	0.0694187344861427	41	-0.134825230751648	12	GTEx	2423.2241560411608	1607.44211974906	1809.6989305199304	GTEX	2621.67069964903	1686.28797759572	1648.48010834009	0.0777082793852459	0.137189088780658	0.124016723508059	GGAGGATGGATTTTCCACTTTGAGAGAAGGCTGTAGGTAGAGCAATTTTGGAAGGGACACACTTGAGTTTGAGACATCTGTTAGACATTCAAGGGGATTGTGCCTCTGGAGCTCAGGAGAGCTGGTCGGAGATGGAACCATGGGTGTCCTCAGTATTTACAGCTATGAGAGTAGTCAATGGAAAGGAATGAGCCCTGGGA	0.195094638835432	0.7848877826536651	0.384785785092785	0.142534635362449	0.612851248265788	0.27696892115372496
0.5618537163794339	12:66496869:T:G:R:wC	0.317916813109094	41	0.17898946767129895	12	GTEx	2128.77855580242	1659.63194622487	1716.52825245679	GTEX	3142.07564923743	2068.78287764572	1942.37316044862	0.0615470125772033	0.127939153609574	0.128095526213069	GGAGGATGGATTTTCCACTTTGAGAGAAGGCTGTAGGTAGAGCAATTTTGGAAGGGACACACTTGAGTTTGAGACATCTGTTAGACATTCAAGGGGATTTTGCCTCTGGAGCTCAGGAGAGCTGGTCGGAGATGGAACCATGGGTGTCCTCAGTATTTACAGCTATGAGAGTAGTCAATGGAAAGGAATGAGCCCTGGGA	3.35239213581505e-19	0.0401721358931199	0.25003591291708	6.92279574020103e-20	0.0129585525795313	0.162319647389716
1.5729321030708798	17:41378392:AAAG:A:A:wC	1.81754486827252	41	1.5428042864008895	17	GTEx	1457.04996717074	960.161236213724	1050.53082378939	GTEX	4332.88600083274	3383.05562244224	3059.54781624519	0.0542408234900305	0.115104490237848	0.0868923287950508	GGAGGATGGCTTGAGCCCAGGAGATCAAGGCTGCAGTGAGCTATGAATGGGCCGTCACACTCCAGGTTTGGTGACAGAGGAAGACCTTGTCTCAAAAAAAGAAGAAGAAAAAACAAGTGAAACTAATTTTAATTACTTGTATTTATTTATTTTTTTGTGTGCAACAGGGTCTCACTTTGTCTCGCAGGCTGGAATAT	1.2856269982922387e-183	4.38606063636935e-55	2.6410580309706887e-69	6.764478554234474e-185	3.6232897602921993e-56	1.5667227837091893e-70
1.56023807545847	17:41378392:AAAG:A:R:wC	1.97678134564696	41	1.57108608522669	17	GTEx	1106.06513101252	739.853639484086	874.4280859790739	GTEX	3258.6421554348303	2912.93875031842	2598.34112745761	0.0642793618573705	0.12113495058953	0.105167346760603	GGAGGATGGCTTGAGCCCAGGAGATCAAGGCTGCAGTGAGCTATGAATGGGCCGTCACACTCCAGGTTTGGTGACAGAGGAAGACCTTGTCTCAAAAAAAGAAGAAGAAGAAAAAACAAGTGAAACTAATTTTAATTACTTGTATTTATTTATTTTTTTGTGTGCAACAGGGTCTCACTTTGTCTCGCAGGCTGGAATAT	5.456764756696177e-129	9.083336031795047e-59	2.48734381021806e-49	3.802192886437137e-130	7.25053936585686e-60	1.8394504509444798e-50
1.34395365273294	22:19861161:C:T:R:wC,22:19861161:C:T:R:wC:Alt_22-19861157-R	2.27162686156493	41,42	2.3956803985597297	22	GTEx	106.267650426629	597.270365603667	95.5822507116669	GTEX	282.296173075561	2883.3584411729908	438.82280375866	0.160161090732396	0.113963939490547	0.199115615195615	GGAGGATGTCGCCGGGGGTAATTGCAGGTTACACAGAACAATCTGAGGAATTAAAGTCATATTTTTATTGCACCATAAAAACATGTGAAGGCGGCAGGACGGCGGCCGCGGGGCCAGGCGGAGAGCACCCGGCTCTGGCCCCACCCTGCACTCCCTGGGCCGTCTCCAGGGAGACGCAGGATCGAAACCACTGTTGGCCC	3.1934653078090187e-18	3.282782943557539e-87	9.419983433272877e-28	6.818277578566113e-19	2.1115881833866797e-88	1.0002604703576557e-28
1.67538762710174	22:19861161:C:T:A:wC,22:19861161:C:T:A:wC:Alt_22-19861157-R	2.5660578770971902	41,42	3.2692157031039253	22	GTEx	449.171931027545	1065.89603123956	449.171931027545	GTEX	1519.906010781	6310.592472507839	4851.521268719051	0.120563542509621	0.120419721175574	0.119830729792806	GGAGGATGTCGCCGGGGGTAATTGCAGGTTACACAGAACAATCTGAGGAATTAAAGTCATATTTTTATTGCACCATAAAAACATGTGAAGGCGGCAGGATGGCGGCCGCGGGGCCAGGCGGAGAGCACCCGGCTCTGGCCCCACCCTGCACTCCCTGGGCCGTCTCCAGGGAGACGCAGGATCGAAACCACTGTTGGCCC	1.5491315815587552e-47	1.5713569803477493e-99	2.483041871327278e-179	2.13244684101458e-48	9.311089897038207e-101	9.638788710624404e-181
1.35330868855054	22:19861161:C:T:R:wC:Alt_22-19861157-A	2.2755073826764503	42	2.64150287365207	22	GTEx	344.319781935059	397.867128967066	344.319781935059	GTEX	881.670481867314	1924.38697242357	2147.05388993817	0.13478251696911694	0.14069756496989702	0.184750652710357	GGAGGATGTCGCCGGGGGTAATTGCAGGTTACACAGAACAATCTGAGGAATTAAAGTCATATTTTTATTGCACCATAAAAACATGTGAAGGCGGCGGGACGGCGGCCGCGGGGCCAGGCGGAGAGCACCCGGCTCTGGCCCCACCCTGCACTCCCTGGGCCGTCTCCAGGGAGACGCAGGATCGAAACCACTGTTGGCCC	5.258573207459699e-23	9.702073122355046e-58	2.63700155854413e-45	1.0097133921503698e-23	7.814497027362297e-59	2.2627622802602998e-46
1.50347657708374	22:19861161:C:T:A:wC:Alt_22-19861157-A	2.64894659455463	42	2.8586066375931	22	GTEx	649.92071748622	599.821252234024	649.92071748622	GTEX	1842.6083167889606	3762.9457349083295	4708.57831443363	0.104427511066162	0.105253182407489	0.14212115599800598	GGAGGATGTCGCCGGGGGTAATTGCAGGTTACACAGAACAATCTGAGGAATTAAAGTCATATTTTTATTGCACCATAAAAACATGTGAAGGCGGCGGGATGGCGGCCGCGGGGCCAGGCGGAGAGCACCCGGCTCTGGCCCCACCCTGCACTCCCTGGGCCGTCTCCAGGGAGACGCAGGATCGAAACCACTGTTGGCCC	3.86423542750635e-46	1.8961393907437894e-138	9.470080723048799e-89	5.3787047982884775e-47	9.120736762876393e-140	5.579458644463809e-90
0.839571324908934	19:11772860:A:ACT:A:wC	0.5632087274588999	41	1.0740301725821	19	GTEx	1151.93067413644	627.260069042847	816.188911922534	GTEX	2062.36402078415	926.5137895416119	1718.34694158486	0.0751779002498858	0.19273629828941505	0.10749834018911998	GGAGGATGTGGGCTACCTTTTACTTTCAGATAAAAAACATTGAGGTGAGATAATTCTGTTAATTTTTTTTAACACAAAGGTTCATAACTTGAATAGGTACTGTTTCTTGCCTAAATCATTTAATTAAAAAATTTCGTTTTCATTTTGTAGTCTCTTGGATCTTGGAGTTGATTGAAATGTATTTTTAATAGCCAAGTAGA	3.4124787959025198e-28	0.0120677995508384	1.4039730228467396e-22	5.86184452857593e-29	0.00347598868656324	1.66666382505496e-23
0.651613812887166	19:11772860:A:ACT:R:wC	0.538632922853669	41	0.7283250039398129	19	GTEx	2008.48240554845	1031.93285095221	1543.9153251854098	GTEX	3155.4457654713106	1498.31245209153	2558.34901844769	0.0637670036217928	0.14542389074081602	0.104377392131987	GGAGGATGTGGGCTACCTTTTACTTTCAGATAAAAAACATTGAGGTGAGATAATTCTGTTAATTTTTTTTAACACAAAGGTTCATAACTTGAATAGGTAGTTTCTTGCCTAAATCATTTAATTAAAAAATTTCGTTTTCATTTTGTAGTCTCTTGGATCTTGGAGTTGATTGAAATGTATTTTTAATAGCCAAGTAGA	8.76624294273915e-24	0.000861856776318916	1.7595282983444698e-11	1.63573721527958e-24	0.000212325101890575	2.99829141757055e-12
-0.35672567359829604	1:37964745:T:C:A:wC	-0.515600849516867	41	-0.587764283680418	1	GTEx	1420.7418246255802	956.673986219921	1097.35437952828	GTEX	1108.80962981029	668.896429553604	729.97608009188	0.0863297574611693	0.232517111061324	0.161754828025031	GGAGGATGAGGTGGGAGGATTGCCTGAGCCCAGGAGGTCAAAGCTGCAATGACCCATGATCTCACCACTGCACTCCAGCCTGGGCAATCCAGCAAGACCCTGTTTCAAGAAAAAAAAAAATTTCATATTCCTGAAGAGGGCAAATTCAAGTTATTTCCTTTTGCTTAAGTGCCATATTTATTTCCACCTTTGCTCACCAC	8.811002563448421e-05	0.0758776453704502	0.000860035409878825	3.594189759384779e-05	0.026590658777364	0.000279414059534017
-0.0749766772672948	1:204920119:A:G:A:wC	-0.25183852232299	41	0.33174778863369897	1	GTEx	539.060070853763	258.778160936786	322.11558779455004	GTEX	511.672926682386	217.261646548408	405.730611971548	0.116972376765484	0.32408992648761203	0.24497658523813	GGAGGATCTGGGAAGTTCTTGGGGACTGAAGGCCCTCTCTGCTCTAGCCTCACCATAGTTTGGCCGTTTGTTGAGCCTCCAGGGCTCAGAACCACCATGGCCCCTAAGTTCTGAAAATCTAGCTGCTTTTTCTTCCTTTATTCATTCAACAGACATTTATCAAAAACTATTGTGCACTGTATGTTGTGCTAGGCATTGTA	0.594341212867306	0.6460451930649921	0.266576386432583	0.521537214635891	0.4371211801843429	0.17567193207971302
0.12783351948877494	1:204920119:A:G:R:wC	-0.193623919099432	41	0.0419420033883537	1	GTEx	558.017332927069	337.89732295267504	373.9610718807341	GTEX	609.7141216372339	295.517795220066	385.2626819800249	0.0987661395477583	0.308231443894361	0.212534484264363	GGAGGATCTGGGAAGTTCTTGGGGACTGAAGGCCCTCTCTGCTCTAGCCTCACCATAGTTTGGCCGTTTGTTGAGCCTCCAGGGCTCAGAACCACCATGACCCCTAAGTTCTGAAAATCTAGCTGCTTTTTCTTCCTTTATTCATTCAACAGACATTTATCAAAAACTATTGTGCACTGTATGTTGTGCTAGGCATTGTA	0.257278000344053	0.723438050109271	0.8914663865804191	0.195560050792445	0.52988796292538	0.8435598288757891
-0.0320466467202156	19:13884312:A:G:R:wC	-0.20178756343674306	41	-0.22314716979837	19	GTEx	1283.99249729991	903.5472916862532	1021.98349340037	GTEX	1255.33590535396	786.007413442162	875.373440618326	0.0767442040496491	0.199062397949825	0.15187358064612694	GGAGGATCCCTTGAGCCCAGGTGTTTGAGACCAGTTTGGGTAACATAGGAAGAGCTTGTCTCTACAAACAAAAATTTAAAAACAATGAGCTGGGCATGGAACTCACACCTCTAGCCCCAGCTACTCAGGCTGAAGTGGGAGGATGGCTTGAGCCCAGGAGTTCAAGGATGCAGTGTGCTTTGATTGCACTACTGCACTTC	0.735746354050985	0.521226959915211	0.22370266222671106	0.676256108774019	0.310730694203635	0.141752654732801
0.0273393593450859	17:80179786:C:T:A:wC	-0.0520521362656815	41	0.640219535885014	17	GTEx	336.117796654413	206.234900692583	228.790882569178	GTEX	342.828890932368	198.94472460587397	356.395871745242	0.155004637583179	0.349963459396016	0.206658300160786	GGAGGATCACTTGAGCCCAGGAGTTCCTGCCTGGGCAACATAAGAAGACCCTGGTCTCTGAAAAACAAACACCTCCCAGAAAACCTCCACATAAAATAATAGGCGCTGGTGCGGATGTGGAGAAACTGGAACCCTTGAACACCCTGCTGAGAATGGAGATGGCCAAAGCCTCCGTGGAAAGCAGTGTGGTGGCTCTTCAT	0.890851422660871	0.943901228108842	0.00515884478166194	0.859997233587731	0.8817620182962109	0.0019485649182003802
-0.375558667325838	4:90208148:G:A:A:wC	0.163542294912721	41	-0.192641542651984	4	GTEx	782.5922439212219	546.4389195817598	621.35895332532	GTEX	603.0682674932182	611.965648881521	542.816204444273	0.10626919346373	0.223939208834423	0.16587660882371	GGAGGATCACTTGAGCCCAGGAGTTTGAGGCTATAGTGAGCTATGATCATGCCTGTGAATAGCCACTGCACTTCACTCTGGGTAACATAAGAAGACCCTATCTCTAAAAACAAAACAACTACTCTGGCCTCAGAATCTTGAGGAATTCAGTAGTGAACTCAATGGAAAACAAATGAATTCAAGAACTATTTATTGAGGCT	0.000888863048786841	0.670534822262109	0.349590221337835	0.000409272442289894	0.465208218094238	0.245497772852724
-0.41752229337524704	4:90208148:G:A:R:wC	-0.41573233524008	41	-0.21039578326999805	4	GTEx	287.19935713481004	198.68293011423	220.320859977388	GTEX	214.952910924706	148.98565553128	190.935296148078	0.15581146613931798	0.371089588338456	0.318852051705431	GGAGGATCACTTGAGCCCAGGAGTTTGAGGCTATAGTGAGCTATGATCATGCCTGTGAATAGCCACTGCACTTCACTCTGGGTAACATAAGAAGACCCTGTCTCTAAAAACAAAACAACTACTCTGGCCTCAGAATCTTGAGGAATTCAGTAGTGAACTCAATGGAAAACAAATGAATTCAAGAACTATTTATTGAGGCT	0.0132984167974775	0.4654615194881721	0.617859784160028	0.00736962104632232	0.26258517360409805	0.509347563235823
-0.120587140428616	9:114931106:G:T:R:wC	-0.4179613012830301	41	-0.33222009578082	9	GTEx	372.818974972573	196.832185130565	258.454542340104	GTEX	342.86197365441797	147.397068613757	204.921174234165	0.11790513855929903	0.3890110356714199	0.37613489148549	GGAGGATCACTTGCACCCAGGAGTTCATGACTAGCCTGGCCAAAAATCTAGACCCCATCTCTAAAAACCCAACAGCAACAATAACAAAAAAGCACAAATGCAGTGCTTAAATTTTAAATCTGCTTTTAACCTAACCCTCAACCATTCACAGTCAGACCAAACAAATCCAGCACAACCTTCCTGAGATTCTGTCTGTCAAA	0.379222446659216	0.4894417586902229	0.490795493802825	0.30642742803789	0.282634408480769	0.37710271591753497
-0.35157070434841203	9:114931106:G:T:A:wC	-0.7703348586956771	41	0.119000453249064	9	GTEx	193.180801374504	120.541627418038	110.91190449825001	GTEX	151.398376405991	70.63378451636021	120.515753814438	0.208965461317874	0.635403335837687	0.3507067432266419	GGAGGATCACTTGCACCCAGGAGTTCATGACTAGCCTGGCCAAAAATCTAGACCCCATCTCTAAAAACCCAACAGCAACAATAACAAAAAAGCACAAATTCAGTGCTTAAATTTTAAATCTGCTTTTAACCTAACCCTCAACCATTCACAGTCAGACCAAACAAATCCAGCACAACCTTCCTGAGATTCTGTCTGTCAAA	0.132946527649894	0.4186361846760139	0.808538958694452	0.0924846134390457	0.225376249223526	0.734371596199113
0.0298011784999817	6:132061081:AAT:A:R:wC	-0.15489471760414802	42	-0.0107362829041989	6	GTEx	703.0649453718878	412.6550709470769	703.0649453718878	GTEX	717.294451282223	370.492419067929	697.744209468944	0.147901941448631	0.308346436920828	0.288405865666513	GGAGGATCATTTGAGCCCAGGAGTTTAAGACCAGCTTGGGCAACAAAGTGAGAACCCATCTCTATTAAAAAAAAAAATCCAAAGTACCATTAGAAGTAAATATATATATATATGTGTGTGTGTCTTTACATAGTGTTTTTCATATATATATTTACATATTTATACCAGCTTGTATTCCTTTGGTGGAGTCAGATTTTGCA	0.8888856412489201	0.7867345212338491	0.985621114723252	0.840313247166953	0.6154284486244119	0.970304569805316
0.508183793956328	6:132061081:AAT:A:A:wC	0.317753792781786	42	1.06726942930434	6	GTEx	1044.73932877114	703.0257105088658	1044.73932877114	GTEX	1487.37696075217	875.9474137362579	2187.49531844636	0.126810585508282	0.17335603788285006	0.153731090530089	GGAGGATCATTTGAGCCCAGGAGTTTAAGACCAGCTTGGGCAACAAAGTGAGAACCCATCTCTATTAAAAAAAAAAATCCAAAGTACCATTAGAAGTAAATATATATATATGTGTGTGTGTCTTTACATAGTGTTTTTCATATATATATTTACATATTTATACCAGCTTGTATTCCTTTGGTGGAGTCAGATTTTGCA	0.000168555868093155	0.16519596396163802	2.28961512001334e-11	6.13845842832374e-05	0.0668092837312629	3.8537476281751e-12
-0.373979255045424	6:33039963:C:T:R:wC	-0.30882580680714	42	-0.30231599007840304	6	GTEx	644.062859134099	561.342823668585	644.062859134099	GTEX	496.965357244438	453.015292752556	522.9925373143151	0.15122267906194198	0.297557400649104	0.31396554554387	GGAGGATCCAGGTAAACAGGAGAAAAATAAGGACAGGGTAGTTCATCAGAAAGAAGTGGATTATAGTGCAAATGTTATTAGTAACTCAAGTCAGAGGCACTGAGAAGAACCCACTGAATTTGACCTTCTGTAGAGGTTCCTGATGGCCAAGATGAGAGGATCCTCAGGGATGTACCAGAGACAAGTCAGAAGCTTAGCTC	0.0270540639014707	0.508599329304761	0.5200966446963929	0.0133970335217802	0.299330726936355	0.335600001465578
-0.6138069461075489	6:33039963:C:T:A:wC	-0.0735693690533465	42	-0.594694237081974	6	GTEx	512.345400331344	480.180371080406	512.345400331344	GTEX	334.48815070293597	456.239654361054	338.171383318749	0.208822435522822	0.224488981790414	0.359058691905411	GGAGGATCCAGGTAAACAGGAGAAAAATAAGGACAGGGTAGTTCATCAGAAAGAAGTGGATTATAGTGCAAATGTTATTAGTAACTCAAGTCAGAGGCATTGAGAAGAACCCACTGAATTTGACCTTCTGTAGAGGTTCCTGATGGCCAAGATGAGAGGATCCTCAGGGATGTACCAGAGACAAGTCAGAAGCTTAGCTC	0.00738902507339322	0.8680425450772611	0.207298627575151	0.0032887744092183107	0.7431239191217	0.0976693530839495
-0.0255166712934423	19:13884312:A:G:A:wC	-0.3979658706201711	41	-0.37947606594787	19	GTEx	2623.5695650256102	1795.6431357106699	2002.3225628774694	GTEX	2577.1549344647196	1362.39422565707	1539.4197210518396	0.0661577569898675	0.18729498307057896	0.108470262503379	GGAGGATCCCTTGAGCCCAGGTGTTTGAGACCAGTTTGGGTAACATAGGAAGAGCTTGTCTCTACAAACAAAAATTTAAAAACAATGAGCTGGGCATGGGACTCACACCTCTAGCCCCAGCTACTCAGGCTGAAGTGGGAGGATGGCTTGAGCCCAGGAGTTCAAGGATGCAGTGTGCTTTGATTGCACTACTGCACTTC	0.756216773336283	0.0928373881494607	0.00138914264280894	0.69972306773395	0.0336026404860053	0.00046799871534919504
-0.678354852308538	21:40989936:C:G:A:wC	-0.587183757754114	41	-0.6604241159054979	21	GTEx	650.640527248531	330.443982395316	428.28897197545194	GTEX	406.427853751656	219.785740889548	270.721275297158	0.111413423485995	0.39521976894498	0.22129814259516	GGAGGATCTCTTGAGCCCAAGAGTTTGATACCAGCCTGGGCAACATAGCGAATCCTCATCTCTATGAAAAAAATAAATAAATAAAAAATAAAAAATTACGCCAAGCGTGGTGGCATGCACCTGTAGTCCTAGATACTTGGGAGGCTGAGATGGGAGGATTGCTTGGGTCCAGGAGTTTGGGGATGCAGTGAGCCATGATC	3.862737337236939e-09	0.291558288340506	0.0072737903006814	1.1388262461581695e-09	0.137354642687782	0.00284210865496867
-0.290084679305955	11:8024003:G:T:R:wC	-0.2793400713134569	42	-0.192099711288102	11	GTEx	372.114978265859	308.756478128638	372.114978265859	GTEX	304.69403070974204	254.313658322329	325.92933225131196	0.18986217501563896	0.351599861360826	0.643743886590823	GGAGGATCCTTTGAGCCCAGGAGTTCAAGGCTGTGGTGCACAATGTTTACGCCTGTGAATAGCCACTGCACTCCAACCTAGGCCACTTAGCAAGACCCTGTCTATAAAAAATAAGATATGAAGTAAATATGACGTAATATTAAGTACATAAGTACTTGTTATTATTTATAATTTTCTGTAAGCATATATAATATTTCATT	0.198177565216129	0.636766452684222	0.8686298166202271	0.1265448730203	0.42691437024309903	0.7653901413827041
0.0338894341428748	11:8024003:G:T:A:wC	0.0465608591603244	42	0.0235923939218578	11	GTEx	438.631988068022	422.09581120399804	438.631988068022	GTEX	449.67578567079903	436.01926973627195	446.563393950915	0.18658936458451605	0.22018647175079	0.30239198457362	GGAGGATCCTTTGAGCCCAGGAGTTCAAGGCTGTGGTGCACAATGTTTACGCCTGTGAATAGCCACTGCACTCCAACCTAGGCCACTTAGCAAGACCCTTTCTATAAAAAATAAGATATGAAGTAAATATGACGTAATATTAAGTACATAAGTACTTGTTATTATTTATAATTTTCTGTAAGCATATATAATATTTCATT	0.9002634785609871	0.918474482308419	0.9686890611984408	0.8558764357623949	0.832527534447678	0.9378127454318
-0.0583260779538196	19:49939189:G:A:A:wC	0.0445920856317728	42	-0.237742212278468	19	GTEx	514.1228956077649	568.524629505514	514.1228956077649	GTEX	493.718807462134	586.31452022538	436.4201466080201	0.17462651049913	0.274282756094662	0.306251651942442	GGAGGATCGCTTGAGCCCAGGAGTCCGAGACCAGCCTGGGCAACATAGTGAGACCTTGTCTCTACAAAGATAAAAATAAAAATGTTAGCTGGGTATGCCAGCGCACGCCTGTAGTCCCAGCTGCTCAGAAGGCTGAGGCAGGAGAGTCACTTGAGCCCAGGAGTTCGAGGCTGCAGTGATGGTGCCACTGCACTCCAGCT	0.811290075004119	0.938287756915365	0.620898225682578	0.7383760003797	0.8708514457169731	0.43757369483697706
-0.336431418811394	19:49939189:G:A:R:wC	-0.376364344306002	42	0.18436473594091896	19	GTEx	271.065868361056	221.680258302061	271.065868361056	GTEX	214.09570507125702	170.755709514	308.166320061497	0.27681569814636103	0.397011095490154	0.556331060052851	GGAGGATCGCTTGAGCCCAGGAGTCCGAGACCAGCCTGGGCAACATAGTGAGACCTTGTCTCTACAAAGATAAAAATAAAAATGTTAGCTGGGTATGCCGGCGCACGCCTGTAGTCCCAGCTGCTCAGAAGGCTGAGGCAGGAGAGTCACTTGAGCCCAGGAGTTCGAGGCTGCAGTGATGGTGCCACTGCACTCCAGCT	0.31987380047229497	0.5559205201846271	0.852133772502133	0.224227864124445	0.343132242187047	0.7403469498607479
-0.0209126831861847	16:53090931:A:T:R:wC	0.2777052447546829	41	-0.0745904328706206	16	GTEx	798.503466622308	579.904669384725	671.992140376139	GTEX	787.3383274957408	703.2106211968512	638.5418211313549	0.118153795040092	0.19987082620176005	0.16384533154575598	GGAGGATCGCTTGAGGCTAGGAGTTTCAGATCAGCCTGTGCAACAGAGCAAGGCCCTGTTTGCTTAAAAATTATACACATTGAATAATTCTTAAAAAAAATTTGTTTGTGGCCAGGCATGGTGGCTCATGCATATAATCCCAGTACTTTGGGAAGCTGAGGCAGAAAGATTACTTGAGGCTAGGAGTTCCAGATCAGCCT	0.8904566779802281	0.334142634257227	0.7393238182309749	0.859511969752933	0.164703975171785	0.648930070474068
0.18740195713945804	16:53090931:A:T:A:wC	-0.0381218444504199	41	-0.0179342953399693	16	GTEx	693.855966993632	534.0590920303421	542.001251027801	GTEX	790.295535938841	520.308663485057	535.832715120885	0.102452097511224	0.20729939431352	0.170202829728918	GGAGGATCGCTTGAGGCTAGGAGTTTCAGATCAGCCTGTGCAACAGAGCAAGGCCCTGTTTGCTTAAAAATTATACACATTGAATAATTCTTAAAAAAATTTTGTTTGTGGCCAGGCATGGTGGCTCATGCATATAATCCCAGTACTTTGGGAAGCTGAGGCAGAAAGATTACTTGAGGCTAGGAGTTCCAGATCAGCCT	0.100129353063713	0.9295312027426909	0.9436429256600942	0.0673746509888686	0.854093850616197	0.9160821120280872
0.0869932518885098	17:5359838:A:G:R:wC	-0.612278366122727	41	-0.0132131539733244	17	GTEx	291.869854954747	172.51358675743	216.03379295079296	GTEX	309.885378848125	112.676450753611	213.891752897769	0.128666575146282	0.472550918682809	0.269375557156029	GGAGGATCGTTTGCAGCCAGGAGTTTGTGACCAGCCTGGGCAACGCAGCAAGATCCCATCTCTACAAAACACTTTTTTTTAAATTGGTCAGGGGTGGTGACACATGCCTATAGTTCCAGCTGCTTGCCACTCCACTCCAGCCTGGGCGACAGAACGAGAACCTGACTCAAAAACACAAAAAACAAAACTGTAATATATAG	0.572868537414026	0.377856896738407	0.973923756517186	0.498968371759482	0.19508313483069606	0.9608786127053
-0.131051470979005	17:5359838:A:G:A:wC	-0.220776261594221	41	0.128141510736967	17	GTEx	414.407944026042	206.568323506979	311.827808440465	GTEX	378.13869454743104	177.11272775352	340.669408426772	0.119812884662284	0.39365080474662295	0.19527423458426504	GGAGGATCGTTTGCAGCCAGGAGTTTGTGACCAGCCTGGGCAACGCAGCAAGATCCCATCTCTACAAAACACTTTTTTTTAAATTGGTCAGGGGTGGTGGCACATGCCTATAGTTCCAGCTGCTTGCCACTCCACTCCAGCCTGGGCGACAGAACGAGAACCTGACTCAAAAACACAAAAAACAAAACTGTAATATATAG	0.34459614289678203	0.75754627335245	0.619998912230004	0.274042199832967	0.5749046338168	0.511687021540577
-0.549855973179108	21:40989936:C:G:R:wC	-0.151931366841727	41	-0.7777773399569341	21	GTEx	537.816688088922	372.88428404192	388.9166523075209	GTEX	367.64631292681395	335.415342280206	226.676394005237	0.12364730851546198	0.27357966948372897	0.250423561738722	GGAGGATCTCTTGAGCCCAAGAGTTTGATACCAGCCTGGGCAACATAGCGAATCCTCATCTCTATGAAAAAAATAAATAAATAAAAAATAAAAAATTACCCCAAGCGTGGTGGCATGCACCTGTAGTCCTAGATACTTGGGAGGCTGAGATGGGAGGATTGCTTGGGTCCAGGAGTTTGGGGATGCAGTGAGCCATGATC	2.26428389582338e-05	0.7602303680243659	0.0050345678484139105	8.70896617919775e-06	0.578658041423336	0.00189734675262029
-0.418688417943721	18:11975380:A:G:R:wC	-0.00922987610483161	42	-0.32859048217005393	18	GTEx	1144.52212476579	1214.3493133184695	1144.52212476579	GTEX	857.619562906571	1207.0919275210401	912.025618797247	0.141261589083674	0.169821332444666	0.287038061045044	GGAGGATTACTTGAGCCCAGGAGTTCAAAACCAGCCTGGGCAACATAGCAAGACCTTGTCTCTAGAAAAAAATGAAAAAAATTAGCCAGGTGTGATGACATGTAGTCTCAGCCACTTGGGAAGCTGAGGCAGGAGGACCACTTGAATCTGGGAGGTGGTAGGTTGAGGCTTCATTGAGCCATCGTCTTGCTGCAGCACTC	0.00685970893937215	0.980397693387266	0.42617188135872	0.0030374466456087	0.95665590746705	0.252307446781442
-0.584726196042359	16:20769583:T:A:A:wC	0.195928057816574	42	0.65793219411159	16	GTEx	177.659869224953	146.89657173650102	177.659869224953	GTEX	118.072832615116	168.267587417441	280.544769641608	0.319454775990148	0.374722233602762	0.499464371783569	GGAGGATTCCCTCTTTTTCTATTGTTGGAATAGTTTCAGAAGGAATGGTACCAGTTCCTCCTTGTACCTCTGGTAGAATTCGGCTGTGAATCCATCTGGACCTGGATTCTTTTTGGTTGGTAAGCTATTGATTATTGCCACAATTTCAGATCCTGTTATTGGTCTATTCAGAGATTCAACTTCTTCCTGGTTTAGCCTTC	0.11453405154469	0.7765361039289391	0.343334403572605	0.0671919372930569	0.6010702135608361	0.187746285031029
0.906792144615387	22:23853449:T:A:R:wC	0.374054815537447	42	0.731059199236692	22	GTEx	485.8300617730889	518.4047148671759	485.8300617730889	GTEX	910.8566739458521	671.9189503863099	807.383438226418	0.148097680963415	0.17660600928500195	0.269367263809338	GGAGGCAGAGGTAGTAGTGAGCCGAGATCATGCCACTGCACCCCATCCTGGGCCACAGAGCAAGACTCCATCTCAAAAAAAAGAAAGAAAGAAAAACAATGGGAGCCTTTAGGAAATCCCGCACAGGTACTGATTTGCTCTGTTAATTCCTCCAATGGGAAAGGGGTGTTGCTAGAGGCAAGAGGCACAGTCCTGACACA	3.32469888087852e-09	0.0941950838540447	0.0201244021694708	9.18684622977776e-10	0.0341734910363078	0.0066478814397606
0.09939181348426	16:20769583:T:A:R:wC	-0.4189164648721521	42	0.30919765116429	16	GTEx	214.443092192579	197.80565342574295	214.443092192579	GTEX	230.265010567079	147.959425493838	265.48633577485197	0.24895144168678696	0.496403850054545	1.49963711294423	GGAGGATTCCCTCTTTTTCTATTGTTGGAATAGTTTCAGAAGGAATGGTACCAGTTCCTCCTTGTACCTCTGGTAGAATTCGGCTGTGAATCCATCTGGTCCTGGATTCTTTTTGGTTGGTAAGCTATTGATTATTGCCACAATTTCAGATCCTGTTATTGGTCTATTCAGAGATTCAACTTCTTCCTGGTTTAGCCTTC	0.7720655748037109	0.6108438649693211	0.9124313683617872	0.689715070547158	0.398723874416661	0.8366490227391851
0.318186472816144	17:181474:T:C:A:wC	0.33502207074149	41	0.86636061658479	17	GTEx	340.600814196339	227.628705359123	210.982968202644	GTEX	425.089899023294	287.253867880551	384.723842453889	0.122502460303564	0.352992533143504	0.177005846946737	GGAGGCACATTTTAGGAAACTGCCCACGGAGCCAGTTTCGATTCTCCAAACCTCGTCAGCATGCAGAGGCTCCCTGACTCGGCAGCAAGGAGGGCCTCACCAGCCGACCCCCATGCCCGGCACCCCCTTCACCAGTGGGTAAACTATGCTCGCCACCACTCAGCACTCACCTCTTGGGCTCAGAGGGCAGAAAGTCTGAC	0.0166432473562153	0.5553513754751579	4.07368899167465e-06	0.009393563175881041	0.342574281745564	9.85404109661756e-07
0.495664311417589	17:181474:T:C:R:wC	-0.0282955197820601	41	0.7280522384897691	17	GTEx	203.86300520931096	155.039171001319	156.755855525887	GTEX	287.481758401842	151.908830251572	259.971112067323	0.162354126764892	0.40854581487402	0.25814155511003	GGAGGCACATTTTAGGAAACTGCCCACGGAGCCAGTTTCGATTCTCCAAACCTCGTCAGCATGCAGAGGCTCCCTGACTCGGCAGCAAGGAGGGCCTCATCAGCCGACCCCCATGCCCGGCACCCCCTTCACCAGTGGGTAAACTATGCTCGCCACCACTCAGCACTCACCTCTTGGGCTCAGAGGGCAGAAAGTCTGAC	0.00443987195706989	0.974879044845156	0.0116765629783216	0.0022657913458448697	0.944783372550888	0.00479697294143954
1.12317528788993	18:46543419:G:C:A:wC	0.6597805347869711	42	0.131603094999842	18	GTEx	1253.26416344768	1536.33965436212	1253.26416344768	GTEX	2730.84265743552	2427.60420050953	1373.61136713897	0.0959929881056233	0.143143216820128	0.22204073856592896	GGAGGCACCTGCACCCGGAGAGCCCTCTCTCCCACCAGGCCACCCCTGGCCCCTCAGCACTCTTGGCAGCATTGTCACAGCTGGCTGTGGCACACAGTGCATGCTCCTCCCCTGGGTTTACAGGCAGAGGTGAGAGGTGTGTGTGTGTGTGTGTGTGTGTGTGTGTCTGTGTGTGTGTTCAGGGAGGAGAGGGATAAAAG	7.53787637259432e-31	1.88368285602484e-05	0.718999293888572	1.2655966207373495e-31	4.04155890892599e-06	0.5533833002583101
1.2069422200736102	18:46543419:G:C:R:wC	0.5652155907283989	42	0.7225387516839029	18	GTEx	678.836342457291	861.7397024012988	678.836342457291	GTEX	1568.6718248945099	1274.73921410897	1122.49337075197	0.13386106679725998	0.15002399097179198	0.240337869485268	GGAGGCACCTGCACCCGGAGAGCCCTCTCTCCCACCAGGCCACCCCTGGCCCCTCAGCACTCTTGGCAGCATTGTCACAGCTGGCTGTGGCACACAGTGGATGCTCCTCCCCTGGGTTTACAGGCAGAGGTGAGAGGTGTGTGTGTGTGTGTGTGTGTGTGTGTGTCTGTGTGTGTGTTCAGGGAGGAGAGGGATAAAAG	9.303380466325407e-19	0.000676289282826814	0.00860281348924949	1.94407511792593e-19	0.000164889639668734	0.0026440809476917
0.516177378964391	16:4506232:G:A:A:wC	-0.108986520786345	41	0.8241731627876461	16	GTEx	1051.46485126243	761.586118509247	778.8166634515559	GTEX	1503.9213272983802	705.7405537480838	1378.88733859454	0.0756676571105516	0.22669472966792106	0.113849849476279	GGAGGCACGTAGAGGCCCAGAGAGTCCCTGGGGGTTCTGCTCTGACCGTGTGGGTGGTGATCCTTGTCAGGATGTACAGTCCTTGCTCCCACCCCATCCAGGATGGCCGCCTGTCCCTGACTATTGAGTCCTGTTGTTGTAAGCCAGGCATGGAGGGCTCCTGCCCTTCTGCTGAGCCACAGCCCATTGCAGCACTGTGC	3.36876235830006e-11	0.797082452145324	2.7463914468170696e-12	9.00081316272241e-12	0.6306846912084301	4.5159244504894094e-13
0.9700225866666428	16:4506232:G:A:R:wC	0.17070924041554	41	1.03791971987367	16	GTEx	611.480383155064	405.362840009588	484.02580720208505	GTEX	1197.42767244792	456.297958534982	993.550874441145	0.0837845279892613	0.334576752633937	0.129178998760959	GGAGGCACGTAGAGGCCCAGAGAGTCCCTGGGGGTTCTGCTCTGACCGTGTGGGTGGTGATCCTTGTCAGGATGTACAGTCCTTGCTCCCACCCCATCCGGGATGGCCGCCTGTCCCTGACTATTGAGTCCTGTTGTTGTAAGCCAGGCATGGAGGGCTCCTGCCCTTCTGCTGAGCCACAGCCCATTGCAGCACTGTGC	3.22846266881272e-30	0.7828282807231121	6.31625167226577e-15	5.35322630833477e-31	0.6098942230546031	9.37772432745512e-16
0.18302213308043105	14:103399448:T:C:A:wC	-0.0422626407376347	42	-0.238780903055742	14	GTEx	1259.08061590531	1405.4664265554998	1259.08061590531	GTEX	1430.0593015683496	1363.9172684251	1068.55914932002	0.114060727167534	0.133856737449038	0.220184931326072	GGAGGCAGAAGCCGTGGAAGCGAATGGAAAACAGCACAGCTGACTTCACAGTAGTAGATACTGGTGACACTTCATGGCTGCGACCCAGAATGAACTTAACGCACACAGGGACGCAGGGTGTCACTGGTCCTGGGCCTTTGTCCATGACTAGGTGGTCAGCAGGACTTCTGCAGCTGACTGTGCAATGGCTAAATGAAAAA	0.173755046561554	0.8733473574895891	0.4568559416221789	0.108581301031958	0.752207153183802	0.27816259900240103
-0.12466236186369	14:103399448:T:C:R:wC	0.0260747456415791	42	-0.516713616876843	14	GTEx	1032.9523681239	1113.29077993429	1032.9523681239	GTEX	946.560328592994	1134.0364723082198	720.290281757302	0.126883791135811	0.20716281390965904	0.391165913964307	GGAGGCAGAAGCCGTGGAAGCGAATGGAAAACAGCACAGCTGACTTCACAGTAGTAGATACTGGTGACACTTCATGGCTGCGACCCAGAATGAACTTAATGCACACAGGGACGCAGGGTGTCACTGGTCCTGGGCCTTTGTCCATGACTAGGTGGTCAGCAGGACTTCTGCAGCTGACTGTGCAATGGCTAAATGAAAAA	0.43341062958063103	0.9528226577965508	0.341716302264552	0.325857319893912	0.8998380314069051	0.186515476651424
1.66453866607613	22:39937223:A:C:R:wC	2.60303799061839	41	1.21822898503317	22	GTEx	558.017524357961	427.930312404125	432.203338027866	GTEX	1767.94845319875	2597.0184394778307	1004.78503506344	0.0893397059941885	0.117814768526988	0.14242851810332902	GGAGGCAGACCTTGCAGCGAACTGAGATCACGCCATTGCACTCCAGCCTGGGTGACAGAGTGAGACTCCATCTAAAAAAGAAGGGCGGGGCCCCTTGTTAGAAAATTGTTAAACATTTCGAGGTGGCCACAGCAGAGCATTAGCCAAGCATGAGGCCCTTCTGAGGGTGGGGCCTTGTGTGACACTGTGTGTGGCTCTCT	1.7942984557083994e-76	6.318389803319877e-107	8.575449361063408e-17	1.782308922819929e-77	3.5837246130067396e-108	1.19653844155168e-17
1.77367155546623	22:39937223:A:C:A:wC	2.68733796090675	41	1.48200506452703	22	GTEx	725.90133968327	501.623372890678	578.478380841722	GTEX	2483.4105620806304	3231.91904591605	1617.2684518153	0.065771038375909	0.141977540174271	0.122667037726783	GGAGGCAGACCTTGCAGCGAACTGAGATCACGCCATTGCACTCCAGCCTGGGTGACAGAGTGAGACTCCATCTAAAAAAGAAGGGCGGGGCCCCTTGTTCGAAAATTGTTAAACATTTCGAGGTGGCCACAGCAGAGCATTAGCCAAGCATGAGGCCCTTCTGAGGGTGGGGCCTTGTGTGACACTGTGTGTGGCTCTCT	6.025277800374058e-159	9.860421251631787e-79	1.37543620277008e-32	3.569608037472078e-160	6.717640400276927e-80	1.3224163666375e-33
2.32395533354782	20:48928308:A:T:R:wC	1.6797356526753795	41	2.31171484985307	20	GTEx	1100.7527330147198	813.657140712095	829.433214989641	GTEX	5508.9297965685	2606.14786831024	4116.87478341869	0.0584422873342679	0.161122601130962	0.0829128082620626	GGAGGCAGACGTGTGATGAAACACGTTTATTACAGGTAGGTAAACTGAGGCAGAACCCATTGCAGCCTGGGAGCCTAGCCTGTTGTTCCCCTGTGACTCAGCAGCTCAATCAATCTCTGCTTTCTTCCCACAGGAAGCACCAGTTAGCCCAGATGCTTCTCATCTTTGGAGTTGAGCTGCAGGCTGGAGACCTGGAAGGC	0.0	1.57775965646975e-24	1.506057943464579e-169	0.0	1.9025476790841896e-25	4.500822249867367e-171
2.11807730964764	20:48928308:A:T:A:wC	1.92510099386381	41	2.1331163926116004	20	GTEx	752.551957228087	605.814856285438	640.746515751037	GTEX	3267.0318405386797	2300.05855851428	2809.09074228456	0.0588665103538	0.16870642593649102	0.0872648879091533	GGAGGCAGACGTGTGATGAAACACGTTTATTACAGGTAGGTAAACTGAGGCAGAACCCATTGCAGCCTGGGAGCCTAGCCTGTTGTTCCCCTGTGACTCTGCAGCTCAATCAATCTCTGCTTTCTTCCCACAGGAAGCACCAGTTAGCCCAGATGCTTCTCATCTTTGGAGTTGAGCTGCAGGCTGGAGACCTGGAAGGC	4.776669222968214e-282	3.29614083267482e-29	1.5613332660128392e-130	1.656970201290398e-283	3.68670406370056e-30	5.806867824389135e-132
-0.0726149066544313	4:44651820:G:A:A:wC	-0.0717554200901586	41	-0.28766716051205704	4	GTEx	1547.7524662740698	946.754379225873	1090.10726000871	GTEX	1472.5991799143399	900.9568534582048	893.802178685534	0.0762658624195967	0.209162841947594	0.17222993552146498	GGAGGCAGAGACAGCAGTGAGCCAAGATTGCACCACTGCACTCCACTGCACTCCAGCCTTACAAAAGCAATTGACACTTTGTTGCCTAAAGTTACTTAAATATACTGTATTTTGTTAATTAGTTGCTTTCTTGGATTTTTTTTGTGGGTCTAGTTTAGAGGGCAAGAAAGATCAGACCCTTCAACTTTCATAATAACTAC	0.415541262171283	0.8611618406833571	0.16009908382192498	0.341031780404768	0.7315532665661469	0.0948697840719035
0.0175798199495028	4:44651820:G:A:R:wC	-0.3125951131652689	41	-0.661538306720034	4	GTEx	649.408052003015	462.80848269439	548.818094502209	GTEX	657.132370304582	372.48717024221	346.998401102285	0.0969433680023306	0.313590276698852	0.201468539591124	GGAGGCAGAGACAGCAGTGAGCCAAGATTGCACCACTGCACTCCACTGCACTCCAGCCTTACAAAAGCAATTGACACTTTGTTGCCTAAAGTTACTTAAGTATACTGTATTTTGTTAATTAGTTGCTTTCTTGGATTTTTTTTGTGGGTCTAGTTTAGAGGGCAAGAAAGATCAGACCCTTCAACTTTCATAATAACTAC	0.887655688708319	0.530145815683017	0.00286329758630229	0.8560998236865608	0.31884870941300003	0.00102497116831291
2.05986118677305	12:66947370:TA:T:R:wC	1.33139872315816	41	2.31802411703004	12	GTEx	570.112176749452	384.169284241683	453.617135149743	GTEX	2375.7738303478304	966.734876875003	2260.6980829778304	0.0727507770451545	0.193643564603652	0.101969125196253	GGAGGCAGAGCAAGATGGCTGAATAGAAGCCTCCACTGATCATCCTCCCTGCAGGAACACCAAATTTAACAACTATCTACACAGGAAAAGCACCTTCGTAGGAACCAAAAATCAGGTGAGCGATCACAGTACCTGGTTTTAACTTCATATCACTGAAAGAGCCACTGACAAGAGTAGGAAAAACAGTCTTGAATTGCCGA	4.253704514908487e-175	3.74243024336961e-11	5.153663592727288e-113	2.32790418377183e-176	6.1767448082615194e-12	2.1328464525563886e-114
1.9361796555707904	12:66947370:TA:T:A:wC	1.39389536605398	41	2.3033616269813098	12	GTEx	545.429509533661	371.73825162907997	458.75442123372704	GTEX	2086.88383034254	976.270443027513	2262.905953971689	0.0687041655909363	0.170953142821398	0.109210367032612	GGAGGCAGAGCAAGATGGCTGAATAGAAGCCTCCACTGATCATCCTCCCTGCAGGAACACCAAATTTAACAACTATCTACACAGGAAAAGCACCTTCGTGGAACCAAAAATCAGGTGAGCGATCACAGTACCTGGTTTTAACTTCATATCACTGAAAGAGCCACTGACAAGAGTAGGAAAAACAGTCTTGAATTGCCGA	1.7929325036774186e-173	2.419145667386119e-15	2.06947733251977e-97	9.884771152832333e-175	3.5304589336993504e-16	9.609886747341245e-99
0.427191453888554	16:19753334:T:C:A:wC	0.24261440000045706	41	-0.0748632818800897	16	GTEx	1192.1852535241	986.543235527506	948.6531680730479	GTEX	1603.0911853699201	1167.47349854539	900.6381435268552	0.0774942681724149	0.183530433319661	0.133723999499434	GGAGGCAGAGCTTGCAGTGAGCCAAGATCTCATCACTGCAGTCCAACCTGGGTGACAGAGTGAGACTGAGTCTCAAAAACAACAAAAACAACAACAAACCTGTTCACTTATAAGAGTGGAGAAGCTTGAAAGGCAGGCACACGGGAGTTCAAAATCCTGCTAGACTGCTTCCTTGCAGCATGGCCCTAAGTAATCCGTGA	1.1015454274556101e-07	0.365381716839019	0.676982117651882	3.53660623930676e-08	0.186191435600241	0.57559246435724
0.312594295448472	16:19753334:T:C:R:wC	0.0173238297929514	41	-0.0180482148340747	16	GTEx	1344.93672819535	1003.4337896046001	1072.8599561596	GTEX	1670.5640897219	1015.73092897563	1059.55612497349	0.0788724161241734	0.17471802476897302	0.128255894636744	GGAGGCAGAGCTTGCAGTGAGCCAAGATCTCATCACTGCAGTCCAACCTGGGTGACAGAGTGAGACTGAGTCTCAAAAACAACAAAAACAACAACAAACTTGTTCACTTATAAGAGTGGAGAAGCTTGAAAGGCAGGCACACGGGAGTTCAAAATCCTGCTAGACTGCTTCCTTGCAGCATGGCCCTAAGTAATCCGTGA	0.000175554038896184	0.963569371581328	0.9239264567139748	7.392374511975759e-05	0.9210167301884772	0.8880908653131221
0.996939013412226	22:23853449:T:A:A:wC	0.625752893859895	42	0.435808531935812	22	GTEx	640.428953516094	699.902551826096	640.428953516094	GTEX	1278.6775875580804	1080.31176315694	864.9878711574969	0.114045024471137	0.206274721413365	0.23083751127768695	GGAGGCAGAGGTAGTAGTGAGCCGAGATCATGCCACTGCACCCCATCCTGGGCCACAGAGCAAGACTCCATCTCAAAAAAAAGAAAGAAAGAAAAACAAAGGGAGCCTTTAGGAAATCCCGCACAGGTACTGATTTGCTCTGTTAATTCCTCCAATGGGAAAGGGGTGTTGCTAGAGGCAAGAGGCACAGTCCTGACACA	1.0736578193762099e-17	0.00860630426921976	0.137479333865322	2.29777955958102e-18	0.00241662764426622	0.05903333059296701
-0.552128313011528	X:150857209:G:A:R:wC	-0.570273188490815	42	-0.218181746374001	X	GTEx	853.509786035092	941.1956303209288	853.509786035092	GTEX	581.850977693794	633.640771019887	735.0080623740041	0.16073247339846305	0.201440332047805	0.281092423778492	GGAGGCAAGAATGGGAAGGACTTTGTCTTGTGGCTTGGGTGCCAGCTCATCCACAGTAGAATAGAGCACCAGGTAGATTCCTAAAGTTTCTGAGTCCAGGCCCTGGCTCTCTGATGGCATCTCTGGACCCACCTGGGACAGTGGGGACTTGCTGCCCTGAAGGGAAGGATACAAGCCTGGCTGGCTTCACCACCTGCTGA	0.00147259083936362	0.015755257574211	0.620951469405557	0.000592386971581112	0.004640588393161071	0.4376355117924821
-0.617963349581683	X:150857209:G:A:A:wC	-0.4665220497957511	42	-1.2251539620823702	X	GTEx	939.832933012355	984.2541484893761	939.832933012355	GTEX	612.809913575459	712.5429438894901	400.919477625433	0.16271064334021398	0.19191697352715306	0.396569724282841	GGAGGCAAGAATGGGAAGGACTTTGTCTTGTGGCTTGGGTGCCAGCTCATCCACAGTAGAATAGAGCACCAGGTAGATTCCTAAAGTTTCTGAGTCCAGACCCTGGCTCTCTGATGGCATCTCTGGACCCACCTGGGACAGTGGGGACTTGCTGCCCTGAAGGGAAGGATACAAGCCTGGCTGGCTTCACCACCTGCTGA	0.00038696026870980603	0.0459454608772036	0.00665049635043132	0.000145910540886607	0.0150633032038515	0.0020057575798997397
2.61095851592208	8:144413757:G:A:R:wC	1.9663832911848	41	1.81837859178221	8	GTEx	28.0088495252742	25.6564509009513	29.747535684208497	GTEX	171.59347768014	99.9072770664048	104.846510694541	0.22524324025235	0.496348064364563	0.415367048410673	GGAGGCAACCCTACCTGACCTCAGACCCCATGCCCGTGTACCCGCCCATGCCCCCCACCTGCAGAGGCCCGTGTGCTGCTGAGTCACGGATCCCACCAAGCCCAGCTAAGCGGGAAAGGGCAAGCCCAGCTAAGTGGGAAAGGCAACGTGCCTCTCCCAGGCTCTAGGGCCTCTCCCCAGATGGGTCCCTTCAGAGCCGG	2.7403236056360496e-30	0.00031487859625862796	4.43240440817526e-05	4.5387872957841396e-31	7.441727692798879e-05	1.19903503623943e-05
1.50465432007446	14:91273256:C:CA:R:wC	1.47374712887782	41	1.00281461271327	14	GTEx	866.6426725022659	631.0000722029071	692.111606407131	GTEX	2459.20019908485	1752.1531677924695	1386.43272512298	0.0653484005420214	0.14564446170897302	0.145410493273921	GGAGGATTGCTTGAGCCTGCGAGGTTGAGGCTGCACTGAGCCGTGATCACACCACTGCACTCCAGCCTGAGCGACAGAGTGACACCCTATCTCAAAAACAAAAAGAGTGAGGCTCAGAGAAGTTAAGTCACTCACTCACTTGAGGCCAGACAAGCAGGAAGTGACAGAACCGAGATCTGAACCCAGGTCTAACAGGGCA	3.4717221405018483e-116	3.69280054280147e-23	3.0941485207457896e-11	2.6124346772872786e-117	4.55973154247889e-24	5.33222049440224e-12
-0.00423078011904489	1:86332197:A:G:R:wC	0.127561676764366	42	-0.0952387705330904	1	GTEx	925.5156565584067	852.10513325358	925.5156565584067	GTEX	921.855822879395	931.029446542278	866.582390883618	0.133916761495609	0.17650167982707798	0.236585885717948	GGAGGATTCTATGACAGTATATAAGTGAAATTATATTGTTTAATGTTTGGACTAATGATGTTTAAGATAATTTTGGGAGCTGGGCATGGAGGCTTACACATGTAATCCCAGCACTTTGGAAGGCCGAGTCCGGTGGATCACTTGAGGTCAGGAGTTTGAGACCAGCCTGACCCACATGGTAAAACCCCGTCTCTACTAAA	0.983702833371958	0.6745054907880439	0.8170281250822871	0.974796936216056	0.469850593121772	0.687275808464776
0.0472676410859669	1:86332197:A:G:A:wC	-0.0210841130589038	42	-0.0535487399230576	1	GTEx	1078.4070635043402	1122.21969996832	1078.4070635043402	GTEX	1114.76750976612	1106.30733287715	1039.35180051545	0.122660991642112	0.21483566380836105	0.30262202431192603	GGAGGATTCTATGACAGTATATAAGTGAAATTATATTGTTTAATGTTTGGACTAATGATGTTTAAGATAATTTTGGGAGCTGGGCATGGAGGCTTACACGTGTAATCCCAGCACTTTGGAAGGCCGAGTCCGGTGGATCACTTGAGGTCAGGAGTTTGAGACCAGCCTGACCCACATGGTAAAACCCCGTCTCTACTAAA	0.7803926155027521	0.9639544448116278	0.925499153131754	0.699976744994072	0.921820604213768	0.8595482538547491
1.62177639316581	5:175507802:G:C:A:wC	1.07007033039176	41	1.64116652346178	5	GTEx	1923.5833726636802	1109.8222322933802	1367.08352302973	GTEX	5920.33309140069	2329.7358256328307	4264.15783050575	0.0554336026077221	0.13048793586721602	0.0854073707270712	GGAGGATTCTCTCTTTTTCTATTGATTGGAATAGTTTCAGAAGGAATGGTACCAGCTCCTCCTTGTACCTCTGGTAGAATTCGGCTGTGAATCCATCTGCTCCTGGACTTTTTTTGGTTGGTAAGCTATTAATTATTGCCTGAATTTCAGAGCCTGTTATTGGTCTTTTCAGAGATTCAACTTCCTCCTGGTTTAGTCTT	7.231293846880016e-187	1.6471184448634901e-15	5.1573614189672485e-81	3.744997874808667e-188	2.39328012102458e-16	2.7326670708866794e-82
1.71594938165697	5:175507802:G:C:R:wC	1.15939217181178	41	1.67131090704069	5	GTEx	2360.2415748955605	1489.07045911164	1746.40809911404	GTEX	7755.052502265959	3325.7897591792407	5562.4873220585705	0.0587994907992508	0.100520770580731	0.0806254640522686	GGAGGATTCTCTCTTTTTCTATTGATTGGAATAGTTTCAGAAGGAATGGTACCAGCTCCTCCTTGTACCTCTGGTAGAATTCGGCTGTGAATCCATCTGGTCCTGGACTTTTTTTGGTTGGTAAGCTATTAATTATTGCCTGAATTTCAGAGCCTGTTATTGGTCTTTTCAGAGATTCAACTTCCTCCTGGTTTAGTCTT	6.110792834210015e-186	8.031212656695641e-30	3.95920182884392e-94	3.1810474066232673e-187	8.906245427275619e-31	1.88440317887106e-95
-0.639015766943094	17:61267567:A:G:R:wC	-0.5584988091439711	41	-1.31511412989072	17	GTEx	170.901618246286	159.49674185785	139.332793329107	GTEX	110.011506718699	108.303617284993	56.0647074028603	0.250414365932655	1.13897932045149	0.510680331352096	GGAGGATTGCTTAAGCCCAGGAGTTCAAGACCAGCCTGGGCAACATAATGAGGCACCATCTCTACAAAAAAATTTTTAAAAAAATTATCCAGGCATGGCAGTGCATACCTGTAGCCCTAGCTACTCAGGAGGCTGAGGCAAGAGGATTGCTTGAGCCCAGGAGGTCGAGGCTGCAGTGAGCCATGGTTGTACCACTGCAT	0.0187934582516804	0.7924031159249281	0.0226164473722287	0.0107157715291352	0.623886065462125	0.0100176387203933
-0.781113723988164	17:61267567:A:G:A:wC	-0.61159386656074	41	-1.1001582599296	17	GTEx	58.5244121327485	54.3096098178137	47.4422650782271	GTEX	34.1300108884003	35.59915956242929	22.126526351065607	0.375361606322818	0.7798189304824521	0.798797453706151	GGAGGATTGCTTAAGCCCAGGAGTTCAAGACCAGCCTGGGCAACATAATGAGGCACCATCTCTACAAAAAAATTTTTAAAAAAATTATCCAGGCATGGCGGTGCATACCTGTAGCCCTAGCTACTCAGGAGGCTGAGGCAAGAGGATTGCTTGAGCCCAGGAGGTCGAGGCTGCAGTGAGCCATGGTTGTACCACTGCAT	0.0589593762706907	0.642270493623978	0.257576745923664	0.0374372661239815	0.43287773118562495	0.16842937066834804
-0.16815790288760998	12:69738293:C:T:R:wC	-0.23435633926002694	41	-0.521013547904061	12	GTEx	1192.56904900885	754.673639663768	867.145909981356	GTEX	1061.2731856729401	641.563702418219	604.342146135279	0.0844150627653732	0.209375223052263	0.142856638162829	GGAGGATTGCTTGAGCCCAGGAGTTCAAGACCAGCCTTGGCAACATAACGAGACTCTGTCTCTACAAAAAATGAAAAATTAGCTGTGTGTGGTGGTACACGCCTGTAGGTGGGAGGATCACCTGAGCCTGGGAAATCAAAGCTGAAAAAACATAATTGCACTGCTTCACTCCAGTCTGGACAACAGAGTGAGACCCTGTG	0.0715451802474432	0.465994799333366	0.000819287636301318	0.0463670315324123	0.263006773860523	0.000265208761076149
-0.20632323405593106	12:69738293:C:T:A:wC	-0.33049581817768897	41	-0.544735941658244	12	GTEx	919.799001503939	712.53581505987	788.6067122582622	GTEX	796.197731556357	566.601729698407	540.29564583949	0.0975772790508203	0.258464892270721	0.169604674190102	GGAGGATTGCTTGAGCCCAGGAGTTCAAGACCAGCCTTGGCAACATAACGAGACTCTGTCTCTACAAAAAATGAAAAATTAGCTGTGTGTGGTGGTACATGCCTGTAGGTGGGAGGATCACCTGAGCCTGGGAAATCAAAGCTGAAAAAACATAATTGCACTGCTTCACTCCAGTCTGGACAACAGAGTGAGACCCTGTG	0.0547185227913204	0.38604190394043697	0.0036090982800655795	0.034476014679609	0.201007135178256	0.00131907119071679
1.48798454714117	14:91273256:C:CA:A:wC	1.5115828532344198	41	1.03750089216009	14	GTEx	1178.3745945242802	818.913200312948	918.5398764998512	GTEX	3306.88321909144	2334.9131131669	1885.1576935000894	0.0592110086324173	0.14228660697844	0.109347336648207	GGAGGATTGCTTGAGCCTGCGAGGTTGAGGCTGCACTGAGCCGTGATCACACCACTGCACTCCAGCCTGAGCGACAGAGTGACACCCTATCTCAAAAACAAAAAAGAGTGAGGCTCAGAGAAGTTAAGTCACTCACTCACTTGAGGCCAGACAAGCAGGAAGTGACAGAACCGAGATCTGAACCCAGGTCTAACAGGGCA	3.5123469998099875e-138	1.9510902000619395e-25	1.87645679587201e-20	2.3265543230012787e-139	2.3168820553460098e-26	2.35233429951522e-21
-0.536307637354023	10:25144730:C:T:R:wC	-0.147620517503202	41	-0.693095337226866	10	GTEx	741.291642698726	536.6009669247351	565.0480797675141	GTEX	511.223025416978	484.7660582348	349.14504469087797	0.125170645627579	0.25606682668306696	0.21121223435792105	GGAGGATTGTTGTAGCCCAGGAGTTGAAGGCTGCAGTGAGCCTTGATTGCACTATTGCACTCCAGCCTAGGTGACAGAAAGAGACCCTGTCTCAAAAAGCAGATAAAATATAAAAAAACTTTTTAAAAAGGTAGCTGTCAGCCAGGCACAGTAGCTCATGCTTGTAATTCCAGCACTTTGGGAGGCCAAATCACTTGAGC	4.6210013195404e-05	0.7497104913719491	0.00288257640751525	1.83058459119542e-05	0.564282568928372	0.0010325238115581699
2.13018396549219	8:144413757:G:A:A:wC	0.919201288865013	41	0.7187055960625319	8	GTEx	29.005312595628705	40.936631612977706	30.7177859069877	GTEX	126.39569614549299	77.6725212321369	50.45499189469579	0.248195562415312	0.528777521335335	0.743044949739181	GGAGGCAACCCTACCTGACCTCAGACCCCATGCCCGTGTACCCGCCCATGCCCCCCACCTGCAGAGGCCCGTGTGCTGCTGAGTCACGGATCCCACCAAACCCAGCTAAGCGGGAAAGGGCAAGCCCAGCTAAGTGGGAAAGGCAACGTGCCTCTCCCAGGCTCTAGGGCCTCTCCCCAGATGGGTCCCTTCAGAGCCGG	4.24438327712937e-17	0.195422451197776	0.445612839337444	9.268508958653079e-18	0.0821488665485978	0.333422187636716
-0.600467123652239	10:25144730:C:T:A:wC	-0.767490721487601	41	-0.452246274024671	10	GTEx	622.825617256457	443.45948694539595	447.810063337736	GTEX	411.155046329372	260.478628357635	327.387494354413	0.15086831507375698	0.35442432096409604	0.20893870109122895	GGAGGATTGTTGTAGCCCAGGAGTTGAAGGCTGCAGTGAGCCTTGATTGCACTATTGCACTCCAGCCTAGGTGACAGAAAGAGACCCTGTCTCAAAAAGTAGATAAAATATAAAAAAACTTTTTAAAAAGGTAGCTGTCAGCCAGGCACAGTAGCTCATGCTTGTAATTCCAGCACTTTGGGAGGCCAAATCACTTGAGC	0.000164131534313776	0.0850654641028448	0.0603247351393452	6.889369351375141e-05	0.0303526845404998	0.0304265633057161
0.215736989511653	19:13872565:TC:T:R:wC	0.0924450432357646	41	-0.0767412787032245	19	GTEx	310.215575424016	186.08402614528998	244.92366726981498	GTEX	360.081269543386	198.63127033956695	232.360166309483	0.125225877449198	0.3918792277221539	0.242741199147026	GGAGGATTGTTTGAGGCCATGAGTTGGAGACCAGCCTGGGCAACATAGTGAGACCCCATCTCTACAAAAAAAAATTTTTTTTTTTTTTTGAAACAGTCTCCCCCCTTTCGCCCTGGCTGGAGTGCAGTGACAACGATCTCAGCCCACCGCAACCTCCACCTCCCCGGTTGAAGTGATTTTCATGCCTCAGCCTCCCAAGT	0.123204890354492	0.9082942217371088	0.822264228334182	0.0849278078200701	0.813508815957642	0.751892882453922
0.313907043768671	19:13872565:TC:T:A:wC	0.5639571005168951	41	0.232344110790423	19	GTEx	447.063198160664	276.556850727157	328.371613495152	GTEX	556.08917824243	408.623337541744	385.404477960008	0.112853556211122	0.220507012762008	0.21293342007849	GGAGGATTGTTTGAGGCCATGAGTTGGAGACCAGCCTGGGCAACATAGTGAGACCCCATCTCTACAAAAAAAAATTTTTTTTTTTTTTTGAAACAGTCTCCCCCTTTCGCCCTGGCTGGAGTGCAGTGACAACGATCTCAGCCCACCGCAACCTCCACCTCCCCGGTTGAAGTGATTTTCATGCCTCAGCCTCCCAAGT	0.00998538066125928	0.0333402933404263	0.3827916785104821	0.0054101126994857895	0.0105413241104992	0.275203146179044
-0.0904015596804229	14:98597552:C:T:R:wC	-0.0291121452775285	42	-0.75286141830947	14	GTEx	175.51535982984402	138.5858404801	175.51535982984402	GTEX	164.879498330035	135.87308593867598	103.50301527506399	0.323251269861051	0.42395195411562303	0.7073007813125591	GGAGGATTTCACTCTCTTCTGGACGATAAGAATAAATAAGGAAGAGTCACCTCCCGATGACCACACAGCCAAGTTATAAAGGGGCTCCCATCACTTACACGTGTGCAGAGCAAACCTGCCCATGCCCCACCTTCAATCAAAAAGTCTTTTCTGTTGCACAAGCCCAAGCTTCCAAAACTCTCTCTCCTTGTCCATCATTG	0.843373821740806	0.975102296637804	0.467181914832128	0.779735735893641	0.9452534913859358	0.287140833014993
0.209408204031074	14:98597552:C:T:A:wC	0.4895919076910871	42	-0.1525382117446	14	GTEx	82.3942550893635	88.8487707102297	82.3942550893635	GTEX	95.48492756652149	124.81594572756799	73.6407974238715	0.527595984619862	0.432594805344228	0.9726768835999052	GGAGGATTTCACTCTCTTCTGGACGATAAGAATAAATAAGGAAGAGTCACCTCCCGATGACCACACAGCCAAGTTATAAAGGGGCTCCCATCACTTACATGTGTGCAGAGCAAACCTGCCCATGCCCCACCTTCAATCAAAAAGTCTTTTCTGTTGCACAAGCCCAAGCTTCCAAAACTCTCTCTCCTTGTCCATCATTG	0.7734583656645171	0.459577697161649	0.934564316983207	0.6914337154111071	0.257736893590214	0.875384260814524
1.83606290558625	9:35851048:C:T:R:wC	1.8626256028508503	41	1.63376204345294	9	GTEx	867.239187217647	317.009903316086	674.182051836271	GTEX	3096.8056688542797	1152.93516810086	2093.0457323285	0.0806177862584405	0.180237503472644	0.11703515464739	GGAGGCAAAGAATAATCAATTTCCTATAGCTAAAATAGAAAAAGACCAATATATTGATTTGTTTAGGAACTAAATTAACTCCCAATGAATCAGCACATACAAATAGTTGAAAAATAAACCAGTCTCTTAGGTGTATTCAAACATTAATTACTTAACCATTTTTATTTATTTATTTATTTTTGAGGGTCTCGTTCTGTCAC	1.06353841983788e-113	4.06121620368099e-24	3.4120758434865893e-43	8.130569644049536e-115	4.9307897960344785e-25	2.75035437480467e-44
1.7390760056896395	9:35851048:C:T:A:wC	1.78034257304728	41	1.47023528548885	9	GTEx	970.8222950609301	383.645815292303	834.487370199386	GTEX	3241.5705149671503	1317.54583796174	2311.42463305164	0.0689089788388488	0.170730783933345	0.111568455056002	GGAGGCAAAGAATAATCAATTTCCTATAGCTAAAATAGAAAAAGACCAATATATTGATTTGTTTAGGAACTAAATTAACTCCCAATGAATCAGCACATATAAATAGTTGAAAAATAAACCAGTCTCTTAGGTGTATTCAAACATTAATTACTTAACCATTTTTATTTATTTATTTATTTTTGAGGGTCTCGTTCTGTCAC	2.370853291731679e-139	1.53588416917633e-24	1.36291238599233e-38	1.5617182034846192e-140	1.8516931029948997e-25	1.17656576864084e-39
1.07779029685911	17:15394372:C:T:R:wC	0.485084951815834	41	1.18295828199906	17	GTEx	662.611960968712	510.553626673348	620.9607049078701	GTEX	1399.4345466001998	714.2029263114661	1409.5034182868899	0.0718679215336715	0.234717979926233	0.131053219274545	GGAGGCAAAGCTTCCTGCTAGCCCTGGGACCCTGGGACTTTGCATTTCCTGTTGGTGTCCTTTGACTTGGGCAGCCACCACCCCTGGGAAGTTTTCCAACACCCTCACTCATGCATTTTGAACCTGGTGTTCACAGCTCTTTGTCTCTGCTCATCTCGCTTTTGTTTCCTCTGGAATGTTCCAAGCCCCCTGCATCACCC	6.048389117761888e-50	0.104904383538919	1.33959492666427e-18	7.702186870215006e-51	0.0387651215774015	1.7717112909078e-19
1.35569460948341	17:15394372:C:T:A:wC	0.346930800210526	41	1.3032049564909098	17	GTEx	222.308502362523	220.69999241092202	248.302785431828	GTEX	570.839817712776	280.576887882508	612.374747372352	0.108205930259565	0.350648065004955	0.18055688223640096	GGAGGCAAAGCTTCCTGCTAGCCCTGGGACCCTGGGACTTTGCATTTCCTGTTGGTGTCCTTTGACTTGGGCAGCCACCACCCCTGGGAAGTTTTCCAATACCCTCACTCATGCATTTTGAACCTGGTGTTCACAGCTCTTTGTCTCTGCTCATCTCGCTTTTGTTTCCTCTGGAATGTTCCAAGCCCCCTGCATCACCC	3.3771376720481197e-35	0.534064342038738	3.2053620617156894e-12	5.1917534414814106e-36	0.322468025900836	5.28751737329609e-13
0.7529947093774889	16:88813419:G:A:A:wC	-0.0261239796645409	41	0.964754454564068	16	GTEx	230.603764310957	127.67541941841999	128.99414869545902	GTEX	388.194733624331	125.350483308127	251.330222178629	0.124501935260918	0.5595766857981429	0.21874750952838504	GGAGGCCCAGGATAGGGACCGGGAGTGGGGGTGCCCACCCACCCCAGCCATGCATCCTGGAGGGGTTTGGGCCTCGGGCCCCAGCGACTCCCAGCACTCAGCCGCACTGGGCCCCTCCCAAAATGCCTCTCTGCACCCCTGAATTCTACCCATGATCCAAGATCAGTGCCTGCGCTGGGCACAGTGACTCACACCTGTAA	4.94274679480408e-09	0.983004843947536	3.84284255433609e-05	1.46603763181129e-09	0.962764083197682	1.0320067693975e-05
1.15174022689806	16:88813419:G:A:R:wC	0.370932406403284	41	0.940419857015272	16	GTEx	169.193784927008	135.86341442934602	147.169008979371	GTEX	376.074799378906	175.87709640727797	281.990150108783	0.13050537851035002	0.385640861069987	0.214657506553778	GGAGGCCCAGGATAGGGACCGGGAGTGGGGGTGCCCACCCACCCCAGCCATGCATCCTGGAGGGGTTTGGGCCTCGGGCCCCAGCGACTCCCAGCACTCGGCCGCACTGGGCCCCTCCCAAAATGCCTCTCTGCACCCCTGAATTCTACCCATGATCCAAGATCAGTGCCTGCGCTGGGCACAGTGACTCACACCTGTAA	5.13130996295312e-18	0.5487787771368811	4.36994473322806e-05	1.09233244110003e-18	0.336120079992529	1.1812243109223199e-05
1.92511840326424	X:128839304:C:T:R:wC	2.1569355170488502	42	2.15348125804945	X	GTEx	434.532403535998	430.49809244034896	434.532403535998	GTEX	1650.29316143582	1918.89850358869	1934.69361747743	0.10267475996468	0.141783042876494	0.170101653100413	GGAGGCTGAAGGGATCATGAGGTGAGCATGGAATTGTGCTGCTCAGATCTCCCTCCAACAGAAACTTCTGCAGGTAGCAGAATTAACTGACAGTCCCAGCTGCCACACTTTTGGATCTACGGTGGTGTTCACTATAGGCTGCTCCCAGCCAATGACTAAGTCCGGCAGGGATACCAGTTCCAGCCCATTCCTGCCTGACA	1.84485007491838e-77	3.386471548230859e-51	1.0141318959295598e-35	1.947768451704769e-78	2.9025563124971886e-52	9.85411842195121e-37
0.9316392504648532	13:24530413:A:G:R:wC	0.318291026879066	41	0.8874887187910259	13	GTEx	316.641241746007	198.19800963570702	196.184646128153	GTEX	603.659996737784	247.093190485881	362.859880211482	0.112002493696048	0.32931539496086604	0.198554094515053	GGAGGCTAAGGCTTAGAAATAAAGTACTTTGCCCTGTATTCTCAACTGCTTCTCTCAGGTGGAACTAGGGAAAATCAGCATGCAGAGGTGTGACCTGTGATCTGACTCAGCCTTGCGTGGTTTGGAGTTTGTTGCTGTGGTGTCTGACCGTACATGCCAAAAGGCACACCCTGCATTGTATCACATCAGATTTAATGTTC	3.98778692379192e-16	0.546205728094918	2.95586773425576e-05	8.94431182581974e-17	0.333782356261284	7.830821007207599e-06
1.37729417357852	13:24530413:A:G:A:wC	-0.0643646714565636	41	0.4564373022335871	13	GTEx	335.262349303798	285.856988838835	258.15949501343397	GTEX	872.116804159171	273.493776026361	353.6108265505249	0.109785759993888	0.379405279809043	0.194538712908413	GGAGGCTAAGGCTTAGAAATAAAGTACTTTGCCCTGTATTCTCAACTGCTTCTCTCAGGTGGAACTAGGGAAAATCAGCATGCAGAGGTGTGACCTGTGGTCTGACTCAGCCTTGCGTGGTTTGGAGTTTGTTGCTGTGGTGTCTGACCGTACATGCCAAAAGGCACACCCTGCATTGTATCACATCAGATTTAATGTTC	2.74768366255084e-35	0.935336007641466	0.0398700092101101	4.21868229477685e-36	0.8652883712871658	0.0189631615550394
-0.253026579747653	11:77738437:C:T:R:wC	-0.744876035299678	41	-0.16788659029092004	11	GTEx	278.602000294599	190.628584215309	214.209721397262	GTEX	233.74887608377705	113.506566510518	190.64667673328202	0.15505949462794	0.46061109057636	0.241291654603822	GGAGGCTAAGGTAGGCAGATAGCTTGAGCCCAGGAGTTGGGGACCAACCTGGGCAGCATAGCAAGACCCCATCCCTATTTTTTTTTTTTTGAGGCAGAGCCTCACTCTGTCACCAGGCTGAAGTGCAGCGGTGCAACCTCAGCTCACTACAACCTCTGCCTCCCAAGTTCAAGCAATTCTCCTGCCTCAGCCTCCCGAGT	0.146029625208037	0.238743548232924	0.596632193313582	0.10272095070035303	0.10584646363802802	0.486564843604051
-0.0602383616182312	11:77738437:C:T:A:wC	-0.374438359142486	41	-0.289011482550461	11	GTEx	127.725414548625	100.83411891559099	103.01956149157101	GTEX	122.5580598736	77.810805853778	84.0997715377842	0.214719936115044	0.493696971850277	0.391850816481229	GGAGGCTAAGGTAGGCAGATAGCTTGAGCCCAGGAGTTGGGGACCAACCTGGGCAGCATAGCAAGACCCCATCCCTATTTTTTTTTTTTTGAGGCAGAGTCTCACTCTGTCACCAGGCTGAAGTGCAGCGGTGCAACCTCAGCTCACTACAACCTCTGCCTCCCAAGTTCAAGCAATTCTCCTGCCTCAGCCTCCCGAGT	0.824269666997611	0.655904579818308	0.57272691942513	0.779060273576453	0.44818904030869	0.460784981350666
2.7449899113242595	15:26106146:C:T:R:wC	1.7727005954852302	42	1.61378035638163	15	GTEx	931.722418074342	1081.90197238471	931.722418074342	GTEX	6244.947486681292	3696.73815122685	2851.6340005411303	0.0889828387751671	0.13986385608645002	0.151385642231807	GGAGGCTACAGGAGTTACGGGCTCAGTAATAACAGGAAGTGGTATCTGTGCAAAGGCTTAAAACTGTTGAGCCCCACCAGGGCTATGTGGTGGAGGCCTCGCTCAGGGGACACGGAGGCCATTTGTGTAAGGGGTGCCGCTCTTGTCCCTGCTCAGGCTTCTGGTGAACAGGGGCCAGGAAATCCCACAGCCCGGTCTAA	1.1253581489713292e-207	8.043764792006308e-36	1.3626770989030694e-25	5.861501372067754e-209	8.19078546137454e-37	1.56492814698986e-26
2.50025586259255	15:26106146:C:T:A:wC	1.61159294596389	42	1.12858591937499	15	GTEx	946.414445791698	996.745339543589	946.414445791698	GTEX	5357.21034784961	3044.64629261527	2070.64260623414	0.0953533898826222	0.106161008145188	0.181346928813982	GGAGGCTACAGGAGTTACGGGCTCAGTAATAACAGGAAGTGGTATCTGTGCAAAGGCTTAAAACTGTTGAGCCCCACCAGGGCTATGTGGTGGAGGCCTTGCTCAGGGGACACGGAGGCCATTTGTGTAAGGGGTGCCGCTCTTGTCCCTGCTCAGGCTTCTGGTGAACAGGGGCCAGGAAATCCCACAGCCCGGTCTAA	2.2444688610397284e-150	5.52894141186894e-51	2.64616168735734e-09	1.533583506179869e-151	4.75061837939915e-52	4.866413528660882e-10
-0.354076266007049	21:47653623:CAG:C:R:wC	-0.21447529152173	41	-0.101269354458769	21	GTEx	2130.0012386445	1469.5706612952802	1641.91568645053	GTEX	1666.13261160401	1266.8431087332401	1529.3569014281604	0.0735120918946938	0.15731677763420698	0.131076957947938	GGAGGCTACTAAAGGACAGGCTCCATCAAGAAGAGAAAACCAAGCAAGAGGAAAATATGATTCAGAATCCAGGAAATGTCCAAGTTATGGCAAGAAGACAGGGGGTTCTCAGGAACATCTCGAAGAGAAAGTGGAGCATATTACCTGATGCACATGACTTTGTTGGGAAGAGCTTTACATTTAGGGCAGCGACTTTTGGG	4.05770175473934e-06	0.346087580373892	0.552660115495491	1.46045656034478e-06	0.17277731168168306	0.43976232070038
-0.370066390592234	21:47653623:CAG:C:A:wC	-0.276034970332385	41	-0.144474775520608	21	GTEx	1757.7829710535098	1177.95290866735	1393.0465974453302	GTEX	1359.65725357914	972.644752497096	1261.02626225555	0.0787905527753519	0.21167078064679	0.12984601955765102	GGAGGCTACTAAAGGACAGGCTCCATCAAGAAGAGAAAACCAAGCAAGAGGAAAATATGATTCAGAATCCAGGAAATGTCCAAGTTATGGCAAGAAGACGGGGTTCTCAGGAACATCTCGAAGAGAAAGTGGAGCATATTACCTGATGCACATGACTTTGTTGGGAAGAGCTTTACATTTAGGGCAGCGACTTTTGGG	7.1898824115793504e-06	0.373872481530229	0.3724813787887	2.64221020260966e-06	0.192207372342561	0.265853477029412
-0.6613690208161469	19:43874677:A:G:R:wC	-0.189936474943748	42	-1.04116810544545	19	GTEx	800.38365580215	807.0708966615359	800.38365580215	GTEX	506.29922743312204	707.726534186591	387.75878577657096	0.16042686173549695	0.198140352230055	0.395026615311628	GGAGGCTATTTTCGAAGGCAGGCAACTCATGGCGGTAACATTTCCTTGGCCAGGGCCCTGTTCCATGGAAAACTATAGAAACCCACTAAAGACAAGGCCATCCAAGACTCACTCTCCATAAGAATCAAGATTTGGGTTACACTGCAGGTAACAAATAACATCCAAAGGAGGTTTTGGAGGTGGGAGGACAATGTGGAATG	0.000104730521955054	0.550437169528574	0.0248904659208455	3.74688444747552e-05	0.337762497009205	0.00839661486324072
-0.845530062235096	19:43874677:A:G:A:wC	-0.189520319628913	42	-0.636985153968089	19	GTEx	785.966867171934	742.149541057497	785.966867171934	GTEX	437.24112447734495	650.987676038463	504.52884350703596	0.175634728526383	0.227722962308385	0.31890697826861	GGAGGCTATTTTCGAAGGCAGGCAACTCATGGCGGTAACATTTCCTTGGCCAGGGCCCTGTTCCATGGAAAACTATAGAAACCCACTAAAGACAAGGCCGTCCAAGACTCACTCTCCATAAGAATCAAGATTTGGGTTACACTGCAGGTAACAAATAACATCCAAAGGAGGTTTTGGAGGTGGGAGGACAATGTGGAATG	4.57403940066236e-06	0.6169563712681171	0.11111866249273	1.4783560679540004e-06	0.4052730898474899	0.0457816268047817
0.0238193131890188	17:74480715:T:C:A:wC	0.4454686790170739	41	0.339947041783942	17	GTEx	126.51652382625299	78.8389283381065	99.13493163910931	GTEX	128.418768163456	107.327153547241	125.73899946305401	0.219307384657684	0.58447052201326	0.3537911662331121	GGAGGCTCACTCCACTCTCTCAATTCCTCTACCTGCTGCCTCAAGCCCCCTGAGACTGATCATTCTCCGCACCGCAGCTGGGGTCACCTCCCAAAAGCACAGATCACACCTGTTGCTTCCCTGCTCAACTCTCTCCCAGGATTTCCTGTTCTCACCCAAAGTCCAAACGTCTCACTGGGACTTCCAGGACCTCTCTTCGT	0.933655387204774	0.6539106809893179	0.44899740306966296	0.913510605834615	0.4459557089348111	0.336617929096391
0.595938954448118	17:74480715:T:C:R:wC	0.152777084345841	41	0.30125983541422	17	GTEx	74.0644415139471	85.2232097976811	58.050636068477104	GTEX	112.149567361796	94.7440361244084	71.28446179055591	0.214354738082054	1.28958497778445	0.417320418839861	GGAGGCTCACTCCACTCTCTCAATTCCTCTACCTGCTGCCTCAAGCCCCCTGAGACTGATCATTCTCCGCACCGCAGCTGGGGTCACCTCCCAAAAGCATAGATCACACCTGTTGCTTCCCTGCTCAACTCTCTCCCAGGATTTCCTGTTCTCACCCAAAGTCCAAACGTCTCACTGGGACTTCCAGGACCTCTCTTCGT	0.0100257586893514	0.9557929314731508	0.581637770963704	0.00543333033413655	0.9056952936764748	0.470361523115376
1.53686362278556	8:6950016:C:A:A:wC	2.18985518574505	42	1.8722014201439896	8	GTEx	386.010242982414	405.53046313086304	386.010242982414	GTEX	1120.33971672841	1849.5779781928893	1411.55020018589	0.143593984360499	0.15639793471526	0.203091910376507	GGAGGCTCCGTGGCCGGTCCCGGGTTGAAGTTGGTAATTGAGCGGCAAGTCCGGCGGGCGCGGAGTGACAGCTCGTGACGGCCTCCGAGACGCCAGCTGACCCTTCTCGGCTGTGTGGCTTCGACTTCCTGATTCTCCCACGAGGTCCCTGGCTGGGATACCCGCTGGACTCTGTGGCTGGCCAAAAGGGGAGGGGCAGC	5.42477559263841e-26	1.6351474557017599e-43	2.2909248037020696e-19	9.87043834278601e-27	1.51936958967553e-44	3.01303997818338e-20
1.7423299049886798	8:6950016:C:A:R:wC	2.03950941372367	42	2.10709351283064	8	GTEx	428.389922257862	455.194244113693	428.389922257862	GTEX	1433.51312152178	1869.72673463381	1846.1674826340202	0.126083692666024	0.11903060702137598	0.172028864173901	GGAGGCTCCGTGGCCGGTCCCGGGTTGAAGTTGGTAATTGAGCGGCAAGTCCGGCGGGCGCGGAGTGACAGCTCGTGACGGCCTCCGAGACGCCAGCTGCCCCTTCTCGGCTGTGTGGCTTCGACTTCCTGATTCTCCCACGAGGTCCCTGGCTGGGATACCCGCTGGACTCTGTGGCTGGCCAAAAGGGGAGGGGCAGC	1.3557097213181e-42	1.0848330313685194e-64	1.70548467505501e-33	1.96216272708723e-43	8.229887009921137e-66	1.7115677335184996e-34
-0.16024317520872305	11:66335308:T:C:A:wC	0.30088347317588204	42	0.14099479104168	11	GTEx	303.613248549908	311.18198295762903	303.613248549908	GTEX	271.49846292641	383.296230847426	334.296661157264	0.21768963223558105	0.23886296283885006	0.44244986183906493	GGAGGCTCCTCAGATGAGAGCCACCCCTAAGGCAATCACCCCATCACAGTGGACAGTGAGGCACGGCCTGCACCGGGGCATCCTCCCCTTCATAGCATCCTGGTTTCCAGCCCTCGGGGCCTGGGAAGTGGCTCAAGGTGGGGCAGCAGCTACCTCAGATCCCTGCGTCTTGACCTGACCCGTCATCATCCAACTGCTGC	0.570545632453185	0.39518222815925	0.858605490234853	0.4616647078921571	0.207796039660496	0.7499779768961641
-0.155817660199787	11:66335308:T:C:R:wC	0.4174744389286429	42	-0.0832844027178626	11	GTEx	339.86468512068296	330.413332443406	339.86468512068296	GTEX	305.55314187880003	441.28044252194	321.519478588896	0.201440961828656	0.28389388327129106	0.37718893134523296	GGAGGCTCCTCAGATGAGAGCCACCCCTAAGGCAATCACCCCATCACAGTGGACAGTGAGGCACGGCCTGCACCGGGGCATCCTCCCCTTCATAGCATCTTGGTTTCCAGCCCTCGGGGCCTGGGAAGTGGCTCAAGGTGGGGCAGCAGCTACCTCAGATCCCTGCGTCTTGACCTGACCCGTCATCATCCAACTGCTGC	0.5488811896250859	0.298131513876639	0.905618616548528	0.439217494580969	0.141418298432322	0.825245920241797
1.6710544588249698	19:55582867:TAGCCCCTCCTCCCTCAGACCCAGGAGTCCAGGCCCCC:T:A:wC	0.7764510906227491	42	0.758448675282297	19	GTEx	175.32034469555904	177.040518059919	175.32034469555904	GTEX	557.555893984815	303.279339616254	297.662353827489	0.15696232296071302	0.32837935537958696	0.398424222668965	GGAGGCTCGGGTTTCGGTCTCACCTGCTGCTCCAGACCATGGCCTGGAGGGCCGCCTGCGCCACCCCCAAAGCAATGAGATAGCCCCTCCTCCCTCAGACCCAAGAGTCCAGACCCCAGCCCCTCCTCCCTCAGACCCAAAGGCCTCGGACCCATACCAAATG	9.944748054381912e-26	0.0539799866748287	0.13342923368333	1.81601708886581e-26	0.0180547086560504	0.0569595755269868
2.05876704265164	19:55582867:TAGCCCCTCCTCCCTCAGACCCAGGAGTCCAGGCCCCC:T:R:wC	0.62837747086004	42	0.8573029738592471	19	GTEx	65.2900217469345	106.903472611502	65.2900217469345	GTEX	272.513762815193	165.202577051012	117.763011347565	0.204309912295268	0.400436861276305	0.845201075152023	GGAGGCTCGGGTTTCGGTCTCACCTGCTGCTCCAGACCATGGCCTGGAGGGCCGCCTGCGCCACCCCCAAAGCAATGAGATAGCCCCTCCTCCCTCAGACCCAGGAGTCCAGGCCCCCAGCCCCTCCTCCCTCAGACCCAAGAGTCCAGACCCCAGCCCCTCCTCCCTCAGACCCAAAGGCCTCGGACCCATACCAAATG	3.6587480936909295e-23	0.257246630482165	0.493081087148055	7.004821562136151e-24	0.116594394061483	0.31043086294870303
0.288226885402507	1:147999473:C:T:R:wC	0.84486388510532	41	0.0773962784243348	1	GTEx	401.805969140227	226.02844233266399	282.640784696718	GTEX	490.93129799811896	406.118878280599	297.890627383451	0.107005346722697	0.251350512582849	0.263131250663291	GGAGGCTGAAGCAGGAGATTCGCTTGAACCCGGGAGGCGGAGGTTGCAGTGAGAGCTGAGATGGCGCCACTGCACTCCAGCCTGGGTGACAGAGCGAGACTCTGTCTCAAAAATAAATAAATAAATAAACAAACAAAAACTGTGTAATCCCTATGCTGGAGCAACTGCTCTCCAGGCCTCTACCCTATAGAAATACACAA	0.0127940184023264	0.00295655762841128	0.8354744536045291	0.00706903212774477	0.0007757717837974112	0.7686542591594921
0.607353602675198	1:147999473:C:T:A:wC	0.35723512188919393	41	0.640754209196063	1	GTEx	516.396274804781	402.58460279946	397.98688261641	GTEX	787.275263110432	515.767215191366	619.798167128293	0.0899033487942232	0.247187074234441	0.17296060819071804	GGAGGCTGAAGCAGGAGATTCGCTTGAACCCGGGAGGCGGAGGTTGCAGTGAGAGCTGAGATGGCGCCACTGCACTCCAGCCTGGGTGACAGAGCGAGATTCTGTCTCAAAAATAAATAAATAAATAAACAAACAAAAACTGTGTAATCCCTATGCTGGAGCAACTGCTCTCCAGGCCTCTACCCTATAGAAATACACAA	5.278244965338571e-11	0.309296124919341	0.000664095233080704	1.42217644298612e-11	0.148401304945688	0.00021170361406602
-0.212109654791021	19:14707300:G:C:A:wC	-0.28128166969013	41	-0.252005405947117	19	GTEx	369.07988743283204	208.116947830303	254.78692038668495	GTEX	318.676827608446	171.233868711856	214.24541284684295	0.14903179657087	0.37848445939828	0.25401575904806	GGAGGCTGAAGCAGGGAGGATCTCTTGATGCCAGGAGTTCAAGACCATCCTGGACAACATGGCGAGACCCCCATCTCTGCAAAAAAATAAAATAAATTACCTGGGCCTAGTGGCACACATCTATAGACCCAGCTACTTGAAAGGGTGAGGTGGGAGGATTGCTTGAGCCCAGGCATTAGAGGTTGCAGTGAGCTATAACT	0.20959552952130805	0.6639013331520329	0.432677118466757	0.154663403499102	0.4573733673747539	0.3211557142908
0.645593437673725	16:1561339:C:A:R:wC	0.27816967708174395	41	1.76658119375916	16	GTEx	1472.46210253223	991.5501499993981	1063.2565665995598	GTEX	2302.3202070079	1202.3757907435302	3616.6598132090003	0.0629265509894551	0.136980777976344	0.106695829792268	GGAGGCGGGTGGGGGTGCCTCCGCGCTGGAGGACACGGGGTGCACTGAGGCTTCCCATTGGTGATGGGGGAATGTGGTGATGAGGGGATGCGGTGCCCGCGGACCGCACACATGCCATGTGTGGACACTCAACAGGAAGCTTCGGTCAGCATTTCAGCTGGAAATGCAGAGCCAGGGCCCTGGAAAGTCCCTCAGCAGCT	5.7734060291404186e-24	0.112918784616144	2.183046520005249e-60	1.0728736547576299e-24	0.0422833532563726	1.4211897696683293e-61
0.557704642932278	16:1561339:C:A:A:wC	0.109639811861426	41	1.67332664013315	16	GTEx	1009.37082971943	668.8551446434581	630.579024770779	GTEX	1486.40446285284	721.8867635189639	2010.41229817782	0.0812931590996559	0.18673090783114896	0.103809205573068	GGAGGCGGGTGGGGGTGCCTCCGCGCTGGAGGACACGGGGTGCACTGAGGCTTCCCATTGGTGATGGGGGAATGTGGTGATGAGGGGATGCGGTGCCCGAGGACCGCACACATGCCATGTGTGGACACTCAACAGGAAGCTTCGGTCAGCATTTCAGCTGGAAATGCAGAGCCAGGGCCCTGGAAAGTCCCTCAGCAGCT	2.5830765554856397e-11	0.744432411857508	2.7740095548188394e-57	6.86617648288901e-12	0.5571002386723101	1.8686030941223893e-58
1.47038961893172	9:106856910:C:T:A:wC:Alt_9-106856952-A	3.30317935469619	42	1.20320695851103	9	GTEx	238.33299007741695	234.022503414967	238.33299007741695	GTEX	661.4004738339991	2310.28037595974	550.257678233362	0.164088354706514	0.139554928422673	0.332394965161559	GGAGGCGGGAGGCGGGAGGCGGGGCGCGGGGCGCGGGGGCTGTAGGGAGGGGGACCAGTGGCAGAGGGACCTTAGGTGATCCTTAGAAATAAAGGCTAGTTTCTGTTCGACCTTGGAGTAGGGCGAAGAGGTGTAGACAGGTCTGGAGAAGCGAGGTAAAAGCCTGAGTAAAAGCAAGAAGTTGGAGAATATGAGATACA	1.532755497375e-18	1.4316532052959394e-122	0.00108860578626	3.2185605246919397e-19	7.455136520361376e-124	0.000294818252267412
1.3731542046817402	4:1411359:A:C:A:wC	0.248249348291554	42	0.672573694858102	4	GTEx	254.823042779126	255.165185063951	254.823042779126	GTEX	660.005264769488	303.11331142375303	406.48708879394997	0.187689257921786	0.2821371260136131	0.31476850292772496	GGAGGCGGAGGTTGCGGTGAGCCAAGATCACACCACTGCACTCCACTCCAGCCTGGGCAAGAGCAAAACTCCATATAAAAAAAAAAAAAAAAAAGTGAACGCAACAAACGGGCTGCCTGCTTCCTCCCACCACAAGAGACGTGCTTCTGAACAATGTCCGTGACCAACACTCCTGCCCAGGAATGTGTTTTGACGGTCAA	1.0469143940054398e-12	0.592012134836268	0.0830729267769415	2.55273100680482e-13	0.37891945462197296	0.0326203743209379
-1.6267829560994598	16:446210:C:A:A:wC,16:446210:C:A:A:wC:Alt_16-446187-R	-0.281342500578851	42	1.38300424886475	16	GTEx	4.97100501707184	6.90692113197512	4.97100501707184	GTEX	1.58244501113367	5.705067236101612	13.072714605335	2.9531820472812496	2.41582624358682	2.25226948228625	GGAGGCGGAGGCTGCAGTGAGCAGAGATATGCCATTATTGCACTCCAGCCTGGGCAACAAGAGCGACACTCTGTCTGAAAACAAACAAACCTCAATTGTATGTTATACACTTGCAATGGACAATTCAAATAAGAAAACAATTCCATTCACAATAGCAGCAAAAAGAACAGGCTTTTTCAAGACTCATTAAGTAAGTTCTA	0.6809746774209959	0.956587978019364	0.708044259345032	0.581731252994202	0.9072895024894252	0.5391828231686571
-0.123944568540498	16:446210:C:A:R:wC,16:446210:C:A:R:wC:Alt_16-446187-R	-0.3869799597271621	42	-0.368548333070393	16	GTEx	236.325801607889	243.539333914757	236.325801607889	GTEX	217.112230851832	186.08254077393104	182.84107264560902	0.258808842056708	0.419104298542778	0.545897758069502	GGAGGCGGAGGCTGCAGTGAGCAGAGATATGCCATTATTGCACTCCAGCCTGGGCAACAAGAGCGACACTCTGTCTGAAAACAAACAAACCTCAATTGTCTGTTATACACTTGCAATGGACAATTCAAATAAGAAAACAATTCCATTCACAATAGCAGCAAAAAGAACAGGCTTTTTCAAGACTCATTAAGTAAGTTCTA	0.7242902329632859	0.5690062187613829	0.6754274680810178	0.63200698336424	0.35582483216542204	0.499597388208156
0.151938907679335	8:144377253:C:CAAGA:A:wC	-0.9053012818431392	41	0.118730443326142	8	GTEx	229.435658858054	204.169615033938	190.919466835584	GTEX	255.21104243565895	108.88643093833599	206.86848162504398	0.15139553575656198	0.437299393400511	0.281724933709778	GGAGGCGGAGGGAGGATCACTTGAGCCCTGAGGCTGCAGTGAGCCATGATGGTACCACTGCACTCCAGCCTGGGTGATAGAGCAAGACCCTGGCTCACAAGAAAGAAAGGAAGGAAGGACAGACAGAAGGCAGAGCTGGGCCGTGGGCTCTGTTGGGTGCCACTGTCCCCGGGCCTCCTGCTACATCTGCCTCGCTCCCG	0.388879009604591	0.104142007811045	0.759317046630937	0.315576716296912	0.0384327464461484	0.673433071174486
0.24609796538048895	8:144377253:C:CAAGA:R:wC	-0.137994091837462	41	0.17628177775520398	8	GTEx	549.001396910378	452.5534361420349	470.327945843428	GTEX	651.3117626251731	411.47129136660897	531.385490423555	0.113026100523495	0.3106825586818689	0.168535765667991	GGAGGCGGAGGGAGGATCACTTGAGCCCTGAGGCTGCAGTGAGCCATGATGGTACCACTGCACTCCAGCCTGGGTGATAGAGCAAGACCCTGGCTCACAAGAAAGGAAGGAAGGACAGACAGAAGGCAGAGCTGGGCCGTGGGCTCTGTTGGGTGCCACTGTCCCCGGGCCTCCTGCTACATCTGCCTCGCTCCCG	0.0474366768541324	0.8145263012527341	0.4051427821493181	0.0294540770905621	0.6569238227083221	0.29557920391575104
0.769534804544168	9:136607461:A:G:R:wC	1.46142038012184	42	0.541218930732936	9	GTEx	263.32060394729	275.453876824556	263.32060394729	GTEX	449.19054897355204	758.58741649575	383.136683486351	0.16483165826589802	0.206389657502482	0.41205864801729	GGAGGCGGAGGTTGCAGTGAGCCGAAATTGCGCCACTGCACTCTAGCCTGAGACTAGAGCTAGACTCTGTCTCAAAAAGAAGAAAAAAGAAAAGAAATCATCTCGGGGCACTGTGTCCATGGCCGCAGGCACTGCCACCGTCTGATGGGGACACAGGACATGGGGCTTCAGAAGGACTTCCTGCCCACAGTGGGGAGCTG	9.19274139816495e-06	8.86240882840307e-12	0.345035832572107	3.0324371808038107e-06	1.43241992244714e-12	0.18903095043662
0.890190080164394	9:136607461:A:G:A:wC	1.57464957754853	42	0.22852276621428305	9	GTEx	352.0907128393029	346.485958899348	352.0907128393029	GTEX	652.683632686806	1031.4649952673699	412.656603615932	0.159209526483708	0.161555576946945	0.322446739156951	GGAGGCGGAGGTTGCAGTGAGCCGAAATTGCGCCACTGCACTCTAGCCTGAGACTAGAGCTAGACTCTGTCTCAAAAAGAAGAAAAAAGAAAAGAAATCGTCTCGGGGCACTGTGTCCATGGCCGCAGGCACTGCCACCGTCTGATGGGGACACAGGACATGGGGCTTCAGAAGGACTTCCTGCCCACAGTGGGGAGCTG	7.672467701602008e-08	1.4961138214575198e-21	0.657607000322332	2.25360668074833e-08	1.9037837448544895e-22	0.4785014979680301
-0.141472767006605	8:144629422:A:T:R:wC	-0.12653518803076902	42	-0.0711755825737479	8	GTEx	443.00313980624196	395.40589860046	443.00313980624196	GTEX	401.074222164841	362.408191122764	420.550805996129	0.244502768028773	0.28036832831638897	0.343085574845445	GGAGGCGGAGGTTGCAGTGAGCCGAGATTGGTGCCACTGCACTCCAGCCTGGGCGACAAAGCGAGACTCCGACTCAAAATAAATAAATAAATAAATAAAAACAGGAAAGGAATAAATGGGTGGCTATCGACAGCAGAGTAGCAGTGTGGGCTGCTTGACTGACTCTTGTTATGATCATTTCTTGATTATGTGCTGAACCA	0.664120270441111	0.8112372651641551	0.911751113192698	0.562849539081746	0.651760592454785	0.8356527925294259
0.107239592197631	8:144629422:A:T:A:wC	-0.338118619768444	42	-0.183280842301034	8	GTEx	522.706557104811	498.144535514768	522.706557104811	GTEX	563.481983677518	394.14658256294	461.627395240979	0.15708163679389098	0.25968874934371	0.35303198988423706	GGAGGCGGAGGTTGCAGTGAGCCGAGATTGGTGCCACTGCACTCCAGCCTGGGCGACAAAGCGAGACTCCGACTCAAAATAAATAAATAAATAAATAAATACAGGAAAGGAATAAATGGGTGGCTATCGACAGCAGAGTAGCAGTGTGGGCTGCTTGACTGACTCTTGTTATGATCATTTCTTGATTATGTGCTGAACCA	0.601884271857426	0.374877915347074	0.757794132069741	0.494796595670625	0.192911293771463	0.603647680218155
1.45186730260514	4:1411359:A:C:R:wC	0.66381969205641	42	0.7123242197723271	4	GTEx	322.045795641936	278.899491379618	322.045795641936	GTEX	882.061852770581	441.832025546664	527.561705915556	0.158297735141962	0.230725571804252	0.37939900762572704	GGAGGCGGAGGTTGCGGTGAGCCAAGATCACACCACTGCACTCCACTCCAGCCTGGGCAAGAGCAAAACTCCATATAAAAAAAAAAAAAAAAAAGTGAAAGCAACAAACGGGCTGCCTGCTTCCTCCCACCACAAGAGACGTGCTTCTGAACAATGTCCGTGACCAACACTCCTGCCCAGGAATGTGTTTTGACGGTCAA	2.25657161791091e-19	0.0137815735556053	0.140187026471989	4.6539994314388604e-20	0.0040135307415932	0.0604486651320981
1.5354812598734269	9:106856910:C:T:A:wC,9:106856910:C:T:A:wC:Alt_9-106856952-R,9:106856910:C:T:A:wC:Alt_9-106856972-R	3.2383664194677504	41,42	0.8207110033598317	9	GTEx	319.20420714568803	883.149254734205	319.20420714568803	GTEX	1054.87493545809	8337.45825231658	601.8458811198481	0.132211210417541	0.0907978649306664	0.2976032997176961	GGAGGCGGGAGGCGGGAGGCGGGGCGCGGGGCGCGGGGGCTGTAGGGAGGGGGACCAGTGGCAGAGGGACCTTAGGTGATCCTTAGAAATAAAGGCTAGTTTCTGTTCGACCTTGGAGTAGGGCGAAGAGGTGTAGACAGGCCTGGAGAAGCGAGGTAAAAGCCTGAGTAAAAGCAAGAAGTTGGAGAATATGAGATACA	3.2752554394269013e-38	4.663796061302384e-277	0.004915196511669191	4.9949396333562455e-39	1.3471460537527186e-278	0.001491260904083373
4.03438567868006	1:95699829:A:G:R:wC	3.85060905647277	41	4.54149579304342	1	GTEx	479.098287149672	313.584354765138	282.732205269076	GTEX	7856.20417375619	4527.99399006835	6576.558631750439	0.0700932224078924	0.117984774503681	0.0943027613923359	GGAGGCGGCGGCTGCGGCAGCGGAAGGGGAAGCGCTGAGGCGGTGGGGCCCACAGCCATGGCGGAGCCTGTGCAGGAGGAGCTCTCGGTCCTGGCCGCGATTTTCTGCAGGCCCCACGAGTGGGAGGTGCTGAGCCGCTCAGGTGACTACCCGCGCGCGGGAGGGACAGGGCGCCCTCAGGGGCCACCCGCGTTCGCTTT	0.0	3.7493202066798266e-232	0.0	0.0	1.2459375021719787e-233	0.0
4.098326639153431	1:95699829:A:G:A:wC	3.682303096168	41	3.932669464712	1	GTEx	155.154371269338	116.175371481935	128.542542694319	GTEX	2645.73136059654	1489.0556279539	1964.61012607749	0.0832975457156454	0.171681642425044	0.140229449216317	GGAGGCGGCGGCTGCGGCAGCGGAAGGGGAAGCGCTGAGGCGGTGGGGCCCACAGCCATGGCGGAGCCTGTGCAGGAGGAGCTCTCGGTCCTGGCCGCGGTTTTCTGCAGGCCCCACGAGTGGGAGGTGCTGAGCCGCTCAGGTGACTACCCGCGCGCGGGAGGGACAGGGCGCCCTCAGGGGCCACCCGCGTTCGCTTT	0.0	8.033594011109973e-101	1.5743028674635185e-171	0.0	4.722431509626667e-102	4.65733433637006e-173
1.21302441914565	9:106856910:C:T:R:wC:Alt_9-106856972-A	3.02071930031506	42	0.383167244277856	9	GTEx	254.602660344821	256.747651918259	254.602660344821	GTEX	588.730087257397	2084.39012229128	330.501821437428	0.198149509671131	0.162349166059589	0.479286439515581	GGAGGCGGGAGGCGGGAGGCGGGGCGCGGGGCGCGGGGGCTGTAGGGAGGGGGACCAGTGGCAGAGGGACCTTAGGTGATCCTTAGAAATAAAGGCTAGCTTCTGTTCGACCTTGGAGTAGGGCGAAGAGGTGTAGACAGGCCTGGAGAAGCGAGGTAAAACCCTGAGTAAAAGCAAGAAGTTGGAGAATATGAGATACA	3.3487376577077002e-09	4.114198786199469e-76	0.608264027484842	9.25453661915162e-10	2.8561127227212884e-77	0.42402747178590094
1.516034474017533	9:106856910:C:T:R:wC,9:106856910:C:T:R:wC:Alt_9-106856952-R,9:106856910:C:T:R:wC:Alt_9-106856972-R	3.08857567222144	41,42	0.7091727016371404	9	GTEx	272.570037223579	1035.3048692219502	272.570037223579	GTEX	867.1517157048331	8807.893758668659	501.83156199843694	0.150875145253745	0.106987863836812	0.33445236744543	GGAGGCGGGAGGCGGGAGGCGGGGCGCGGGGCGCGGGGGCTGTAGGGAGGGGGACCAGTGGCAGAGGGACCTTAGGTGATCCTTAGAAATAAAGGCTAGCTTCTGTTCGACCTTGGAGTAGGGCGAAGAGGTGTAGACAGGCCTGGAGAAGCGAGGTAAAAGCCTGAGTAAAAGCAAGAAGTTGGAGAATATGAGATACA	7.532377889359268e-28	7.454046369155134e-182	0.01962925144837161	1.3297029332770732e-28	2.971675491512708e-183	0.006792618003613664
1.07319724876481	9:106856910:C:T:R:wC:Alt_9-106856952-A	2.90345375188014	42	0.871982448680744	9	GTEx	401.204179120322	411.80015574274597	401.204179120322	GTEX	844.660674508246	3078.42913916812	734.582562523971	0.147516783930443	0.116959145907626	0.26665180276528305	GGAGGCGGGAGGCGGGAGGCGGGGCGCGGGGCGCGGGGGCTGTAGGGAGGGGGACCAGTGGCAGAGGGACCTTAGGTGATCCTTAGAAATAAAGGCTAGCTTCTGTTCGACCTTGGAGTAGGGCGAAGAGGTGTAGACAGGTCTGGAGAAGCGAGGTAAAAGCCTGAGTAAAAGCAAGAAGTTGGAGAATATGAGATACA	1.41404774389053e-12	9.950774158760612e-135	0.003705611187244821	3.46200538462253e-13	4.875043404705096e-136	0.00107503216192509
1.52687800966031	9:106856910:C:T:A:wC:Alt_9-106856972-A	3.0157526204433704	42	1.18918580548359	9	GTEx	479.79929763508795	513.678460535039	479.79929763508795	GTEX	1382.0059715414402	4152.53579066328	1092.64947047107	0.14876286038004502	0.135268836974285	0.215917123968184	GGAGGCGGGAGGCGGGAGGCGGGGCGCGGGGCGCGGGGGCTGTAGGGAGGGGGACCAGTGGCAGAGGGACCTTAGGTGATCCTTAGAAATAAAGGCTAGTTTCTGTTCGACCTTGGAGTAGGGCGAAGAGGTGTAGACAGGCCTGGAGAAGCGAGGTAAAACCCTGAGTAAAAGCAAGAAGTTGGAGAATATGAGATACA	5.44015621369066e-24	7.445914708288418e-109	1.80297729452605e-07	1.0254730230603801e-24	4.1770633367092974e-110	3.63752530615862e-08
-0.19687346134742495	19:14707300:G:C:R:wC	-0.0917559308215944	41	0.0283571958160803	19	GTEx	371.027610841455	280.417950820774	318.967105773098	GTEX	323.576081171386	263.159723413098	324.916176145634	0.132349158302464	0.4362790134920521	0.220645134910098	GGAGGCTGAAGCAGGGAGGATCTCTTGATGCCAGGAGTTCAAGACCATCCTGGACAACATGGCGAGACCCCCATCTCTGCAAAAAAATAAAATAAATTAGCTGGGCCTAGTGGCACACATCTATAGACCCAGCTACTTGAAAGGGTGAGGTGGGAGGATTGCTTGAGCCCAGGCATTAGAGGTTGCAGTGAGCTATAACT	0.188231453881328	0.918920786612648	0.930789647124397	0.136874650785988	0.8334219896059241	0.8977378910913589
1.93014528497692	X:128839304:C:T:A:wC	2.00038582870014	42	1.89775950782942	X	GTEx	399.992572715389	431.611100485711	399.992572715389	GTEX	1524.25999863174	1727.33918732312	1489.03290305111	0.121149437474753	0.123396485872591	0.239877219585699	GGAGGCTGAAGGGATCATGAGGTGAGCATGGAATTGTGCTGCTCAGATCTCCCTCCAACAGAAACTTCTGCAGGTAGCAGAATTAACTGACAGTCCCAGTTGCCACACTTTTGGATCTACGGTGGTGTTCACTATAGGCTGCTCCCAGCCAATGACTAAGTCCGGCAGGGATACCAGTTCCAGCCCATTCCTGCCTGACA	3.020527800967039e-56	5.2438658426831776e-58	1.6877925811876198e-14	3.8038466150118284e-57	4.213515457106848e-59	2.5455404407255996e-15
0.90144008937428	9:132475423:G:A:R:wC	0.653398154426058	42	1.4463025901335702	9	GTEx	737.665545122159	821.139903463945	737.665545122159	GTEX	1379.13805826137	1290.6950391175599	2010.0339741798896	0.13123575670042806	0.131435406035079	0.16579745935193302	GGAGGCGGAGGCGAGCGCCAGAGCCCCCGGCTAAGTCCAGAGCTGTGGGTTCGAGTTCTGGTCCGCGGGGAGGTGCTGCCTGGGTCCTCCTCCCCGTCCGCGTTCCTTCCCAGCCTCAGCCCACGGCAGGGGTGCAGCCCCATCTTTCTGCTGTAGGCTGGGCTACAGGGACGAAAGGATCATGGAGAAAGGTCCTTGTC	2.53740838964632e-11	3.2503052969648707e-06	1.9525950661653105e-17	6.4716807195461104e-12	6.6522885161131e-07	2.70185915676053e-18
0.93481453375289	4:110614836:A:G:R:wC	0.371336914794658	41	0.956758728122972	4	GTEx	615.781270060241	541.4589928875798	468.679043907547	GTEX	1177.6567093964	700.113157300461	908.947872875165	0.08821374241298	0.200904585591273	0.136356542544896	GGAGGCTGAAGTGGGAGAATAATTGAACCTGGGGGCGGAGGTTGCAGTGAGCCGAGATTGCACCATTGCACTCCAGCCTGGGGGACAGAGCGAGACTCCATCTCAAAAAAAAAAAAAAAATCGTTAATGATGTGCCAAGTAATATTCATGCAAAAAAAAAAATTTTTTTTTTTTTTTAGACAGAGTCTCGCTCTGACGCC	1.7031996935795592e-25	0.160674072784928	1.3407443107029999e-11	3.0718932705482995e-26	0.0645553796451687	2.27339233720526e-12
1.75743599591915	8:98770416:G:C:A:wC	0.6749690664484301	41	2.3593636100037103	8	GTEx	77.51888378814	62.7792010910003	66.72937056982761	GTEX	261.462485138192	100.458087634494	342.52954256463	0.174236022433349	0.450958955493545	0.554968424819578	GGAGGCTGAGGCAGAAGAATGGCATGAACCCGGGAGGCGGAGCTTGCAGTGAGCCGAGATCACGCCACTGCACTCCAGCCTGGGCGACAGAGCGAGACTCCGTCTCAAAAAAAAAAAAAAAAATTAACCAGGCGTGATGGCATGCACCTGTGATCCCAACTACTCCAGAGGCTGAGGCAGGAGAATCACCTGAACCTGGG	3.35691161033591e-23	0.286870037297874	7.636261746789821e-05	6.33733692612736e-24	0.13446048547772302	2.12488200428457e-05
1.9265431360528895	8:98770416:G:C:R:wC	1.2146280734533	41	1.9997482602487495	8	GTEx	681.521602075216	527.5629371272	546.046098844318	GTEX	2587.74747048363	1223.98103417783	2182.6916722032	0.084062859436847	0.147108359770994	0.141708309196647	GGAGGCTGAGGCAGAAGAATGGCATGAACCCGGGAGGCGGAGCTTGCAGTGAGCCGAGATCACGCCACTGCACTCCAGCCTGGGCGACAGAGCGAGACTGCGTCTCAAAAAAAAAAAAAAAAATTAACCAGGCGTGATGGCATGCACCTGTGATCCCAACTACTCCAGAGGCTGAGGCAGGAGAATCACCTGAACCTGGG	4.066910360425118e-115	1.03648646783338e-15	4.0487401765445606e-44	3.081721426566288e-116	1.49768161160949e-16	3.2162738817234004e-45
1.11935400645941	1:9290872:C:G:R:wC	0.825943749830458	42	0.559945475330571	1	GTEx	226.166935739652	202.29033899113202	226.166935739652	GTEX	492.72717402575597	358.263183276357	332.315567492985	0.215874327236914	0.303030919256763	0.38898690013450304	GGAGGCTGAGGCAGAAGAATGGCATGAACTCGGGAGGCGGAGGTTGCAGTGAGCCGAGATCACGCCACTGCACTCTAGCCCGGGCGACAGAGCGAGACTCTGTCTCAAAAAAAAAAAAAAAGCAAAAAAAAAAAACGCAGAGAGCCTTCCCCAGCTGGGTCAGCGAGATGACCCTGAAAAGGGCACAGGGGAGAGAGAAA	6.99793760273412e-07	0.0212342969743519	0.290041762278525	2.1577006124305898e-07	0.00641830130383969	0.150009759667881
1.38286079620672	1:9290872:C:G:A:wC	0.944517999498258	42	1.03885357722979	1	GTEx	450.616768900856	501.534941647157	450.616768900856	GTEX	1174.9990134322802	965.481972243884	925.278748131151	0.113389339396453	0.17078663007926698	0.24462035413729	GGAGGCTGAGGCAGAAGAATGGCATGAACTCGGGAGGCGGAGGTTGCAGTGAGCCGAGATCACGCCACTGCACTCTAGCCCGGGCGACAGAGCGAGACTGTGTCTCAAAAAAAAAAAAAAAGCAAAAAAAAAAAACGCAGAGAGCCTTCCCCAGCTGGGTCAGCGAGATGACCCTGAAAAGGGCACAGGGGAGAGAGAAA	2.02156866456199e-33	1.6718894367194299e-07	8.91592160090519e-05	3.27731737449252e-34	3.1950544188252596e-08	2.16845929025885e-05
-0.63230950741442	19:3493601:A:T:R:wC	-0.257044572615027	41	-0.488883489738685	19	GTEx	399.4363869699329	273.948616874762	320.12947135827096	GTEX	257.842734653419	229.28509000438999	228.054037407306	0.198220634212228	0.325580575864578	0.22382596821807105	GGAGGCTGAGGCAGGAGAATAGCATGAACCTGGGAAGCAGAGCTTGCAGTGAGCCGAGATCGCGCCCACTGCACTCCAGCCTGGGCGACAGAGCGAGACACCGTCTCAAAAAAAAAAAAGAAGAAATGTTGGAAGGTAGCAGGAGATCTCTGAAGAGGTCTGGTGGGCCAGGACAAGGTATCAGAGGTAGAGGGCACTGG	0.0028732426352139602	0.639511665572107	0.0577586290707881	0.00142308352149749	0.429822148260537	0.0289466328483378
-0.4988896578693621	19:3493601:A:T:A:wC	-0.8407473167896908	41	-0.5976501035090009	19	GTEx	655.5167948958	470.524299009151	465.944617227201	GTEX	463.602809790228	262.467560788982	307.741328939122	0.118139973281143	0.326251101757495	0.239741125778642	GGAGGCTGAGGCAGGAGAATAGCATGAACCTGGGAAGCAGAGCTTGCAGTGAGCCGAGATCGCGCCCACTGCACTCCAGCCTGGGCGACAGAGCGAGACTCCGTCTCAAAAAAAAAAAAGAAGAAATGTTGGAAGGTAGCAGGAGATCTCTGAAGAGGTCTGGTGGGCCAGGACAAGGTATCAGAGGTAGAGGGCACTGG	6.018699895918659e-05	0.0316905886142126	0.027902429559457	2.41211787269559e-05	0.009966351703438459	0.0126705342377205
0.508545641208349	15:91004531:CAAAA:C:R:wC	0.4760289070573821	41	0.520613384597074	15	GTEx	1376.68659947526	981.146843069771	1014.14814925207	GTEX	1959.39874737379	1363.9558264127802	1455.57993683324	0.0760210376534479	0.14450657894077	0.130511009429634	GGAGGCTGAGGCAGGAGAATCACTTGAACCCAGGAGGTGGAGGTTGCAATGAGCACCACTGCACTCCAGCTTGGGTGACAAGAGTGAAACTCCGTCTCAAAAAAAGAAAAACTGATGCTGGTGATTGTTTGCCAGTGTACCAATGTTTTTTGTTTGTTTGTTTTTCATGGTGGAGAGGATTTTCAGAGGTCTTTACCATT	8.23887134664474e-11	0.00371324495497061	0.000223787480398472	2.23875824518938e-11	0.000987135799720168	6.63417761339628e-05
0.328608505493428	15:91004531:CAAAA:C:A:wC	0.326915108414083	41	0.186841018771588	15	GTEx	2482.6164344566	1563.0111732044595	1913.22840272845	GTEX	3117.79469690044	1960.48248108425	2178.40424808573	0.0600659477295811	0.130224600323264	0.10173134889417	GGAGGCTGAGGCAGGAGAATCACTTGAACCCAGGAGGTGGAGGTTGCAATGAGCACCACTGCACTCCAGCTTGGGTGACAAGAGTGAAACTCCGTCTCAAAGAAAAACTGATGCTGGTGATTGTTTGCCAGTGTACCAATGTTTTTTGTTTGTTTGTTTTTCATGGTGGAGAGGATTTTCAGAGGTCTTTACCATT	1.38626360743085e-07	0.0376459885461273	0.118129072288666	4.48020488474614e-08	0.0120596382896435	0.0662671907417598
-0.0171358139372258	12:133355474:C:T:R:wC	-0.358975196985702	41	0.0702497932227311	12	GTEx	604.077638575837	533.098575462369	542.035977994844	GTEX	597.1110835460311	415.834752087905	569.309599061124	0.104253096661975	0.315775290290935	0.182098163006457	GGAGGCTGAGGCAGGAGAATCACTTGAACCCGGGAGGCAGAGGTTACAGTGAACCAAGATTAAGCCACTGCACTCCAGCCTGGTGACAAAGTGAGACTCCGTCTGAAAAAAAAAAAACCGAAAAAAATTCAGTGAACCCTAAGCACGGAGCGAAAGCTGGAGAGCTGGGGCACCGTGTGAGCCAGCCTGAACCACGGCCC	0.898577252401063	0.4570145907228039	0.7806153906584279	0.869441899134314	0.255619457674754	0.699659755419796
0.122373375794003	12:133355474:C:T:A:wC	-0.9244137605998828	41	0.195925195551136	12	GTEx	590.481924083144	499.464505367855	487.490382776881	GTEX	642.632758432142	263.020454916801	558.7571837113	0.0926501533561753	0.300202010227444	0.200258673842405	GGAGGCTGAGGCAGGAGAATCACTTGAACCCGGGAGGCAGAGGTTACAGTGAACCAAGATTAAGCCACTGCACTCCAGCCTGGTGACAAAGTGAGACTCTGTCTGAAAAAAAAAAAACCGAAAAAAATTCAGTGAACCCTAAGCACGGAGCGAAAGCTGGAGAGCTGGGGCACCGTGTGAGCCAGCCTGAACCACGGCCC	0.246913002640518	0.0074608764220469	0.43984348505485693	0.18656426830321304	0.0020748366198301	0.327896009503044
0.679713078939212	10:131261259:C:T:R:wC	0.409106762127181	41	1.36152940547308	10	GTEx	729.8505103332941	487.953407945906	694.231077755479	GTEX	1170.30676560095	648.226339582638	1783.69004028192	0.0778582749276478	0.205732474721712	0.122489144430618	GGAGGCTGAGGCAGGAGAATCACTTGAACCCGGGAGGCAGAGGTTCCAGTGAGCCAAGATGGCACCATTGTACTTCAGCCTAGGCGACAGAGAGAGACTCCAATTCAAAAAAAGAAAAAGAGAAAAAAAAAAAAAAGAAAAAAAAGAAAGGGCTTCCTGCAGGGACAGTCAGTGCAGGAAAGGGCCTCTTTCGTACTCCC	1.18330143927138e-17	0.122960176855682	9.983873267039367e-28	2.54373786096049e-18	0.0467522645278837	1.0544547193369e-28
0.485879924364079	10:131261259:C:T:A:wC	0.144411375425107	41	1.20114678970912	10	GTEx	871.676424700166	570.3543781724389	723.038485531574	GTEX	1221.5678224757	630.83840429701	1661.62329397263	0.0781483975452786	0.218432329714038	0.11063314551047003	GGAGGCTGAGGCAGGAGAATCACTTGAACCCGGGAGGCAGAGGTTCCAGTGAGCCAAGATGGCACCATTGTACTTCAGCCTAGGCGACAGAGAGAGACTTCAATTCAAAAAAAGAAAAAGAGAAAAAAAAAAAAAAGAAAAAAAAGAAAGGGCTTCCTGCAGGGACAGTCAGTGCAGGAAAGGGCCTCTTTCGTACTCCC	1.74682390938121e-09	0.706397705708819	1.70557606656636e-26	5.05456888483793e-10	0.5085312689472861	1.8466825413664297e-27
3.21129147418009	1:240168741:T:G:A:wC	3.05174903361068	42	3.76763258682156	1	GTEx	726.2035331685962	763.574744192579	726.2035331685962	GTEX	6721.56867354059	6326.92714158588	9886.794051984301	0.0777455255901169	0.0925269798930975	0.0979300544593993	GGAGGCTGAGGCAGGAGAATCACTTGAACCCGGGAGGCGGAGGTTGCGGTGAGCCGAGATAGCGCCATTGCACTCCAGCCTGGGCAAGAAGAGCAAAACGCCATCTCAAAAAAGAAAAAAAAAAATTACATGCTTCTGTAGCTCCCCCTGCTGTCTCCCTCTACCAGCCAAATCTAGTTTCTCTACAAAAATGGAGCTCA	0.0	4.4753246331664956e-237	0.0	0.0	1.4590587791814386e-238	0.0
3.0500729705377503	1:240168741:T:G:R:wC	2.9103092831570603	42	3.3606409685910297	1	GTEx	953.573375099162	883.5696960537822	953.573375099162	GTEX	7898.8937779887	6643.932123430352	9793.10983047736	0.0801999403035249	0.0957348608207826	0.0995123736292608	GGAGGCTGAGGCAGGAGAATCACTTGAACCCGGGAGGCGGAGGTTGCGGTGAGCCGAGATAGCGCCATTGCACTCCAGCCTGGGCAAGAAGAGCAAAACTCCATCTCAAAAAAGAAAAAAAAAAATTACATGCTTCTGTAGCTCCCCCTGCTGTCTCCCTCTACCAGCCAAATCTAGTTTCTCTACAAAAATGGAGCTCA	0.0	1.5004449566458586e-201	1.6626145559281084e-248	0.0	5.546414804853035e-203	5.242840158129134e-250
1.13867237326901	1:16045939:C:CT:R:wC	0.8984304010878199	41	0.181126045030368	1	GTEx	950.393667008526	620.1333830204402	751.426372811485	GTEX	2092.14967651897	1155.43659609901	851.256511674417	0.0830436917883407	0.147249779104933	0.14611614195928	GGAGGCTGAGGCAGGAGAATCGCTCGAACCCGGGAGGTGGAAGTTGCAGTGAGCCGAGCCACGTCATTGCACTCCAGCCAGGGCAACAGAGTGAGACTCTGTCTCAAAAAAAAAAATAAATAAATAGAGAGAGAGAGAGATAGCGGGGGCATCAAAGGGTGTAGCTGAGTTCTGACAGCTCTGTCTTCCATCAGCCTGA	6.16357175637441e-42	5.869278449772621e-09	0.31424939599776	8.637793823700559e-43	1.05140737819746e-09	0.21512217651204504
1.08445522003073	1:16045939:C:CT:A:wC	0.731507867526853	41	-0.20228105823264894	1	GTEx	744.181269704817	474.88105184263605	577.343032897895	GTEX	1578.3477996629501	788.4572228283598	500.944027542044	0.082084393893067	0.203341065938044	0.19189688734579	GGAGGCTGAGGCAGGAGAATCGCTCGAACCCGGGAGGTGGAAGTTGCAGTGAGCCGAGCCACGTCATTGCACTCCAGCCAGGGCAACAGAGTGAGACTCTTGTCTCAAAAAAAAAAATAAATAAATAGAGAGAGAGAGAGATAGCGGGGGCATCAAAGGGTGTAGCTGAGTTCTGACAGCTCTGTCTTCCATCAGCCTGA	5.16791203592666e-39	0.00128026381959391	0.401075094346085	7.534212311684259e-40	0.00032136105285848597	0.291831054708189
-0.456795735620082	12:3045429:C:A:A:wC	-0.688795210954191	41	-0.544172686886879	12	GTEx	2222.6515881516	1416.51042150496	1494.11698718085	GTEX	1619.7569260514401	878.6772371160561	1024.27289427155	0.0707779048519515	0.186322988892438	0.117124738535925	GGAGGCTGAGGCAGGAGAATCGCTTGAACCCAGGAGGCAGAGGTTGCAATGAGCCAAGATTGTGCCACTGCACTCCAGCCTGGGTGACAGAGCAAGACGACATCTCAAAATAAAATAAGAATAATCTGCTTGGCTTGACAGGCATTTTTAATACCTAGTGCAGGCCTTATTTAACCACAACTAATTTTCACTGTATGTAA	3.8862233908864e-10	0.000885255355270677	1.3265218518316e-05	1.08985230000541e-10	0.000218350890770074	3.38276923056854e-06
-0.24066234805909306	12:3045429:C:A:R:wC	-0.375355249243932	41	-0.110319639835952	12	GTEx	1674.0552334369	1161.91729755664	1301.87334647753	GTEX	1416.34105827392	895.972782361629	1206.63231240874	0.0930029757609938	0.167441180811727	0.115219829362248	GGAGGCTGAGGCAGGAGAATCGCTTGAACCCAGGAGGCAGAGGTTGCAATGAGCCAAGATTGTGCCACTGCACTCCAGCCTGGGTGACAGAGCAAGACGCCATCTCAAAATAAAATAAGAATAATCTGCTTGGCTTGACAGGCATTTTTAATACCTAGTGCAGGCCTTATTTAACCACAACTAATTTTCACTGTATGTAA	0.0170800147711146	0.071842443824853	0.45079987959643	0.00966234676962658	0.0249798585940738	0.33832960066049395
-0.173108834223327	17:39986754:T:C:A:wC	-0.405450511975101	42	0.0365106088120098	17	GTEx	1008.75778162691	1017.4560528876	1008.75778162691	GTEX	893.468091315229	768.5996294442081	1034.01935571133	0.17294505070680402	0.207196152956502	0.248023689604812	GGAGGCTGAGGCAGGAGAATCGCTTGAACCCAGGAGGTGGAGGTTGCAGTGAGCTGAGATTGCGCCACTGCACTCCAGCCTGGCGACAGAGCGAGATTCCGTCTTGAGAAGAGAAGAGAAGAGAAGACAAGAGAAGGAGAGAGAAAGAAAGAAGAGCTAGACTTGGTTTCTTCTCAGAGATAGTGCCCTGGCCATTTTGT	0.42381893335747295	0.130825452099014	0.938700350389366	0.31685241958244603	0.0503658330430317	0.8829693180796979
-0.0761909471724238	9:37761688:C:T:A:wC	-0.538246104628228	42	0.30309393211512	9	GTEx	823.900005787519	802.48967004845	823.900005787519	GTEX	781.792079498958	552.81417414779	1017.96846098144	0.13273582582513302	0.25250460639404104	0.233492899070881	GGAGGCTGAGGCAGAAGAATCACTGGAATTCAGGAGGCAGAGGTTGCAGTGAGCCAAGATCACACCATTGTACTCCAGCCTGAGTAACGAGAGCAAAACTGTCTCAAACAAACAAAACTTCCTTACTACTGAACTGTTTCTCTGCTGAATCATGTATCTGGAAGACACATGCTTTTCTCAGTCCAGTAAATCTGGTTCAG	0.6668902917382761	0.0914904180812874	0.35220321008094	0.565964828335241	0.0330373698231911	0.194257683405465
0.14830504981574694	9:37761688:C:T:R:wC	-0.391238805653378	42	0.361320109378945	9	GTEx	1145.96582102564	1092.54139482377	1145.96582102564	GTEX	1269.9870292317999	832.509953561014	1471.18771052949	0.131847316880219	0.18752448393638604	0.200608384080684	GGAGGCTGAGGCAGAAGAATCACTGGAATTCAGGAGGCAGAGGTTGCAGTGAGCCAAGATCACACCATTGTACTCCAGCCTGAGTAACGAGAGCAAAACCGTCTCAAACAAACAAAACTTCCTTACTACTGAACTGTTTCTCTGCTGAATCATGTATCTGGAAGACACATGCTTTTCTCAGTCCAGTAAATCTGGTTCAG	0.361925997716009	0.100713819913231	0.161371550680297	0.26066354684348697	0.0369483311160345	0.0716837036112211
0.57704591932116	8:95854289:TC:T:R:wC	1.92490828444452	41	0.586643908686137	8	GTEx	21.734083258094696	5.612971016456879	20.7553312672511	GTEX	32.3853450993604	21.346793435935897	31.104980831865106	0.502211269803696	1.1113590524703998	0.612422734828391	GGAGGCTGAGGCACGAGAATCGCTTGAACCCAGGAGGTGGAGGTTGCAGTGAGCCGAGATTGCACCACTGTACTCCAGCCTGGGTGACAAAGCAAGACTCCGTCTCAAAAGAAAAAAAAAAAAAAACTGCTTGGGAGAAAAATTATACATAGCAAAATTCCATTCTGTTGTCTAATATGTAACTACATTGTCCCTTGATA	0.319005580038353	0.197511005419486	0.4505521691393621	0.250551735538504	0.0832680505669454	0.338109751846877
-0.046756045170223	4:3293039:G:T:R:wC	-0.381527891282976	41	0.712175987146728	4	GTEx	283.577724144507	245.26497850132702	200.792703445503	GTEX	274.53438189337896	188.06243643938998	329.518158096584	0.141009817966126	0.389405438106625	0.210410328963564	GGAGGCTGAGCTCTGCGGCCTGCTTCCTTCTGGCTTGGCGCTGCTCTGGAAGATTCCACCATCTGCGCATAGGCAGGAGCCAAGAAGGTCCACAGTTTTGGGGGGGCCAGGGTGGGGGCAGTTTCTTTCCTGGCTCTTTTTTTTTTTTTTTTGAGATGGAGTTTCACTCTGTCACCTAGGCTGGAGTGCAGTGGCACAAT	0.7912735324466971	0.539122702892424	0.00204911002817888	0.7402063715543249	0.327199505087688	0.0007125590584323468
1.27235118006928	4:110614836:A:G:A:wC	0.7754694236483041	41	1.4852249339928305	4	GTEx	955.933950141922	819.994698046611	677.7190517175229	GTEX	2308.54110190607	1403.01120378799	1898.2145075173	0.0683724696804997	0.14293950705246602	0.0957761904386872	GGAGGCTGAAGTGGGAGAATAATTGAACCTGGGGGCGGAGGTTGCAGTGAGCCGAGATTGCACCATTGCACTCCAGCCTGGGGGACAGAGCGAGACTCCGTCTCAAAAAAAAAAAAAAAATCGTTAATGATGTGCCAAGTAATATTCATGCAAAAAAAAAAATTTTTTTTTTTTTTTAGACAGAGTCTCGCTCTGACGCC	2.7245486915115197e-76	2.99375875946367e-07	4.381032247767388e-53	2.710555861028039e-77	5.790326683997129e-08	3.0988866776771996e-54
-0.053956536940536	10:73563735:T:C:A:wC	0.720494875513677	42	-0.7239375881649419	10	GTEx	507.818676336685	524.55884586935	507.818676336685	GTEX	489.090480383172	864.033136108902	307.004335257155	0.166429615132975	0.244437380474272	0.377478480352456	GGAGGCTGACGCAGGATAATCGCTTGAACCCGGGAGACGGAGGTTGCAGTGAGCCAAGATCACACCACTACACTCCAGCCCGGGCAACAGAGTGAGACTCTGTCAAAAAAAAAAAAAAAAAAAATCTTTAGTTGAAGTCTAACTCTATCGCTTATCAGCCCAACGACTTTGAGCAAGTGACTTCTGTAAGTCTGTTTTCT	0.817199627658578	0.0111876196487943	0.129826857989324	0.7457863686506079	0.00320288222925782	0.055133231020299
-0.126907852162953	10:73563735:T:C:R:wC	0.8499407277364021	42	-0.21391312620631	10	GTEx	665.826196756541	603.675841254917	665.826196756541	GTEX	610.692669990244	1087.82075541017	572.519418163114	0.18137328851884696	0.19695891952255495	0.285129026300299	GGAGGCTGACGCAGGATAATCGCTTGAACCCGGGAGACGGAGGTTGCAGTGAGCCAAGATCACACCACTACACTCCAGCCCGGGCAACAGAGTGAGACTTTGTCAAAAAAAAAAAAAAAAAAAATCTTTAGTTGAAGTCTAACTCTATCGCTTATCAGCCCAACGACTTTGAGCAAGTGACTTCTGTAAGTCTGTTTTCT	0.591951957914705	7.12293213461603e-05	0.6350506395188	0.484111362769479	1.5937200378002802e-05	0.4531145529312261
0.00364124831943254	17:44813169:G:A:A:wC	-0.180753360644196	42	-0.22768816833676606	17	GTEx	830.542906599274	859.388235673155	830.542906599274	GTEX	831.4802570219922	757.95679214627	708.9200090353099	0.148033665775021	0.20374155570262	0.322950723865685	GGAGGCTGAGACAGGTGGATCATTTGAGGTCAGGAGTTCAAAACCAGCATGGCCAACATAGTGAAACCCGATCTCTACTAAAAATACAAAAATTAGCTCAACGTGGTGGTGTGCACCTGTAATCCCAGCGACTCGGGAAGCTGAGGCAGGAGAATTGCTTGAACCCAGGAGGCGGAGTTTGCAGTGAGCTGAGATTGTAC	0.987403137824908	0.588082039257088	0.6594834161760021	0.9803760660759542	0.37498747477135	0.480794997750372
0.202092581271221	17:44813169:G:A:R:wC	0.0127404161539595	42	-0.0853422321959195	17	GTEx	569.9326714065689	630.7019375149221	569.9326714065689	GTEX	656.726923912714	636.5718759355291	536.5238799654488	0.15650331003517998	0.226615534656956	0.29035808280839503	GGAGGCTGAGACAGGTGGATCATTTGAGGTCAGGAGTTCAAAACCAGCATGGCCAACATAGTGAAACCCGATCTCTACTAAAAATACAAAAATTAGCTCGACGTGGTGGTGTGCACCTGTAATCCCAGCGACTCGGGAAGCTGAGGCAGGAGAATTGCTTGAACCCAGGAGGCGGAGTTTGCAGTGAGCTGAGATTGTAC	0.287071076765552	0.979741775338818	0.870778447689081	0.196599987308109	0.955166229488224	0.768818549426942
-0.548284333483966	4:166703:G:T:R:wC	-0.79969922373458	41	-0.71287125340177	4	GTEx	411.95332396066595	275.62952218561	294.559755753229	GTEX	281.954395053933	158.316637703222	179.70483385665	0.15599795864569102	0.413393455090286	0.3654497009529	GGAGGCTGAGACGGGTGGATCACAAGGTCAAGAGATTGAGACCATCCTGGCCAACATGGTGAAACTCCGTCTCTACTAAAATTAGATGGCCATGGTGGGGTGCACCTGTAGTCCCAGCTACTCAGGAGGCTGAGGCAGGAGAATCGCTTGAACCTGGGAGGTGTAGGTTGCAGTGAGCCAAGATTGTGCCACCGCACTGC	0.000952189249153401	0.13660186185960302	0.0945736706849389	0.00044026900096459697	0.0530547768025407	0.0510964819527698
-0.972010765960233	4:166703:G:T:A:wC	-0.197363705285315	41	-1.06316142553663	4	GTEx	1013.06184190861	623.137796460109	689.678366048343	GTEX	516.538211140454	543.667802749976	329.55066656373504	0.118513009824004	0.25418372152830104	0.21003658634433	GGAGGCTGAGACGGGTGGATCACAAGGTCAAGAGATTGAGACCATCCTGGCCAACATGGTGAAACTCCGTCTCTACTAAAATTAGATGGCCATGGTGGGTTGCACCTGTAGTCCCAGCTACTCAGGAGGCTGAGGCAGGAGAATCGCTTGAACCTGGGAGGTGTAGGTTGCAGTGAGCCAAGATTGTGCCACCGCACTGC	1.04363910691057e-15	0.646351718808595	1.7750794650853298e-06	2.36967688431568e-16	0.437476935504818	4.15334913404509e-07
-0.15280240735031	3:196680730:G:A:A:wC	-0.033608928878659	41	0.11079606750024304	3	GTEx	1205.60215418376	754.2295946031779	822.254280989236	GTEX	1083.94494953562	737.205035611351	887.7495841664122	0.0918114865051893	0.246886638341133	0.144825544897074	GGAGGCTGAGATGAAAGGATCGCTTGAAACCAGGAGGTCAGACCAGCCTGGGCAGCAAAGTGAGATCCCCATTTCTACGAAAAAATAGCTGGACACAGTAGTGTGTGCTGGTAATCCCAGCTATTCAGGAGGCTGAGACAAGAGGATCACTTGAACCCAGGAATTTGAGGCTGCAGAGAGCTATGATCACACTACTGCAC	0.137525900874371	0.948686252912936	0.556973448769718	0.0960512950949873	0.891717708647057	0.444252936995108
-0.0944818383285006	3:196680730:G:A:R:wC	-0.357154276641059	41	-0.24529483851533604	3	GTEx	569.341093282857	354.699287442228	455.85109551022697	GTEX	533.57934343664	276.900075944655	384.7673186108369	0.10739007541482	0.2849436369537769	0.205537603414832	GGAGGCTGAGATGAAAGGATCGCTTGAAACCAGGAGGTCAGACCAGCCTGGGCAGCAAAGTGAGATCCCCATTTCTACGAAAAAATAGCTGGACACAGTGGTGTGTGCTGGTAATCCCAGCTATTCAGGAGGCTGAGACAAGAGGATCACTTGAACCCAGGAATTTGAGGCTGCAGAGAGCTATGATCACACTACTGCAC	0.454755954064561	0.398243070742839	0.3348958378019861	0.3789674125159169	0.210052611703314	0.232700827925453
0.041863554960839	4:3293039:G:T:A:wC	-0.0683272622232888	41	0.124861797160337	4	GTEx	286.699010565263	201.76981673124504	275.78725784230204	GTEX	294.94444498561404	192.613754255727	301.35228275955603	0.15575271782248198	0.420894587397804	0.254285430129728	GGAGGCTGAGCTCTGCGGCCTGCTTCCTTCTGGCTTGGCGCTGCTCTGGAAGATTCCACCATCTGCGCATAGGCAGGAGCCAAGAAGGTCCACAGTTTTTGGGGGGCCAGGGTGGGGGCAGTTTCTTTCCTGGCTCTTTTTTTTTTTTTTTTGAGATGGAGTTTCACTCTGTCACCTAGGCTGGAGTGCAGTGGCACAAT	0.8318449570933331	0.9383831974111728	0.717822944188827	0.7880973075627479	0.871039548384565	0.623405167062059
0.13922684635034802	9:6715681:A:G:A:wC	1.21147765914557	42	0.218811446495055	9	GTEx	390.692711517334	397.872686814908	390.692711517334	GTEX	430.223480147107	921.5366618870739	454.52301718560403	0.16237694959764098	0.15211628148238598	0.33404924616056103	GGAGGCTGAGGCACGAGAATCACTTGAACCCAGGAGGCTGCGGTTGCAGTAAGCCGAGATGGCGCCACTGCACTCCAGCCTGGGCGACAGCGAAATTCTGTCTCAAAAAATAAAATAAAATAAAAAGCCGAAGGTCTTCAGAGCACCTAGGACCAGCGGAGGTTAAAGCTTATCTACAACAGCTTGCAGCAAGCTTGCTT	0.501130017981357	1.1200704189408001e-14	0.6863019530664201	0.391207358752758	1.6635649056174401e-15	0.512450041070338
-0.16132834129240306	7:150512790:TC:T:R:wC	-0.314444308675154	41	0.0478364078819964	7	GTEx	974.397595249745	677.974794034523	770.3478622714259	GTEX	872.053656308085	545.051259582567	795.800427504464	0.089413563756487	0.188559464795294	0.14786050489281302	GGAGGCTGAGGAGGAGAATCGCTTGAACCCAGGAGGCGGAGGTTGCAGTGAGCCGAGATCACACCATTGCACTCCAGCCTAGGCAACAAGAGCGAAACTCCGTCTAAAAAACAAAACAAAACAAAACAAAACAAAAAAAAAAACGTGGATCTAGAGCAAGCTATCTTGGGCCATGATGTGATTTAGGAATAGTATCCATT	0.10520031340834696	0.22008164772922306	0.8178980911418879	0.0711852567233733	0.0953924769781342	0.74629850683169
-0.15038498652453305	7:150512790:TC:T:A:wC	0.0216702316961253	41	0.254385457292061	7	GTEx	1043.1764004678698	589.149301498261	751.126014998864	GTEX	939.86079264306	598.032817794787	896.837556596234	0.0925790189759206	0.248843645194406	0.17017083157398802	GGAGGCTGAGGAGGAGAATCGCTTGAACCCAGGAGGCGGAGGTTGCAGTGAGCCGAGATCACACCATTGCACTCCAGCCTAGGCAACAAGAGCGAAACTCGTCTAAAAAACAAAACAAAACAAAACAAAACAAAAAAAAAAACGTGGATCTAGAGCAAGCTATCTTGGGCCATGATGTGATTTAGGAATAGTATCCATT	0.147999202462665	0.968018406573909	0.214760713628132	0.104291323878805	0.930604961388597	0.134945019471339
0.331987541734255	1:160948582:C:T:R:wC	1.3436582544632198	41	1.46181654730767	1	GTEx	73.2960680553734	68.2385106679131	72.20672553682209	GTEX	92.6164869891461	173.19019543382996	198.389258103896	0.264206818545801	0.39015346774106	0.311995919726377	GGAGGCTGAGGAGGAGGGAGGATCGCTTCATCTCAGAAGTTCAAGGCCAGTCTGGGCAACATGCCAAAACTCCATCTCTACAAAAATACAAAACTTAGCCAGGCATCGTGGCACATACCTGTAGTCCCAGCTCCCTGGGAGGCTGAGGTGGGAGGATCACTTGAGCCCCGGGGGGTGAGGCTGCAGTGAGCCGAGATCCC	0.27256033660636103	0.0022216476566704	1.10535710700563e-05	0.208918736272405	0.000573340300959314	2.7945364610868697e-06
-0.457332634399607	1:160948582:C:T:A:wC	0.324480104119819	41	0.0309406513059753	1	GTEx	304.510349228681	147.784318494038	190.831912119902	GTEX	221.809188786126	184.785732997605	195.220622385278	0.156086176874367	0.3813306612248121	0.301945472622792	GGAGGCTGAGGAGGAGGGAGGATCGCTTCATCTCAGAAGTTCAAGGCCAGTCTGGGCAACATGCCAAAACTCCATCTCTACAAAAATACAAAACTTAGCTAGGCATCGTGGCACATACCTGTAGTCCCAGCTCCCTGGGAGGCTGAGGTGGGAGGATCACTTGAGCCCCGGGGGGTGAGGCTGCAGTGAGCCGAGATCCC	0.00646545728036214	0.607215415293529	0.945149096002614	0.00338961052309083	0.3948163903379989	0.9183828387672408
0.9642091534556192	1:148547554:C:T:R:wC	2.01267178449601	42	1.5442447636956	1	GTEx	487.34019217707	482.51631494535104	487.34019217707	GTEX	949.628877964873	1945.81372911392	1420.86292074803	0.154801306387935	0.152724560295469	0.204498842655178	GGAGGCTGAGGAGGGTGGATCACCTGAGGTCAGGAGTTCGAGACCAGCCTGACCAACATGGCAAAACCCTGTCTCTACTAAAAATACAAAAATTAGCCACGCATGATGGCACATGCCTATAATCCCAGCTACTCGGGAGGCTGAGGCAGGAGAATCACTTGAACCCGGAAGACGGAGGTTGCAGTGAGCTGAGATCACAC	1.7231903455014802e-09	1.1881778508435197e-38	2.7425406671664803e-13	4.703552189753522e-10	1.1677731780579699e-39	4.307302002737111e-14
0.35543142433535097	1:148547554:C:T:A:wC	1.4927987495396298	42	0.100156024451969	1	GTEx	337.160132423489	349.10286073950203	337.160132423489	GTEX	431.41734572279603	982.375627146549	362.6655253853	0.202632626842534	0.194979951405926	0.3682220961132071	GGAGGCTGAGGAGGGTGGATCACCTGAGGTCAGGAGTTCGAGACCAGCCTGACCAACATGGCAAAACCCTGTCTCTACTAAAAATACAAAAATTAGCCATGCATGATGGCACATGCCTATAATCCCAGCTACTCGGGAGGCTGAGGCAGGAGAATCACTTGAACCCGGAAGACGGAGGTTGCAGTGAGCTGAGATCACAC	0.13268395254781	1.2528136531189e-13	0.881343519356669	0.0794188409881456	1.9156703464220404e-14	0.7856228247311421
-0.319612397008694	17:20444727:C:G:R:wC	-0.667012188037157	41	-0.489830828961393	17	GTEx	732.1775712137289	447.754174870857	532.536291523793	GTEX	586.772232934453	282.002749879499	379.848985295663	0.0992376546119858	0.31767033958798496	0.21926170202010106	GGAGGCTGAGGCACAAGAATTGATTGAGTCTGGAGGCAGAGGTTGCAGTGAGCCGAGATCATGCCACTACACTCCAGCCTGGGTGACAGAGTTAAGACTCTGTCCAAAAAAACAAAACAACAGGCTGGGTGCAGTGGCTCACACCTGTAATCCCAGAACTTTGGGAGGCCGAGCCAAGCAGATCATGAGATCAAGAGATC	0.00259880725763416	0.0979121904720094	0.0516453420336309	0.00127888349996865	0.0357553016640375	0.0254830170500782
-0.234640362680091	17:20444727:C:G:A:wC	-0.35533816325531	41	-0.52638705047221	17	GTEx	1325.84446976635	838.6232861677022	1000.66282842943	GTEX	1126.85695586611	655.2678905392389	694.498008855205	0.0791859663032653	0.195348699732808	0.14469351067101802	GGAGGCTGAGGCACAAGAATTGATTGAGTCTGGAGGCAGAGGTTGCAGTGAGCCGAGATCATGCCACTACACTCCAGCCTGGGTGACAGAGTTAAGACTGTGTCCAAAAAAACAAAACAACAGGCTGGGTGCAGTGGCTCACACCTGTAATCCCAGAACTTTGGGAGGCCGAGCCAAGCAGATCATGAGATCAAGAGATC	0.0058495840291353796	0.169440235558721	0.000846839090873757	0.00304502310223334	0.0689123060007141	0.000274821968273397
-0.009664155921261491	9:6715681:A:G:R:wC	1.21745187691962	42	-0.22784181363741896	9	GTEx	390.647791883699	395.469551976994	390.647791883699	GTEX	388.306388008226	919.0176037768292	332.564296507912	0.185404448056207	0.190927079018236	0.480136726934917	GGAGGCTGAGGCACGAGAATCACTTGAACCCAGGAGGCTGCGGTTGCAGTAAGCCGAGATGGCGCCACTGCACTCCAGCCTGGGCGACAGCGAAATTCTATCTCAAAAAATAAAATAAAATAAAAAGCCGAAGGTCTTCAGAGCACCTAGGACCAGCGGAGGTTAAAGCTTATCTACAACAGCTTGCAGCAAGCTTGCTT	0.97244623836608	1.04179437872756e-09	0.7806503425750508	0.958429311815193	1.8114757257701502e-10	0.635118249605379
-1.04730704087392	16:446210:C:A:R:wC:Alt_16-446187-A	-0.5164834964147891	42	-0.6731449363304439	16	GTEx	146.875623185201	136.882335402706	146.875623185201	GTEX	71.05929185709971	95.7586396525406	92.0670729208801	0.3685804975287151	0.464705565087197	0.645187004741139	GGAGGCGGAGGCTGCAGTGAGCAGAGATATGCCATTATTGCACTCCAGCCTGGGCAACAAGAGCGACACTCTGTCTAAAAACAAACAAACCTCAATTGTCTGTTATACACTTGCAATGGACAATTCAAATAAGAAAACAATTCCATTCACAATAGCAGCAAAAAGAACAGGCTTTTTCAAGACTCATTAAGTAAGTTCTA	0.009871857731903941	0.470056007281571	0.4779526908713879	0.00449073703453874	0.26638720266520804	0.296794061436115
1.0341015525047	9:132475423:G:A:A:wC	0.217441399268133	42	1.6403185850191495	9	GTEx	82.3690367456749	146.314768360995	82.3690367456749	GTEX	168.768448320663	169.99229580352102	256.701165244247	0.307351030770298	0.32787168984931697	0.431499233919137	GGAGGCGGAGGCGAGCGCCAGAGCCCCCGGCTAAGTCCAGAGCTGTGGGTTCGAGTTCTGGTCCGCGGGGAGGTGCTGCCTGGGTCCTCCTCCCCGTCCACGTTCCTTCCCAGCCTCAGCCCACGGCAGGGGTGCAGCCCCATCTTTCTGCTGTAGGCTGGGCTACAGGGACGAAAGGATCATGGAGAAAGGTCCTTGTC	0.0018809426822088895	0.705328087903527	0.0005488814639614941	0.0007666529909348981	0.507208536791645	0.000143857392569463
0.0113443704446355	10:28811191:G:C:A:wC	-0.00316483481357122	42	-0.219005572172897	10	GTEx	255.277644829109	238.31856678748298	255.277644829109	GTEX	256.767685479758	237.89559505435398	220.14957623863398	0.208220275885934	0.339724793907386	0.459400799555867	GGAGGCCCAGGCTTGCGGATCACCTGAGGTCAGGAGCCCAAGACCAGCCCGGCCAACATGGTGAAACTCTGTCTCCATCTCCACTAAAAATACAAAAATCAGCCGGGCATGGTGGCACATGCATGCAATCCCAGCCGATCAAGGGGCTGAGGCAGAACCACCTGAACCCAGGAGGCGGAGGCTGCAATGAGCTGAGACCA	0.9712398246821372	0.996346836712636	0.7795270425928679	0.956550715411262	0.992567112097106	0.6335614835089151
-0.284558083680437	19:51895212:G:C:R:wC	-0.776863397257244	41	-0.8556102716672571	19	GTEx	118.968965446287	130.939458374756	96.44330096729419	GTEX	97.4897076429537	76.3684860020185	53.285618954568214	0.246241928322804	0.624384475642666	1.29150444395655	GGAGGCCGAGGTGGACGGATCACTTGAGGTCAAGAGTTTGAGACCAGCCTGGCCAAGATGGTGAAACCCCATCTGTACTAAAAATACAAAAATTAGCTGGGCGTGGTGGCAGGCACCTGTAATCCCAGCTATTCGAGAGGCTGAGGCAGGAGAATCGCTTGAACCTGGGAGGCAGAGGTTGCAGTGAGCTGAGATCGTGC	0.316019546148845	0.40276706434455	0.616312180399272	0.247843293552996	0.213423469469938	0.507656501102345
-0.19975519334393105	18:51786849:A:G:A:wC	0.416233688100853	41	0.0500647631845503	18	GTEx	1459.71802252926	1001.08885202689	1079.9251936331698	GTEX	1270.7618160386098	1335.8972243461599	1116.99083819561	0.0730394875758638	0.231560364823839	0.127549317418843	GGAGGCCGAGGCAGGCGGATCACAAGGTCAGGAGTTCGAGACCTGCCTGGCCAGCATGGTGAAACCCGGTCTCTACTAAAAAAATACAAAAAACTATCCGGGCATGGTGTTATGTGCCTGTAATCCCAGCTACTGGGGAGGCTGAGGCAGGAGAATTGCTTGAACCCAGGACGTGGAGGTTGCAGTGAGCAGAGATTACA	0.0113973747683843	0.176057648193603	0.7765451638458539	0.00624005304098485	0.0722535846396642	0.694679219688094
0.115600971173425	8:12849300:C:T:R:wC	0.365174297652755	42	-0.283955736356981	8	GTEx	782.4975143204761	819.634195239606	782.4975143204761	GTEX	848.533990845353	1055.9868775191999	643.237156963337	0.126456595225473	0.165258861922101	0.27851473336641	GGAGGCCGAGGCAGGTGGATCACCTGAGGTCCGGAGTTCAAGACCAGCCTGGCCAACATGGTGACCCCGTCTCTACTAAAAATGCACAACTTAGCCAGGCGTGGTGGTGGGCGCCTGTAATCCCAACTACTCGGGAGGCTGGGTTAGGAGAATTGCTTGAACCCAGGAGGTGGAGGTTGCAGCAAGCCGAGATTGCGCCA	0.469885073949148	0.0771986127555079	0.490286950044981	0.360635229821418	0.0271252373492802	0.3079486749220689
0.19972545478839104	8:12849300:C:T:A:wC	0.42125808682639504	42	-0.396643539337238	8	GTEx	726.3890582963202	815.980447645632	726.3890582963202	GTEX	834.852547400211	1093.08395195394	549.9951503332642	0.137475795531474	0.17891442243971806	0.325872066388518	GGAGGCCGAGGCAGGTGGATCACCTGAGGTCCGGAGTTCAAGACCAGCCTGGCCAACATGGTGACCCCGTCTCTACTAAAAATGCACAACTTAGCCAGGTGTGGTGGTGGGCGCCTGTAATCCCAACTACTCGGGAGGCTGGGTTAGGAGAATTGCTTGAACCCAGGAGGTGGAGGTTGCAGCAAGCCGAGATTGCGCCA	0.224008160760002	0.0552807992941621	0.39040031743821896	0.146278041380034	0.018546505907057	0.223537398341422
-0.3699918723136839	6:150209196:G:A:A:wC	0.0786137553502606	41	-0.488512831326018	6	GTEx	1402.1223049692	1058.0246904773198	1142.03856928379	GTEX	1085.1597445202	1117.6086980525502	814.9462084998039	0.0973740950756198	0.182676346186158	0.15992710571557905	GGAGGCCGAGGCGGGAGCATCACCTGAGGTCGGGAGTTCAAGACGAGCCTGACCAACATGGAGAAACCCCATCTCTACTAAAAATGTAGGATGTAGTTCAGCACTGTAATGTTTAGAGGGTGGTGAAAGGATTTCTTATACCACATCTTGTATGTTATCTGGGAGTAAATGCTGCAGCCACAAGCGCCACCAGCAAGTCT	0.000332501371274614	0.821031354971537	0.00588880575218603	0.00014487421792798	0.666945083027559	0.00225363246361976
-0.357746336509962	6:150209196:G:A:R:wC	0.193179669721952	41	-0.329513438971406	6	GTEx	1139.91539405678	809.64534173147	840.3215072188091	GTEX	888.717330928376	925.654567969564	667.665595107349	0.0989091248300613	0.200856622288901	0.163673848613474	GGAGGCCGAGGCGGGAGCATCACCTGAGGTCGGGAGTTCAAGACGAGCCTGACCAACATGGAGAAACCCCATCTCTACTAAAAATGTAGGATGTAGTTCGGCACTGTAATGTTTAGAGGGTGGTGAAAGGATTTCTTATACCACATCTTGTATGTTATCTGGGAGTAAATGCTGCAGCCACAAGCGCCACCAGCAAGTCT	0.000658746263174675	0.5488221889419811	0.0832680178688951	0.000298130039414362	0.336160657995138	0.0440902222331946
0.292511474952327	X:153201441:A:G:R:wC	0.190625730235423	42	-0.5183079016936	X	GTEx	363.01253136116	359.65752297458505	363.01253136116	GTEX	445.00867912985984	410.715497542836	252.40003976488399	0.16151556041853	0.266473724430761	0.516961026973386	GGAGGCCGAGGCGGGCGGATCACCTGAGGTCAGGAGTTCAAGATCAGCCTGGACAACATGGTGAAACCTCATCTCTACTAAAAATACAAAATTAGCCGGACGTGGTGGCACGCACTTGTAATCCCAGCAGTATACTCGGGAGGCTGAGGCGGGAGAATAGCTTGAACACAGGAGGCGGAGGTTGCAGTGAGCTGAGATCA	0.11891773272786997	0.678184435695925	0.4992747248776671	0.0701343396081574	0.474384103081118	0.316051303842443
0.15965630791133	X:153201441:A:G:A:wC	0.629351847776616	42	-0.257078673131309	X	GTEx	241.828481427031	190.258492681656	241.828481427031	GTEX	270.139963506276	294.214661196553	202.10851879260898	0.238372189406921	0.270309839296591	0.42429441400676704	GGAGGCCGAGGCGGGCGGATCACCTGAGGTCAGGAGTTCAAGATCAGCCTGGACAACATGGTGAAACCTCATCTCTACTAAAAATACAAAATTAGCCGGGCGTGGTGGCACGCACTTGTAATCCCAGCAGTATACTCGGGAGGCTGAGGCGGGAGAATAGCTTGAACACAGGAGGCGGAGGTTGCAGTGAGCTGAGATCA	0.6096667425385429	0.0588227711959827	0.7121030948750999	0.502999695436332	0.0198982506082898	0.544583213428456
0.126316299086399	17:42899868:G:C:A:wC	0.269034119515811	41	-0.260370656001573	17	GTEx	202.40502697302105	170.98972733999798	183.782163753311	GTEX	220.992392740888	206.13189230023102	153.704014165256	0.16593931910932	0.38264908420540295	0.284125802598675	GGAGGCCGAGGCGGGTGGATCACCTGAGGTCAGGAGTTCGAGACCAACCTGGCCAACATGGTGAAACCCTATCTCTACTAAAAATATAAAAAATTAGCTCGGCGTGGTGGCAGGCGCCTGTAATCTCAGCTACTCGGGAGGCTGAGGCAGGAGAATCGCCTGAAACCGGGAGGCAGAGGTTGCAGTGAACCAAGATCATG	0.522154489972127	0.6846144508914849	0.472839310928269	0.446525780188827	0.482003938763783	0.35946124948912
-0.0307559840653374	17:42899868:G:C:R:wC	0.3620530980401209	41	-0.0996890353193919	17	GTEx	435.60143552057406	367.378204258517	369.24573478645	GTEX	426.46266336433	472.406004338503	344.389455251799	0.118724029620974	0.34218463668981897	0.23380248566557105	GGAGGCCGAGGCGGGTGGATCACCTGAGGTCAGGAGTTCGAGACCAACCTGGCCAACATGGTGAAACCCTATCTCTACTAAAAATATAAAAAATTAGCTGGGCGTGGTGGCAGGCGCCTGTAATCTCAGCTACTCGGGAGGCTGAGGCAGGAGAATCGCCTGAAACCGGGAGGCAGAGGTTGCAGTGAACCAAGATCATG	0.838134079328571	0.497919636414229	0.75635364942824	0.795593255808519	0.290026461910099	0.669829939516497
2.47082840949484	15:80230159:T:G:A:wC	3.80754792120878	42	1.88541828255098	15	GTEx	427.4516015186649	425.6795401331671	427.4516015186649	GTEX	2371.10027452749	5962.78430213898	1577.8507708666598	0.12457154457455698	0.0934342428531702	0.194695155872758	GGAGGCCGAGGCGGGTGGATCACGAGGTCAGGAGATTGAGACCATCCTGGCTAACACGGTGAAACCCCACCTCTACTAAAAATACAAAAAATTAGCTGGGTGTGGTGGTGGGCGCCTGTAGTCCCAGCTACTGGGGAGGCTGAGGCAGGAGAATGGCGTGAACCCGGGAGGCGGAGCTTGCAGTGAGCCCAGATCACACC	1.5115592028380895e-86	0.0	2.81011865262557e-21	1.496629736987539e-87	0.0	3.52812851829027e-22
2.49437903588001	15:80230159:T:G:R:wC	4.011945094237411	42	1.9326942239180904	15	GTEx	431.677022002398	461.231956584611	431.677022002398	GTEX	2432.48058067161	7434.73986151621	1647.9765659317002	0.12198731041426	0.089390031807501	0.16565021335185698	GGAGGCCGAGGCGGGTGGATCACGAGGTCAGGAGATTGAGACCATCCTGGCTAACACGGTGAAACCCCACCTCTACTAAAAATACAAAAAATTAGCTGGTTGTGGTGGTGGGCGCCTGTAGTCCCAGCTACTGGGGAGGCTGAGGCAGGAGAATGGCGTGAACCCGGGAGGCGGAGCTTGCAGTGAGCCCAGATCACACC	6.573695604749245e-92	0.0	1.7809889595553003e-30	6.277337871787729e-93	0.0	1.8722639796897197e-31
0.21741061458771505	8:30596920:G:C:A:wC	0.20254372974231	41	0.545247501226262	8	GTEx	245.985433074821	166.357408724621	179.94947510218395	GTEX	286.088965043047	191.46615293375302	262.483321627285	0.14160582565822502	0.417257192146971	0.225198998350605	GGAGGCCGAGGCGGGTGGATCACGATGTCAGGAGATCAAGACCATCCTGGCTAACACGGTGAAACCCCGTCTCTACTAAAAATACAAAAAATTAGCCGGCCGTGGTGGCGGGCGCCTGTAGTCCCAGCTACTCGGGAGGCTGAGGAAGGAGAACGGCGTGAACCTGGGAGGTGGAGTTTGCAGTAAGCCGAGATTGTGCC	0.17340142395065802	0.794747530747172	0.0333043354611576	0.124704622485729	0.627380583767064	0.0154701788840021
0.4218283393848661	8:30596920:G:C:R:wC	0.202090548614005	41	1.8967565208277	8	GTEx	22.640321145859605	24.396555341324	18.741416407857198	GTEX	30.2988573609578	28.137376496817303	69.7144431219248	0.425804448985041	0.863524956452952	0.499992373824272	GGAGGCCGAGGCGGGTGGATCACGATGTCAGGAGATCAAGACCATCCTGGCTAACACGGTGAAACCCCGTCTCTACTAAAAATACAAAAAATTAGCCGGGCGTGGTGGCGGGCGCCTGTAGTCCCAGCTACTCGGGAGGCTGAGGAAGGAGAACGGCGTGAACCTGGGAGGTGGAGTTTGCAGTAAGCCGAGATTGTGCC	0.39548396548634096	0.909085099357108	0.000477054532860572	0.32185059218232204	0.814961865711323	0.000148496202795424
-0.6205011465335539	22:18974986:G:A:A:wC	-0.485665496087125	41	-0.159634167542425	22	GTEx	389.745359772321	195.899233792938	229.66933468133598	GTEX	253.43242391546104	140.018969930467	205.318066812146	0.152569799050932	0.48831270820497	0.301436802367238	GGAGGCCGAGGGAGGCAGATCACTTGAGATCAAGAGTTTGAGAACAGCCTGGCCAACATGGTGAAACCCATTCTCTACCAAAAATACAAAAAATTAGCCAGGCATGGTGGTGTGTGCCTGTAATCTCAGCTACTCGGGAGGCTGAGGCAGGGGAACTGCTTGAACCCAGGAGGCAGAGGTTGCAGTGAGCAGAGATTGCA	0.000115287232235191	0.531309188187898	0.694900264798744	4.762254593298111e-05	0.31994113395524	0.596404853319115
-0.3859804364425779	22:18974986:G:A:R:wC	-1.7652940827668402	41	-0.42226703449146896	22	GTEx	345.257869532996	244.77920924581198	260.34862037050203	GTEX	264.334551340306	71.88381566358979	194.4742869187	0.14472939537453694	0.546226562177313	0.253988430289294	GGAGGCCGAGGGAGGCAGATCACTTGAGATCAAGAGTTTGAGAACAGCCTGGCCAACATGGTGAAACCCATTCTCTACCAAAAATACAAAAAATTAGCCGGGCATGGTGGTGTGTGCCTGTAATCTCAGCTACTCGGGAGGCTGAGGCAGGGGAACTGCTTGAACCCAGGAGGCAGAGGTTGCAGTGAGCAGAGATTGCA	0.0137783994811157	0.00456899563716974	0.162257903232565	0.0076551909795393	0.00123013847213639	0.0964036749037556
0.588392772763764	9:138880743:G:A:A:wC	-0.174256685968354	41	-0.356297166151902	9	GTEx	302.27020177790797	248.464102169804	241.39917964958	GTEX	454.043817810943	220.22575833734402	188.350056729032	0.133695193418877	0.31638618268235	0.253422535165668	GGAGGCCGAGGGTCCCCAGCCTGAGGCGTGGAGCTGGGCCCCTTCCTCTGGGCCCCTGGGGGAGGTGGGTGCACCGTGTTCCCCGGGCAGCTCTGTCCCAAAGGCTCGCAGGCCCCTCCCTTCAGCAGGTTGATTTTCAGTGCCCAGAGAACAACAAATCACTCTCTGACAATAATGGGGATGAACAGACACTTAATTAT	2.7792163667437605e-05	0.7624746761036479	0.246770212383722	1.07752283157787e-05	0.581789904091406	0.159741605816733
0.66589579674814	9:138880743:G:A:R:wC	0.123391854274479	41	0.23747340679782605	9	GTEx	588.478184243602	418.107617476369	435.890777430587	GTEX	934.296268727255	455.5752093354	513.360600339989	0.0919312642488665	0.21942565067245895	0.167155224264523	GGAGGCCGAGGGTCCCCAGCCTGAGGCGTGGAGCTGGGCCCCTTCCTCTGGGCCCCTGGGGGAGGTGGGTGCACCGTGTTCCCCGGGCAGCTCTGTCCCGAAGGCTCGCAGGCCCCTCCCTTCAGCAGGTTGATTTTCAGTGCCCAGAGAACAACAAATCACTCTCTGACAATAATGGGGATGAACAGACACTTAATTAT	1.7266998919944302e-12	0.75680979033033	0.241315077037958	4.37543107370938e-13	0.5738842850024279	0.155410987736964
1.39638357326639	1:2300649:C:T:R:wC	1.03189910628711	41	1.10727287293642	1	GTEx	566.869753418041	319.146059273179	375.829150978431	GTEX	1493.56323105277	653.03931617325	809.6941114899312	0.0714225049489122	0.25561368880497104	0.15584675283881	GGAGGCCGAGGGTGGTGGATCAAGAAGTCAGGAGATTGAGATCATCCTGGCTAGCAGGGTGAAACCCTGTCTGTACTAAAAAAATACAAAAAAATTAGCCGGGCATGGTGGCAGGCGCCTGTAGTCTCAGCTACTCAGGAGGCTGAGGCAGGAGAATGGTGTGAACCCAGGAGGTGGAGCTTGCAGTGAGCCGAGATTGA	4.331789135095048e-84	0.00023189083023591095	7.187085816107009e-12	4.042718388044988e-85	5.415112283719261e-05	1.20424916365821e-12
1.46578513340628	1:2300649:C:T:A:wC	1.07883760461579	41	1.11218284882402	1	GTEx	284.933037929314	198.25328594213505	174.071437092499	GTEX	788.2571375717529	418.776613445012	376.45135523507	0.0916468200519093	0.270883932089684	0.20038359277235895	GGAGGCCGAGGGTGGTGGATCAAGAAGTCAGGAGATTGAGATCATCCTGGCTAGCAGGGTGAAACCCTGTCTGTACTAAAAAAATACAAAAAAATTAGCTGGGCATGGTGGCAGGCGCCTGTAGTCTCAGCTACTCAGGAGGCTGAGGCAGGAGAATGGTGTGAACCCAGGAGGTGGAGCTTGCAGTGAGCCGAGATTGA	1.18867902298653e-56	0.000289394823343447	1.3339088140922898e-07	1.4104756333165893e-57	6.81492706583927e-05	2.8523032276929505e-08
-0.0130237007578964	18:51786849:A:G:R:wC	0.6771571324533321	41	0.413825410677762	18	GTEx	628.505435415504	423.76685145423	398.712559911202	GTEX	622.8994876296599	677.9417468671389	530.45665503328	0.108049291596033	0.267282055918197	0.161583245327743	GGAGGCCGAGGCAGGCGGATCACAAGGTCAGGAGTTCGAGACCTGCCTGGCCAGCATGGTGAAACCCGGTCTCTACTAAAAAAATACAAAAAACTATCCAGGCATGGTGTTATGTGCCTGTAATCCCAGCTACTGGGGAGGCTGAGGCAGGAGAATTGCTTGAACCCAGGACGTGGAGGTTGCAGTGAGCAGAGATTACA	0.92610341442472	0.0354788315309191	0.0234528899455865	0.904059506808879	0.0112932098589842	0.0104351427954887
1.8165179619198897	12:120897652:T:C:R:wC	1.37202904232851	41	1.3976194887913	12	GTEx	364.061265713656	217.617562674533	259.63151642034	GTEX	1284.19193179671	563.52849506391	683.744770915922	0.0843202487253559	0.22941583774168106	0.156182802172642	GGAGGCCGAGGCAGGAGAATGGCGTGAACCCCAGGGGGCGGAGCCTGCAGTGAGCTGAGATTGCGCCACTGCACTCCAGCCTGGGCAACAGCGAGACTCTGTCTCAAAACAAAAACAAACAAACAAACAAAAATTCTCTTTTGTTATTTTCAAACAGGTAATATCTCTTTGCCAAAGCTGGATGAACAAGAGCCATTCCC	7.439942450019187e-102	1.22497875926806e-08	2.69923893742538e-18	6.14784942714677e-103	2.22408339903176e-09	3.59976092248765e-19
1.9141899516936105	12:120897652:T:C:A:wC	1.18017384540535	41	1.60667025106113	12	GTEx	178.156046372173	143.057918543478	145.593722369214	GTEX	670.830426966216	324.143055615754	443.500650753413	0.138212826398708	0.28401433621069605	0.192187989431378	GGAGGCCGAGGCAGGAGAATGGCGTGAACCCCAGGGGGCGGAGCCTGCAGTGAGCTGAGATTGCGCCACTGCACTCCAGCCTGGGCAACAGCGAGACTCCGTCTCAAAACAAAAACAAACAAACAAACAAAAATTCTCTTTTGTTATTTTCAAACAGGTAATATCTCTTTGCCAAAGCTGGATGAACAAGAGCCATTCCC	9.22430016117421e-43	0.000141654377142281	4.40200205330433e-16	1.2795348896151501e-43	3.24815612528123e-05	6.27773158390011e-17
-0.212111647131218	21:44334837:G:A:A:wC	0.240623399579805	41	-0.184575184978446	21	GTEx	128.018022531628	76.3980880655897	119.58607155376998	GTEX	110.58138241663	90.282417635835	105.472655784622	0.241255242288398	0.535006859299511	0.388740762425241	GGAGGCCGAAGTGGGCAGATCACCTGCGGTTAGAAGTTCGAGACCAGCCTGGCCAACATGGTGAAACCCCATCTCTACTAAAAACCCAAAAATTAGCCAAGCATCATAGCGCTGGCCTATAATCTCAGTTACCTGGGAGACTGCGGCAGGAGAATTGCTTGAACCTGGGAGGCGGAGGTTGCGGTGAGCCAAGATCATGC	0.455093876839418	0.8119244338200698	0.727636759378548	0.3792927588110711	0.652885235522609	0.634927569154936
0.138793159204534	10:28811191:G:C:R:wC	0.0087776853610203	42	-0.463565067280859	10	GTEx	367.10050760406403	410.34470683242597	367.10050760406403	GTEX	403.740778336358	413.1905874780951	266.365469078025	0.16908465812136902	0.2736966967668289	0.41986104899775495	GGAGGCCCAGGCTTGCGGATCACCTGAGGTCAGGAGCCCAAGACCAGCCCGGCCAACATGGTGAAACTCTGTCTCCATCTCCACTAAAAATACAAAAATGAGCCGGGCATGGTGGCACATGCATGCAATCCCAGCCGATCAAGGGGCTGAGGCAGAACCACCTGAACCCAGGAGGCGGAGGCTGCAATGAGCTGAGACCA	0.521757797077313	0.988260883397138	0.44676436333492	0.411731655002139	0.974415550787158	0.269553394475276
-0.0434397988996941	3:10807667:A:C:R:wC	-0.221815556844478	42	-0.0174737024191131	3	GTEx	87.4697421335343	58.2506950609799	87.4697421335343	GTEX	84.4772139978557	49.93274516697821	86.6392956576024	0.444770447094638	1.6942775580536202	0.9788501545438272	GGAGGCCCATGAAAGGTGTATTATCAAGTGGTCCCTGAGTGGCAACTGGAGCTCAGTACTGCTGGGGGCATCTGGGAGACTGGGTAGAGCATGCACCTCAAAGCTATCCTGCCTAATGGACCAGGGAGCTGGGGTATTTATACCCCACTCCCATCAGTCACTGGTTCAGGGCTGCTCCCAGGAAGAGCTAATTCTCCAGC	0.94737934575945	0.950693523939889	0.993351207286839	0.922195999765446	0.8958382481238181	0.985757516740835
0.0375963411556726	3:10807667:A:C:A:wC	1.01268049427315	42	0.55375431368783	3	GTEx	95.1046990166445	54.3585635835839	95.1046990166445	GTEX	97.3608729535692	109.62815173114001	140.361284750848	0.362658990050099	0.480410348507707	0.59877024861386	GGAGGCCCATGAAAGGTGTATTATCAAGTGGTCCCTGAGTGGCAACTGGAGCTCAGTACTGCTGGGGGCATCTGGGAGACTGGGTAGAGCATGCACCTCCAAGCTATCCTGCCTAATGGACCAGGGAGCTGGGGTATTTATACCCCACTCCCATCAGTCACTGGTTCAGGGCTGCTCCCAGGAAGAGCTAATTCTCCAGC	0.944044609969754	0.0962238114837555	0.540465284293396	0.917432364787837	0.0350354046175563	0.35505988224802504
3.2479786559306496	9:35757193:T:C:A:wC	2.07651887925312	42	1.76014800802127	9	GTEx	47.239284866344796	48.486385843145285	47.239284866344796	GTEX	446.66187868450896	204.53981064173598	159.967870043641	0.205324579986394	0.35982090439630204	0.631756779161496	GGAGGCCCGGCCGGGCGGCGCTCCAGCCTCGGGGCAGGTGCGCGGAGAGGAAGTGAGAGCATTCCGGCCCCCCCACCCCAACCCCGGCCGCTGGCCCTCCGGTGAGTCACAGCCGACCCCCGCCGCCGGAGGGAGAGGGGAGCTGCGGGCCAGAGCCCCGGAGGGTCTGGAGGAGCCAGGAGGGTTTCTGGGAGCAGAGG	1.82012148353156e-55	4.24060410434998e-08	0.0164515257028663	2.3102591839692788e-56	7.881230215325458e-09	0.0053343690749227
2.5162448694582595	9:35757193:T:C:R:wC	1.83264050577953	42	1.59959735122036	9	GTEx	56.638550241113215	43.7870029994129	56.638550241113215	GTEX	324.633058781025	155.992726421605	171.804494661668	0.221873946689414	0.3768162981056261	0.533644504415331	GGAGGCCCGGCCGGGCGGCGCTCCAGCCTCGGGGCAGGTGCGCGGAGAGGAAGTGAGAGCATTCCGGCCCCCCCACCCCAACCCCGGCCGCTGGCCCTCTGGTGAGTCACAGCCGACCCCCGCCGCCGGAGGGAGAGGGGAGCTGCGGGCCAGAGCCCCGGAGGGTCTGGAGGAGCCAGGAGGGTTTCTGGGAGCAGAGG	4.76528088593332e-29	5.56112200315955e-06	0.008836557501771371	8.23165131717323e-30	1.15336627328775e-06	0.0027220729065866893
2.53989465781193	8:60032096:C:T:R:wC	2.63880968699481	42	2.57021689773629	8	GTEx	277.030909923228	309.302297644645	277.030909923228	GTEX	1614.41313565545	1924.6148350742496	1646.2989484665302	0.111129720425638	0.127907323641678	0.190554427151322	GGAGGCCCGGGATGTGGGGGGTGGGGGGGTGGGGCGGGGATCCAGAAGGGACAGGGCGGGAGGGGGGCGAGCGTCCCGGGCCGGGCGGGGTAGGGAGCGCGGCCGGACGCGGGCTCGTCAAGGCCCAATGGCTGCTGTTCGGAACCAGAGGCCGGGGACCGGAGAAAGGAGGAGCGGAGAAGGAGAAGGAGGAGAGCACG	1.5627368851681093e-114	2.3628133101195086e-93	2.01851029524334e-40	1.2966400797404592e-115	1.4571505994330795e-94	1.83779235135397e-41
2.72507357357836	8:60032096:C:T:A:wC	2.66294558336279	42	2.73102223407206	8	GTEx	108.136588282264	127.527151504507	108.136588282264	GTEX	713.280900441846	806.936823694482	717.1702827142731	0.161353661182613	0.198925606530186	0.2763104435146961	GGAGGCCCGGGATGTGGGGGGTGGGGGGGTGGGGCGGGGATCCAGAAGGGACAGGGCGGGAGGGGGGCGAGCGTCCCGGGCCGGGCGGGGTAGGGAGCGTGGCCGGACGCGGGCTCGTCAAGGCCCAATGGCTGCTGTTCGGAACCAGAGGCCGGGGACCGGAGAAAGGAGGAGCGGAGAAGGAGAAGGAGGAGAGCACG	4.6043193733164286e-63	7.47248625795051e-40	3.96691537639009e-22	5.4376119876527984e-64	7.238135299255881e-41	4.889669712906528e-23
-0.0394061244808546	21:44334837:G:A:R:wC	0.605734666482193	41	-0.132361888890144	21	GTEx	427.32574485783203	344.8123422291	432.96575770822	GTEX	415.930283032381	524.837084956518	394.777692783472	0.136985615959753	0.249529077755069	0.176065787319827	GGAGGCCGAAGTGGGCAGATCACCTGCGGTTAGAAGTTCGAGACCAGCCTGGCCAACATGGTGAAACCCCATCTCTACTAAAAACCCAAAAATTAGCCAGGCATCATAGCGCTGGCCTATAATCTCAGTTACCTGGGAGACTGCGGCAGGAGAATTGCTTGAACCTGGGAGGCGGAGGTTGCGGTGAGCCAAGATCATGC	0.8196509176492379	0.0463229648732746	0.5646385466149579	0.7736023050897359	0.0152028114689717	0.452186270646834
0.375562524571264	7:2746562:C:T:A:wL:Alt_7-2746642-R	-0.39005108463926097	42	0.390423109847338	7	GTEx	632.856651984377	678.93733037804	632.856651984377	GTEX	821.068474927714	518.445942026687	828.60050155011	0.16139301677698498	0.25787501158527104	0.262062808297313	GGAGGCCGAGGCAGGAAGATTGCTTGAGCCCAGGAGGTGGAGACTGCAGTGTGAGCTGTGATTGTACTCCAGCCTGGGTGACAGAATGGGATGTTATCTCAAAAACAAACACAGGGCCAGCTGTGGTGGGTCATGCCTGTAATCCCAGCACTTTGGGAGACCGAGGCAGACGGATCACGAGGGTAGGAGTTTGAGACCAG	0.0388443826711216	0.28022133231450896	0.269283718147873	0.0199649438747915	0.130391799081994	0.136274886062633
1.53019207826451	10:18755942:G:T:R:wC	1.01472045898777	42	0.776050746130258	10	GTEx	283.449193453121	261.361736288033	283.449193453121	GTEX	818.5561948682381	528.209886028257	484.60851621854897	0.138204222588884	0.224597446995947	0.380539773488839	GGAGGCCGAGACGGGCGGTTCACTTGAGGTCAGGAGCTGAGAGCAGCCTGGCCAACATGGTGAAATCCTGTCTCTACTAAAAATACAAAAATTAGCCGGGCATGGTGGCAGGTGCCTGTAATCCCAGCTGCTAGGGAGGCTGAGGCAGGAGAATTGCTTAAACTCAGGAGGCGGAAGTTGCAGTGAGCCAAGATCACAAC	9.72893710663436e-28	2.87293709954995e-05	0.102002474369991	1.71599369613595e-28	6.244066798442e-06	0.041415905761417
1.32682634024856	10:18755942:G:T:A:wC	0.813359402791063	42	0.43369425985761	10	GTEx	272.425412051691	266.14237576711	272.425412051691	GTEX	683.054120076137	467.736552390503	366.56917273985	0.13590816904532	0.243210947014191	0.459263626702997	GGAGGCCGAGACGGGCGGTTCACTTGAGGTCAGGAGCTGAGAGCAGCCTGGCCAACATGGTGAAATCCTGTCTCTACTAAAAATACAAAAATTAGCCGGTCATGGTGGCAGGTGCCTGTAATCCCAGCTGCTAGGGAGGCTGAGGCAGGAGAATTGCTTAAACTCAGGAGGCGGAAGTTGCAGTGAGCCAAGATCACAAC	8.28644752362986e-22	0.00313361573244613	0.530004289769354	1.6281445031640599e-22	0.0008250389330804871	0.34500344357799
0.35008627187542896	20:32240205:T:C:A:wC	0.3974672786481029	42	0.373985366140555	20	GTEx	698.2294990959799	775.242496445309	698.2294990959799	GTEX	890.224456890975	1020.83408747096	905.5438834139253	0.14871470524508	0.190724272220666	0.238921430922225	GGAGGCCGAGGAGGGCAGATCATGAAGTCCGGAGTTTGAGACCAGCCTGAGCAACATGGTGAAACCGTCTCCACTAAAAATACAAAAATTAGCCGAATGCGGTGGCAGGCGCCTGTAATCCCAGCTACTCAGGAGGCTGAGGCAGGAGAATCGCTTGAATCTGGGAAGCAGAGGTTGCAGTGAGCCGAGATCACGCCACT	0.0363934288868018	0.101206085115454	0.240249191292983	0.0185686282519684	0.0371611710441663	0.117510964309173
0.242479816559417	20:32240205:T:C:R:wC	0.219889812219925	42	0.306787387565214	20	GTEx	700.4881580682678	755.237534916693	700.4881580682678	GTEX	828.826839755345	879.6621747379628	866.273438576641	0.139854018192535	0.16573591379724498	0.22848665148738	GGAGGCCGAGGAGGGCAGATCATGAAGTCCGGAGTTTGAGACCAGCCTGAGCAACATGGTGAAACCGTCTCCACTAAAAATACAAAAATTAGCCGAATGTGGTGGCAGGCGCCTGTAATCCCAGCTACTCAGGAGGCTGAGGCAGGAGAATCGCTTGAATCTGGGAAGCAGAGGTTGCAGTGAGCCGAGATCACGCCACT	0.137805913481148	0.36305263590487	0.331944587232658	0.0829524083053022	0.184592016938278	0.179371458952894
-0.101831792193259	3:195384491:G:C:A:wC	0.593538308055927	42	-0.08295792226425501	3	GTEx	190.07990951068	204.57544406571495	190.07990951068	GTEX	176.577448092976	308.475202999779	178.70969181783195	0.299443705654192	0.338332000619825	0.542541032298699	GGAGGCCGAGGAGGTAGGATCGCTTGAGGCCACAAGTTCGAGACCAGCCTGGGCAACAGAGCAAGATCCCGCCTCTACCAAAAATTTAAAAATCAGCCGCAAGCCAGACACTAGGGACATGGCTGAGGATCGCTCCCGCCCCTCGGAGGCCAGAAACCGAGGGTCACTCCCGCTCTCTAGAGGCCGGAGGCCCCGGGCCG	0.8076501395466559	0.190105250111221	0.93626108881361	0.73380388575159	0.079377860770853	0.878472196119593
0.970892838756914	3:195384491:G:C:R:wC	1.4162139835094398	42	0.916280016661076	3	GTEx	149.976706087232	126.87590548212098	149.976706087232	GTEX	293.684064077945	338.35885959618196	282.399892262065	0.213851240414571	0.296731456539757	0.398077557666795	GGAGGCCGAGGAGGTAGGATCGCTTGAGGCCACAAGTTCGAGACCAGCCTGGGCAACAGAGCAAGATCCCGCCTCTACCAAAAATTTAAAAATCAGCCGGAAGCCAGACACTAGGGACATGGCTGAGGATCGCTCCCGCCCCTCGGAGGCCAGAAACCGAGGGTCACTCCCGCTCTCTAGAGGCCGGAGGCCCCGGGCCG	1.67494221378297e-05	8.663606541088229e-06	0.0573591657360412	5.62439897104464e-06	1.81761009627623e-06	0.0213485662373938
0.456193074584447	7:2746562:C:T:R:wL:Alt_7-2746642-A	0.0808224032361329	42	0.35594244799269	7	GTEx	506.01097412433	500.36684912655	506.01097412433	GTEX	693.3486612395959	529.0691309258519	646.463151967061	0.15324719910708898	0.259102533790028	0.292947434317298	GGAGGCCGAGGCAGGAAGATTGCTTGAGCCCAGGAGGTGGAGACTGCAGCGTGAGCTGTGATTGTACTCCAGCCTGGGTGACAGAATGGGATGTTATCTCAAAAACAAACACAGGGCCAGCTGTGGTGGCTCATGCCTGTAATCCCAGCACTTTGGGAGACCGAGGCAGACGGATCACGAGGGTAGGAGTTTGAGACCAG	0.00659539127744075	0.875041758467386	0.391451368079385	0.00291231726538966	0.7550921096298849	0.224351359848616
0.59747644044752	7:2746562:C:T:R:wL:Alt_7-2746642-R	0.115268480476818	42	0.153039259071959	7	GTEx	267.930797973586	250.046609732875	267.930797973586	GTEX	405.7152263478	270.68431058163503	298.552209755367	0.18764801159260694	0.36998438942948	0.3827538621623101	GGAGGCCGAGGCAGGAAGATTGCTTGAGCCCAGGAGGTGGAGACTGCAGCGTGAGCTGTGATTGTACTCCAGCCTGGGTGACAGAATGGGATGTTATCTCAAAAACAAACACAGGGCCAGCTGTGGTGGGTCATGCCTGTAATCCCAGCACTTTGGGAGACCGAGGCAGACGGATCACGAGGGTAGGAGTTTGAGACCAG	0.00343595620402702	0.8752299456625401	0.818304001445358	0.00145241183432742	0.7553828588507941	0.6892763783741771
0.488377643250984	7:2746562:C:T:A:wL:Alt_7-2746642-A	-0.147081596431597	42	0.6791005018647809	7	GTEx	386.3265864008049	407.3455028383369	386.3265864008049	GTEX	542.1396236373739	367.9475332733969	618.6239565235791	0.151606310768331	0.291498321325529	0.304478235032833	GGAGGCCGAGGCAGGAAGATTGCTTGAGCCCAGGAGGTGGAGACTGCAGTGTGAGCTGTGATTGTACTCCAGCCTGGGTGACAGAATGGGATGTTATCTCAAAAACAAACACAGGGCCAGCTGTGGTGGCTCATGCCTGTAATCCCAGCACTTTGGGAGACCGAGGCAGACGGATCACGAGGGTAGGAGTTTGAGACCAG	0.0030409338580671607	0.7856013422084	0.0675795356432901	0.00127586309676821	0.6138601900266	0.0257225886914634
-0.209017677791262	19:51895212:G:C:A:wC	-0.234925367912005	41	-0.5279132616909711	19	GTEx	250.272154034861	164.85592968058202	195.672650405023	GTEX	216.17747714130297	140.079620453655	135.56628958562402	0.152865404931535	1.11472511924092	0.28034171935196	GGAGGCCGAGGTGGACGGATCACTTGAGGTCAAGAGTTTGAGACCAGCCTGGCCAAGATGGTGAAACCCCATCTGTACTAAAAATACAAAAATTAGCTGCGCGTGGTGGCAGGCACCTGTAATCCCAGCTATTCGAGAGGCTGAGGCAGGAGAATCGCTTGAACCTGGGAGGCAGAGGTTGCAGTGAGCTGAGATCGTGC	0.22947166131755706	0.918731478460331	0.108014512882591	0.171521434042296	0.8330844221871221	0.0596859617745542
-0.383268309278172	1:144609276:G:A:A:wC	0.0909114022911717	41	-0.37703227554203295	1	GTEx	1245.30326361822	837.4474860101759	925.9337207434688	GTEX	954.8645864536979	892.21455498485	713.093011432807	0.0837321382753898	0.21707907780877106	0.149053691151395	GGAGGCCGAGGTGGGCAGATCATGAGGTCAGGAGATGGAGACCATCATGCCTAACACAGTGAAACCCCATCTCTACTAAAAATACAAAAAATTAGCTAGACGTGGTGGCATGTGCCTGTAGTCCAGCTACTTGGGAGGCTGAGGCAGGAGGATCACTTGAACCTGGGAGGCAGAGGTTACAGTGAGCCGAGATCGCATCA	1.2544066134639098e-05	0.8263619339950821	0.0254282967927739	4.709836873806649e-06	0.675366734052386	0.0114223069355189
0.29579024888286104	12:133526272:G:C:R:wC	-0.458719219680535	41	-0.14326596813683	12	GTEx	323.594595338849	258.950897478444	256.862125433082	GTEX	397.46067136574	188.260837759205	232.74057392487703	0.11950183299965	0.3828828088860671	0.22384499241026895	GGAGGCGGAGACCAGTGTAGCTCGCGCCTGGCATTGGCTCCCAAGTTCTTAATGTCTCCCTCTCCGTCATTAAGAGAATCAAGGTAAGACTCAGGTCATGAGGGGAGACAGGTCCCAGTGTCAACAGGGACAGTTAACAGCCACAGTCTCTCTGGAAGCATTGGCTGAACTCTGGATTCTGACCCAAACCGTGGTGAATG	0.0229492469524204	0.4258010176770129	0.629571261608302	0.0133163729741093	0.23089097378210705	0.522157575303459
-0.207532556642888	1:144609276:G:A:R:wC	-0.250312249453613	41	0.0730490025774602	1	GTEx	1019.13648813239	719.0702441737201	712.046863715167	GTEX	882.9017462049139	604.034288591056	749.6067515292599	0.0847979453912305	0.258404489834357	0.14512427594555802	GGAGGCCGAGGTGGGCAGATCATGAGGTCAGGAGATGGAGACCATCATGCCTAACACAGTGAAACCCCATCTCTACTAAAAATACAAAAAATTAGCTAGGCGTGGTGGCATGTGCCTGTAGTCCAGCTACTTGGGAGGCTGAGGCAGGAGGATCACTTGAACCTGGGAGGCAGAGGTTACAGTGAGCCGAGATCGCATCA	0.0246490130754439	0.545079452578814	0.710431689598414	0.0143900159410013	0.332702965617621	0.614714836289864
0.142106975512939	5:415932:G:A:A:wC,5:415932:G:A:A:wC:Alt_5-415906-R	0.0122353086740431	42	0.316344040484248	5	GTEx	887.69301855622	987.5183088740699	887.69301855622	GTEX	979.4415532441319	996.03609152504	1105.80354373901	0.136934114829663	0.168506711668423	0.251512167673238	GGAGGCCTAGGGGCTGTGCAGAGCAGCAGGCAGTGGAAGCCACGAACCACCCCGCTCGCCCACACTAGTCCCTGACAAGTCATTAGAATTCACGTCTGCACAGGCCCTGAGGCTGCACAGTTTTATCCAATTTCCATAAGAGCTGGGCTTTTGAATTTTTTCCCACAGCTGAAATTGCTGCTGCCTTGCTGGTGATTCTG	0.404833125905511	0.973629919705254	0.3709790655709621	0.299374225014354	0.9421162972616608	0.20847555035703
0.8797282543533341	5:415932:G:A:R:wC,5:415932:G:A:R:wC:Alt_5-415906-R	0.5728585911720251	42	0.843599672606112	5	GTEx	599.813302353202	605.670521826858	599.813302353202	GTEX	1103.58904113214	900.508582435243	1075.12693563621	0.122198753145256	0.164849535087615	0.21194911670832	GGAGGCCTAGGGGCTGTGCAGAGCAGCAGGCAGTGGAAGCCACGAACCACCCCGCTCGCCCACACTAGTCCCTGACAAGTCATTAGAATTCACGTCTGCGCAGGCCCTGAGGCTGCACAGTTTTATCCAATTTCCATAAGAGCTGGGCTTTTGAATTTTTTCCCACAGCTGAAATTGCTGCTGCCTTGCTGGTGATTCTG	2.45616447408827e-12	0.00199054764608637	0.000271155089149907	6.058506704236789e-13	0.0005107787667259769	6.88575879560027e-05
3.4709119354143	12:117837161:T:C:A:wC	2.7353573773849904	41	4.45131847843386	12	GTEx	995.654371046164	753.22464678651	793.6568106178439	GTEX	11045.8275630217	5014.58310437845	17369.280708936	0.0640115987232105	0.100130523224324	0.0783496419553154	GGAGGCCTCACAATCATGGCGGAAGGCAAAGGAGGAGCAAAGGCATGTCTTACATGGTGGCAGGCAAGAGAGAGAATGAGAGCCAACCATCAGATCTCACGAGATTTATTCACTACCACAAGAACAATATGGGGGAAATGTCCCCCTGATTTAATTATCTCCCACCAGGTCCCTCCCACAACGTGGGAATTATGGGAGCT	0.0	6.038855575678075e-163	0.0	0.0	2.5986082075566276e-164	0.0
2.41645312015341	12:117837161:T:C:R:wC	2.53611538807045	41	3.1814348311859604	12	GTEx	2044.8673453779895	1274.06358111815	1490.84148994131	GTEX	10913.6669723973	7388.951289917329	13520.0835071327	0.0605864146053468	0.10538142234117402	0.0745125851103049	GGAGGCCTCACAATCATGGCGGAAGGCAAAGGAGGAGCAAAGGCATGTCTTACATGGTGGCAGGCAAGAGAGAGAATGAGAGCCAACCATCAGATCTCATGAGATTTATTCACTACCACAAGAACAATATGGGGGAAATGTCCCCCTGATTTAATTATCTCCCACCAGGTCCCTCCCACAACGTGGGAATTATGGGAGCT	0.0	1.1123352406387995e-126	0.0	0.0	5.669000682651115e-128	0.0
0.471862213060418	11:1795214:A:G:R:wC	0.21663712931246806	42	0.6763647014992601	11	GTEx	396.291264903377	458.89743331238196	396.291264903377	GTEX	550.301122924737	533.202197956412	635.2246571816211	0.190221057043886	0.269418875612265	0.28797298860409604	GGAGGCCTCGGGAGACCCCAGGAGCCCACAGGTATGGGTGCACCGTGGCAGGCGGCCACAGAGCCCACTGGGCTCTGCAGCTGGAATAACTGAATACGCAGCTCACTGTCCCCCAAGCTTGGTTGGGGACTCTTCCTTCATATTTTAACAAAATCCACGGCACCTCTGGGATGCCGGCGGCTGCTGCACACTGGGGACAA	0.0265370382927207	0.6317420777637579	0.0513428105833738	0.0131161740197718	0.4213447730282179	0.0188386319039566
0.0461934702091175	11:1795214:A:G:A:wC	0.109450047510544	42	0.136328811590745	11	GTEx	624.555805731563	664.05736420469	624.555805731563	GTEX	645.216993360972	716.542607156693	686.16666700613	0.14406157355227805	0.222644534817454	0.29827204440280297	GGAGGCCTCGGGAGACCCCAGGAGCCCACAGGTATGGGTGCACCGTGGCAGGCGGCCACAGAGCCCACTGGGCTCTGCAGCTGGAATAACTGAATACGCGGCTCACTGTCCCCCAAGCTTGGTTGGGGACTCTTCCTTCATATTTTAACAAAATCCACGGCACCTCTGGGATGCCGGCGGCTGCTGCACACTGGGGACAA	0.8193573690812221	0.791854345367115	0.7894271062742559	0.748474975846221	0.623008513442961	0.6476264959006209
0.302566160839955	6:3281273:C:T:R:wC	0.739663905759729	41	0.659649856834491	6	GTEx	383.27285241804196	214.286484655626	254.735541414242	GTEX	472.2230796845169	357.97032748843696	401.90888838332	0.12290138796713902	0.26039964365490104	0.212697622416	GGAGGCCTGTCCGACTTATGATCTAGAAAGGGCCAGGGCTGCCGGAGTGGGCAGGGCAGGAGAAAACAGGCGGGTGTCATGATCACCAGCGCCTGCCTCCTCTCTCACCTGGACCCCTCCGTGAGGGCAAAGGAAGCCTCGGAGCCCACCTGGAGCATCCAGATGGACAGTGGATAGAAAAGATCCGCCCCAGCACAGCC	0.023752693064864	0.0153283314540086	0.0051049189213113	0.0138218137637488	0.004504356825513711	0.0019264018315619602
0.45062408218409	6:3281273:C:T:A:wC	0.422666839496141	41	0.579823228134854	6	GTEx	257.922183687826	280.424671271745	229.245960796807	GTEX	352.622273213627	376.062822466751	342.383835932735	0.147313730070081	0.264348041818925	0.19023975112276606	GGAGGCCTGTCCGACTTATGATCTAGAAAGGGCCAGGGCTGCCGGAGTGGGCAGGGCAGGAGAAAACAGGCGGGTGTCATGATCACCAGCGCCTGCCTCTTCTCTCACCTGGACCCCTCCGTGAGGGCAAAGGAAGCCTCGGAGCCCACCTGGAGCATCCAGATGGACAGTGGATAGAAAAGATCCGCCCCAGCACAGCC	0.00435850028016857	0.245649515288682	0.0060091262771246896	0.00222120520632095	0.109842188979306	0.00230480903322638
0.222522810974639	14:78740733:C:T:R:wC	0.268922843168796	42	-0.181393683260597	14	GTEx	592.969016669624	582.6292461088332	592.969016669624	GTEX	691.362749663372	702.2988590487579	523.186803094604	0.159710169506611	0.191634207602527	0.287864250206428	GGAGGCCTTAGGAAACTTACAATCATGGCAGAAGGGGAAGCAAACATGTCCTTCACATGGTGGCAGGAAGGAGAAGTGCTGAGCAAAAGGGGGAAAAGCCCCTTATAAAACCATCAGATCTTGTGAGAACTTATTCACTACCACAAGAACAGCATGAGTGTAACTGCCCCCATGATTAAATTATCTCCCACTGGGTCCCT	0.246129391257256	0.327812743477177	0.699518567735575	0.16353168014555405	0.16052341691922198	0.52860548039596
0.660513680458869	14:78740733:C:T:A:wC	0.39724968125860105	42	0.19758821134329105	14	GTEx	730.3452380720212	698.376619933837	730.3452380720212	GTEX	1153.6325821528098	919.997815525774	839.145896340868	0.150624604390896	0.182693446311727	0.248563486796466	GGAGGCCTTAGGAAACTTACAATCATGGCAGAAGGGGAAGCAAACATGTCCTTCACATGGTGGCAGGAAGGAGAAGTGCTGAGCAAAAGGGGGAAAAGCTCCTTATAAAACCATCAGATCTTGTGAGAACTTATTCACTACCACAAGAACAGCATGAGTGTAACTGCCCCCATGATTAAATTATCTCCCACTGGGTCCCT	3.37534191618514e-05	0.0834325028996573	0.610781150277947	1.1589811641913999e-05	0.0296746761924929	0.426659748283274
2.51908842995041	16:88872836:T:C:A:wC	-2.44532823213113	41	1.44478588672604	16	GTEx	13.528951909297499	30.5212338944695	25.674871678879494	GTEX	77.5859587890528	5.58875409673716	69.993473592558	0.336935605511148	2.41858019176046	0.4439898702269179	GGAGGCCTTGTGCTCTCCCTCCAAGCTGAGCACTGGGCAGAGGCTGAGTGACTTGCCCGAGGCGGCCCGGCTGGGACGTAAGCACAGGCCTACCTCACACGCAGTCTGCCCTTGTCTCAGATGTGCCCAGGGTCACCCATCTACTCCTTCTCCCCAGGCCTTCCTGGCCTCCCTGAGCCCCGCCATGGTGGTGCCGGAGG	3.10465103653258e-13	0.5226222247862511	0.00315086221884562	7.634645146690808e-14	0.31198800178719105	0.00113753627745084
0.7415088055187741	16:88872836:T:C:R:wC	-0.9653296111438208	41	-0.0314959045599364	16	GTEx	46.78149260067021	35.9595524111334	41.0796185643733	GTEX	78.2572677851015	18.3542897829408	40.3235091799647	0.302727710904672	1.33620368142656	0.7830595266151109	GGAGGCCTTGTGCTCTCCCTCCAAGCTGAGCACTGGGCAGAGGCTGAGTGACTTGCCCGAGGCGGCCCGGCTGGGACGTAAGCACAGGCCTACCTCACATGCAGTCTGCCCTTGTCTCAGATGTGCCCAGGGTCACCCATCTACTCCTTCTCCCCAGGCCTTCCTGGCCTCCCTGAGCCCCGCCATGGTGGTGCCGGAGG	0.0245203593184919	0.67466190367179	0.9787628848728608	0.0143084528346332	0.470022794997868	0.967916459793479
-0.624488353218755	22:25752239:CA:C:R:wC	-0.0845364402409994	41	-0.9582359080143829	22	GTEx	684.2606645047721	465.300764940995	519.9675683576439	GTEX	443.602324912049	439.02663908335404	267.674353717325	0.129906548570701	0.2775393441059389	0.227885434990667	GGAGGCGACTACCCCGAGGAGAGGCACCAATGTCACCTCGATGGGTGACAATGTGCAATGGGGACACATGTAACATATTACTGGCACCAAGAGCACCTCAAAAAAACTGCTCAATAGAGGCAAGGCACGGTGGCTCACGCCTGTAATCCCAGTACTTTGGGAGGCTGAGGCAGGTGGATCACTTGAGGTCAGGAGTTCCA	4.244852169729689e-06	0.8783642515896329	9.280314014778892e-05	1.5304946748807e-06	0.7606764297756771	2.61195374129393e-05
-0.55207365633742	22:25752239:CA:C:A:wC	-0.16012375611766	41	-1.24711128222807	22	GTEx	600.369224115701	408.922872646502	458.9748537752909	GTEX	409.349214533126	365.834312630954	193.208265887034	0.16759741011432094	0.230910668906042	0.24276148442364495	GGAGGCGACTACCCCGAGGAGAGGCACCAATGTCACCTCGATGGGTGACAATGTGCAATGGGGACACATGTAACATATTACTGGCACCAAGAGCACCTCAAAAAACTGCTCAATAGAGGCAAGGCACGGTGGCTCACGCCTGTAATCCCAGTACTTTGGGAGGCTGAGGCAGGTGGATCACTTGAGGTCAGGAGTTCCA	0.00203896820750738	0.689528012611061	1.20899850137975e-06	0.000987561720503338	0.4880305821410061	2.78880558765398e-07
-0.465694078322438	2:96944553:G:A:A:wC	-0.433242077106226	42	-0.5976568876565439	2	GTEx	1175.6553826693198	1169.79246749188	1175.6553826693198	GTEX	851.909270054398	866.237489864144	775.471679965829	0.13425442063744	0.188655546648716	0.267374165053893	GGAGGCGAGAGGTGAGTGGGGAGCCTCAAGAAGATGCCCAGCAAAGACTGTGAGAACCACCAAAGGATCACGTGTGCTCCCAAGCCCACTGACCCTGCAAGTTGTAGTAATTGGGGTTCTGTGTCATGCGGCGGTACAGAAAGGTCCAGGTGAGGTAGTCCACAGCATCCTGCTTGTTCTCAATGGTCTTGGTGACGATC	0.00130807844010313	0.0633576133298031	0.0668372668674013	0.000522899453149772	0.0216489396470624	0.025398784768471
-0.35792299716129	2:96944553:G:A:R:wC	-0.15887732665772505	42	-0.422013666283601	2	GTEx	1276.1119270634802	1271.28237747983	1276.1119270634802	GTEX	996.611490296243	1138.36839265875	953.6387748930632	0.13888204443455598	0.16198999577102302	0.249564208365267	GGAGGCGAGAGGTGAGTGGGGAGCCTCAAGAAGATGCCCAGCAAAGACTGTGAGAACCACCAAAGGATCACGTGTGCTCCCAAGCCCACTGACCCTGCAGGTTGTAGTAATTGGGGTTCTGTGTCATGCGGCGGTACAGAAAGGTCCAGGTGAGGTAGTCCACAGCATCCTGCTTGTTCTCAATGGTCTTGGTGACGATC	0.0206155703146176	0.5385899361286439	0.195561512500914	0.009961220194703307	0.32669887224538696	0.0908363511754291
0.396294951805891	11:68622825:G:C:A:wC	0.740072494659969	41	0.088171708945163	11	GTEx	394.72898805890406	334.50305156227796	279.42877543652196	GTEX	519.271730568037	558.5925985226402	297.433628901975	0.110480570543218	0.324192547362852	0.232354147686048	GGAGGCGCAGGGGCGAGTGGGGAGGGCGTCCTCGGTGAGCGCGCGAATACCCTCCTGAGTCAGCTGGGTCGGCGGCGGCTGGCAGGAGAGGCCCCCCACCGCCGGGGCGATAGCTGAAGGTGGAGGTTGACCCAGGCTGCGCCCGGGTGGAAGAAGTTAGACTGCAGGAGGGACCAGCGGGCATTGGCGTGAACCCCTCA	0.0007346124194476008	0.0653861596912713	0.784346334491663	0.000334491030982205	0.0224411072103045	0.704337981492369
0.6406885958503471	11:68622825:G:C:R:wC	1.26033478306016	41	-0.0125325404582337	11	GTEx	237.77207192533402	175.850405026319	217.322801794157	GTEX	370.15049087335404	421.268505059474	214.961472783687	0.133625874369967	0.222045939391352	0.307151641550989	GGAGGCGCAGGGGCGAGTGGGGAGGGCGTCCTCGGTGAGCGCGCGAATACCCTCCTGAGTCAGCTGGGTCGGCGGCGGCTGGCAGGAGAGGCCCCCCACGGCCGGGGCGATAGCTGAAGGTGGAGGTTGACCCAGGCTGCGCCCGGGTGGAAGAAGTTAGACTGCAGGAGGGACCAGCGGGCATTGGCGTGAACCCCTCA	4.50899796628689e-06	7.33563634472476e-08	0.9784770494015692	1.62963366796457e-06	1.37873409360617e-08	0.967453383674145
0.169991191897689	12:133526272:G:C:A:wC	0.0658728893841612	41	-0.560306035856855	12	GTEx	838.433409485305	436.177171170111	656.476506417827	GTEX	943.087644715784	456.49954362871597	445.49923273309014	0.0854516945893715	0.226023601016559	0.17007033261593302	GGAGGCGGAGACCAGTGTAGCTCGCGCCTGGCATTGGCTCCCAAGTTCTTAATGTCTCCCTCTCCGTCATTAAGAGAATCAAGGTAAGACTCAGGTCATCAGGGGAGACAGGTCCCAGTGTCAACAGGGACAGTTAACAGCCACAGTCTCTCTGGAAGCATTGGCTGAACTCTGGATTCTGACCCAAACCGTGGTGAATG	0.0719655722113426	0.8842483582887081	0.00276191198810944	0.0466653425447087	0.770712893786761	0.0009857771083523464
0.882276114649814	5:415932:G:A:R:wC:Alt_5-415906-A	0.345728577079551	42	1.0692964658027	5	GTEx	711.752170787709	769.5443077228268	711.752170787709	GTEX	1312.19785439234	977.810691383291	1495.0618623299301	0.13969759982959198	0.180764315768312	0.187449006426614	GGAGGCCTAGGGGCTGTGCAGAGCAGCAGGCAGTGGAAGCCACGAACCACCCCGCTCGCCCACACTAGTCCCTAACAAGTCATTAGAATTCACGTCTGCGCAGGCCCTGAGGCTGCACAGTTTTATCCAATTTCCATAAGAGCTGGGCTTTTGAATTTTTTCCCACAGCTGAAATTGCTGCTGCCTTGCTGGTGATTCTG	9.957712870925519e-10	0.14247215177480602	5.9359464870894406e-08	2.69090968281196e-10	0.0558001679409435	1.1670845209060401e-08
0.502220946369195	5:415932:G:A:A:wC:Alt_5-415906-A	-0.0732337818209469	42	0.430601090708326	5	GTEx	371.784045083425	459.598437530819	371.784045083425	GTEX	526.366670130191	436.646744456688	499.971913558679	0.16926843721158602	0.21970069448776	0.31461282736585	GGAGGCCTAGGGGCTGTGCAGAGCAGCAGGCAGTGGAAGCCACGAACCACCCCGCTCGCCCACACTAGTCCCTAACAAGTCATTAGAATTCACGTCTGCACAGGCCCTGAGGCTGCACAGTTTTATCCAATTTCCATAAGAGCTGGGCTTTTGAATTTTTTCCCACAGCTGAAATTGCTGCTGCCTTGCTGGTGATTCTG	0.006795998759375771	0.8654984442020759	0.3203474943333089	0.00300712331306112	0.7388819349037791	0.17110249942049402
0.3837618606905121	9:99829998:G:A:R:wC	-0.936322168722119	42	0.5720040955095009	9	GTEx	78.15816636609999	89.8244333600083	78.15816636609999	GTEX	101.869959855248	46.954560269135506	115.738426706574	0.353625458720147	0.8719078058282991	0.609775532747531	GGAGGCCTAGGCCCGACCTGCGGTGGTGGGTCTTGCCTCGACGGGGCTGCTTCGCGCCCTCTCCTCTGCTCCAGCTTCGCCCACTTCCCCTTGCCAGCGGGCTAGGCACAGGGGAGACCTGCCGGAGCCACGGAAGATGAGGTGGCCCGCAGTGCCAAGAAGATGGACAAGATGGTGCAGGAGAAGAACACGGCCGGAGC	0.38114548629783707	0.4897152860940739	0.533358312205133	0.277823676748433	0.28287759201427604	0.348215212093914
-0.331604853672604	3:179127157:G:A:R:wC	0.144379621960027	41	-0.544980903960091	3	GTEx	677.785888539692	508.975707628162	481.2889115217329	GTEX	538.596839611762	562.751541225091	329.577207887609	0.106460338942619	0.200653912038563	0.243085536316429	GGAGGCCGAGGTGGGTGGATCACCTGAGGTCGGGAGTTCGAGACCAGCCTGACCACATGGAGAAACCTCGTCTCCACTAAAAATACAAAAAAATCAGCCGGGTGTGTTGGCTCATGCCTGTAATCCCAGGTACTCGGGAGGCTGAGGCAGGAGAATCACTTGAACCTGGGAGGCAGAGATTGTGGTGAGCCAACATCACG	0.00365667218897104	0.676096445453362	0.0507271698306456	0.0018405683482236106	0.471804870477292	0.024965857545788
-0.5101965997917589	17:48935026:G:A:A:wC	-0.249548083712418	41	-0.932855698785338	17	GTEx	788.8519622114391	521.656669806314	629.422063463838	GTEX	554.1310857294931	438.979719982491	329.14606514035097	0.104546791608532	0.217072749417727	0.214072517875928	GGAGGCCGAGGTGGGCAGATGACCTGAGGTCAGGAGTTCGAGACCAGCCTGGCCAATATAGTGAAACCCTGTCTCTACTAAAAATACAAAAATTAGCTGAGTGTGGTGGTGTGCACCTGTAATCCCAGCTACTCAGGAGGCTGAGACAGGAGAATCGCTTGAACCTGGGAGATGGAGGTTGCATGGGAGGTAGAGGTTGC	2.97848207511664e-06	0.4505284402859849	4.83816804823424e-05	1.06043366598184e-06	0.250306283493523	1.31459127059379e-05
-0.406616465975689	17:48935026:G:A:R:wC	-0.0955297368521541	41	-0.629343359649286	17	GTEx	940.6676244755361	606.878602100204	735.887714349917	GTEX	709.351516369299	568.101025442385	475.9175525385849	0.102124071653465	0.20809663479590804	0.176263246745145	GGAGGCCGAGGTGGGCAGATGACCTGAGGTCAGGAGTTCGAGACCAGCCTGGCCAATATAGTGAAACCCTGTCTCTACTAAAAATACAAAAATTAGCTGGGTGTGGTGGTGTGCACCTGTAATCCCAGCTACTCAGGAGGCTGAGACAGGAGAATCGCTTGAACCTGGGAGATGGAGGTTGCATGGGAGGTAGAGGTTGC	0.000163143221257059	0.8073709646506301	0.0010776434561594	6.845499081242011e-05	0.646187989263079	0.00035633567031762405
-0.412943250952305	9:95954456:C:T:R:wC	-0.34199301730694004	41	-0.7393324226501851	9	GTEx	628.584683822632	494.27939775948096	536.127215411735	GTEX	471.76123343989013	389.960226926311	320.810449772939	0.12369270222131	0.24432694334152	0.235440533440325	GGAGGCCGAGGTGGGCGGAACACGAGGTCAAGAGATTGAGGCCATCCTGGCCAACATGGTGAAACCCCGTCTGTACTAAAAATACAAAAATTAGCTGGGCGTGGTGGCAGGCACCTGTAGTCCCAGCTACTCGGGAGGCTGAGGCAAGAGAATCGCTTGAACCCAGGAGGCGGAGGTTGAGTGAGCCGAGATCGCACCAC	0.0017560978960855199	0.329458913114074	0.0045224372583508214	0.000842438832493781	0.16159263569438098	0.00168827487960573
-0.24510932787162695	9:95954456:C:T:A:wC	0.0993847988755948	41	-0.925072482673781	9	GTEx	303.774802586659	190.191145184495	247.91327718140099	GTEX	256.476676057256	203.917087807568	130.611456601622	0.155588763958434	0.390848855384681	0.362999422718225	GGAGGCCGAGGTGGGCGGAACACGAGGTCAAGAGATTGAGGCCATCCTGGCCAACATGGTGAAACCCCGTCTGTACTAAAAATACAAAAATTAGCTGGGTGTGGTGGCAGGCACCTGTAGTCCCAGCTACTCGGGAGGCTGAGGCAAGAGAATCGCTTGAACCCAGGAGGCGGAGGTTGAGTGAGCCGAGATCGCACCAC	0.161629124324565	0.900583015018132	0.0242305765232687	0.11517187030640302	0.799279740112217	0.0108214244939638
0.15348349677774806	7:99895309:C:G:R:wC	-0.60047876960664	42	-1.62437156301841	7	GTEx	111.17450967927601	149.012124342587	111.17450967927601	GTEX	123.993312307899	98.3231128656181	35.7800735044094	0.3556986897397679	0.482750004328676	1.41170009733845	GGAGGCCGAGGTGGGCGGATCACTTGAGCTCAGGAGTTTGAGACCAGCCTGGCCAAGATGGTGAAACCTCGTCTCTACTAAAAATACAAAAATTAGAGGCAGGTGGTGGTGCAAGTCTGTAATCCCAACTACTCGGGAGGCTGAGGCAGGAGAATTGCTTGAACCTGGGAGGCGGAGGTTGCAGTGAGCTGAGATTGTGC	0.7526456669798491	0.4029316879380979	0.423207117724454	0.6661058496469321	0.21354701438590806	0.249876590608913
-0.29886160696323	7:99895309:C:G:A:wC	-0.887065212667114	42	-0.8785967226778371	7	GTEx	509.797345587097	539.419292555016	509.797345587097	GTEX	413.994986985702	291.648850795304	276.508513201172	0.19405333889886106	0.280026254110009	0.445534804395699	GGAGGCCGAGGTGGGCGGATCACTTGAGCTCAGGAGTTTGAGACCAGCCTGGCCAAGATGGTGAAACCTCGTCTCTACTAAAAATACAAAAATTAGAGGGAGGTGGTGGTGCAAGTCTGTAATCCCAACTACTCGGGAGGCTGAGGCAGGAGAATTGCTTGAACCTGGGAGGCGGAGGTTGCAGTGAGCTGAGATTGTGC	0.19410281740385504	0.00563096212836845	0.116863949168636	0.12353590478251597	0.00153600834633219	0.0486090714204803
-0.0538809702912765	5:10276679:G:A:A:wC	0.271425564809603	42	-0.23684291448092104	5	GTEx	624.903445902491	680.940312242741	624.903445902491	GTEX	602.1395259816089	822.136737928395	529.5050411734751	0.167666975292395	0.23224966251126894	0.390567940918458	GGAGGCCGAGGTGGGCGGATCACTTGAGGTCCACTTGAGACCAGCCTGGCCAACATGGTGAAACCCTGTCTTTACTCAAAATAGAAAAATTAGCTGGGCATGGTGGTGGGCGCCTGTAATCCCAGCTACTCCGGAGGCTGAGGCAGAAGAATCACTTGAACCCGGGAGGCGGAGGTTGTAGTGAGCCAAGATAGCACCAC	0.818911712556688	0.4407357704771479	0.711844496375543	0.747939801560667	0.24253253212819	0.544244893339071
-0.33369593760378	5:10276679:G:A:R:wC	0.152519730175301	42	0.521995006332198	5	GTEx	516.8420269670011	591.860063576893	516.8420269670011	GTEX	410.3804560713409	657.939638719055	743.0207128661259	0.18033190469209695	0.18998667203259	0.256438925937025	GGAGGCCGAGGTGGGCGGATCACTTGAGGTCCACTTGAGACCAGCCTGGCCAACATGGTGAAACCCTGTCTTTACTCAAAATAGAAAAATTAGCTGGGCGTGGTGGTGGGCGCCTGTAATCCCAGCTACTCCGGAGGCTGAGGCAGAAGAATCACTTGAACCCGGGAGGCGGAGGTTGTAGTGAGCCAAGATAGCACCAC	0.110140736818559	0.632435867846946	0.102792531833423	0.0642481076299173	0.4220951197343521	0.0417952687189239
-0.527657466527845	3:179127157:G:A:A:wC	0.19300588484611805	41	-0.482569931130623	3	GTEx	583.627709701147	339.280861626332	386.974083255014	GTEX	404.537260572986	387.911921540216	276.390256677278	0.119344790773024	0.311904912058982	0.230013413114268	GGAGGCCGAGGTGGGTGGATCACCTGAGGTCGGGAGTTCGAGACCAGCCTGACCACATGGAGAAACCTCGTCTCCACTAAAAATACAAAAAAATCAGCCAGGTGTGTTGGCTCATGCCTGTAATCCCAGGTACTCGGGAGGCTGAGGCAGGAGAATCACTTGAACCTGGGAGGCAGAGATTGTGGTGAGCCAACATCACG	2.5397375730141e-05	0.7281651022121629	0.0696697044677441	9.81151528735438e-06	0.536049969986933	0.0359044577632062
-0.246946504647827	15:94778339:G:A:A:wC	0.3648606051912161	42	-1.3876165791679902	15	GTEx	287.38776424645	250.383591947016	287.38776424645	GTEX	242.361994687285	322.46056847483504	109.591945208594	0.21063563659122106	0.33192027329942403	0.632378567025781	GGAGGCCGAGTTGGGTGGATCACCTGAGGTCAGGAGTTCGAGACCGGCCTGGCCAATATGGCGAAATCCCATCTCTACTAAAAGTACAAAAATTAGTCCAGTGTGGTGGCAGTGCCTATAATCCTAGGTAATTGGGAGGCTGAGGTAGGAGAATGGCTTGAACTTGGGAGGCGGAGGTTGCAGCAGTGAGCCAAGATTGC	0.33944712981954106	0.4764273158303179	0.0732685403687399	0.241041673415974	0.27166265469456097	0.028215179889847
0.4863944136467561	9:99829998:G:A:A:wC	-0.6397463307643361	42	0.320667642061264	9	GTEx	32.8669784769955	36.5505391985164	32.8669784769955	GTEX	45.9518539936672	23.3837585981002	40.7588894376002	0.4731298757813379	1.10211159028521	1.27730388318193	GGAGGCCTAGGCCCGACCTGCGGTGGTGGGTCTTGCCTCGACGGGGCTGCTTCGCGCCCTCTCCTCTGCTCCAGCTTCGCCCACTTCCCCTTGCCAGCGAGCTAGGCACAGGGGAGACCTGCCGGAGCCACGGAAGATGAGGTGGCCCGCAGTGCCAAGAAGATGGACAAGATGGTGCAGGAGAAGAACACGGCCGGAGC	0.409842973730221	0.7477173678977249	0.8912892992203	0.30393302436598	0.561595499935355	0.801775148337021
-0.0410754669176882	15:94778339:G:A:R:wC	-0.109949170179726	42	-0.0446663394042406	15	GTEx	128.077626882275	130.49612197967198	128.077626882275	GTEX	124.555903670923	120.93616073348801	124.238986400231	0.319665733343805	0.4504770653667101	0.566632159854931	GGAGGCCGAGTTGGGTGGATCACCTGAGGTCAGGAGTTCGAGACCGGCCTGGCCAATATGGCGAAATCCCATCTCTACTAAAAGTACAAAAATTAGTCCGGTGTGGTGGCAGTGCCTATAATCCTAGGTAATTGGGAGGCTGAGGTAGGAGAATGGCTTGAACTTGGGAGGCGGAGGTTGCAGCAGTGAGCCAAGATTGC	0.9301938634042968	0.904838240906407	0.968404525237625	0.897757209021841	0.807174487042392	0.937169629776764
0.515981280000031	10:126480591:G:C:A:wC	0.8026986654732781	41	0.833574440427511	10	GTEx	568.920405881921	409.999826033611	445.593909503717	GTEX	813.292314736176	715.001461163853	793.3759130505548	0.10331514605281597	0.21040685888755806	0.214510330669264	GGAGGCCGCCCTCTCGACTGCTCCAGCCCCCGCGCTGGGGCTGGGATGGGGACGCGACGCCCTCTGCTCTACCCCCGGCTCCCTGCGCCGGCGGGGACCCTGCGCTCTCCCCACAGCGTTAGTGGCATCCCCTTCGTCGAGGTCCAAGAGCGGCTGTATTTGGGGACTGCTGTTCGTGAGGGACCATTAGAGGTATTGCA	1.6920373375514998e-06	0.000563189528812404	0.00033509405662264903	5.906599651162949e-07	0.000136192110506193	0.00010193435803904201
0.562964689237286	10:126480591:G:C:R:wC	0.8065888668643799	41	0.54046459514921	10	GTEx	242.779244116581	168.182220449438	219.20243847331403	GTEX	359.116666528096	294.27828501869	318.257019552179	0.15922517961920002	0.29193765892181395	0.24355140146219295	GGAGGCCGCCCTCTCGACTGCTCCAGCCCCCGCGCTGGGGCTGGGATGGGGACGCGACGCCCTCTGCTCTACCCCCGGCTCCCTGCGCCGGCGGGGACCGTGCGCTCTCCCCACAGCGTTAGTGGCATCCCCTTCGTCGAGGTCCAAGAGCGGCTGTATTTGGGGACTGCTGTTCGTGAGGGACCATTAGAGGTATTGCA	0.0008838164228071071	0.019136323726616	0.0534108671437984	0.000406771468089225	0.00572937374204306	0.0264800113744005
0.340082039786641	11:64596245:T:C:A:wC	1.1865272527912298	41	0.16883945488112806	11	GTEx	1078.22219080614	871.963263211578	926.5378601283197	GTEX	1364.09209039547	1985.1443757511304	1041.0636820495	0.0876545030091148	0.15473734602531306	0.123455161448849	GGAGGCCGCGCGGGAGGATTGCTTGAGTTCAGGAGTTTGAGACTCCCAGCCTGCGCAATATGGCGAAACCCCATCTCTGAAAAAATACAAAAATTAGGCCGGACGCGTTGGCTAACGCCTGTAATCCCAGCACTTTGGGAGGCCAAGGCAGGTGGATCACTTGGTCAGGAGTTTGAGACCAGCCTGGCCAACATGGTGAA	0.000244042269538377	1.1437120426896002e-13	0.261290378706018	0.000104541903854086	1.74687593465784e-14	0.171431796149152
0.0254374406560237	11:64596245:T:C:R:wC	1.02164917041659	41	0.0544348435122574	11	GTEx	877.957530128686	526.998727086059	561.8536596197599	GTEX	893.846547714975	1070.17430418137	583.640115864963	0.0888096763894089	0.206531897813322	0.17496279673556198	GGAGGCCGCGCGGGAGGATTGCTTGAGTTCAGGAGTTTGAGACTCCCAGCCTGCGCAATATGGCGAAACCCCATCTCTGAAAAAATACAAAAATTAGGCTGGACGCGTTGGCTAACGCCTGTAATCCCAGCACTTTGGGAGGCCAAGGCAGGTGGATCACTTGGTCAGGAGTTTGAGACCAGCCTGGCCAACATGGTGAA	0.820450050512963	3.67749167877405e-06	0.82523492947835	0.7745515159735021	7.54862394148976e-07	0.7557075803554828
2.7576970457885297	16:75174672:G:A:A:wC	4.78702106293838	41	2.70350261709142	16	GTEx	584.9050690691449	431.382560221195	399.90917163903197	GTEX	3955.03201827974	11905.9829200838	2604.49716387401	0.182259493226388	0.131834067003237	0.28744845751722	GGAGGCCGGGCACGGTGGCTCACGCCTGTAATCCCAGCACTTTGGGAGGCCAAGGCGGGCGGATCACGAGGTCAGGAGATCGAGACCATCCTGGCTAACACGGTGAAACCCCGTCTCTACTAAAAATACAAAAAATTAGCCGGGCGTGGTGTTGGGCGCCTGTTGTCCCAGCTACTCGGAAGGCTGAGGCAGGAGAAAGT	8.06862904168004e-51	3.874058160883426e-287	4.1052336885937496e-20	1.0175011955368695e-51	1.0866075046350488e-288	5.194443236254799e-21
3.00677886033952	16:75174672:G:A:R:wC	5.15259657404596	41	2.93157104251233	16	GTEx	429.765902146911	340.66697704129797	320.792154459362	GTEX	3454.15567476852	12113.093323455902	2446.99436136423	0.15642063865617	0.13306566005230802	0.3860759016855711	GGAGGCCGGGCACGGTGGCTCACGCCTGTAATCCCAGCACTTTGGGAGGCCAAGGCGGGCGGATCACGAGGTCAGGAGATCGAGACCATCCTGGCTAACGCGGTGAAACCCCGTCTCTACTAAAAATACAAAAAATTAGCCGGGCGTGGTGTTGGGCGCCTGTTGTCCCAGCTACTCGGAAGGCTGAGGCAGGAGAAAGT	2.52263225327875e-81	0.0	1.9864523297947895e-13	2.4042588477397997e-82	0.0	3.11978535484426e-14
1.08020694228003	7:4917921:T:TCC:R:wC	0.582498985240712	41	0.7242388450654941	7	GTEx	774.086583977742	616.55553531777	626.237721290317	GTEX	1637.0051173536701	923.237746918514	1033.0952786769	0.0750641696464863	0.191672900554594	0.14057941684897798	GGAGGCCGTGACCTGGGTGAAAAAGTGAGAGAGGTTAGCGCCAACCATCGTGACCACCAAGAGCAAATGAGGCCACAGGCGGTGACTCCTGCCCGTCATCCCAGCGCTTTAGAAGGCCAAGGTGGGAGGACGGCTTGAGCCCGGGAGTTCCAGACCAGCCTGGGAAACATAGTAAGGCCCCGGCTCTACAAAAAATTT	4.4593809446269596e-46	0.00846332490117048	1.12195474209739e-06	5.941083075802739e-47	0.0023734413563794	2.5798042841335203e-07
1.59481140278981	7:4917921:T:TCC:A:wC	1.08206022132474	41	0.964375430195683	7	GTEx	674.200179989168	521.9876804747811	609.604193125898	GTEX	2034.74703827048	1105.11484208432	1188.32800166616	0.0675232316229193	0.14381766294302	0.117712452772177	GGAGGCCGTGACCTGGGTGAAAAAGTGAGAGAGGTTAGCGCCAACCATCGTGACCACCAAGAGCAAATGAGGCCACAGGCGGTGACTCCTGCCCGTCATCCCCCAGCGCTTTAGAAGGCCAAGGTGGGAGGACGGCTTGAGCCCGGGAGTTCCAGACCAGCCTGGGAAACATAGTAAGGCCCCGGCTCTACAAAAAATTT	3.407927483528168e-122	3.436282559427e-13	1.7547020776452399e-15	2.4761338390926982e-123	5.31928759578842e-14	2.55563449017622e-16
4.33473932195024	9:35909422:T:C:R:wC	3.55598747588079	42	4.90171205037849	9	GTEx	351.528074537933	379.60089320252405	351.528074537933	GTEX	7097.7114053761	4461.01212860695	10513.1174779759	0.0809282240629403	0.11400282192384402	0.119923579389333	GGAGGGTGGAAAAGGCCTGGGGTGCGCATGGCGGGACGGGATAACTGCTGAGCGGGGGTTGGAGGGCTGCAGTGTGGGTCCTGGGCCCTCGCTCACAATTGGAGGAAAGAATTCAGGAAGTGCTCACAGCTGCTCAGACATCTCGGAGCCAAGTTCCAACCAGGACAGAGGCTGCAGCACCCAGGGAGGAACGCCGTGGT	0.0	3.8240507582483664e-212	0.0	0.0	1.3635306254041682e-213	0.0
1.30830870806361	22:46686451:GGAGGGTGGTGTGGCTGGAGGGTGAGTGT:G:A:wC	2.01673876680805	41	-0.115120526672789	22	GTEx	4463.13338075501	3320.355154822311	3477.6649141133007	GTEX	11051.0708488348	13437.0474078878	3210.15821917649	0.0569628906022615	0.0748105184535735	0.089293955345537	GGAGGGTGGCGTGGCTGGAGGGTGAGTGTTAGGGTGGCATGGCTGGAGGGTGAGTGTGTTAGGGCAGCGTGGCTGGAGGGTGTTAGTAGGAGGGTGGCGTGGCTGGAGGGTGAGTGTTAGGAGGGTGGCGTGGCTGGAAGGTGTGTTAGGGTGGCGTGGCTGGAGGGTGAGT	1.2974339272322091e-115	1.0501141284794593e-158	0.29304932187825605	9.798296663563394e-117	4.601770321405215e-160	0.197317824556651
0.304675375989397	11:64089588:C:T:A:wC	0.10878455031298802	41	-0.6082124229362199	11	GTEx	830.904321724287	693.8973290977948	704.566737212768	GTEX	1025.91402022274	748.147949874464	461.625596678815	0.0879182489843831	0.22160006575143	0.213851343606186	GGAGTGCAGTGGCATGATCTCGGCTCACCACAACCTCTGCCTCCCAGGTTCAAGCGATTTTCCTGCCTCAGACTCCCCAGTAGATGGGATTACAGGTGTTTGCCACCACGCCCGACTAAGTTTTTGTATTTTTGGTAGAGACGGGGTTTCACCATGTTGGCCAGGCTGGTCTCGAACTCCTGACCTCAGGTGATCACCCG	0.00113280136391392	0.792137750857485	0.0109220121517466	0.000529365544030848	0.623493736145781	0.00445384947574331
0.0135010647777265	16:84025119:C:A:R:wC	-0.262982820178729	42	-0.433479324758688	16	GTEx	747.085444963231	836.7897710901732	747.085444963231	GTEX	755.0489952293822	697.63335601093	551.776496304823	0.140067026547381	0.24275379738565805	0.305238858535098	GGAGTGCAGTGGCGAGATCTCAGCTCACTGCAACGTCCGCCTCCCAGGTTCAAGCGATTCTCCTGCCTCAGCCTCCCTAGTAGCTGGGATTACAGATGCCCACCAGCACACCCAGCTAATTTTTGTATTTTTAGTAGAGATGGGGTTTCACCATGTTGGCCAGGCTGGTCTTTAGGGTGATCCACCCGCCTCAGCCTCCA	0.9480889294227548	0.4848184737371571	0.298165716472358	0.923210810803018	0.27866133627534	0.15556939484442
0.0321830601536322	11:548605:C:G:R:wC	-0.205221285609476	41	0.280273247981332	11	GTEx	1958.82819443328	1434.69755635108	1447.60760518339	GTEX	2003.31732041916	1244.5928973137402	1758.6434560368302	0.0612881622335486	0.15971101404343602	0.12155171359336	GGAGTGCAGTGGCGCAATCTCAGCTCACTGCAACCTCCACCTCCCCGGTTCAAGCGATTCTCCTGCCTCAGCCTCCCAAAGTGCTGGGACTACAGGCACCCGCCACCACGCCTGGCTAATTTTTTTGTATTTTTAGTAGAGATGGGGTTTCACCGTGTTAACCAGGACGGTCTAGATCTCCTGACCTCGTGATCTGCCTG	0.666458867736818	0.382979953510817	0.0438315040496486	0.5995063473318311	0.198808404418744	0.0211221290549652
-0.008854665300142091	11:548605:C:G:A:wC	-0.320442497373744	41	0.0453446629758971	11	GTEx	2444.2177512695307	1736.4592852084604	1847.3413907247198	GTEX	2428.62295187003	1390.71243842671	1905.3337117556696	0.0687931891516252	0.134284321196321	0.0983240648140952	GGAGTGCAGTGGCGCAATCTCAGCTCACTGCAACCTCCACCTCCCCGGTTCAAGCGATTCTCCTGCCTCAGCCTCCCAAAGTGCTGGGACTACAGGCACGCGCCACCACGCCTGGCTAATTTTTTTGTATTTTTAGTAGAGATGGGGTTTCACCGTGTTAACCAGGACGGTCTAGATCTCCTGACCTCGTGATCTGCCTG	0.921034672976228	0.0512129767159296	0.7357451186847199	0.897583741472228	0.0170189229837559	0.64467260122107
0.34947312938611	11:547501:T:C:A:wC	-0.271227626058716	41	0.4706121523266429	11	GTEx	306.708529905521	185.40948743266202	204.795613550285	GTEX	391.41273029808195	153.570563512977	284.021593910706	0.138863499725175	0.36481259041090897	0.242630061520853	GGAGTGCAGTGGCGCAATCTCGGCTCACTGCAATCTCGCCTCCCGGGTTCACGCCATTCCCCTGCCTCAGCCTCCCGAGTAGCTGGGACTACAGGCGCCCGCCACCACGCCCGGCTAATTTTTTGTATTTTTAGTAGAGACGAGGTTTCACCACGTTGGCCAGGATGGTCTCGATCTCCTGACCTCATGATCTGCCCGCC	0.020618605038971	0.6637817189029921	0.0966766610877021	0.0118470881075282	0.457196498586669	0.0524248696891835
0.595826804431777	11:547501:T:C:R:wC	0.128855899682205	41	0.555358127562933	11	GTEx	617.8229842424411	403.538055619355	415.33128867903	GTEX	933.466844351192	441.397526526858	610.902719667864	0.0945103222255632	0.303199356442243	0.155727111341888	GGAGTGCAGTGGCGCAATCTCGGCTCACTGCAATCTCGCCTCCCGGGTTCACGCCATTCCCCTGCCTCAGCCTCCCGAGTAGCTGGGACTACAGGCGCCTGCCACCACGCCCGGCTAATTTTTTGTATTTTTAGTAGAGACGAGGTTTCACCACGTTGGCCAGGATGGTCTCGATCTCCTGACCTCATGATCTGCCCGCC	1.0121357797761802e-09	0.823535704762254	0.00109421473156809	2.8939290643233203e-10	0.670845875573345	0.000362158603544349
-0.0341548385395142	10:11781814:G:T:R:wC	0.4146862746674001	41	-0.40140160002856895	10	GTEx	843.6651639263429	512.334982372959	566.149349546428	GTEX	824.604363969155	683.313745300871	428.902202151961	0.103151369862113	0.234436354204902	0.17464653036223698	GGAGTGCAGTGGCGCAATCTCTGCTTACTGCACCCTCTGCCTCCCAGGTTCAAGTAATTCTCCTGCCTCAGCCTTCCAAGTAGCTGAGATTACAGGCACGTGCCCCCATGCCCAGCTAATTTTTGTATTTTTAGTAGAGGCGGGGTTTCACCATGTTGGCCAGGCTGGTCTCGAACTCCTGACCTCAGGTGATCCACCCA	0.791547950634293	0.185287537274865	0.0445903223969436	0.740558553858595	0.07691639701961701	0.0215409823585956
0.344624483769072	10:11781814:G:T:A:wC	0.134173266660794	41	-0.219108640877948	10	GTEx	751.08847034909	511.22730860362196	592.093155136473	GTEX	954.128384891955	561.0170663713279	508.7844704898671	0.0894573394824562	0.250640034025637	0.20279404351684305	GGAGTGCAGTGGCGCAATCTCTGCTTACTGCACCCTCTGCCTCCCAGGTTCAAGTAATTCTCCTGCCTCAGCCTTCCAAGTAGCTGAGATTACAGGCACTTGCCCCCATGCCCAGCTAATTTTTGTATTTTTAGTAGAGGCGGGGTTTCACCATGTTGGCCAGGCTGGTCTCGAACTCCTGACCTCAGGTGATCCACCCA	0.00027151766632119503	0.770303233728884	0.388050185269505	0.000116970934850201	0.592426823370161	0.279942243334167
-0.3656769459422629	1:26523546:G:A:A:wC	-0.666551134697688	41	-0.553644909315734	1	GTEx	1439.9107132007098	1085.19593124185	1000.11948799126	GTEX	1117.43046821155	683.683113203701	682.266211702281	0.0965625236094027	0.19106911488147	0.17618648841160606	GGAGTGCAGTGGCGCAATCTTGGCTCACTGCAACCTCCGCCTCCTGGGTTCAAGCAACTCTCCTGCCTCAGCCTCCCAAGTAGCTGGGACTACAGGCACATGCCACCATGCCCAGATAATTTTTGTATTTTTAGTAGAGATGGAGTTTCACCATGTTGGCCAGGCTGGTCTCAAACTCCTGACATCGTGATCCACCTGCC	0.000349154490349787	0.0018972302312481894	0.0044924040192783204	0.000152510968530173	0.000485676754149963	0.0016758035106042401
-0.467315634398231	1:26523546:G:A:R:wC	-0.7533799839430821	41	-0.8474864284881439	1	GTEx	1089.6559265828098	888.7615604687642	872.080828627684	GTEX	787.49899061449	526.915143399151	484.883271431733	0.0997214310180878	0.252697777005583	0.161830888572526	GGAGTGCAGTGGCGCAATCTTGGCTCACTGCAACCTCCGCCTCCTGGGTTCAAGCAACTCTCCTGCCTCAGCCTCCCAAGTAGCTGGGACTACAGGCACGTGCCACCATGCCCAGATAATTTTTGTATTTTTAGTAGAGATGGAGTTTCACCATGTTGGCCAGGCTGGTCTCAAACTCCTGACATCGTGATCCACCTGCC	7.55928390961929e-06	0.0100986592311634	7.219386342520359e-07	2.7830978718232e-06	0.0028698257596987	1.63327546773317e-07
-0.0306651858775341	5:179819169:C:A:A:wC	-0.19625997194101005	42	-0.196752212873665	5	GTEx	524.641791620901	525.089418935899	524.641791620901	GTEX	512.4502012971401	458.392383405072	458.88846095615196	0.193366037234315	0.275554059692856	0.4482738254438301	GGAGTGCAGTGGCGCCATCTCGGCTCACTGCAACCTCCGCCTCCCGGGTTCAAGTGATTCTCCTCCCTCAGCCTCCTGAGTAACTGGGACTACAGACGCACACCACCATGCCTAGTTAATTTTTGTATTTTTAGTAGAGACGGGGTTTCCCCATGTTGACCTCAGGTGATCTGCCCGCCTCGGCCTCCCAAAGTGCTGGG	0.913235830525176	0.6797864710044339	0.7986732730049839	0.873994898643415	0.476317635180796	0.660726187782357
-0.0869240812364706	5:179819169:C:A:R:wC	-0.336216270830136	42	0.0870502094732911	5	GTEx	682.9699540594451	798.553012434836	682.9699540594451	GTEX	642.511886699291	633.072161056634	726.7926801365379	0.14478364365466698	0.262153369708366	0.249307898600613	GGAGTGCAGTGGCGCCATCTCGGCTCACTGCAACCTCCGCCTCCCGGGTTCAAGTGATTCTCCTCCCTCAGCCTCCTGAGTAACTGGGACTACAGACGCCCACCACCATGCCTAGTTAATTTTTGTATTTTTAGTAGAGACGGGGTTTCCCCATGTTGACCTCAGGTGATCTGCCCGCCTCGGCCTCCCAAAGTGCTGGG	0.65101163307565	0.384152750803477	0.8434121549687691	0.5482581805646239	0.199661188101733	0.7269635824881341
0.133469153825782	15:41715121:G:A:A:wC	0.502905022887014	42	-0.4479956171497579	15	GTEx	289.829237522669	257.004020816825	289.829237522669	GTEX	317.89069759614	364.210493132251	211.890040176823	0.189261354833237	0.313268632343193	0.570830611285719	GGAGTGCAGTGGCGCGATCTTGGCTCCTGCAGCCTCCGCCTCCCGGGTTCAAACAATTCTCTGCCTCAGCCTTCCGAGTAGCTTGGATTACAGGCGCACACCACCACGTCCAGCTAATTTTTGTATTTTTAGTAGAGACGGGGTTTCACCATCTTGGCCAGGCTGGTCTTGAACTCCTGACCTCGTGATCCACCCTCCTC	0.588677394603395	0.24320238863539495	0.616211368379516	0.48067905344222	0.108417346227641	0.432562875230124
0.144560852675988	15:41715121:G:A:R:wC	0.15909396451116	42	-0.131629447099123	15	GTEx	489.881688951855	490.137288185717	489.881688951855	GTEX	541.12396563808	547.266247342864	447.96372419426	0.165950626369851	0.251943155075373	0.364630981785565	GGAGTGCAGTGGCGCGATCTTGGCTCCTGCAGCCTCCGCCTCCCGGGTTCAAACAATTCTCTGCCTCAGCCTTCCGAGTAGCTTGGATTACAGGCGCACGCCACCACGTCCAGCTAATTTTTGTATTTTTAGTAGAGACGGGGTTTCACCATCTTGGCCAGGCTGGTCTTGAACTCCTGACCTCGTGATCCACCCTCCTC	0.493592530341033	0.7217694948989521	0.8374729264835359	0.383695402107804	0.5277347626560801	0.7181042389650841
0.0800880484630332	17:45613350:G:A:A:wC	-0.273840850406489	42	0.372257375737445	17	GTEx	936.862472180372	970.64893632625	936.862472180372	GTEX	990.690378267467	802.48235753682	1213.9340271839098	0.122568870198321	0.213979266255247	0.22219697345497305	GGAGTGCAGTGGCGGGATCTTGGCTCACTGCAGCCTCTGCCTCCCGGGTTCAAGCAATTCTCCTGCCTCAGCCTCCTGAGTAGCTGGGACTACAGGCACACGCCGCCATGCCTGGCTGATTTTTTTGTATTTTTAGTGGAGATGGGGTTTCACCATATTGGCCAGGATGGTCTTGATCTCCTGACCTCATTCCATCTTCC	0.61940149663041	0.38548740100023	0.200745606723136	0.513490295310598	0.20063161961041895	0.093865866329533
0.192053374209451	17:45613350:G:A:R:wC	-0.0112338613420067	42	0.6987295250494631	17	GTEx	1277.21927888877	1302.30151115731	1277.21927888877	GTEX	1460.42275692621	1292.37865394807	2072.20420044316	0.123221764610106	0.152791868670111	0.204090737215905	GGAGTGCAGTGGCGGGATCTTGGCTCACTGCAGCCTCTGCCTCCCGGGTTCAAGCAATTCTCCTGCCTCAGCCTCCTGAGTAGCTGGGACTACAGGCACGCGCCGCCATGCCTGGCTGATTTTTTTGTATTTTTAGTGGAGATGGGGTTTCACCATATTGGCCAGGATGGTCTTGATCTCCTGACCTCATTCCATCTTCC	0.188119828717779	0.973234823092496	0.0021984867449542397	0.11909121395878998	0.941389188234544	0.000617925222755328
0.489905325641793	17:76243953:G:A:A:wC	0.29445228267983603	42	0.131505878124819	17	GTEx	491.72087337462006	554.705332161632	491.72087337462006	GTEX	691.2432152009869	679.994470769145	538.406655324083	0.144947516823383	0.17744865418932798	0.29643273875245096	GGAGTGCAGTGGCGTAATCTCGGCTCACTGCAACCCCCACCTCCCCAGTTCAAGCGATTCTCTCACCTCTGCCTCCCGAGTAGCTGGGACTACGGGTACACACCACCACACCTGGCTAATTTTTGTATTTTTAGTAGAGATGGGGTTTCACCATGTTGGCCAGGCTGGTCTCGAACTCCTGACCTCAAGTGATCCACCCA	0.0017839540011623898	0.223068647257332	0.796299839657375	0.000725172793453256	0.0970420414211202	0.657311521713468
0.3858517229527271	17:76243953:G:A:R:wC	0.288504673905153	42	-0.0705189987862549	17	GTEx	468.80127575001404	494.45351419058403	468.80127575001404	GTEX	613.197443830038	603.982529318947	447.630584996973	0.16919696506655202	0.19052090468281	0.335149762887498	GGAGTGCAGTGGCGTAATCTCGGCTCACTGCAACCCCCACCTCCCCAGTTCAAGCGATTCTCTCACCTCTGCCTCCCGAGTAGCTGGGACTACGGGTACGCACCACCACACCTGGCTAATTTTTGTATTTTTAGTAGAGATGGGGTTTCACCATGTTGGCCAGGCTGGTCTCGAACTCCTGACCTCAAGTGATCCACCCA	0.0434213891307247	0.279504042190287	0.910425087335154	0.0225787356195887	0.1299512749242	0.8333473690548541
0.5566530379597521	9:133976432:G:A:A:wC	0.9446423582167548	42	-0.0139873855108663	9	GTEx	456.0096754811431	478.9574359360889	456.0096754811431	GTEX	670.708559819141	922.028074308337	451.15346918742796	0.14407612726957095	0.154273119254733	0.32128862970686306	GGAGTGCAGTGGCGTGATCTCGGCTCACTGCAACCTCCACCCCCTAAGTTTACGCGATTCTTCTGCCTCAGCCTCCCAAGTAGCTGGAACTATAGGCGCACACCACCACGCCCGGCTAATTTTTGTATTTTTAGTAGAGACGGGGTTTCACCATATTGGTCAGGCTGGTCTCAAACCCCTGACCTCGTGATCCGCCCCCC	0.000299526618489852	5.13272121943769e-09	0.98316178426747	0.00011172649529883501	9.172492636416487e-10	0.965274854068909
0.5261585932900321	9:133976432:G:A:R:wC	0.684720258311826	42	-0.0134187470972745	9	GTEx	928.173467464825	1055.5990764284402	928.173467464825	GTEX	1337.57043509851	1696.7629677554	917.892123802043	0.132939405123598	0.120654627436093	0.250004260228026	GGAGTGCAGTGGCGTGATCTCGGCTCACTGCAACCTCCACCCCCTAAGTTTACGCGATTCTTCTGCCTCAGCCTCCCAAGTAGCTGGAACTATAGGCGCGCACCACCACGCCCGGCTAATTTTTGTATTTTTAGTAGAGACGGGGTTTCACCATATTGGTCAGGCTGGTCTCAAACCCCTGACCTCGTGATCCGCCCCCC	0.000205862722902306	7.37622048765048e-08	0.979069628624907	7.561702236900799e-05	1.3865342335742802e-08	0.95719483918055
0.287541454337649	1:160514087:G:A:A:wC	0.32605395676046195	41	0.110444208641955	1	GTEx	1285.69326037932	1092.80586638796	1094.23800789421	GTEX	1569.6214190308401	1369.43922304516	1182.24370748702	0.0816650686944303	0.168708241797742	0.163025198733675	GGAGTGCAGTGGCGTGATCTCGGCTCACTGCAACCTCCACCTCCCAGGTTCAAGTGATTCTGTTGCCTCAGCTTCCTGAGTAGCTGGGACTACAGGCACATGCCACCATGCCCGGCTAATTTTTTTGTATTTTTAGTAGAGACGCGGTTTCACAACCTTGGCCAGGCTGGTCTCGAACTCCTTGTGATCCACCCACCTTG	0.000931229888948576	0.13709010490474902	0.607385583802771	0.000429947484321265	0.0532793480700342	0.498109637389644
0.389082006765219	1:160514087:G:A:R:wC	0.4446993782218061	41	0.318127037963338	1	GTEx	1414.94485502233	969.7695728897161	1045.00604201919	GTEX	1853.3782997488895	1320.0081408707902	1303.25385644405	0.0679476311016975	0.186931586420672	0.12881313293366098	GGAGTGCAGTGGCGTGATCTCGGCTCACTGCAACCTCCACCTCCCAGGTTCAAGTGATTCTGTTGCCTCAGCTTCCTGAGTAGCTGGGACTACAGGCACGTGCCACCATGCCCGGCTAATTTTTTTGTATTTTTAGTAGAGACGCGGTTTCACAACCTTGGCCAGGCTGGTCTCGAACTCCTTGTGATCCACCCACCTTG	3.3058884211812905e-08	0.052136964159075	0.0295648830914846	1.02702626006569e-08	0.0173624136084455	0.0135234492506801
0.0750348416198235	16:84025119:C:A:A:wC	-0.19688286227897606	42	0.016923015847443	16	GTEx	1231.23139221066	1403.03869375522	1231.23139221066	GTEX	1296.53258194443	1223.9348264703199	1246.71598709702	0.112170880817769	0.185578111783364	0.18947348812186104	GGAGTGCAGTGGCGAGATCTCAGCTCACTGCAACGTCCGCCTCCCAGGTTCAAGCGATTCTCCTGCCTCAGCCTCCCTAGTAGCTGGGATTACAGATGCACACCAGCACACCCAGCTAATTTTTGTATTTTTAGTAGAGATGGGGTTTCACCATGTTGGCCAGGCTGGTCTTTAGGGTGATCCACCCGCCTCAGCCTCCA	0.610161347552842	0.496417965992923	0.9640672971026908	0.503538003318434	0.288727895449213	0.928830771251885
0.27472416389728	11:64089588:C:T:R:wC	-0.132219765951117	41	-0.51324494337809	11	GTEx	394.68501264167503	241.42718761823502	294.798181347694	GTEX	477.486606929535	220.209412948544	206.855625765937	0.12955831232999698	0.295825066717743	0.236831065995904	GGAGTGCAGTGGCATGATCTCGGCTCACCACAACCTCTGCCTCCCAGGTTCAAGCGATTTTCCTGCCTCAGACTCCCCAGTAGATGGGATTACAGGTGTCTGCCACCACGCCCGACTAAGTTTTTGTATTTTTGGTAGAGACGGGGTTTCACCATGTTGGCCAGGCTGGTCTCGAACTCCTGACCTCAGGTGATCACCCG	0.0539867230320567	0.813224319973976	0.0599727787362285	0.0339666569145021	0.6549093251459761	0.0302245453859502
1.3428736030297	8:2585814:C:T:R:wC	1.51940412157682	41	0.6914009793469539	8	GTEx	270.320651937087	167.18074844840402	188.52450468510202	GTEX	686.454682870031	479.526686401122	304.253855302076	0.117822624445546	0.271547094226009	0.242620886926178	GGAGTGCGCGCGCACGACGCGGGACTGGCCGGCAGTGGCAACCCGCTTGGGTCACCTTCCACACTGTGGAAGCTTTGTTCTTTCACTCTTTGCAATAAACGTTGCTGCTGCTCACTCTTTGGGTCCACACGGCCTTTACGAGCTGTAACACTCACCGCAAACGTCTGCAGCTTCACTCCCGAGCCAGCGAGACCACGAAC	2.55789942661689e-29	1.16072410030181e-07	0.0107503825430246	4.30708024254598e-30	2.2016270655561606e-08	0.0043758080397222
2.4322034808612	19:59045904:G:A:R:wC	0.914935755751999	41	2.59955209507625	19	GTEx	858.7500689697549	586.127453277053	565.442961917302	GTEX	4627.35491830738	1105.3477229802	3423.20903306735	0.0640292818377586	0.17181428641111904	0.0932089228533757	GGAGTGCAGTGGCATGATCTCAGCTCACTGCAACCTCTGATTCCTTGGTTCAAGCAATTCTCCTGCCTCAGCCTCCCAAGTAGCTGGGAATATAGGCACGTGCCACCACGCCCAGCTAATTTTTTTTTTTTTTTTTTGAGGCGGAGTCTCACTCTGTTGCTCAGGCTGGAGTGCAGTGGCGCAATCTCGGCTCACTGCAA	0.0	5.15228164801703e-07	1.197225671266069e-169	0.0	1.00873290630598e-07	3.575378378895548e-171
0.0333283474278147	3:119258954:T:C:A:wC	-0.276482236881746	41	-0.09057864814285	3	GTEx	597.563533270286	487.633646687917	479.15916245034896	GTEX	611.707365415049	402.612970951677	449.357531174255	0.105590596839011	0.354891502225461	0.191319489521004	GGAGTGCAGTGGCACCATCTTGGCTTACTGCAACCTCCGGGTTCAAGTGATTCTCCTGCCTCAGCCTCCAGAGTAGCTGGGACTACAGGAGCCCACCACCACCATCTAATTTCTTGTATTTTTAATAGAGATGGGGTTTCACTGTGTTAGCCAGGATGGTCTCAGTCTCCTGACCTCGTGATCCACCAGCCTCGGCCTCC	0.801678455524217	0.644988539552999	0.728388814472813	0.752277703723499	0.4359436026933259	0.6358979966535361
-0.0457545511951421	3:119258954:T:C:R:wC	0.220496546576089	41	-0.0104033715283317	3	GTEx	579.956310678466	400.439532764046	414.760676670897	GTEX	562.017711065967	466.907988550706	412.051837997603	0.114688648282927	0.253808390140837	0.199623404429963	GGAGTGCAGTGGCACCATCTTGGCTTACTGCAACCTCCGGGTTCAAGTGATTCTCCTGCCTCAGCCTCCAGAGTAGCTGGGACTACAGGAGCCCACCACTACCATCTAATTTCTTGTATTTTTAATAGAGATGGGGTTTCACTGTGTTAGCCAGGATGGTCTCAGTCTCCTGACCTCGTGATCCACCAGCCTCGGCCTCC	0.7476658283512441	0.59775792521609	0.972316705736105	0.689933162622285	0.3849827924649721	0.958437069691951
-0.20473613347373806	7:128188195:C:T:R:wC	-0.388244464468424	41	-0.17541854169079002	7	GTEx	1149.78457018259	745.963901931575	847.3088194167	GTEX	997.5370503234192	570.242751099919	750.4871010867108	0.08049225078148	0.226033487565909	0.150134082837343	GGAGTGCAGTGGCACGATCATGGCTCACTGCAGTCTCGACCTCCAGGGCTCAAGTGATCCTCCCACTTCAGCCTCCTGGTACATGGGACTACAGGGACACGGCACCACCACCCCAAGCTAATTTTTTTGTTTGTTTGAGACAGAGTCTTGCTCTGTTGTCCAGGCTGGAGTGCAGTGGCATCATCTTGACGCACTGCAAC	0.0192078876191189	0.202401501242842	0.34634485746632104	0.0109732081498527	0.08586205339206901	0.242640408177554
-0.367666165841708	7:128188195:C:T:A:wC	-0.243689088877173	41	-0.339308746419659	7	GTEx	1914.7824512933896	1249.6406109673899	1376.7346015500198	GTEX	1484.1911058760502	1055.65276955268	1087.56855387788	0.0692392611379027	0.169117665432229	0.114838660982348	GGAGTGCAGTGGCACGATCATGGCTCACTGCAGTCTCGACCTCCAGGGCTCAAGTGATCCTCCCACTTCAGCCTCCTGGTACATGGGACTACAGGGACATGGCACCACCACCCCAAGCTAATTTTTTTGTTTGTTTGAGACAGAGTCTTGCTCTGTTGTCCAGGCTGGAGTGCAGTGGCATCATCTTGACGCACTGCAAC	3.30323184230191e-07	0.31119069019772905	0.00793531659981416	1.0957582224487698e-07	0.14960049815964802	0.0031301778889759107
0.245413332862233	17:18632371:C:T:R:wC	-0.218746626588298	41	0.41359375100826296	17	GTEx	2016.38831236897	1259.75386838723	1452.86450930071	GTEX	2391.0529912040397	1082.48027939012	1935.9457176422304	0.0638683945079466	0.140739484945477	0.10811269293943597	GGAGTGCAGTGGCACGATCTCGGCTCACTGCAACCTCCGCCTCCCAGATTCAAGCAATTCTCTGCCTCAGCCTCCCAAGTAGCTGGGATTACAGGCGCCCGCCACCACACCTGGCTAATTTTTATTTTTATTTGTTTTTTTTTTTTTTTTTGAGACTGAGTTTCACTCTTGTTGCCCAGGCTGGAGTGCAATGGCACGAT	0.0002821051946523851	0.26324960275675097	0.00042264970273002596	0.000121794976495165	0.120120928774979	0.000130464580911428
0.29798349504014304	17:18632371:C:T:A:wC	-0.294963038899186	41	0.520767585319461	17	GTEx	2086.28015981288	1375.43265365382	1493.51151284868	GTEX	2564.29476135011	1121.4837248319	2142.38552283112	0.0610931569019491	0.158837415084142	0.127976284651492	GGAGTGCAGTGGCACGATCTCGGCTCACTGCAACCTCCGCCTCCCAGATTCAAGCAATTCTCTGCCTCAGCCTCCCAAGTAGCTGGGATTACAGGCGCCTGCCACCACACCTGGCTAATTTTTATTTTTATTTGTTTTTTTTTTTTTTTTTGAGACTGAGTTTCACTCTTGTTGCCCAGGCTGGAGTGCAATGGCACGAT	3.0159616590291696e-06	0.15813494404966502	0.000162144603860582	1.07424390410052e-06	0.0633093993337077	4.71645769883098e-05
0.105244655528274	14:91266321:C:A:A:wC	0.443663934303657	41	-0.0804183756915115	14	GTEx	478.64258862147796	334.445660513453	428.133132941055	GTEX	515.0596345530059	455.231689278379	404.71383404964996	0.110352152361811	0.23323198103881304	0.185964644446594	GGAGTGCAGTGGCACGATCTCGGCTCACTGCAACCTCCGCCTCCTGGGGTCATGCCATTCTCCTGCCTCAGCCTCCCGAGTAGCTGGGACTACTACAGGAGCCCGCCACCACGCCCAGCTAATTTTTGGTATTTTTAGTAGAGTCAGGGTTTCACCGTGTTAGCCAGGATGGTCTCGATCTCCTGACCTCGTGATCCACC	0.4146897305707961	0.145310693005482	0.752885206639293	0.34022722536644195	0.0571393762975942	0.665422335795061
0.187232331643447	14:91266321:C:A:R:wC	0.377325538423832	41	0.350717675047641	14	GTEx	391.260162723933	273.89102972888804	313.094712874659	GTEX	445.306578578283	355.431582455083	399.49607090677	0.122711547670126	0.268924680412929	0.18657859993923895	GGAGTGCAGTGGCACGATCTCGGCTCACTGCAACCTCCGCCTCCTGGGGTCATGCCATTCTCCTGCCTCAGCCTCCCGAGTAGCTGGGACTACTACAGGCGCCCGCCACCACGCCCAGCTAATTTTTGGTATTTTTAGTAGAGTCAGGGTTTCACCGTGTTAGCCAGGATGGTCTCGATCTCCTGACCTCGTGATCCACC	0.176298741094113	0.32791289590060496	0.108727726414259	0.127061604855342	0.16058999325621498	0.0601446776846999
0.0524226285131642	18:173256:T:C:A:wC	-0.0581233201787642	42	-0.16067877529744598	18	GTEx	643.265821920886	713.796424502614	643.265821920886	GTEX	666.566778161922	685.657579011754	575.6145736466581	0.19371504660431504	0.180470001136299	0.351858800236489	GGAGTGCAGTGGCACGATCTCGGCTCACTGCAAGCTCCACCTCCTGGTTCACGCCATTCTCCTGCCTCAGCCTCCCGAGTAGCTGGGACTACAGGTGCCCGCCACCACACCCGGCTATTTTTTTTGTATTTTTTTTAGTAGAGACGGGGTTTCACCATGTTAGCCAGGATGGTCTCTATCTCCTGACCTCGTGATCAGCC	0.848758829227348	0.870531823950942	0.789636606303368	0.786685445739672	0.7474024063554001	0.64791762050612
0.756605912845883	18:173256:T:C:R:wC	-0.122616888819593	42	0.540212098005539	18	GTEx	618.894848740381	750.113180248192	618.894848740381	GTEX	1045.33550340024	688.912066934549	899.414531998652	0.15005657042925502	0.266470569781506	0.273701984683499	GGAGTGCAGTGGCACGATCTCGGCTCACTGCAAGCTCCACCTCCTGGTTCACGCCATTCTCCTGCCTCAGCCTCCCGAGTAGCTGGGACTACAGGTGCCTGCCACCACACCCGGCTATTTTTTTTGTATTTTTTTTAGTAGAGACGGGGTTTCACCATGTTAGCCAGGATGGTCTCTATCTCCTGACCTCGTGATCAGCC	1.46648049116006e-06	0.8068747031671841	0.116472959109072	4.6035945629331206e-07	0.6454073285427889	0.0484131670843361
-0.125887815232208	15:41601044:G:A:A:wC	-0.0956724488803477	42	-0.8407754806221841	15	GTEx	1100.4364148363302	1210.49618923157	1100.4364148363302	GTEX	1009.10390378946	1131.99265242414	613.632793346452	0.126129847887938	0.168531165292298	0.308080593151257	GGAGTGCAGTGGCACGATCTCGGCTGACTGCAGCCTCTACCTGCTGGGTTCAAGCAATTCTTCTGCCTCAGGTTCCTGAGTAGCTGGGATTACAGGTGCACACCACCATGCCTGGCTAATTTTTGTATTTTTAGTAGAGACGAGGTTTCACCACGTTGGCGAGGCTGGTCTTGAACTCCTGACCTCAAGTGATCCACTGC	0.425311725350536	0.754164892724433	0.0192994284187121	0.3182400421247981	0.570249546345255	0.00635119848390746
-0.204345358337774	15:41601044:G:A:R:wC	-0.171414027085343	42	-0.6285996379804979	15	GTEx	1189.01816701502	1173.87891149426	1189.01816701502	GTEX	1032.9159117858098	1042.46819288138	770.90495536707	0.126425682784056	0.141796426127775	0.289590303955455	GGAGTGCAGTGGCACGATCTCGGCTGACTGCAGCCTCTACCTGCTGGGTTCAAGCAATTCTTCTGCCTCAGGTTCCTGAGTAGCTGGGATTACAGGTGCGCACCACCATGCCTGGCTAATTTTTGTATTTTTAGTAGAGACGAGGTTTCACCACGTTGGCGAGGCTGGTCTTGAACTCCTGACCTCAAGTGATCCACTGC	0.170215729473442	0.420343314035471	0.0771750386732368	0.106023437765041	0.22671121773146696	0.0299575232777652
0.490146039323509	10:97357961:C:T:R:wC	0.43374678920121706	41	0.7064824850779159	10	GTEx	566.743301311149	384.43297311181396	424.29003882441805	GTEX	796.4263716224091	519.162684723066	692.679478784008	0.0893894603521174	0.278923618212315	0.148268652932997	GGAGTGCAGTGGCACGATCTTGGCCCACTGCAGTCTCAAATTCCTGAGCTCAAGCAATCCTTCCACCTCAGCCTCCCTAGTAGCTAGTAGCTAGGATCACGGATGTGCACCACCATGCTTGGCTACTTTTTTTTTTTTTTTTGAGACAGAGTCTTGCTCTTTCGCCTAGGCTGGGGTGCAGTGGCGCGATCTCAGCTCAC	1.2944541560562102e-07	0.262914809272806	7.60593810964516e-06	4.17548407247747e-08	0.11992851248582302	1.8896515261170502e-06
0.0585413092686339	10:97357961:C:T:A:wC	0.0697160530221418	41	0.0581683251032299	10	GTEx	434.83345371446404	265.442662605881	337.663886516884	GTEX	452.814692919628	278.51892373877604	351.87218176080705	0.139561635244237	0.29494758964102896	0.23333853456080605	GGAGTGCAGTGGCACGATCTTGGCCCACTGCAGTCTCAAATTCCTGAGCTCAAGCAATCCTTCCACCTCAGCCTCCCTAGTAGCTAGTAGCTAGGATCATGGATGTGCACCACCATGCTTGGCTACTTTTTTTTTTTTTTTTGAGACAGAGTCTTGCTCTTTCGCCTAGGCTGGGGTGCAGTGGCGCGATCTCAGCTCAC	0.734521871817323	0.908112562136437	0.861505316274603	0.6748758682270269	0.8131474376732141	0.8031385814853901
-0.264435439693422	17:34832992:G:A:A:wC	-0.359579203392981	41	-0.3158409755405	17	GTEx	896.1460377795239	466.1180919066329	601.154202434436	GTEX	746.12577721581	363.564382232309	482.404512937596	0.100403399124143	0.28248331025113	0.197948719391554	GGAGTGCAGTGGCACGATCTTGGCTCACTGCAACCTCCGTCTCCTGAGTTCAAGTGATTCTCCTGCCTCAGCCTCCTGAGCAGCTGGGACTACAGGTGCACACCACCACGCTCAGCTAATTTTCGTATTTTTAGTAGAGACGGGGTTTCACCATGTTGACCAGGATGATCTCGATCTCTTGATCTCGTGATCTGCCCACC	0.0150898841821127	0.38883568643227895	0.182033676781584	0.00844526270004393	0.203045742829166	0.110584900623845
0.135815502655437	17:34832992:G:A:R:wC	-0.725658059779173	41	-0.24341434522596694	17	GTEx	714.920093795695	519.205567351427	568.678814891758	GTEX	785.092629062569	313.917783961802	481.090718552533	0.108451725363936	0.294601994702055	0.19936740085651006	GGAGTGCAGTGGCACGATCTTGGCTCACTGCAACCTCCGTCTCCTGAGTTCAAGTGATTCTCCTGCCTCAGCCTCCTGAGCAGCTGGGACTACAGGTGCGCACCACCACGCTCAGCTAATTTTCGTATTTTTAGTAGAGACGGGGTTTCACCATGTTGACCAGGATGATCTCGATCTCTTGATCTCGTGATCTGCCCACC	0.274345855138734	0.0424227017253038	0.32250897905807896	0.210455843405917	0.0137710346043883	0.222111186555791
2.8544270124713904	19:59045904:G:A:A:wC	1.1699363503966298	41	3.0074194426564103	19	GTEx	604.654952474587	400.435654178684	473.996124860879	GTEX	4376.8116484067405	900.61234095465	3805.5118080970296	0.0661291813780942	0.189618863260968	0.0898675659969933	GGAGTGCAGTGGCATGATCTCAGCTCACTGCAACCTCTGATTCCTTGGTTCAAGCAATTCTCCTGCCTCAGCCTCCCAAGTAGCTGGGAATATAGGCACATGCCACCACGCCCAGCTAATTTTTTTTTTTTTTTTTTGAGGCGGAGTCTCACTCTGTTGCTCAGGCTGGAGTGCAGTGGCGCAATCTCGGCTCACTGCAA	0.0	3.842390280777921e-09	7.270692321172631e-244	0.0	6.83174127238134e-10	1.5566732055994386e-245
-0.122679440966506	16:87217:A:G:R:wC	0.12739198780369002	41	-0.26636665345599303	16	GTEx	980.8040085367301	636.328445948777	609.416629423013	GTEX	901.378598189984	695.279813725241	505.763810499204	0.101423445169402	0.19482670587726295	0.210199212801917	GGAGTGCAGTGGCGTGATCTCGGCTCACTGCAACCTCCGACTCCTGGGTTCAGGTGATTCTTCTGCCTCAGCCTCTCAAGTAGTTGGGATTACAGGTGCACACTGCCACCCAGTTAATTTTTTTTGTATTTTTAGTAGAGACGGTTTCACCGTGTTGGCCAGGCTGGTCTCAAACCCGTGACCTCAAGTGATCCACCAGC	0.292270200249843	0.7101903679521909	0.30233567090497604	0.226441344913774	0.51319341485878	0.205080025689924
0.0852382276839176	16:87217:A:G:A:wC	0.204129023079571	41	-0.6157763384734201	16	GTEx	1020.2292332197701	714.6251493007429	865.5450612213409	GTEX	1082.5258103816	823.144211251344	564.862949363313	0.103385491179513	0.26639796374138297	0.171320596114052	GGAGTGCAGTGGCGTGATCTCGGCTCACTGCAACCTCCGACTCCTGGGTTCAGGTGATTCTTCTGCCTCAGCCTCTCAAGTAGTTGGGATTACAGGTGCGCACTGCCACCCAGTTAATTTTTTTTGTATTTTTAGTAGAGACGGTTTCACCGTGTTGGCCAGGCTGGTCTCAAACCCGTGACCTCAAGTGATCCACCAGC	0.485703617180345	0.651831150028607	0.0009905008318944679	0.4096726002285411	0.4435240269384	0.000325274220567225
0.524542306589505	22:27623328:C:T:R:wC	0.293568886860094	42	0.652336823428179	22	GTEx	817.563041725972	897.69907351497	817.563041725972	GTEX	1176.18770548125	1099.82772891108	1287.4808054627001	0.133044445135953	0.196286631830522	0.244382471624143	GGAGTGCAGTGGCGTGATCTCGGCTCACTGCAAGTTCCGCCTCCCCAGTTCATGCCATCCTTCTCCTGCCTCAGCCTCCTGAGTAGCTGGGACTACAGGCGCCCGCCACCATGCCCGGCTAATTTTTTGTATTTTTAGTAGATATGGAGTTTCATTGTGTTAGCCAGGATGGTCTTGATCTCCTGACCTTGTGATCCACC	0.000218849263482791	0.28733969025767897	0.0227347135675308	8.05997975129376e-05	0.13475446895568802	0.007600332864779241
0.274749008973719	22:27623328:C:T:A:wC	0.284757500313825	42	0.0189895376143973	22	GTEx	1267.16975793024	1371.63986162826	1267.16975793024	GTEX	1534.1545983503602	1670.47799014592	1283.63087427017	0.10866167488206	0.146825563848555	0.20957541160582896	GGAGTGCAGTGGCGTGATCTCGGCTCACTGCAAGTTCCGCCTCCCCAGTTCATGCCATCCTTCTCCTGCCTCAGCCTCCTGAGTAGCTGGGACTACAGGTGCCCGCCACCATGCCCGGCTAATTTTTTGTATTTTTAGTAGATATGGAGTTTCATTGTGTTAGCCAGGATGGTCTTGATCTCCTGACCTTGTGATCCACC	0.0234403550897453	0.135301993366231	0.963571784311871	0.0114557200851573	0.052449334409507	0.927802828645678
-0.21547890215364496	14:24502876:G:A:A:wC	-0.175067190585246	42	-0.143809364498441	14	GTEx	1378.69967311436	1391.45852891665	1378.69967311436	GTEX	1187.09566235773	1232.27911594698	1248.77904145783	0.12610645703236098	0.170011559341214	0.199832868977678	GGAGTGCAGTGGTGTGATCTAGGCTCACTGCAACCTCTGCCTCCCAGGTTCAAGCAATACTCCTGCCTCAGCCTTCTGAGTAGCTGGGATTACAGGCACATGCCACCAGGCCTGGCTAGTTATTGTACTTTTAGTAGAGATGGAGTTTCACCATGTTGGTCAGCCTAGTCTCGAACTCCTGACCATGCCCAGCTAATTTT	0.144370045493379	0.512862484792576	0.651756262637306	0.0875053598630318	0.303133488632516	0.471741627019143
-0.18154740981038894	14:24502876:G:A:R:wC	-0.165297071874098	42	-0.218859267312332	14	GTEx	1477.04095574002	1629.9744028073196	1477.04095574002	GTEX	1301.04770026859	1453.44792492468	1270.70713084143	0.14059214879458898	0.172720286709347	0.20979233807655495	GGAGTGCAGTGGTGTGATCTAGGCTCACTGCAACCTCTGCCTCCCAGGTTCAAGCAATACTCCTGCCTCAGCCTTCTGAGTAGCTGGGATTACAGGCACGTGCCACCAGGCCTGGCTAGTTATTGTACTTTTAGTAGAGATGGAGTTTCACCATGTTGGTCAGCCTAGTCTCGAACTCCTGACCATGCCCAGCTAATTTT	0.287071076765552	0.551223211273037	0.478005707956764	0.19659777700939304	0.338556274653063	0.29684706508887
-0.0646427043211805	15:101195684:A:G:R:wC	-0.26646069947725504	41	-0.737773030690133	15	GTEx	1229.8170530728098	867.636556781339	1041.5463253086	GTEX	1176.12995546507	720.9488650632201	624.692674547768	0.0759922735484958	0.222014681686716	0.16146092853637306	GGAGTGCAGTGGTGTGATCTCGACTCACTGCAACCTCTGCCACCCGGGTTTGAGCGATTCCCATGCCTCAGCCTCCCAAGTAGCTGGGACTGCAGGTGCACACCACCATGCCCGGCTAATTTTTTTGTATTTTTAGTAGGTACAGGGTTTAGCCATGTTGGCCAGGCTGGTCTCGAACTCCTGACCTAAGGTGATCTGCC	0.4709109806030589	0.42468681438119	1.8879323038301106e-05	0.394964706383719	0.23006398647693305	4.8921695377235e-06
-0.138616769288927	15:101195684:A:G:A:wC	-0.385002494136786	41	-0.686603250287993	15	GTEx	1578.7626167439996	1092.94453961125	1142.48721647926	GTEX	1434.0814043169696	837.282303674536	709.636710873984	0.0834334778788153	0.209039568630368	0.15289706746004805	GGAGTGCAGTGGTGTGATCTCGACTCACTGCAACCTCTGCCACCCGGGTTTGAGCGATTCCCATGCCTCAGCCTCCCAAGTAGCTGGGACTGCAGGTGCGCACCACCATGCCCGGCTAATTTTTTTGTATTTTTAGTAGGTACAGGGTTTAGCCATGTTGGCCAGGCTGGTCTCGAACTCCTGACCTAAGGTGATCTGCC	0.138271599628221	0.162572576796859	2.69384312827267e-05	0.0966322017034137	0.0655090185727939	7.101479647967661e-06
0.227169045587168	5:56194768:T:C:A:wC	-0.0434231507757427	41	0.19333303610598496	5	GTEx	872.1679812348151	580.378877922889	590.311712516953	GTEX	1021.12177024742	562.910676899341	674.487947114413	0.0796590653200999	0.206566756783147	0.159771360592361	GGAGTGCAGTGGTGTGATCTCGGCTCACTGCAACCTCCAACTCCCTGATTTAAGTGATTTTCCTGCCTCGGCCTCCCAAGTAGTGGGATTACAGGCACGCGCCACCACATCCAGCTAATTTTTTTGTATTTTTAGTAGAGACGGGGTTTCACCATGTTGGCCAGGATGGTCTCGATCTCCTGACGTCGTGATCTGCCCGC	0.00815214492766028	0.918964979011807	0.327349171491212	0.0043477038855272605	0.8335009307159721	0.226255621930748
0.12370051660315	5:56194768:T:C:R:wC	0.005644139763693021	41	0.14289118233631798	5	GTEx	1286.50652664252	838.344815441281	901.68411478987	GTEX	1401.49771949287	841.57197376017	996.168613042458	0.0878563114007037	0.160921218056708	0.12893792763494502	GGAGTGCAGTGGTGTGATCTCGGCTCACTGCAACCTCCAACTCCCTGATTTAAGTGATTTTCCTGCCTCGGCCTCCCAAGTAGTGGGATTACAGGCACGTGCCACCACATCCAGCTAATTTTTTTGTATTTTTAGTAGAGACGGGGTTTCACCATGTTGGCCAGGATGGTCTCGATCTCCTGACGTCGTGATCTGCCCGC	0.214879180525444	0.987076591837983	0.3746017343386	0.15913501288058202	0.972020788343918	0.267768181057917
0.239746541893871	16:4807751:G:C:A:wC	-0.0103424347709127	42	-0.13846870424445	16	GTEx	606.958952770563	648.352559980113	606.958952770563	GTEX	716.3507155635291	643.978948969581	552.230331450974	0.142531036869871	0.202049379490552	0.33540764603118	GGAGTGCAGTGGTGTGATCTCGGCTCACTGCAACCTCCGCCTCCCGGGTTCAAGCGATTCTCCTGCCTCAGCCTCCCGAGTACCTGGGACTACAGATGACTACCACCACACCCAGCTAATTTTTGTATTTTTTAGGAGAGACAGGGTTTCATCATGTTGGCCAGGATGGACTCGATCTCCTGACCTCATGATCCACCCGC	0.15151423068507094	0.981567408858138	0.811741731651019	0.0925561365587849	0.959175985517242	0.6797260020006479
0.23198797939640306	16:4807751:G:C:R:wC	0.4727274878340471	42	-0.328571085667335	16	GTEx	531.652928594709	558.246801498595	531.652928594709	GTEX	624.7606948554779	774.833442213918	422.792394432069	0.139173450256211	0.184992416890353	0.368032638130406	GGAGTGCAGTGGTGTGATCTCGGCTCACTGCAACCTCCGCCTCCCGGGTTCAAGCGATTCTCCTGCCTCAGCCTCCCGAGTACCTGGGACTACAGATGAGTACCACCACACCCAGCTAATTTTTGTATTTTTTAGGAGAGACAGGGTTTCATCATGTTGGCCAGGATGGACTCGATCTCCTGACCTCATGATCCACCCGC	0.155689787678289	0.0335280441179244	0.557618175266824	0.0955346407740108	0.0106069348975783	0.37197658951110496
0.27678764571599496	12:30430384:T:G:A:wC	0.0819004869942606	41	0.20196530122087095	12	GTEx	476.127702714556	394.76305997920196	344.722235936846	GTEX	576.743208063279	417.47919716511495	396.167157344669	0.105848183333068	0.28441050236076193	0.221080241752388	GGAGTGCAGTGGTGTGATCTCTGCTCACTGCAACCTCTGCCTCCTGGATTCAAGTGATTCTCCTGCCTCAGCCTCCTGAGCAGCTGGGACTACAGTTGCGTGCCACCACACCCAGCTAATTTTTGTATTTTTTTAGTAGAGACGGGGTTTCACCATGTTGACCAGGATGGTCTCGATCTCTTGACCTCGTGATCCGCCCG	0.0158754677788659	0.8857884023818359	0.474413057152869	0.0089240669589497	0.773372947112621	0.36095942131144704
0.152226802667552	12:30430384:T:G:R:wC	0.484664883158257	41	0.00047269119080201396	12	GTEx	895.407791011474	590.720956247099	604.841418730558	GTEX	995.5308072745752	826.971518916075	604.63530933969	0.089169500085476	0.233199299715384	0.18277339722990504	GGAGTGCAGTGGTGTGATCTCTGCTCACTGCAACCTCTGCCTCCTGGATTCAAGTGATTCTCCTGCCTCAGCCTCCTGAGCAGCTGGGACTACAGTTGCTTGCCACCACACCCAGCTAATTTTTGTATTTTTTTAGTAGAGACGGGGTTTCACCATGTTGACCAGGATGGTCTCGATCTCTTGACCTCGTGATCCGCCCG	0.126921199558795	0.10240740730200698	0.998618185276761	0.0877919030121193	0.0376790609506494	0.997936501764188
-0.248225331999309	7:156763248:C:T:R:wC	-0.351228156611224	41	-0.5644075685630661	7	GTEx	465.1779506841529	313.571742348373	360.11574518227997	GTEX	391.933917132823	245.701218327448	243.582692248912	0.158983634827948	0.4552353683911479	0.251050761753142	GGAGTGCAGTGTCCTGTAATCTCAGCTCACTGCAACCTCTACCTCCCGGGTTCAAGCGATTCTCCTGCCTCAGCCTCTTTAGCTGGGACTACAGGCGCACGCCACCACGCCCGGCTAATTTTTGTATTTTAGTAGAGATGGGTTTCACCATGTTGGCAAGGCTGGTCTTGAACTCCTGACCTCAGGTGATACACCCATCT	0.16571482860694198	0.6490256770803511	0.0500076410631552	0.11844677877713	0.440392310181084	0.0245646466642532
-0.44038138819724093	7:156763248:C:T:A:wC	0.0822680789675146	41	-0.488861104692604	7	GTEx	334.065515247508	199.214504567223	210.60033659549305	GTEX	246.42387554462502	211.134904871226	149.711437157476	0.14283684295906102	0.4131063232757871	0.31719633586996804	GGAGTGCAGTGTCCTGTAATCTCAGCTCACTGCAACCTCTACCTCCCGGGTTCAAGCGATTCTCCTGCCTCAGCCTCTTTAGCTGGGACTACAGGCGCATGCCACCACGCCCGGCTAATTTTTGTATTTTAGTAGAGATGGGTTTCACCATGTTGGCAAGGCTGGTCTTGAACTCCTGACCTCAGGTGATACACCCATCT	0.00404280432657929	0.923470186302758	0.199257140306293	0.0020485091697627	0.84214928293835	0.123269565822776
1.59507124751758	18:32785962:G:A:A:wC	0.6523109505540949	42	1.72685147270951	18	GTEx	745.564542469054	848.401793989099	745.564542469054	GTEX	2253.2123572178307	1333.61903169687	2470.28293437557	0.102528168933538	0.146656746465922	0.154829070204969	GGAGTGCCAGACAGTGGGCGCAGGCCAGTGGGTGCGCGCACCGTGCGCGAGCTGGGGCAGGGCGAGGCATTGCCTCACCTGGGAAGCGCAAGGGGTCAGAGAGTTCCCTTTCCGAGTCAAAGAAAGGGGTGACGGACGCACCTGGAAAATCGGGTCACTCCCACCAGAATATTGCGCTTTTCAGACCGGCTTAAAAAACG	1.0978823575035996e-53	3.95301542582439e-05	6.2753326255562495e-28	1.4175136218878295e-54	8.67237653908172e-06	6.901703257325179e-29
1.5907994318482	18:32785962:G:A:R:wC	0.745470581231014	42	1.78869358577417	18	GTEx	485.483486069206	563.95644329055	485.483486069206	GTEX	1464.1847676324405	945.2561632126193	1676.9896201571698	0.144192463152552	0.17697617694791	0.21500794835031894	GGAGTGCCAGACAGTGGGCGCAGGCCAGTGGGTGCGCGCACCGTGCGCGAGCTGGGGCAGGGCGAGGCATTGCCTCACCTGGGAAGCGCAAGGGGTCAGGGAGTTCCCTTTCCGAGTCAAAGAAAGGGGTGACGGACGCACCTGGAAAATCGGGTCACTCCCACCAGAATATTGCGCTTTTCAGACCGGCTTAAAAAACG	1.50602409802475e-27	0.000111177349522994	6.13403768160037e-16	2.6643664393259795e-28	2.5282252821889e-05	8.8560876090038e-17
-0.519165465047314	13:52585881:A:G:R:wC	-1.5492835360878798	41	1.7694711678662198	13	GTEx	8.68621736902111	10.0045921390571	6.21576909651842	GTEX	6.03999431793646	3.40803901291417	21.087500524744694	0.939128580140596	2.59362143279675	0.764950658533351	GGAGTGCCCACCCTGGAACTGCCGGCCCCGCCGGTGCCACAGTGTTCTCTGCCGTGCCAGTGCCACAATGTCCTCTGCCGTGCCGGCGCCGCAGGGCGGAGGCCTGTCCTCCTCCGCGGTCTCGGCCACCTCGCGCTGGTGCGCTCCGACACTGTACTGGGATCTCACGCGTGTGCGGGAGCGGGAGGGCAGGTGAGCTG	0.649029995797799	0.739149163907519	0.043078853183907015	0.580389294693111	0.550277904828568	0.0207125576517608
0.39966416347155104	13:52585881:A:G:A:wC	0.0705291063589449	41	0.123166860741955	13	GTEx	109.196008447273	55.303387411252096	70.779950718195	GTEX	143.80045787127702	58.000201541168614	76.7993007099076	0.18566726808498896	0.803411492421961	0.478268602295329	GGAGTGCCCACCCTGGAACTGCCGGCCCCGCCGGTGCCACAGTGTTCTCTGCCGTGCCAGTGCCACAATGTCCTCTGCCGTGCCGGCGCCGCAGGGCGGGGGCCTGTCCTCCTCCGCGGTCTCGGCCACCTCGCGCTGGTGCGCTCCGACACTGTACTGGGATCTCACGCGTGTGCGGGAGCGGGAGGGCAGGTGAGCTG	0.0502076506375769	0.967796155712114	0.856707418470407	0.0313514833401778	0.930045948926788	0.7967723261767621
1.06095249232714	17:48067084:G:A:A:wC	-0.186220288558398	41	0.996940247513616	17	GTEx	633.66649269195	620.883432584868	561.821431997939	GTEX	1321.9520112861098	545.682605582674	1120.41195520959	0.0923709835848377	0.23143711404251105	0.13662697708657598	GGAGTGCCTGGGCATGGAGGCAGGGGGTTACACACATGTGCAAGCATGTCTGCATGTGAGCTCCAGATCAAAGACCAGCCCTGAGGTGACCCGGCGGCGATGCAGAGGGAGCTGTCTGATTCTGAGCACCAAGCTGCCAAGCAGTGGAGTCAGGGAAGCTGCTGCTGGGAGCCTCCCCCAAAGACCTGCCCAGATTGGGG	9.31038027657138e-30	0.631477145708243	1.80574517945053e-12	1.5553132671487301e-30	0.4210356105644821	2.94683986560733e-13
1.11652821134715	17:48067084:G:A:R:wC	0.124663230207921	41	0.423201117758353	17	GTEx	436.85970035218	311.69072315959204	394.80705277677805	GTEX	946.469290148799	340.078937125692	529.777359429303	0.0895586463348686	0.302904698229323	0.17637694650091398	GGAGTGCCTGGGCATGGAGGCAGGGGGTTACACACATGTGCAAGCATGTCTGCATGTGAGCTCCAGATCAAAGACCAGCCCTGAGGTGACCCGGCGGCGGTGCAGAGGGAGCTGTCTGATTCTGAGCACCAAGCTGCCAAGCAGTGGAGTCAGGGAAGCTGCTGCTGGGAGCCTCCCCCAAAGACCTGCCCAGATTGGGG	7.31410965547064e-35	0.8300688220726841	0.0351057204191116	1.1299169898053801e-35	0.6806625054545699	0.0164213867869386
-0.4975348033780689	12:68742411:A:G:R:wC	0.31060751754161	41	-0.6521826588151789	12	GTEx	721.994685866928	490.901601376266	518.87680086045	GTEX	511.478587354988	608.863885689732	330.096838574931	0.120350267284124	0.21915964704243895	0.206679296031466	GGAGTGCGAAGGGGCTGGATGATCCCTTGATGTCTGGCTGAGCGGCCAACACCCTAATGCTCAAGGCGACAGCCCCAAATGCTGGGCTCTTGCCCCAACACTCATCACCTCCCTTGTGTGAAGGAAAGACTACAGCCCATCTCCAGACTGAGGTGGCAAGTCGTAGAATTGGACTAATCAGTCATTTTCCTCTGACCTAA	8.74150057788452e-05	0.32159135291315005	0.00431230338415146	3.56415810297416e-05	0.156405170140983	0.0016020694967641
-0.402045402485248	12:68742411:A:G:A:wC	-0.261884744091206	41	-0.358545973867141	12	GTEx	1079.27546429012	823.5950816419901	762.2121194270039	GTEX	816.3247948430701	686.88764501267	593.843220554618	0.0872595223297211	0.23671530583068806	0.16566458069011	GGAGTGCGAAGGGGCTGGATGATCCCTTGATGTCTGGCTGAGCGGCCAACACCCTAATGCTCAAGGCGACAGCCCCAAATGCTGGGCTCTTGCCCCAACGCTCATCACCTCCCTTGTGTGAAGGAAAGACTACAGCCCATCTCCAGACTGAGGTGGCAAGTCGTAGAATTGGACTAATCAGTCATTTTCCTCTGACCTAA	1.09140674656461e-05	0.4726968526017	0.0603522361568085	4.076031280551909e-06	0.26858462570410696	0.0304422022579691
1.06094851415083	19:55541948:T:G:A:wC	1.69982068753774	41	0.815348247353732	19	GTEx	303.47406001990396	244.148407232878	238.629164657594	GTEX	634.039370049617	792.76718913668	419.5542413057	0.1017397723171	0.18359364180105306	0.196795004427286	GGAGTGCGCCACCGCGCCCAGCTAATTATTATTATTTTTTTTAGTAGAGACGGGGTTTCACCATGTTGGCCAGGCTGGTCTCAAACTCCTGACCTTAAGGGATCCACCCACCTCAGCCTCCCAAAGTACTGGGATTACAGGCGTGAGCCGCCGCGCCCGGCCCAACCTCTTCTCTTAAAAAAAATAAATAAATAAGAAAA	1.00878823919137e-24	1.56303196061635e-19	0.000119892059270719	1.8461787198085597e-25	2.07123854176387e-20	3.42590313788378e-05
-0.0853320896325202	1:1033596:T:C:R:wC	0.0269938848388406	41	-0.39614902043402	1	GTEx	1029.74411022541	717.067945974473	791.884023062162	GTEX	971.205240914306	730.4512166625079	601.772001805699	0.0931804714536512	0.185718118449222	0.15539686684081602	GGAGTGCAGTGGTGCGATCTTGGCTCACTGCCAGCTCCACCTCTAGGGTTTTTAAGCAATTCTCTGCCCCAGCCGCCCGAGTAGCTGGGATTACAGGTGTGCACCACCACGCCCAGCTAATTTTTTAAACTTTTAGTAGAGATGGGGTTTCACCATGCTGGCCAGGATAGTCTTGAACTCCTGTCCTTCTGATCCACCCA	0.43502423764219	0.945214647033122	0.0241797512743604	0.359786363170098	0.884435575442231	0.0107947793760852
-0.216701442053674	1:1033596:T:C:A:wC	0.22906595096929505	41	-0.786617554574452	1	GTEx	1293.47303061823	927.1882504911839	1037.87551108961	GTEX	1113.06261177904	1086.7272490919302	601.6824504891761	0.0731558441408549	0.17204995637117002	0.157024670366952	GGAGTGCAGTGGTGCGATCTTGGCTCACTGCCAGCTCCACCTCTAGGGTTTTTAAGCAATTCTCTGCCCCAGCCGCCCGAGTAGCTGGGATTACAGGTGCGCACCACCACGCCCAGCTAATTTTTTAAACTTTTAGTAGAGATGGGGTTTCACCATGCTGGCCAGGATAGTCTTGAACTCCTGTCCTTCTGATCCACCCA	0.0058672778747556895	0.36082791380288703	2.30989225544815e-06	0.00305460147961625	0.183060030824073	5.45671698530399e-07
0.426598805838155	2:201599005:C:A:R:wC	0.901545517778686	41	0.470472274121555	2	GTEx	813.768713769088	589.1733886347309	631.264266828187	GTEX	1094.6818165179302	1100.09397406283	874.2138873669321	0.0974105493534112	0.16801446063634898	0.134875703581675	GGAGTGCAGTGGTGCGATCTTGGCTCACTGCAACCTCTGGCTCCCAGGTTCAAACAATTCTCCTGCCTCAGCCTCCCGAGTAGCTGGGACTACAGGCGCCTGCCGCCACCCCCATTTAATTTATTTTGTATTTTAGTAGAGGCGGGGTTTCACCGTGTTGCCCAGGCTGGTCTCGAACTTCTGAGCTCAGGCAATCCACC	3.05779872888789e-05	4.1339673210122106e-07	0.0014397271083574099	1.19011863907677e-05	8.05552654615407e-08	0.00048629976289128095
0.103665484156131	7:5053394:G:A:R:wC	0.5990888436156779	41	-0.00695378182862459	7	GTEx	396.447940378535	209.267179896404	289.956241880867	GTEX	426.326163763142	316.741704196864	289.014162567377	0.128296695324764	0.31204502391609	0.242794095953178	GGAGTGCAGTGGTGCAATCTCCTCTCACCGCAACCTCCACCTCCTGGGTTCAAGCGATTCTCACCTCAGCCTCCCAAGTAGCTGGGATTACAGGCATGCGCCACCATGCCTGGATAATTTTTGTATTTTTAGTAGAGACAGGGTTTCACCATGTTGGCCAGGCTGGTCTTGAACTCCTGGCCTCGAGTGATCCTCCCACC	0.495070345711564	0.140510565720028	0.984978175165168	0.419082710473802	0.0548731222552339	0.977151187731413
-0.0380343231956908	3:12590581:C:T:R:wC	0.25420960749092103	41	-0.7115993766692759	3	GTEx	2531.00575788797	1807.87710633242	2041.60452411852	GTEX	2465.1448628712	2156.7818288275307	1246.61205043196	0.0696958694763577	0.124866671809709	0.122582063880273	GGAGTGCAGTGGCGTGATCTTGCCTCACTGCAACCTCCACCTCCCAGGTTGAAGCGATCCCTTTGCCTCAGCCTCCCAAGTAGCTGAGACTACAGGCACCCACCATCACACCTGACTAATTTTTTGTATTTTTAATAGAGATGGGGTTTCTATATTCTAATAGAGTTGGCCAGGCTGGTCTTGAACTCCTGACCTTGTGA	0.653450134416098	0.111761126021931	3.14777280331746e-08	0.58525947437724	0.0417655858495663	6.43331196031033e-09
-0.019155468306203	3:12590581:C:T:A:wC	0.271276245088602	41	-0.603022023581179	3	GTEx	2040.3101212100696	1213.89761370086	1391.81177694193	GTEX	2013.2565744393896	1465.23583957875	916.936426457762	0.0621891801450129	0.15617876580823906	0.140915462475809	GGAGTGCAGTGGCGTGATCTTGCCTCACTGCAACCTCCACCTCCCAGGTTGAAGCGATCCCTTTGCCTCAGCCTCCCAAGTAGCTGAGACTACAGGCACTCACCATCACACCTGACTAATTTTTTGTATTTTTAATAGAGATGGGGTTTCTATATTCTAATAGAGTTGGCCAGGCTGGTCTTGAACTCCTGACCTTGTGA	0.806684668005375	0.19588743390895494	6.78102740950554e-05	0.758067639593332	0.08239425862053501	1.87467167189899e-05
0.6496197517161589	20:51097565:A:G:R:wC	0.4864613249381379	41	0.23145457125085	20	GTEx	556.600068947871	371.439820779533	448.657516105794	GTEX	872.9927526852631	520.597116183069	526.6492314737529	0.103478026087506	0.216053718504976	0.16219678223735598	GGAGTGCAGTGGCGTGGTATCAGCTCACTGCAACCTCCGCTTCCTGCCTGGCTAATTTTTGTATTTTTAGTAGAGAGGGGATTTCACCATATTGGCCAGACTGGTCTCAAACTCCTGGCCTCAAGTGATCTACCCGCCTTGGCCTCCCAAAGTGCTGGGATTATAGGCTTGAGCCACCGCGCCCAGCCAGACTATATTTT	1.1963452949839698e-09	0.0702424695796224	0.23896234887228104	3.43282043301788e-10	0.024349091537622998	0.153580315807581
0.576385368255333	20:51097565:A:G:A:wC	0.531613732611196	41	0.33267231806184805	20	GTEx	732.4228963815331	522.659240257722	642.09427525025	GTEX	1092.11203008874	755.441805226474	808.2378221080928	0.0938874426787267	0.20308696730588705	0.162998858103091	GGAGTGCAGTGGCGTGGTATCAGCTCACTGCAACCTCCGCTTCCTGCCTGGCTAATTTTTGTATTTTTAGTAGAGAGGGGATTTCACCATATTGGCCAGGCTGGTCTCAAACTCCTGGCCTCAAGTGATCTACCCGCCTTGGCCTCCCAAAGTGCTGGGATTATAGGCTTGAGCCACCGCGCCCAGCCAGACTATATTTT	2.8345384306715005e-09	0.0284596549349609	0.0786269542529578	8.29849240389572e-10	0.00885335637925537	0.0412559200243859
-0.325132756555532	10:129437198:C:T:R:wC	-0.0192907495820437	41	-0.29146095240715303	10	GTEx	854.8864423888368	438.413241558002	619.97921422178	GTEX	682.6524180202598	432.609188024573	506.604749133256	0.109702767598761	0.288926046512726	0.199435304717119	GGAGTGCAGTGGTATGATCTCGACTCACTGCAAGCTCTGCCTCCCGGGTTCATGCCATTCTCCTGCCTCAGACTCCCAAGTAGCTGGGACTACAGGCACCTGCCACCACACCTGGCTAGTTTTTTGTATTTTTAGTAGAGACAGGGTTTCCCTGTGTTAGTCAGGATCGTCTTGATCCCCTGACCTCGTGATCCGCCTGC	0.00583903679709547	0.975839494599622	0.226443902326823	0.00303904468888147	0.9467671281742048	0.14389717703134305
-0.0901990035225511	10:129437198:C:T:A:wC	-0.0779126583145828	41	0.067434235561455	10	GTEx	674.4457501790409	443.625102331306	603.74597973279	GTEX	633.310390218897	420.481245911014	632.734234394641	0.10591514925056096	0.254560248661734	0.178300120552661	GGAGTGCAGTGGTATGATCTCGACTCACTGCAAGCTCTGCCTCCCGGGTTCATGCCATTCTCCTGCCTCAGACTCCCAAGTAGCTGGGACTACAGGCACTTGCCACCACACCTGGCTAGTTTTTTGTATTTTTAGTAGAGACAGGGTTTCCCTGTGTTAGTCAGGATCGTCTTGATCCCCTGACCTCGTGATCCGCCTGC	0.470357097575959	0.877737601399129	0.785031942870585	0.394427425160448	0.75955313460723	0.7052773179190179
-0.11168802220523	7:5053394:G:A:A:wC	0.32325727721231395	41	-0.0876535181372026	7	GTEx	433.974289721654	249.289446417849	267.363886139949	GTEX	401.935371186772	311.60787389349997	251.617195700606	0.130659019940852	0.259794886335242	0.297956262079583	GGAGTGCAGTGGTGCAATCTCCTCTCACCGCAACCTCCACCTCCTGGGTTCAAGCGATTCTCACCTCAGCCTCCCAAGTAGCTGGGATTACAGGCATGCACCACCATGCCTGGATAATTTTTGTATTTTTAGTAGAGACAGGGTTTCACCATGTTGGCCAGGCTGGTCTTGAACTCCTGGCCTCGAGTGATCCTCCCACC	0.4686078003548379	0.40273156487156897	0.8354530851172891	0.392658945871693	0.21339695968731895	0.7686184520993949
-0.132395835961655	22:24281456:A:G:R:wC	-0.023029337302433	41	-0.39333008891522	22	GTEx	462.211482456201	257.03939139664396	283.610045225669	GTEX	421.81118191493795	252.857791750648	215.819903098785	0.152327015875051	0.332797262461962	0.24139200016670895	GGAGTGCAGTGGTGCGATCATGGCTCGCTGCATCCCTGGCCTCCTGGGCTCAAGTGATCCTCCCACCTCAGCCCCCAGAGTAGCTGGAACTACTAGTACACCCTGCTAATTTTTAAACTTTTTGTAGAGACAGTCTCACTATGTTGTCCAGGCTGGCCTCGAACTTCTGGGCTCAAGTGATCCTCCCTCCTCAGCCTTCC	0.460617064414811	0.974902529202611	0.17185764621336905	0.384762182971684	0.944830981014801	0.103223142180726
0.272096078507932	2:201599005:C:A:A:wC	0.429830448116586	41	0.140232441430018	2	GTEx	1474.62817612009	1077.96326103135	1124.7245910179902	GTEX	1781.2174059251502	1452.07894864896	1240.61042042641	0.06864310647522	0.205259422602365	0.137837201249027	GGAGTGCAGTGGTGCGATCTTGGCTCACTGCAACCTCTGGCTCCCAGGTTCAAACAATTCTCCTGCCTCAGCCTCCCGAGTAGCTGGGACTACAGGCGCATGCCGCCACCCCCATTTAATTTATTTTGTATTTTAGTAGAGGCGGGGTTTCACCGTGTTGCCCAGGCTGGTCTCGAACTTCTGAGCTCAGGCAATCCACC	0.00017510048626300602	0.0990781530088748	0.419752489264688	7.37276373715485e-05	0.0362525087814607	0.30897397033629803
-0.32617603330661	22:24281456:A:G:A:wC	0.0871382438036876	41	-0.235168489418686	22	GTEx	649.648304771689	327.503074672776	411.23257777669	GTEX	518.415273299603	347.813900505353	349.942722639292	0.123687606439242	0.254603213707159	0.21573546259026505	GGAGTGCAGTGGTGCGATCATGGCTCGCTGCATCCCTGGCCTCCTGGGCTCAAGTGATCCTCCCACCTCAGCCCCCAGAGTAGCTGGAACTACTAGTACGCCCTGCTAATTTTTAAACTTTTTGTAGAGACAGTCTCACTATGTTGTCCAGGCTGGCCTCGAACTTCTGGGCTCAAGTGATCCTCCCTCCTCAGCCTTCC	0.0149519239273329	0.8614795974920408	0.383341099450617	0.00836192807855874	0.7321618914006031	0.275678770420268
0.0790247334657473	19:35139955:G:A:A:wC	0.0799309359669973	41	-0.7909637747636609	19	GTEx	398.29942988715896	268.405573094786	341.48730740056	GTEX	420.43992374435203	283.723721651604	197.266740460335	0.108511633712838	0.33142868120191304	0.25868485960374105	GGAGTGCAGTGGTGCGATCTCAACTCACTGCAACCTCCGGCTCCCGGGTTCAAGCGATTCTCCTGCCTCAGCCTCCCAAGTAGCTGGGATTACAGGCATATGCCACCACACCCAGCTGATTTTTTGTATCTTTCTTTAGTAGAGACAGGGTTTCACCATGTTGGCCAGGCTGGTCTTGAACTCCTGACCTCGTGATCCGC	0.5415967784299461	0.906041898518477	0.00583461072558244	0.466454155014668	0.8094227043572809	0.00223091432529196
0.16802052070603102	19:35139955:G:A:R:wC	0.0246108173193797	41	-0.064908909139044	19	GTEx	524.212631052429	351.9846720638521	421.277427302982	GTEX	589.568353698323	357.773759053094	402.530277930441	0.105492241334278	0.304762353427583	0.1926454985017	GGAGTGCAGTGGTGCGATCTCAACTCACTGCAACCTCCGGCTCCCGGGTTCAAGCGATTCTCCTGCCTCAGCCTCCCAAGTAGCTGGGATTACAGGCATGTGCCACCACACCCAGCTGATTTTTTGTATCTTTCTTTAGTAGAGACAGGGTTTCACCATGTTGGCCAGGCTGGTCTTGAACTCCTGACCTCGTGATCCGC	0.156686544194795	0.970478377577362	0.809981228506383	0.111221065570755	0.935637491450788	0.736166298951976
-0.10289506196583198	20:33745938:A:G:R:wC	0.1281540089181	41	0.7526022064120209	20	GTEx	352.979500184775	200.362809097655	230.16601154239498	GTEX	329.234516581737	218.811069509681	387.383389182947	0.134478666916731	0.380502617037368	0.18134386547607895	GGAGTGCAGTGGTGCGATCTCAGCTCACTGCAGCCTCAGCCTCCTGGGCTCAAGTGATCCTCCCACCTCAGCCTCCCGAGTTGCTAGGACTACAGGCACACGTCACCACGCCTGGCTAATTTTTGTATTTTTTGCAGAGCCCAGATGAACTCCTGGGCTCAAGCAATCCTCCCACCTCAGCCTCCCAAAGTGCTGGGATT	0.519816953219131	0.8639448663296391	0.00011649155563695101	0.444187940798364	0.7362662316789691	3.32273769833466e-05
-0.10866001353282198	20:33745938:A:G:A:wC	-0.43702658290635693	41	0.0276153504832331	20	GTEx	290.927268987892	206.99578395647097	205.966602226103	GTEX	269.565652661045	152.74068152560199	210.077725591553	0.147285217766659	0.482194742383866	0.271972459268218	GGAGTGCAGTGGTGCGATCTCAGCTCACTGCAGCCTCAGCCTCCTGGGCTCAAGTGATCCTCCCACCTCAGCCTCCCGAGTTGCTAGGACTACAGGCACGCGTCACCACGCCTGGCTAATTTTTGTATTTTTTGCAGAGCCCAGATGAACTCCTGGGCTCAAGCAATCCTCCCACCTCAGCCTCCCAAAGTGCTGGGATT	0.536006305278398	0.578057799616374	0.9456674270915442	0.4606649620870589	0.36476228436726704	0.919123945651822
0.38515279007627	16:28540938:G:A:A:wC	0.414230575364942	41	-0.00221694938009992	16	GTEx	1456.0436411754401	906.8199516948821	1041.8447971975802	GTEX	1900.9505063456893	1208.43591400996	1039.38957403934	0.0868148718073045	0.196978870959386	0.144203891459629	GGAGTGCAGTGGTGCGATCTCGGCTCACTGCAACCTCTGTCTCCTGGGTTCAAGCCATTCTTCTGCCTCAGCCTTCCAAGTAGCTGGGATTACAGGCTCATGCCACCACACTCAACTAATTTTTGTTTTGTTTTGTATTTTTAGTAGAGACGGGGTTTAACCATGTTGGCCAGGCTGGTCTCGAACTCCTGACCTCAGGT	2.3731907676863e-05	0.0972709420051174	0.9919781691096908	9.1440126516609e-06	0.035472866179247	0.987734034165194
0.487600247006307	16:28540938:G:A:R:wC	0.39186275652400704	41	0.114233967389624	16	GTEx	1774.8838306074106	1262.4924051913001	1398.4262175252402	GTEX	2489.175477628	1656.3071615241101	1513.2951924986096	0.069800818462566	0.117384494847554	0.10207109367828998	GGAGTGCAGTGGTGCGATCTCGGCTCACTGCAACCTCTGTCTCCTGGGTTCAAGCCATTCTTCTGCCTCAGCCTTCCAAGTAGCTGGGATTACAGGCTCGTGCCACCACACTCAACTAATTTTTGTTTTGTTTTGTATTTTTAGTAGAGACGGGGTTTAACCATGTTGGCCAGGCTGGTCTCGAACTCCTGACCTCAGGT	1.0850499429876199e-11	0.00319833752519401	0.369432804704286	2.8365128681472497e-12	0.000842976051468737	0.263071543191962
0.218370574284511	17:7375657:C:T:R:wC	-0.38451770190696	41	-0.243245277267348	17	GTEx	674.43525209219	522.13781376046	676.686099720339	GTEX	784.6183492388341	399.739398242357	571.820372742037	0.0864913876487531	0.264767838389895	0.158308615161862	GGAGTGCAGTGGTGCGATCTGGGCTCACTGCAACCTCCGCCTCCTGGGTTCAAGCGATTCTCCTGCCTCTGCCTCCCGAGTAGCTGGGATTACAGGCGCCTGCCACCACGTCCGGCTAATTTTTGTATTTTTAGTAGAGACGAGGTTTCACCATCTTGGCCAGGCTGTTCTTGAAATCCCAACCTCGTGATCCACCTGCC	0.0201837868691682	0.306150466002809	0.20079002505363894	0.011577512388362	0.146423067530699	0.124409466247438
-0.34862585339636604	17:7375657:C:T:A:wC	-0.231730241039022	41	0.0312650014199627	17	GTEx	1177.5976254328698	650.147482898069	716.823833554137	GTEX	924.5383927930528	553.789365239203	732.1080673196692	0.0871372895563012	0.22987525959602104	0.141971344624034	GGAGTGCAGTGGTGCGATCTGGGCTCACTGCAACCTCCGCCTCCTGGGTTCAAGCGATTCTCCTGCCTCTGCCTCCCGAGTAGCTGGGATTACAGGCGCTTGCCACCACGTCCGGCTAATTTTTGTATTTTTAGTAGAGACGAGGTTTCACCATCTTGGCCAGGCTGTTCTTGAAATCCCAACCTCGTGATCCACCTGCC	0.00015091858014047	0.524194502529902	0.87861150580151	6.310731262218399e-05	0.313421092196497	0.8256994267594171
-0.154378360336086	1:40375048:C:T:A:wC	0.037485848045155	41	-0.5854644082048499	1	GTEx	1072.17683321348	822.5656538543359	801.264080140929	GTEX	962.4708678478528	844.119032437389	534.118099019809	0.0868019419216397	0.185799986048554	0.182047936135382	GGAGTGCAGTGGCACAATCTCAGCTCACTGCAACCTCTACCTCCTGGGTTCAAGCAGTTGTCCCACCTCAGCCTCCCAAGTACCTGGGATTACAGGTGCTCATCATCATGCCTGGCTAATTTTGTTATTTTTAGTAGCGATGGAGTGTCCCCATATTGGGCAGGCTGGTCTTGAACTCCTGACTTCAAGTGATCTGCCTG	0.110675872727961	0.922442175938293	0.00356098617626156	0.07531967996603799	0.8401092227949859	0.00129995197406705
-0.235271736696992	1:40375048:C:T:R:wC	0.10786909839267	41	-0.6606436160021779	1	GTEx	907.277311035657	640.018827622761	772.6624814687268	GTEX	770.7402796592412	690.1247061475708	488.77520067580804	0.0968069683822537	0.234116047521774	0.165969576551246	GGAGTGCAGTGGCACAATCTCAGCTCACTGCAACCTCTACCTCCTGGGTTCAAGCAGTTGTCCCACCTCAGCCTCCCAAGTACCTGGGATTACAGGTGCCCATCATCATGCCTGGCTAATTTTGTTATTTTTAGTAGCGATGGAGTGTCCCCATATTGGGCAGGCTGGTCTTGAACTCCTGACTTCAAGTGATCTGCCTG	0.0257412006654219	0.8065771813334499	0.000231479796890477	0.0150855723022355	0.644977581076688	6.876747258586179e-05
-0.31258098593232003	8:144477280:A:G:A:wC	-0.03974238292943	42	-0.130785009037157	8	GTEx	755.75120609308	754.004326973616	755.75120609308	GTEX	607.729542063758	733.861747471875	689.7248715324989	0.145642595685175	0.187372483723919	0.262405348992002	GGAGTGCAGTGGCACAATCATGGCTCGCCGAAGCCTCTACCTCCTGGACTCAAGTGATCCTCCCGCCTCAGCCTCCCAAGCATCTGGGACCACAGGTGCGTGCCACCACACCCAGCTAGCTTTTTTTATTTTTTGTTGAGACAAGGTCTGGTTATGTTGGCCAGTCTGGTCTTGAACTCCTGGGCTCAAGTGATCCTTCT	0.0591659309433462	0.918186033625428	0.7685511496045659	0.0318554666745766	0.832026192094604	0.618196274047871
-0.0342623497702354	12:95624340:G:A:A:wC	0.11246566581843903	42	-0.280771775327033	12	GTEx	406.286350116532	351.864090469449	406.286350116532	GTEX	396.55322601295194	380.38308444008794	335.18016097572604	0.19420106370980705	0.281864133230097	0.35646996898732297	GGAGTGCAAGTATTGCAATCATAGCTCACTGCAGCCTTGAACTCCTAGGCTCCAGCTATCCTCTCCTCTCACCTCATCCTGTGTGAGCCATTGTGTCCAATTATCTCTCCTTTTTTTTTTTTTTTTATTTATTTTGGGATAAGAAGCAAAGGAAATAAAGTTGGATGTTATCTCTTAATATCCAAACATTATATTAAAGT	0.903108397311347	0.835810502953339	0.614694907169288	0.859958337854294	0.6898882984051821	0.430904407010744
-0.5859169024218579	19:20034692:G:A:A:wC	-0.5348287107049661	41	-0.333770295298742	19	GTEx	509.53847266922	312.72904752377104	333.853750922082	GTEX	339.250332121233	215.91545497097198	265.098693169049	0.134731427135046	0.316305567707242	0.21306199682154894	GGAGTGACCCAATTTTCCAGGTGCTGTCTGTCACCCCTTTCCTTGGCTAGGAAAGAGAATTCCCTGATCCCTTGCACTTCCCAGGTGAGGTGATGCCTCACCCTGCTTCGGCTCACACTTGGTGTGCTGCACCCATTGTCCTGCACCCCTTGTCCGACAATTCCCAGTGAGATGAACCCGGTACCTCAGTTGGAGATGCA	3.49713745790179e-05	0.21172312994931106	0.191097326898104	1.3689896259759101e-05	0.0908633762823915	0.117222081906214
-0.6784183865892379	19:20034692:G:A:R:wC	-0.7147755245267942	41	-0.236793352464242	19	GTEx	345.12470105702005	284.387464496593	253.083230976386	GTEX	215.581211158945	173.300308053788	214.513085270256	0.1585856614158	0.4553176483807	0.224051705982134	GGAGTGACCCAATTTTCCAGGTGCTGTCTGTCACCCCTTTCCTTGGCTAGGAAAGAGAATTCCCTGATCCCTTGCACTTCCCAGGTGAGGTGATGCCTCGCCCTGCTTCGGCTCACACTTGGTGTGCTGCACCCATTGTCCTGCACCCCTTGTCCGACAATTCCCAGTGAGATGAACCCGGTACCTCAGTTGGAGATGCA	4.75685893702922e-05	0.25699741736000603	0.39969809644301707	1.8863916796445495e-05	0.116452509150289	0.290571276274742
-0.519175133248346	6:81207834:G:A:A:wC	-0.49276692896386	42	-0.394192269453715	6	GTEx	707.846398042737	722.842309081164	707.846398042737	GTEX	494.22131067585195	514.082469008973	540.742697312309	0.163262881942186	0.252898125527654	0.34473500066417306	GGAGTGACCTGATTTTCCAGGTGCCGTCTGTGACCCCTTTCTTTGACTAGGAAAGGGAACTCCCTGACCCCTTGCGCTTCCCTAGTGAGGCAATGCCTCACCCTGCTTCGGTTCATGCATGGTGCGCGCACCCACTGACCTATGCCCACTGTCTGGCACTCCCTAGTGAGATGAACCCAGTACCTCAGATGGAAATGCAG	0.00348139904651383	0.132993497312743	0.42680551038406106	0.00147277640217788	0.0513575606770317	0.252845744612204
-0.401596155181932	6:81207834:G:A:R:wC	-0.7197506480817192	42	-0.22332375394477	6	GTEx	627.832537814984	666.110039721518	627.832537814984	GTEX	475.673393954342	404.188961830232	537.0983984902381	0.17471345068413802	0.227219591440483	0.31551273471962	GGAGTGACCTGATTTTCCAGGTGCCGTCTGTGACCCCTTTCTTTGACTAGGAAAGGGAACTCCCTGACCCCTTGCGCTTCCCTAGTGAGGCAATGCCTCGCCCTGCTTCGGTTCATGCATGGTGCGCGCACCCACTGACCTATGCCCACTGTCTGGCACTCCCTAGTGAGATGAACCCAGTACCTCAGATGGAAATGCAG	0.0415964398170686	0.00563359659317143	0.65802384804513	0.0215277229481231	0.00153679876987736	0.479061906739596
-0.187565350849842	17:66826839:G:C:A:wC	0.0163761825563968	42	0.0515570550609103	17	GTEx	1104.05590166703	1162.0901468689	1104.05590166703	GTEX	970.379581186963	1175.5674714996699	1143.71904838256	0.133622641050464	0.169588113611062	0.21729243394656894	GGAGTGACTGCAGTTTATTAGGTGGGAGAAGAGTTGTTACAAAAGAAGCATTGGGAAGCAAGAATCTGCACGTTCATCATTGAAACATCCTCAAATCTACTGATTTTAGCAAAGCATGCATAGGAAATTGAGGGCTTAGGAGTCTGTTTCCTTATGATTGTTTACCTCTTGGATACGTTTGATATAGCCTGCTCTAATAA	0.242144294392538	0.96448751326455	0.8978520194347621	0.160409875441801	0.9230722909955028	0.8124470512184421
-0.0719828052390874	17:66826839:G:C:R:wC	0.221266644356064	42	0.0131560281225694	17	GTEx	1202.71285334108	1296.7217922991001	1202.71285334108	GTEX	1143.03281920523	1511.55347850734	1214.7938245627804	0.126003607828468	0.123468144093121	0.21111734541303	GGAGTGACTGCAGTTTATTAGGTGGGAGAAGAGTTGTTACAAAAGAAGCATTGGGAAGCAAGAATCTGCACGTTCATCATTGAAACATCCTCAAATCTAGTGATTTTAGCAAAGCATGCATAGGAAATTGAGGGCTTAGGAGTCTGTTTCCTTATGATTGTTTACCTCTTGGATACGTTTGATATAGCCTGCTCTAATAA	0.6685845150655569	0.177781470441746	0.975372301034093	0.5678127389229239	0.07311774882633501	0.95031103761348
-0.369365269540798	14:71107942:C:T:R:wR:Alt_14-71107939-R	-0.0410863354720694	42	-0.647051815546013	14	GTEx	414.860256906296	377.195894618406	414.860256906296	GTEX	320.242057278536	366.414211299469	265.656409029184	0.245762570268374	0.3413296490473761	0.40969134678672	GGAGTGACTTGCCTATCTTTGCCTCTTAGCCTTAGCAGATCCCCAGTAGACAGCTGACACTCAGAACCGACCAAAAGAAGGAAGGAATGGGACCTCCTGAGGAAGGGCACAGAACTGTCCTGTAAATGGAAACTAGACCGGACGCACGCCAAGCCGATGACCCACAGTAACAGGTGTTCTCCATCTCTGATGTCTGTGAT	0.206564432523792	0.955045175844646	0.234959751196005	0.13285570044573	0.90418892814389	0.114252561061092
-0.381472997735535	14:71107942:C:T:A:wR:Alt_14-71107939-R	-0.431354594755348	42	-0.904774081326277	14	GTEx	658.736367969203	712.0586621269971	658.736367969203	GTEX	505.688651258508	527.9919236156089	350.88013000708395	0.16848194981669	0.22605725634739604	0.390788396295153	GGAGTGACTTGCCTATCTTTGCCTCTTAGCCTTAGCAGATCCCCAGTAGACAGCTGACACTCAGAACCGACCAAAAGAAGGAAGGAATGGGACCTCCTGAGGAAGGGCACAGAACTGTCCTGTAAATGGAAACTAGACCGGACGCACGCTAAGCCGATGACCCACAGTAACAGGTGTTCTCCATCTCTGATGTCTGTGAT	0.0451065639254232	0.14366961138166598	0.0555863866125125	0.0235632152589652	0.0563698650461906	0.0205990798538976
-0.3709431207442551	14:71107942:C:T:R:wR:Alt_14-71107939-A	0.0159697543240019	42	-1.07450360616991	14	GTEx	853.361146444059	775.418389927059	853.361146444059	GTEX	659.814888892951	784.158132218522	405.649742415975	0.178183586373438	0.17403479069266595	0.4636418714731521	GGAGTGACTTGCCTATCTTTGCCTCTTAGCCTTAGCAGATCCCCAGTAGACAGCTGACACTCAGAACCGACCAAAAGAAGGAAGGAATGGGACCTCCTGAGGAAGGGCACAGAACTGTCCTGTAAATGGAAACTAGACCGGACGCAGGCCAAGCCGATGACCCACAGTAACAGGTGTTCTCCATCTCTGATGTCTGTGAT	0.0682246750893648	0.966291063159116	0.0552914547666268	0.0373604696386123	0.926887255579371	0.0204749183106583
-0.5007202465268429	14:71107942:C:T:A:wR:Alt_14-71107939-A	-0.3688547481085061	42	-1.5125680843243798	14	GTEx	634.183810060983	625.194421074367	634.183810060983	GTEX	447.86279503813006	484.2794791460231	222.260705529543	0.188523811911976	0.2659479884578469	0.483134966369646	GGAGTGACTTGCCTATCTTTGCCTCTTAGCCTTAGCAGATCCCCAGTAGACAGCTGACACTCAGAACCGACCAAAAGAAGGAAGGAATGGGACCTCCTGAGGAAGGGCACAGAACTGTCCTGTAAATGGAAACTAGACCGGACGCAGGCTAAGCCGATGACCCACAGTAACAGGTGTTCTCCATCTCTGATGTCTGTGAT	0.0166671145222594	0.33525444719830105	0.00583782332959318	0.007907236801480609	0.165459090413068	0.00174368769304875
1.6392357074606898	19:49065890:T:C:A:wC	2.12000968286515	41	1.81106590342504	19	GTEx	1375.70796589536	393.29846124367	1014.78957157537	GTEX	4283.81312713498	1709.3335450311902	3561.98491610045	0.0646407964944443	0.147297183262016	0.0850039942738881	GGAGTGAGACTATGTCTCAAAATAAATACATAAATAGAAATAAAAAATCATATGCATGTTTATATGGATTTTTATTATTATTATTTTATTTATAGATCACAGTTTTACTTGTTTTGAGGATATATGCAATATTTATATAGACTTTATTTATTTATTTATTTTTTGAGACAGAGTCTCACTTCCTCACCCAATCCAGAGTG	1.0895820816797193e-140	6.358155053377608e-46	2.1992699751476685e-99	7.123064486603606e-142	5.74751989213233e-47	1.0060732157780997e-100
1.46872584635923	19:49065890:T:C:R:wC	1.5986329313496297	41	1.6390452678838403	19	GTEx	1276.06825725566	436.368259383614	925.103487435153	GTEX	3531.77649897492	1322.02024958389	2881.11002874239	0.0670181481515886	0.136140346743237	0.0998603962433745	GGAGTGAGACTATGTCTCAAAATAAATACATAAATAGAAATAAAAAATCATATGCATGTTTATATGGATTTTTATTATTATTATTTTATTTATAGATCATAGTTTTACTTGTTTTGAGGATATATGCAATATTTATATAGACTTTATTTATTTATTTATTTTTTGAGACAGAGTCTCACTTCCTCACCCAATCCAGAGTG	2.2952705569974283e-105	7.065824944841391e-31	2.333042013822269e-59	1.8548319061599196e-106	7.713807595450517e-32	1.5345581868769993e-60
0.385275834395291	20:3910861:A:G:R:wC	0.0563646920525648	42	0.48476366219873	20	GTEx	327.649633376399	346.340818720899	327.649633376399	GTEX	428.47234845874397	360.200905256378	458.8200151781	0.19971687888421105	0.30681844105358	0.36909836498828	GGAGTGAGGAGCGGAGCTTGCTAGGCATCAGGAACTCAAGAAAGGCTTTTAACTACTTTATGATTTGTGAACCACATGAATGGATTACCTATTCAAAACATTAAGAAAGAAATATTCAGCACTGAACAACCAAGTCAGAGTTCACTGTGGGCAAAGGCAGAGATGACCAAGGAAGAAAGGGGCCAGGTGAACCTGGGCCT	0.0940657675394486	0.929622829132352	0.345066724446488	0.0537172039845114	0.854243325601045	0.189057441265903
0.147306953601374	20:3910861:A:G:A:wC	-0.1300132119218	42	0.11763102869421302	20	GTEx	378.116293899262	417.572161965568	378.116293899262	GTEX	419.127343873771	381.535730249325	408.725496281652	0.171156486893297	0.243781677441909	0.3846263897110561	GGAGTGAGGAGCGGAGCTTGCTAGGCATCAGGAACTCAAGAAAGGCTTTTAACTACTTTATGATTTGTGAACCACATGAATGGATTACCTATTCAAAACGTTAAGAAAGAAATATTCAGCACTGAACAACCAAGTCAGAGTTCACTGTGGGCAAAGGCAGAGATGACCAAGGAAGAAAGGGGCCAGGTGAACCTGGGCCT	0.499347424232133	0.7713882286868871	0.8650562077068241	0.38942722366387	0.5938133126498399	0.7597326206637579
0.671297818655156	21:33772750:A:G:R:wC	0.125456157619137	41	0.582507675328787	21	GTEx	2319.51669099533	1546.9953604783898	1722.01434006583	GTEX	3694.6808567082494	1687.7204535130402	2577.5287793091297	0.0711633202202286	0.140051293006692	0.0877114100882805	GGAGTGATCGAGCTTGAATATTTGTGCCACCCAGATCTCATATTGAATTGTAATCCCCAATGCTGGAGGTGGGGCCTGATGGTGGGTGTTTGGGTCATCAGGGTAGATCCCTCATGGCTTGGTGCAGTCTTTGAGATAGTGAGTGATTGCTCGTGAAATCTGGTCATTTAAAAGTGTGTGGCACCTCCCACACCCCAGCT	1.98359732665992e-20	0.5835094155702559	1.73913109954644e-10	3.97765562401442e-21	0.37036641982894	3.11171792668826e-11
0.574480391261792	21:33772750:A:G:A:wC	0.289576469015536	41	0.6100195790149	21	GTEx	1233.91079711562	676.122342771926	847.870790256555	GTEX	1837.34913677677	826.2807053104608	1293.70543541203	0.0775558590118258	0.180293901515068	0.114749941023476	GGAGTGATCGAGCTTGAATATTTGTGCCACCCAGATCTCATATTGAATTGTAATCCCCAATGCTGGAGGTGGGGCCTGATGGTGGGTGTTTGGGTCATCGGGGTAGATCCCTCATGGCTTGGTGCAGTCTTTGAGATAGTGAGTGATTGCTCGTGAAATCTGGTCATTTAAAAGTGTGTGGCACCTCCCACACCCCAGCT	5.195703132334939e-13	0.24289824932889495	4.7593595100438397e-07	1.28885675927829e-13	0.108244100731635	1.0602800774977501e-07
0.0717932595627201	11:67317322:C:T:R:wC	0.15571525446422502	41	-0.548605106429215	11	GTEx	328.920496782868	283.595441543071	338.99652741702704	GTEX	346.39519002944604	316.296815420585	232.03944716337003	0.122164816183531	0.32782046295494394	0.221804952650966	GGAGTGATCTCGGCTCACTGCAACCTCTGCCTCCTGAGTTCAAGCAATTCTCTTCCTCAGCCTCCTGAGTAGCTGAGATTACAGGCACCTGCCACCATGCCCAGCTAATTTTTGTATTTTTAGTAGAGATGGGGTTTCACCATCTTGGCCAGGCTGGTCTTGAACTCCTGACCTTGTGATCCACCGCCTCGGCCTCCCAA	0.627211513062814	0.799839694376331	0.0292995103758329	0.556750177638647	0.634785811012713	0.0133846518893211
-0.0801995198692974	11:67317322:C:T:A:wC	-0.9368823000948248	41	0.314795646385101	11	GTEx	94.4587934965389	46.553669082502786	52.6532573775149	GTEX	89.49138451001541	24.274071261177202	65.442057968239	0.28240311521106604	1.04699434140441	0.4840700432782429	GGAGTGATCTCGGCTCACTGCAACCTCTGCCTCCTGAGTTCAAGCAATTCTCTTCCTCAGCCTCCTGAGTAGCTGAGATTACAGGCACCTGCCACCATGTCCAGCTAATTTTTGTATTTTTAGTAGAGATGGGGTTTCACCATCTTGGCCAGGCTGGTCTTGAACTCCTGACCTTGTGATCCACCGCCTCGGCCTCCCAA	0.8219874940216729	0.5840044726418671	0.623584706250333	0.7764184262682541	0.3708777902141761	0.51549192349199
-0.568976073290412	1:202148042:T:C:A:wC	-0.264049980552001	42	-0.678064981996742	1	GTEx	853.692613741083	968.066072596003	853.692613741083	GTEX	575.340962224411	806.4724525362178	533.278176351642	0.147841318834269	0.202192132255984	0.296726986890818	GGAGTGATGATCCCGCGGGGTATGTTTGGCAAGGATGATGGGCAGATCCAGTGGTACGGCATCATTGCCACCACCAACATGTCACATGAGTCCTGGGCCCAGGAGGGGATGGGGAGACCCTAGCCGTGGCATGGAGTAGGTGATGATGGGGGTTAAGATGGGGACTGAGACTGGTAAGATGAAATATGTGAGGCTGGTGT	0.000317734527637494	0.372958728657646	0.0596148715016255	0.000118814567451354	0.19157432936320495	0.022304170563172
-0.496144094399656	1:202148042:T:C:R:wC	-0.507342034217891	42	-0.8338313977462279	1	GTEx	904.2045574868672	984.353171395625	904.2045574868672	GTEX	641.510967159526	691.93827761765	508.075440782838	0.150537793218099	0.207787149577762	0.304585564471056	GGAGTGATGATCCCGCGGGGTATGTTTGGCAAGGATGATGGGCAGATCCAGTGGTACGGCATCATTGCCACCACCAACATGTCACATGAGTCCTGGGCCTAGGAGGGGATGGGGAGACCCTAGCCGTGGCATGGAGTAGGTGATGATGGGGGTTAAGATGGGGACTGAGACTGGTAAGATGAAATATGTGAGGCTGGTGT	0.0023747459310148	0.0447432675288803	0.0188464239834283	0.0009813806090049767	0.0146205976627682	0.00618905634113465
0.289863857045939	12:22459910:G:A:A:wC	0.0843866644225503	41	0.27647524361543496	12	GTEx	1339.92981510206	562.233632334661	1020.42034149178	GTEX	1639.01560453868	596.408801219535	1236.56390056972	0.0692448098053298	0.24793472247130305	0.154127093407511	GGAGTGATTTCCTAAACATTATTTTGCTAATCCATTTGTTGATGTTTTAATTTCTACTATCACATTTTTTAAGAACAAAAAGTCTTTCTTGGCTTCAAAAGGTTCTATTTGCACAGATTCCTACCCTTTGTGAAAGCAGTATATTTTCTTTGGAAGGATCATAACTATATCATTTGTTCTGTATTCTTCTGCCTCCTGCT	7.031891020133161e-05	0.862318544353794	0.12802578257278802	2.8382158975615502e-05	0.7335866456445509	0.0728429593270671
-0.13582013478802998	17:20903068:C:A:R:wC	0.348392817514146	41	-0.0617572547180753	17	GTEx	558.8254702739321	334.466561975211	422.362078342337	GTEX	508.576380036648	426.24111937272795	404.909943187558	0.123552888184309	0.26499763627052697	0.173409782531218	GGAGTGACACAGCTCCTCAAAATGGAAGGGGAAAGGAAGAGTAAACATCTTGGTAAATAAAGTCTCCAACCACAGCACAGTCATTGGAATTTTTTTCTTCATTTTTATTTTCAAACTTACAGTAAACAAAACAATCACTTAAATTGTCAAAAGAACAGCAATTTTACACAATGAAGAGCATACACACCAAGCCAAAATAC	0.341979637533272	0.368839760475832	0.798272589581697	0.271642720955633	0.18861020723366895	0.721739631968098
-0.174088121170174	17:20903068:C:A:A:wC	-0.15199025122654	41	0.0779232234724951	17	GTEx	488.54314165999705	304.51026233404303	330.870140274632	GTEX	432.6666528320269	273.8776229388	349.87679310100305	0.12275112263192	0.29635717957644203	0.213655137158195	GGAGTGACACAGCTCCTCAAAATGGAAGGGGAAAGGAAGAGTAAACATCTTGGTAAATAAAGTCTCCAACCACAGCACAGTCATTGGAATTTTTTTCTTAATTTTTATTTTCAAACTTACAGTAAACAAAACAATCACTTAAATTGTCAAAAGAACAGCAATTTTACACAATGAAGAGCATACACACCAAGCCAAAATAC	0.211316182091745	0.7814450523702379	0.793111531445287	0.156126487406978	0.608048056138525	0.715324194916243
-0.35074203480765204	13:115010330:G:T:A:wC	-0.414624226819492	42	-0.8816393115679179	13	GTEx	514.777847407495	527.122000214232	514.777847407495	GTEX	404.254597884641	395.28045202760893	279.939661327778	0.185718767722397	0.261238246131198	0.5239725608058641	GGAGTGAAGAAAGTGAAGTGTTACAACCCACAGCATCATATGTGATACCATAATGACTGTCTACACATAGCCGATCGTCGTGAGTGCTGTCACCTGCTGTTTTGGGGGTAGTAATGTGTCGCTTTAACTTTCAGAGTAATGGAGAAAGATCCTTTCCATGCAAGTTGTTTACCTGTACATATAGGGACGCTTGTAGAGCT	0.10210994636151402	0.250162608072023	0.19837176595189	0.05895008981602901	0.11247872402359	0.0924514127346139
0.37850706548592894	9:104922784:T:C:R:wC	-0.335033600618199	41	0.166772752309964	9	GTEx	614.829948545071	275.186987102165	427.389074531813	GTEX	799.429066964948	217.941320483111	479.844494179149	0.0857020191969448	0.452279389274156	0.17757835376045894	GGAGTGAAAAAATACTATGCAGCTATTAGAAAGAATAATATTGATCTATGTATTAGTCCATTCTCATGCTGCTACAAGGAAAAACCCAAGACTGGGTAATTTATAAAGAAAATAGGTTTAATTTACTCACAGTTCCACATAGCTTGGGAGGCCTCAGGAAACTTACATTCATGGCAGAAGGGGAAGCAAACATGTCCTTC	2.5942309887506603e-05	0.6651636478583111	0.460567942953758	1.00289724892007e-05	0.458834788589529	0.347653616442812
0.13923891657544898	6:3264776:C:G:R:wC	-0.0220210789191399	41	-1.06220199216626	6	GTEx	725.0935300613928	549.3339631569539	520.075177122493	GTEX	798.688064634332	540.689380129268	248.986632320724	0.0926772384513283	0.232217138884044	0.25944996737625303	GGAGTCTTCTCTGTGTCTCAGGCACAGGACCTGGTACCTGACAAGCAGGAACCTCTGTGTCAGTCACACTGAGGCAAATGCACACGAATAGCATGGCACCTGGCCCAGGGGGAAGGCAGGGCAGGGTGGAGTGTCACCAGCAGGCCCATGACAGTATGTGGATAGGACAGAGGTCAGGGAGGGCACAGGTCAGCATTTCA	0.183521727690722	0.965098227535086	0.000146634290561825	0.132992072019956	0.924450105202026	4.23896819395573e-05
0.415721303360326	6:3264776:C:G:A:wC	0.6575408139492641	41	-0.791561816847671	6	GTEx	623.398298385427	418.72554538496803	411.083454953302	GTEX	832.0029674010381	660.392575339279	237.41665471582402	0.0962099955661028	0.21082745246893694	0.291740622147813	GGAGTCTTCTCTGTGTCTCAGGCACAGGACCTGGTACCTGACAAGCAGGAACCTCTGTGTCAGTCACACTGAGGCAAATGCACACGAATAGCATGGCACGTGGCCCAGGGGGAAGGCAGGGCAGGGTGGAGTGTCACCAGCAGGCCCATGACAGTATGTGGATAGGACAGAGGTCAGGGAGGGCACAGGTCAGCATTTCA	3.947126153222721e-05	0.0065866186298507	0.0156949454636157	1.55338949433931e-05	0.0018155364852976894	0.00666291818311972
0.536694430042962	6:158621237:C:G:R:wC	0.30969453352928994	42	0.134953445370415	6	GTEx	908.822636038986	921.839907584745	908.822636038986	GTEX	1319.18388468626	1142.20653182761	998.480062454037	0.127057051544161	0.15160831948812398	0.24129514532841395	GGAGTCTTGCTGTCTCCCAGGCTGGAGTGCAGTGGCACGATCTTGGCTCACTGCAAGCTCCGCCTCCCGGGTTCACGCCATTCTCCTGCCTCAGCCTCCCAAGTAGCTGGGACTACAGGCACCCACCACCACACCCGGCTAGTTTTTTGTATTTTTAGTAGAGACGGGGTTTCACCGTGTTAGCCAGGATGGTCTCGATC	6.816179210898989e-05	0.110218103303158	0.7367510986349709	2.39958395896208e-05	0.0410793882403279	0.5759652794736391
1.5022213355473	6:158621237:C:G:A:wC	1.4465375621623502	42	1.7548695611803302	6	GTEx	1176.57289545697	1323.54907255515	1176.57289545697	GTEX	3334.6861973779305	3606.80030048873	3972.9822926064494	0.0965276905251852	0.118248554144732	0.158493952617033	GGAGTCTTGCTGTCTCCCAGGCTGGAGTGCAGTGGCACGATCTTGGCTCACTGCAAGCTCCGCCTCCCGGGTTCACGCCATTCTCCTGCCTCAGCCTCCGAAGTAGCTGGGACTACAGGCACCCACCACCACACCCGGCTAGTTTTTTGTATTTTTAGTAGAGACGGGGTTTCACCGTGTTAGCCAGGATGGTCTCGATC	1.0126159426615897e-53	1.96794666488872e-33	1.54782226178898e-27	1.3069127287835096e-54	2.07079679645254e-34	1.7123317391301698e-28
-0.0696839767169968	6:134377218:C:A:A:wC	0.0560387416679081	41	-0.15146608967861702	6	GTEx	2105.98882831819	1124.17624182829	1608.49976549078	GTEX	2007.48978758768	1168.42272176354	1448.9794268957196	0.0741098929628637	0.157153450929009	0.111838401452044	GGAGTCTTTCACTGAGCATAGTTTTGATATCCATCCATGTTTTTATGTATATTAGTAGTTCATTTTGTTTATTGCTGAATAGTGTTATATGGGTGAATAAACCACAGTTTATCCATTTTCCTATTGATGGACATCTGGGCTGTTTCCAATTCTTTGCTATTACACATAAAACTGTTATGAGCACTCTTGCACAAGTCTTT	0.421851636856686	0.8550702227636421	0.266526356592393	0.347074463812976	0.7214016586881059	0.175631154960801
-0.007326168394207241	6:134377218:C:A:R:wC	0.0559158901793295	41	-0.0811062850743741	6	GTEx	1265.10021789126	765.24031556011	1066.08379802643	GTEX	1259.664917262	795.836686853009	1007.6100750870697	0.0770339148946817	0.19171967090852696	0.129821535506326	GGAGTCTTTCACTGAGCATAGTTTTGATATCCATCCATGTTTTTATGTATATTAGTAGTTCATTTTGTTTATTGCTGAATAGTGTTATATGGGTGAATACACCACAGTTTATCCATTTTCCTATTGATGGACATCTGGGCTGTTTCCAATTCTTTGCTATTACACATAAAACTGTTATGAGCACTCTTGCACAAGTCTTT	0.942102601533934	0.8841464848685171	0.638621271953594	0.924232891638103	0.770550859220991	0.532133731742258
0.534182536756884	9:104922784:T:C:A:wC	-0.286856576070782	41	0.119238297144265	9	GTEx	289.677498294183	131.366125245577	208.82482182776002	GTEX	418.99527442881896	107.69182771592399	226.35764200888698	0.132131667044521	0.4191211454098521	0.271011997993837	GGAGTGAAAAAATACTATGCAGCTATTAGAAAGAATAATATTGATCTATGTATTAGTCCATTCTCATGCTGCTACAAGGAAAAACCCAAGACTGGGTAACTTATAAAGAAAATAGGTTTAATTTACTCACAGTTCCACATAGCTTGGGAGGCCTCAGGAAACTTACATTCATGGCAGAAGGGGAAGCAAACATGTCCTTC	0.000127328134134698	0.6942606740638791	0.748465026817636	5.28155902128479e-05	0.493707457329021	0.6599557664973779
0.0269973977863979	9:98639447:C:G:R:wC	0.0382654221533433	41	0.0138208690379306	9	GTEx	2413.5530308186108	1439.0384025149694	1741.99455363536	GTEX	2459.52286907597	1477.4974507711902	1758.16017395478	0.0580583807492738	0.155658798269435	0.116973118580597	GGAGTGAAAGAGGGAGAGAGAGACCCTATCACCAGAATGAGTTGAGTTGGTAATTAGTTTAAACCAAAACAAATGATTTCGACTCATTAAATTTTAGGACACTTAACCCATTTCCCTGTTAAATCCAACAGGAAATCTTAACAATTTAAGCAGTTGTTCTGTAGTTTGGATACTGAGAGATTCCATTTCTAACTCAACTG	0.705163494050959	0.904064631631075	0.9364712710797628	0.641928363863037	0.805814729204812	0.905945453106872
0.631581140929268	13:115010330:G:T:R:wC	0.752672315270032	42	-0.486290122431973	13	GTEx	551.8968351931051	487.7149536009581	551.8968351931051	GTEX	854.0719747703349	821.635910089769	393.88212736432	0.136138842915195	0.18362052162971895	0.387931431216708	GGAGTGAAGAAAGTGAAGTGTTACAACCCACAGCATCATATGTGATACCATAATGACTGTCTACACATAGCCGATCGTCGTGAGTGCTGTCACCTGCTGGTTTGGGGGTAGTAATGTGTCGCTTTAACTTTCAGAGTAATGGAGAAAGATCCTTTCCATGCAAGTTGTTTACCTGTACATATAGGGACGCTTGTAGAGCT	1.05541816513027e-05	0.00017934103809558204	0.37303997191344	3.49688103697267e-06	4.14823883547926e-05	0.21000685503434804
0.0731342229131811	9:98639447:C:G:A:wC	0.0128621887950551	41	0.15969605744443302	9	GTEx	1731.40708349571	1107.76414397954	1286.9794147919804	GTEX	1821.64367442589	1116.8565386934	1438.4404946519	0.0675656119611348	0.18693760991391895	0.105964307106678	GGAGTGAAAGAGGGAGAGAGAGACCCTATCACCAGAATGAGTTGAGTTGGTAATTAGTTTAAACCAAAACAAATGATTTCGACTCATTAAATTTTAGGAGACTTAACCCATTTCCCTGTTAAATCCAACAGGAAATCTTAACAATTTAAGCAGTTGTTCTGTAGTTTGGATACTGAGAGATTCCATTTCTAACTCAACTG	0.350020611935727	0.9750599236403148	0.21059646605995	0.27906691023037	0.945145065714763	0.131791677577163
1.66798640281778	7:154995113:C:T:R:wC	1.44322063783967	41	0.157868963938995	7	GTEx	833.960875955385	548.034008422911	672.918020849846	GTEX	2651.6204742055997	1489.81215134384	750.9406713813071	0.095276803671042	0.129846270085703	0.13901215671833805	GGAGTGAACAGTGGCTCCTCCTGCTTTTGTGGGCCCCTAGCCAGTGAGGTGAGGCCAGACCTCCTGAGGGGAGGGTCCCATGTCCCCAGAGTCAGGGGTCGGGGTCAGGGGTTGAGGTCAGTGGGTCAGGTGGGTACATTGCAGTCAGCATGTACTCAGGACTGCCTGTGACCCAGAAAAGGCTTTCTCAGGCCTATTCC	1.1878939251412497e-67	9.291516889330967e-28	0.361457636748503	1.2727346268348995e-68	1.0623979559459499e-28	0.256103651928925
2.21788586091675	7:154995113:C:T:A:wC	1.92564594767097	41	0.6549163699756	7	GTEx	1079.66237676708	791.723170058546	792.435654546239	GTEX	5025.60649971956	3006.94768429545	1247.58554100254	0.0875347433887803	0.123531025957687	0.134756452815656	GGAGTGAACAGTGGCTCCTCCTGCTTTTGTGGGCCCCTAGCCAGTGAGGTGAGGCCAGACCTCCTGAGGGGAGGGTCCCATGTCCCCAGAGTCAGGGGTTGGGGTCAGGGGTTGAGGTCAGTGGGTCAGGTGGGTACATTGCAGTCAGCATGTACTCAGGACTGCCTGTGACCCAGAAAAGGCTTTCTCAGGCCTATTCC	1.9003036519105997e-140	1.0439019756064499e-53	4.81634555968817e-06	1.2434216014950391e-141	8.734900418874579e-55	1.17385712010044e-06
0.199161845447413	7:107564542:G:T:R:wC	0.040476946049305	41	0.513976964882461	7	GTEx	270.590389989362	133.21522286590098	228.60802075097197	GTEX	310.580630180091	137.17473913278	326.655647708135	0.136421919225756	0.469947074236425	0.24015337860791694	GGAGTGAACGGACTTCTCCTTCCAGTCTTGCTAATTCTTGAGCTTTATCTTCTAAGTATCTTTGATTGTCTTCATATTTTCTTTCTAAATCTGTGGGGAGATATATATATATAAAGTCTGAGCAATTTATACTATGATGATCTCAAGACAAAGTGAATATATTTTTCACTTTTAAATAAACTATGGATGCCTTAAAGTAA	0.19723246639728095	0.968376230231098	0.0636152923060943	0.144318595761863	0.931362391377651	0.032338370381915
-0.0342750318092912	7:107564542:G:T:A:wC	-0.520662289531585	41	0.37270312133874106	7	GTEx	293.014818492299	136.628684859818	188.412425489371	GTEX	285.74793301044105	95.33741140193209	244.301284832747	0.164034989089034	0.481915110600412	0.23184164418057104	GGAGTGAACGGACTTCTCCTTCCAGTCTTGCTAATTCTTGAGCTTTATCTTCTAAGTATCTTTGATTGTCTTCATATTTTCTTTCTAAATCTGTGGGGATATATATATATATAAAGTCTGAGCAATTTATACTATGATGATCTCAAGACAAAGTGAATATATTTTTCACTTTTAAATAAACTATGGATGCCTTAAAGTAA	0.8699776491765291	0.486311549360894	0.17838028136492004	0.834487647917597	0.27996298375888395	0.10792801686795503
-0.07824672052447999	21:34631133:A:G:R:wC	-0.0171640592807913	41	-0.0357586436986334	21	GTEx	1970.75566736734	1273.12634479414	1437.6495158634698	GTEX	1867.13488856778	1258.19342566982	1403.3099686338198	0.0808008350163138	0.169665805713095	0.132161001210446	GGAGTGAACTGAACAAGGGAAGAATAGTAACAGTTCTGGTCAGAAAAGATGGAGGAGCCTGAATGACATAGAACTTAGAAGCCGTTGCAAGAGATGGGGACCCTCAGAGGGTTGTGAGCAGGTTGCTCTCCGTGATCTGACGTGGGATGTAAAGGGAACATCCATCCACATGCCTTGAAGTGGGAGCCAGGTGACCCCTG	0.407051335522253	0.96275499088232	0.8492456797279408	0.332849632388718	0.9194203313982828	0.786722693853122
0.109631067791362	21:34631133:A:G:A:wC	0.0161913908739609	41	-0.0104302923335229	21	GTEx	1377.04062153323	1099.18545156943	1068.29132840142	GTEX	1485.93409581615	1111.34712705051	1060.76388175855	0.0732970342621379	0.154240098460167	0.126116657300401	GGAGTGAACTGAACAAGGGAAGAATAGTAACAGTTCTGGTCAGAAAAGATGGAGGAGCCTGAATGACATAGAACTTAGAAGCCGTTGCAAGAGATGGGGGCCCTCAGAGGGTTGTGAGCAGGTTGCTCTCCGTGATCTGACGTGGGATGTAAAGGGAACATCCATCCACATGCCTTGAAGTGGGAGCCAGGTGACCCCTG	0.18561299871645606	0.961244482326477	0.956083568255172	0.13472938311924	0.9163954582315228	0.9340872805863428
0.2837894504135611	12:22459910:G:A:R:wC	0.0137664073417076	41	0.22014044289952495	12	GTEx	1790.7657302159805	900.385807619639	1375.43909183647	GTEX	2179.72251121469	909.405926719193	1602.12709488249	0.0616228542984558	0.178317520035565	0.105827929337017	GGAGTGATTTCCTAAACATTATTTTGCTAATCCATTTGTTGATGTTTTAATTTCTACTATCACATTTTTTAAGAACAAAAAGTCTTTCTTGGCTTCAAAGGGTTCTATTTGCACAGATTCCTACCCTTTGTGAAAGCAGTATATTTTCTTTGGAAGGATCATAACTATATCATTTGTTCTGTATTCTTCTGCCTCCTGCT	1.1025759347678e-05	0.971799420744984	0.0724010792482774	4.11944916609701e-06	0.938463126508572	0.0375096317095126
-0.366526466431639	12:95624340:G:A:R:wC	-0.190632700364339	42	-0.605346691568924	12	GTEx	460.941444642416	365.1408975192	460.941444642416	GTEX	356.86755685721	319.882600429562	303.4472200342169	0.203620286486035	0.396134352488192	0.396474108650115	GGAGTGCAAGTATTGCAATCATAGCTCACTGCAGCCTTGAACTCCTAGGCTCCAGCTATCCTCTCCTCTCACCTCATCCTGTGTGAGCCATTGTGTCCAGTTATCTCTCCTTTTTTTTTTTTTTTTATTTATTTTGGGATAAGAAGCAAAGGAAATAAAGTTGGATGTTATCTCTTAATATCCAAACATTATATTAAAGT	0.121485558741096	0.796835488457852	0.254701433133081	0.0718529221059711	0.6303513085629909	0.126804463844776
-0.555006038951768	8:144477280:A:G:R:wC	-0.159444506283793	42	-0.8103920075144679	8	GTEx	613.595359922023	609.162529449833	613.595359922023	GTEX	417.982384708384	545.16271045512	349.91147692577994	0.22387619153897606	0.201072388100364	0.37302102454438296	GGAGTGCAGTGGCACAATCATGGCTCGCCGAAGCCTCTACCTCCTGGACTCAAGTGATCCTCCCGCCTCAGCCTCCCAAGCATCTGGGACCACAGGTGCATGCCACCACACCCAGCTAGCTTTTTTTATTTTTTGTTGAGACAAGGTCTGGTTATGTTGGCCAGTCTGGTCTTGAACTCCTGGGCTCAAGTGATCCTTCT	0.0266400174464043	0.6376242021214871	0.0768726039866971	0.0131723325674891	0.42779491137439296	0.0298171956941734
0.26809783397058	4:186623071:C:T:R:wC	0.108597685452148	42	0.0376806600328321	4	GTEx	883.578807477594	926.6478838066313	883.578807477594	GTEX	1064.6130592303	998.985878893121	907.785697539064	0.132698659584784	0.192567649403846	0.30150935232540005	GGAGTGCAAGTGGCGTGATCTCAGCTCACTGCAACCTCTGTCTCCCAGGTTCAAGTGATTCCCCTGCCTCAGCCTCCTGAGTAGCTGGGACTACAGGCACGTGCCAGCACGCCCAGCTAATTTTTTGTATTTTAGTAGAGACGGGGTTTCACCATGTTGGCCAGGATGGTCTAGATCTCCTGACCTCCTGATCCACCCAC	0.077821280879843	0.7560225642028678	0.948409095060707	0.0433470200329116	0.5727911308969921	0.900544579686809
-0.0382030300645077	11:412867:A:G:A:wC	-0.8427053990748531	41	-1.78493230040087	11	GTEx	98.57849107769329	91.3274759005834	114.70869825050801	GTEX	95.81543571641659	50.93121898211661	33.1672573018963	0.280579575411304	0.768833148682241	0.648234578094619	GGAGTGCACGTGAGCACAGACACCTCGAAACACCTCGGGAAACACCTCGGGAACCCTCAGCTTAGCCTCGCCCTGCGGTTGTGAGGCCGGAGGGTGAACGGCGCCCGGTGGGGATGGAGGTCTCGGGTCCCATGTCCTTTCCCAGCCCGTAGCAGCAGCCACACACACCTCAAGTCTCCCAAAGCTCCTCAGTGAGGTGG	0.9164233085980608	0.478082787781048	0.0140631770879801	0.891696725729928	0.273042194540231	0.00589566603942509
1.9423246115101	7:143111202:CCA:C:R:wC	0.9134038450116428	42	1.22116269829995	7	GTEx	636.713107382856	708.912380437027	636.713107382856	GTEX	2445.91546346216	1335.44602209469	1484.8373099894	0.102648096154531	0.159926856053403	0.21778214687217895	GGAGTGCACTGGCGCAATCTCGGCTCACTGCAAGCTCCGCCTCCCGGGTTACGTCATTCTCCTGCCTCAGCCTCCCGAATAGCTGGGACTACAGGCGCCCACCACCACGCCCGGCTAATTTTTTGTATTTTTAGTAGAGACGGGGTTTCACCGTGTTAGCCAGGATGGTCTCCATCTCCTGACCTCGTGATCTGCCCGCC	7.170252412111987e-79	5.98781997750426e-08	1.03178804609499e-07	7.490761744732159e-80	1.12060417501873e-08	2.05546157255897e-08
2.94340179851004	7:143111202:CCA:C:A:wC	1.77055725254785	42	3.0370684126037903	7	GTEx	651.177140606988	678.4803259856141	651.177140606988	GTEX	5007.7740752907785	2314.8346290106892	5346.87727565337	0.08707034588413401	0.150092651264869	0.119788237582878	GGAGTGCACTGGCGCAATCTCGGCTCACTGCAAGCTCCGCCTCCCGGGTTACGTCATTCTCCTGCCTCAGCCTCCCGAATAGCTGGGACTACAGGCGCCCCACCACGCCCGGCTAATTTTTTGTATTTTTAGTAGAGACGGGGTTTCACCGTGTTAGCCAGGATGGTCTCCATCTCCTGACCTCGTGATCTGCCCGCC	3.800321766970847e-249	3.7453752700936e-31	1.8132545814539796e-140	1.6725624322372582e-250	4.0723035440228e-32	8.192100931792956e-142
0.214456860542386	19:17335237:C:T:R:wC	0.16922008492800794	41	-0.127446821927657	19	GTEx	769.277138379021	474.876350153229	484.76621637583503	GTEX	893.0042100214888	534.370484689053	443.627332682039	0.08995301266533501	0.23477504038904895	0.170879650488987	GGAGTGCACTGGCGCAATCTTGGCTCACTGCAACCTCTGCCTCCCGGGTTCAAGCGATTCTCCTGCCTCAGCCTCCCAAGTAGCTGGGATTACAGGCGCCCGCCGTCACACCTGGCTAATTTTTTATATTTTTAGTAGAGACGGGGTTTCACTATGTTGGCCAGGCTGGTCTCGAACTCCTGACCTTGTGATCCGCCCGC	0.0289098104477664	0.675506916525318	0.568040613567688	0.0171210097703566	0.471047683544881	0.455771344734492
0.328867098632354	19:17335237:C:T:A:wC	0.382893052323168	41	0.123451284702478	19	GTEx	931.57258454847	734.723206059624	691.5607228868291	GTEX	1169.6719159292402	958.352964722991	753.051310607462	0.0847290297046414	0.230449653421685	0.15906537669518805	GGAGTGCACTGGCGCAATCTTGGCTCACTGCAACCTCTGCCTCCCGGGTTCAAGCGATTCTCCTGCCTCAGCCTCCCAAGTAGCTGGGATTACAGGCGCTCGCCGTCACACCTGGCTAATTTTTTATATTTTTAGTAGAGACGGGGTTTCACTATGTTGGCCAGGCTGGTCTCGAACTCCTGACCTTGTGATCCGCCCGC	0.00024251828818632403	0.222258616169432	0.5506403607895209	0.00010385764944711999	0.0966122389218784	0.437687546511869
1.3680529044640202	3:33121421:C:T:R:wC	-0.44539059694074296	41	-0.41203254583069293	3	GTEx	381.964906712509	328.432486864732	268.364142182713	GTEX	986.419681700484	241.103049806063	202.202706456175	0.112997896025565	0.4196181809035021	0.30726528742432	GGAGTGCAGCAGCATGATCATGGCTCACTGCAGCCTTGACCTCCTGGGCTCAAGCGATCCTCCCACCTCTGTTCCCAAGTAGATGGGACCACAGGGGTGCGCCACCATGCTCAGTTAATAATTTTCAAATTTTCTGTAGAGATAGGATCTCACTATGTTGCCCAGGCTGGTCTCCAACTGCTGGCCTCAAGCAATCCTCC	6.10273768462061e-33	0.496146932463415	0.271814161882323	9.71086571841017e-34	0.288499648333818	0.179931235625966
0.5516287155578051	3:33121421:C:T:A:wC	-0.174018939737836	41	-0.552614936047887	3	GTEx	558.7565029554361	367.7021961663489	442.15915173140803	GTEX	819.5308866599701	325.864757371226	301.12013584937097	0.103606331329879	0.28627104867719705	0.22538636743503496	GGAGTGCAGCAGCATGATCATGGCTCACTGCAGCCTTGACCTCCTGGGCTCAAGCGATCCTCCCACCTCTGTTCCCAAGTAGATGGGACCACAGGGGTGTGCCACCATGCTCAGTTAATAATTTTCAAATTTTCTGTAGAGATAGGATCTCACTATGTTGCCCAGGCTGGTCTCCAACTGCTGGCCTCAAGCAATCCTCC	3.061761146091861e-07	0.7337920223959091	0.0309025720082054	1.01355848837629e-07	0.543265919064999	0.0142121491363071
-0.106066166752525	2:231878711:G:A:A:wC	-0.12847384520946	41	-0.0857410469830407	2	GTEx	908.595057832123	615.408406920311	700.5967971351599	GTEX	843.9883828904691	562.587761313919	660.5024314785891	0.106792262727318	0.22167007104548894	0.17425397219640698	GGAGTGCAGCAGGGGCATGATCAGCTCACTGAAGGATCATTTCTTGGTCTAGGCTATAGGCTGGCCTTAGAATCAACTCACCTGGTGTCCTATTGTCAGAGACATCTTAACCAGGGTGACTGCACCTCGAATAAAGGCCAGATAAAGCCAAACTTGCTGGGTTACATTCCTTGGGGGTTAGACACCCTTCATCACAAGAT	0.39419488486998105	0.7481426064407951	0.717185297480012	0.320612081296806	0.56220303988416	0.622686512828941
-0.212886569335672	2:231878711:G:A:R:wC	-0.233195126584941	41	-0.13542016818431502	2	GTEx	1087.89383253779	756.637267498862	870.937920324107	GTEX	939.036673169701	643.18632407532	793.2581344292751	0.0928745673736936	0.210375313138662	0.128735889121849	GGAGTGCAGCAGGGGCATGATCAGCTCACTGAAGGATCATTTCTTGGTCTAGGCTATAGGCTGGCCTTAGAATCAACTCACCTGGTGTCCTATTGTCAGGGACATCTTAACCAGGGTGACTGCACCTCGAATAAAGGCCAGATAAAGCCAAACTTGCTGGGTTACATTCCTTGGGGGTTAGACACCCTTCATCACAAGAT	0.0362161211156403	0.471516474006739	0.402191285239314	0.0218944241704205	0.267658061019216	0.29283514413496303
0.0386930420447589	4:20697212:G:A:A:wC	0.19373054778498	41	-0.451276355562493	4	GTEx	451.9462269142409	327.384063978149	358.455795086978	GTEX	463.94425716542395	374.66156130108396	262.519864585555	0.117521419943892	0.285318368323532	0.214088385820698	GGAGTGCAGCGGTGCGATGTCAGCTCACTGCAACCTCCACCTCCTGAGTTCAAGTGATTCTCATGCCTCAGCCTCCCAAGTAGCTGGGATTACAGGTACACACCACCACACCCAGCTAATTTTTGTATTTTTAGTAGAGACGGGGTTTCACCATGTTGGCCAGGATGGTCTCGATCTCCTGTCCTTGTGATCCGCCCACT	0.7927865118855841	0.697054458056063	0.0682130470949748	0.7419724277510871	0.497139248369125	0.0350398636777945
-0.19910530581087	4:20697212:G:A:R:wC	0.0791903201933512	41	-0.24563037659088705	4	GTEx	328.49139222311	224.485949073111	244.02459360903302	GTEX	286.299724609387	237.18087228095902	206.299190946242	0.155698376898393	0.318701411929197	0.298246316385784	GGAGTGCAGCGGTGCGATGTCAGCTCACTGCAACCTCCACCTCCTGAGTTCAAGTGATTCTCATGCCTCAGCCTCCCAAGTAGCTGGGATTACAGGTACGCACCACCACACCCAGCTAATTTTTGTATTTTTAGTAGAGACGGGGTTTCACCATGTTGGCCAGGATGGTCTCGATCTCCTGTCCTTGTGATCCGCCCACT	0.263460171627515	0.902999627593968	0.5239836729798729	0.20097151759538606	0.803764515214999	0.410176956774532
0.603236414527094	14:77192524:GGCGCCCGCCACC:G:R:wC	-0.165896005394539	42	0.26391342812627	14	GTEx	652.453281739265	653.586350540104	652.453281739265	GTEX	990.6433790237959	582.227985068236	781.669878966458	0.126199307440352	0.221449214977898	0.260575236022552	GGAGTGCAGCGGTGTGATCTTGGCTCACTGCAACCTCCGCCTCCCGGGTTTAAGCAATTTTCTGCCTCAGCCTCCCGAGTAGCTGGGATTACAGGCGCCCGCCACCGCGCCCGGCTAATTTTTGTATTTTTAGTAGAGACGGGGTTTCACCATCTTGGCCAGGCTGGTCTGAAACTCCTGACCTCATGAGGCCTCCCAAA	5.3971674889199e-06	0.660832086974933	0.493952987294432	1.7526946058539398e-06	0.4537740786959311	0.31115051381295
0.7763037745416379	14:77192524:GGCGCCCGCCACC:G:A:wC	-0.0163908292122638	42	0.8989583719289359	14	GTEx	762.638353741272	737.436155537138	762.638353741272	GTEX	1306.9409888125	728.832716314607	1424.92371214384	0.122432660673135	0.167982055794895	0.23906968847968	GGAGTGCAGCGGTGTGATCTTGGCTCACTGCAACCTCCGCCTCCCGGGTTTAAGCAATTTTCTGCCTCAGCCTCCCGAGTAGCTGGGATTACAGGCGCCCGGCTAATTTTTGTATTTTTAGTAGAGACGGGGTTTCACCATCTTGGCCAGGCTGGTCTGAAACTCCTGACCTCATGAGGCCTCCCAAA	8.49123999942018e-10	0.964153465930344	0.0006430786521902821	2.28784144133669e-10	0.9222698708527992	0.000169753355458205
-0.649836889341855	19:17469756:G:A:A:wC	-0.33443366540025604	42	-1.0063962103922	19	GTEx	1546.72145511622	1613.4354409085904	1546.72145511622	GTEX	986.344777440765	1279.97904763994	768.8510945310768	0.147538555241536	0.147444724843745	0.244763584496695	GGAGTGCAGGGATGCGATCTTGGCTCTCTGCAGCCTCCACCTCCTGGACTCGGGCGATCTTCCCACCTCAGGCTCCTGAGTAGCTCGGACTACAGGTGCACACCACCACACCTGGGTAATTTTTGTATTTTTTGTACAGAGGGGGTTTTGCTATGTTGCCCAGACTGGTCTTGAACTCCTGGGCTCAAGCAATCCTCTCA	3.09605962378802e-05	0.0676228659201774	0.00015798901776189	1.06017127103492e-05	0.0233172093204429	3.9274406102594e-05
-0.43669587439450896	19:17469756:G:A:R:wC	-0.20042685023080495	42	-0.537981909644041	19	GTEx	1064.57396953775	1139.83893228989	1064.57396953775	GTEX	786.8372413932872	992.1409261385652	735.25332881288	0.151026752163802	0.177243325105815	0.28886746113809697	GGAGTGCAGGGATGCGATCTTGGCTCTCTGCAGCCTCCACCTCCTGGACTCGGGCGATCTTCCCACCTCAGGCTCCTGAGTAGCTCGGACTACAGGTGCGCACCACCACACCTGGGTAATTTTTGTATTTTTTGTACAGAGGGGGTTTTGCTATGTTGCCCAGACTGGTCTTGAACTCCTGGGCTCAAGCAATCCTCTCA	0.0085238781303498	0.460048125809182	0.14419834575779505	0.0038339126885005795	0.25813904670674304	0.0625490940164858
0.0434797874317003	3:134035781:A:G:R:wC	0.13594324267652	42	-0.608491427552191	3	GTEx	924.609313946698	939.575538624001	924.609313946698	GTEX	952.4046950062399	1032.8250662877902	607.692173127984	0.15824322352317802	0.161552977980418	0.295047904496927	GGAGTGCAGTAGTACGATCTTGACTCACTGCAACCTCCACCTCCCGAGTTCAAGTTATTCTCCTGCCTCAGCCTCTTGAGTAACTGGGACTACAGGCGCATGCCACCACACCCAGCTAATTTTTGTATTTTTAGTGGAGACGGGTTTTCACCATGTTGACCAGGCTGGTCTCGAACTCCTGAGCTGGTGATCTGCCTGCC	0.8463088482290759	0.6120655092284389	0.097225236775091	0.7834963615739259	0.4000803230258211	0.0391746252961261
0.0929879524690078	3:134035781:A:G:A:wC	0.114643152696243	42	-0.53437257618877	3	GTEx	987.87810172372	1069.81946326582	987.87810172372	GTEX	1053.78277414116	1158.4920870819599	683.33159879792	0.133403721214545	0.166730860986132	0.27843770883444297	GGAGTGCAGTAGTACGATCTTGACTCACTGCAACCTCCACCTCCCGAGTTCAAGTTATTCTCCTGCCTCAGCCTCTTGAGTAACTGGGACTACAGGCGCGTGCCACCACACCCAGCTAATTTTTGTATTTTTAGTGGAGACGGGTTTTCACCATGTTGACCAGGCTGGTCTCGAACTCCTGAGCTGGTGATCTGCCTGCC	0.5935474855569289	0.6925529992626721	0.12950663352984	0.485776717062632	0.491708438281088	0.0549613332125536
-0.296540381370157	1:211441081:A:G:R:wC	-0.0815090908542931	42	-0.629495435946822	1	GTEx	920.7003297194859	913.27695423264	920.7003297194859	GTEX	750.1663839320212	863.458131196295	595.37546443014	0.127469717812634	0.167669311735086	0.3943540809224629	GGAGTGCAGTAGTGTGGTCATGGCTCACTGCAGCCTTGAACTCCTGGGCTCAGGCGATCCTCCCACCTCAGCCTCTTGAGTAGTTGGGACTACAGGTGCACACGATCACATCCAGCTAATTTTTTGTGTTTTTAGTAGAGACAAGGTCTTGCTATGTTTCCCAGGCTGGTCTCAAACTCCGGGGCTCAAGCCATCCGCCC	0.0389061054446849	0.794411943868474	0.228628623247581	0.0199993834836671	0.6268749626286291	0.110428611461425
-0.07830430170437201	1:211441081:A:G:A:wC	-0.0410705111382007	42	-0.482256831188451	1	GTEx	1301.19584386234	1373.15156548127	1301.19584386234	GTEX	1233.0226271297802	1334.4046065811	929.723172292628	0.137673710361798	0.151470867413276	0.312771674650276	GGAGTGCAGTAGTGTGGTCATGGCTCACTGCAGCCTTGAACTCCTGGGCTCAGGCGATCCTCCCACCTCAGCCTCTTGAGTAGTTGGGACTACAGGTGCGCACGATCACATCCAGCTAATTTTTTGTGTTTTTAGTAGAGACAAGGTCTTGCTATGTTTCCCAGGCTGGTCTCAAACTCCGGGGCTCAAGCCATCCGCCC	0.6700972141132171	0.893287611939976	0.248952359901434	0.569514082659536	0.7862798029135871	0.123102413824748
-0.0888446354562109	6:159007004:A:G:R:wC	-0.16962086555642	41	-0.0251632519002419	6	GTEx	481.796487227877	371.68123059924795	399.83772781826	GTEX	453.332784559197	330.4233142227	393.08744995808297	0.131984956166431	0.2782250507564329	0.178505666907713	GGAGTGCAGTGGCACAATCACAGCTCACTGCAGCCTCAAACTCCTGGGCTCAAGCAATTCTCCTGCCTTAACTTCCCAAGTAACTGGGACTGCAAGCGTATGCTACCAGGGCTGACTAATTTTCCATGGTCACTCTTGACTGAGGCTTTGGGTTGTTCCCAGCCGAGTGATGCATGCCCTAATCCGTCTGTGTGAAGCCA	0.574635252844204	0.7328279102943941	0.92379907062907	0.50085686886272	0.542091388420046	0.8878967045273539
0.0302237383685029	6:159007004:A:G:A:wC	-0.413882238544183	41	0.383546524787968	6	GTEx	300.52852250801396	193.900924026534	207.23807886630902	GTEX	306.497971987443	145.365593870455	270.258903984718	0.17230556018965698	0.36028826260644	0.217611007154887	GGAGTGCAGTGGCACAATCACAGCTCACTGCAGCCTCAAACTCCTGGGCTCAAGCAATTCTCCTGCCTTAACTTCCCAAGTAACTGGGACTGCAAGCGTGTGCTACCAGGGCTGACTAATTTTCCATGGTCACTCTTGACTGAGGCTTTGGGTTGTTCCCAGCCGAGTGATGCATGCCCTAATCCGTCTGTGTGAAGCCA	0.8915229249358531	0.450964733024025	0.135635093294642	0.86075921606828	0.250657826310235	0.0779793297020657
-1.0116078027973	11:412867:A:G:R:wC	-0.28602855421834195	41	-1.26173611121011	11	GTEx	195.442716925416	107.851965188802	139.88736722439398	GTEX	97.04558450629749	88.4329358304859	58.0941273221649	0.240203869214386	0.454063732704562	0.52748876463028	GGAGTGCACGTGAGCACAGACACCTCGAAACACCTCGGGAAACACCTCGGGAACCCTCAGCTTAGCCTCGCCCTGCGGTTGTGAGGCCGGAGGGTGAACAGCGCCCGGTGGGGATGGAGGTCTCGGGTCCCATGTCCTTTCCCAGCCCGTAGCAGCAGCCACACACACCTCAAGTCTCCCAAAGCTCCTCAGTGAGGTGG	6.317443417682889e-05	0.7225796953491129	0.0357374421935871	2.5373102449944198e-05	0.5287401142863879	0.0167583150320929
-0.35078291555349	2:219201667:C:T:A:wC	-0.8267096106937429	41	-0.8638406290519192	2	GTEx	359.271457582726	350.706811241287	346.803715231045	GTEX	281.751342358626	197.669019329641	190.48815523708905	0.164176511768672	0.302442695194437	0.29834083014619106	GGAGTGCAATGGTGTGATCTTCTTGGCTCACCGCAACCTCCGCCTCCCAGGTTCAAGTGATTCTCCTGCCTCAGCCTCCCAAGTAGCTGGGATTACAGGTGCCCACCACCACACCCTGTTAATTTTTGTATTTTTAGCAGAGATGGGGTTTTACCATGTTGGCCAGGCTGGTCTCCAATTCCTGACCTCAAGTGATCTAC	0.0520595961023979	0.0207769342781967	0.0094352560469047	0.0326288634813599	0.00626761325656341	0.0037857623335327602
-0.4429730494079029	2:219201667:C:T:R:wC	-0.4916982430467121	41	-0.50826469330556	2	GTEx	832.4368466063429	561.243002004676	649.860649812371	GTEX	612.850003736585	399.023084018848	456.74058122693197	0.106138517087363	0.239171741627675	0.238410774676453	GGAGTGCAATGGTGTGATCTTCTTGGCTCACCGCAACCTCCGCCTCCCAGGTTCAAGTGATTCTCCTGCCTCAGCCTCCCAAGTAGCTGGGATTACAGGCGCCCACCACCACACCCTGTTAATTTTTGTATTTTTAGCAGAGATGGGGTTTTACCATGTTGGCCAGGCTGGTCTCCAATTCCTGACCTCAAGTGATCTAC	7.41306502861313e-05	0.107278827873731	0.0647636628837149	2.9990666553144605e-05	0.0397981789999608	0.033016184731776005
0.0910309729811185	X:109037540:T:C:A:wC	0.0038734294352524	42	-0.142358315543215	X	GTEx	879.224076468739	916.3566959026041	879.224076468739	GTEX	936.861156040498	918.843800901239	797.7861023807429	0.138670801652142	0.180592094968278	0.249067665278881	GGAGTGCAATGGCGCACTCTTGGCTCACCACAACCTCTGCCTCCGGGTTCAAGCGACTCTCCTGCCTCAGCCTCCCAAGTAGCCGGGATTACAGGCATGCGCCACGACGCCCAGCTAATTTTGTATTTTTAGTAGAGACGGGGTTTCTCCATGTTGGTCAGGCTGGTCGCGAACTCCCAACCTCAGGTGATCCACCTGAC	0.617612843360066	0.992005243824437	0.7301437855477572	0.511532192151052	0.98288788554742	0.567616833962293
0.7892422104375542	4:186623071:C:T:A:wC	0.168994698416599	42	0.943548625632554	4	GTEx	794.2246977200459	984.2419095395419	794.2246977200459	GTEX	1373.1186041764302	1106.5633561109	1526.83288785304	0.118486387183647	0.231990548415714	0.193632109049561	GGAGTGCAAGTGGCGTGATCTCAGCTCACTGCAACCTCTGTCTCCCAGGTTCAAGTGATTCCCCTGCCTCAGCCTCCTGAGTAGCTGGGACTACAGGCATGTGCCAGCACGCCCAGCTAATTTTTTGTATTTTAGTAGAGACGGGGTTTCACCATGTTGGCCAGGATGGTCTAGATCTCCTGACCTCCTGATCCACCCAC	1.0432499570634099e-10	0.6715026491756261	4.98032713059035e-06	2.7190215071272095e-11	0.466335043777209	1.0997557235742e-06
0.66857135795348	9:75609573:A:G:R:wC	0.6709472105817591	42	0.008135986198527071	9	GTEx	384.51559414166496	361.80692448697306	384.51559414166496	GTEX	611.099842180825	575.958465413416	386.811475914941	0.153325743477359	0.231640281854065	0.38827863041629	GGAGTGCAATGCTGCCGTCTCGGCTCACTGCAACCTCTGCCTCCCGGGTTCAAGTGATTCTCCTGCCTCAGCCTCCTGAGTAGCTGGGACTAGAGGGGCATGCCACCAGACCCGGCTAATTTTTGTATTTTTTGGTAGAGACAGGGTTTCACTGTGTTGGCCAGGCTGGTTTCGAACTCCTGACCTCGTGATCTGCCCGT	3.76665347137823e-05	0.0130170889645709	0.9921807961740128	1.29787037997362e-05	0.00377344753773675	0.983282358968453
0.40831699760520895	9:75609573:A:G:A:wC	0.23651912826235	42	0.0280253897503832	9	GTEx	567.763398855197	567.282816023465	567.763398855197	GTEX	752.8620093385271	668.257232937647	578.121137667198	0.14237097594789902	0.22674788016550695	0.327572264721414	GGAGTGCAATGCTGCCGTCTCGGCTCACTGCAACCTCTGCCTCCCGGGTTCAAGTGATTCTCCTGCCTCAGCCTCCTGAGTAGCTGGGACTAGAGGGGCGTGCCACCAGACCCGGCTAATTTTTGTATTTTTTGGTAGAGACAGGGTTTCACTGTGTTGGCCAGGCTGGTTTCGAACTCCTGACCTCGTGATCTGCCCGT	0.00913545033784031	0.505871024451433	0.96569221509458	0.004131026916721421	0.296905218930579	0.931820306377545
-0.33807087149535	2:242638587:A:G:R:wC	-0.301739754336897	42	-0.6483286453390021	2	GTEx	1028.42573341588	1097.66435432211	1028.42573341588	GTEX	813.916003766044	890.3567808640172	656.877019524672	0.133699815426989	0.16138647624327498	0.25240025978204	GGAGTGCAATGGCATGACCTCAGCTGACTGCATCCTCTGCCTCCTAGGTTCAAATGATTCTCCTGCCTCAGGCTCCCGAGCAGCTGAGATTGCAGGCCCATGCCCACCACGCCTGGCTAATTTTGTATTTTTAGTAGAGACTGGGTTTCTCCATGTTGGTCAGGCTGGTCTCAAACTCCTGACCTCAGGTGATCCACCCA	0.0234340697111084	0.15443362726248006	0.0297049873203598	0.0114524514090762	0.0615293985707845	0.0102094677826861
-0.0268323827732812	2:242638587:A:G:A:wC	-0.180422597267949	42	-0.27155543644909097	2	GTEx	818.984170750355	971.862544416544	818.984170750355	GTEX	803.8355828465642	857.882200604349	680.289265931966	0.12430167684564697	0.21891612981547695	0.309721971826118	GGAGTGCAATGGCATGACCTCAGCTGACTGCATCCTCTGCCTCCTAGGTTCAAATGATTCTCCTGCCTCAGGCTCCCGAGCAGCTGAGATTGCAGGCCCGTGCCCACCACGCCTGGCTAATTTTGTATTTTTAGTAGAGACTGGGTTTCTCCATGTTGGTCAGGCTGGTCTCAAACTCCTGACCTCAGGTGATCCACCCA	0.8806210945014991	0.621211978915319	0.5662215343703321	0.82909297167625	0.409846887740279	0.3806106942535061
0.248004174441074	19:13894890:G:A:A:wC	0.5398322353072821	41	0.077301354522155	19	GTEx	1501.82904420996	1027.51400486862	1041.84195792661	GTEX	1783.16514161672	1493.44761064936	1098.42744216112	0.0763293772676962	0.17659751518941802	0.1282126095245	GGAGTGCAATGGCATGATCTCAGCTCAGGGCAACCTCCGCCTCCTGGGTTCAAGAGATTTTCCTGCCCCAGCCTCCCGAGTAGCTAGGACTACAGGCGCACGCCACCACACCCGCCTAATTTTTGTATTTTTAGTAGAGATGGGGATTCACCATGTTGCCCAGACTGGTCTCGAACTCCTGACCTCAAGTGATCCGCCTA	0.00236702109009539	0.00800630932348423	0.6514389451412641	0.00115758003222614	0.00223675666202749	0.5465649821947121
0.203203875135204	19:13894890:G:A:R:wC	0.269665123762167	41	0.0269736958664901	19	GTEx	940.791390134577	665.274149732713	721.8051867707761	GTEX	1083.94065983549	801.955918170182	735.984742951624	0.0814170621715855	0.197638900396618	0.140979077344759	GGAGTGCAATGGCATGATCTCAGCTCAGGGCAACCTCCGCCTCCTGGGTTCAAGAGATTTTCCTGCCCCAGCCTCCCGAGTAGCTAGGACTACAGGCGCGCGCCACCACACCCGCCTAATTTTTGTATTTTTAGTAGAGATGGGGATTCACCATGTTGCCCAGACTGGTCTCGAACTCCTGACCTCAAGTGATCCGCCTA	0.0217627363391848	0.34557953296395505	0.8949716018398058	0.0125659637867028	0.17243119087719694	0.848266119512167
0.427464377249081	19:50858019:C:T:R:wC	0.86244934542467	41	-0.0040761112175428105	19	GTEx	1379.63919912715	1006.07463381239	1111.2365375469099	GTEX	1855.0197658652496	1828.21109990673	1108.08691863526	0.0770328122127657	0.137062425610647	0.12864067576926802	GGAGTGCAATGGCATGATCTTGGCTCACTGCAACCTCTGCCTCCCAGGTTCAAGCAATTCTCCTGCCTCAGTCTCCCGAGTAGCTGGGATTACGGGTGTCTGCCACAACACCCAGCTAATTTTTGTATTTTTAGTAGAGATGGGGTTTCATCATGTTGTCCAGGCTGGCCTCGAACTCCTGACCTCGTGACCTGCCCACC	8.994932570001801e-08	1.7809144307320107e-09	0.9833771125908491	2.87109824763947e-08	3.12627944493563e-10	0.9747224425213432
0.235033575662874	19:50858019:C:T:A:wC	0.41093944121177	41	0.0851548240676359	19	GTEx	1657.42047737156	1171.84820319905	1227.03549281104	GTEX	1950.9100347622305	1558.0457609362695	1300.34651538611	0.0871784636253844	0.12822242654364302	0.125483306796984	GGAGTGCAATGGCATGATCTTGGCTCACTGCAACCTCTGCCTCCCAGGTTCAAGCAATTCTCCTGCCTCAGTCTCCCGAGTAGCTGGGATTACGGGTGTTTGCCACAACACCCAGCTAATTTTTGTATTTTTAGTAGAGATGGGGTTTCATCATGTTGTCCAGGCTGGCCTCGAACTCCTGACCTCGTGACCTGCCCACC	0.0127086365410544	0.0049910468110179705	0.6066774042666351	0.00701766088673555	0.00135111658783678	0.497381988474819
-0.0197033595618965	X:109037540:T:C:R:wC	0.12206103199525	42	-0.435849564932257	X	GTEx	852.4570649725439	885.24343762211	852.4570649725439	GTEX	841.972115689834	963.1511316005701	630.255377833509	0.164426213673838	0.18218944630411305	0.31695763449712	GGAGTGCAATGGCGCACTCTTGGCTCACCACAACCTCTGCCTCCGGGTTCAAGCGACTCTCCTGCCTCAGCCTCCCAAGTAGCCGGGATTACAGGCATGTGCCACGACGCCCAGCTAATTTTGTATTTTTAGTAGAGACGGGGTTTCTCCATGTTGGTCAGGCTGGTCGCGAACTCCCAACCTCAGGTGATCCACCTGAC	0.93507366185173	0.701753393370834	0.317601328339075	0.904617015027003	0.502878423903607	0.169099347335953
0.481874971080679	22:42943044:T:C:R:wC	0.286749600328719	42	-0.30209584547968604	22	GTEx	1193.99841300149	1256.5000847952901	1193.99841300149	GTEX	1666.44382183715	1533.0186955648498	969.428427302791	0.121650561781584	0.12861603450821602	0.22819339238022604	GGAGTGCAATGGTGCTCACCGCAACTTCCGCCTCCCAGGTTCAAGCAATTCTCCTGCCTCAGCCTCCCGAGTAGCTGGGATTACAGGCATGCGCCACCATGCCCAGCTAATTTTGTATTTTTAGTAGAGAAGGGGTTTCTCCATGTTGAGGCTGGTCTCGAACTCCTGACCTCAGGTGATCCGCCTGCCTCGGCCTCCCA	0.000203220261745631	0.07384982710986701	0.340382205393657	7.459261301559771e-05	0.0257805770774134	0.18554992182975896
0.574462621540426	10:114457100:A:G:R:wC	0.18945241217677306	42	0.787801494870073	10	GTEx	3195.88498446206	3123.45580609145	3195.88498446206	GTEX	4760.5251401880605	3561.3540240696702	5516.40101377991	0.0830717634139505	0.0996831298501212	0.12975619774575806	GGAGTGCAATGGCGCTGTCTCGGCACTCTGCAACCTCCGCCTCCCGGGTTCAAGTGATTGTCTTGCCTCAGCCTCCCAAGTAGCTGGGACTATAGGTGCATGCCTCCACACCTGGCTAATTCTGTTCTTGGTATTTTCTTTTCTTTTCTTTTCTTTTCTTTTTTTTTTTTTTTTTGAGAGAGTGTTTAGCTCTTGTTGCC	1.8400980678745003e-11	0.145772054227416	6.761513756313591e-09	4.67014819399297e-12	0.0573614537228867	1.2680164036116401e-09
0.622188130159849	10:114457100:A:G:A:wC	0.260928868415788	42	0.931162713495049	10	GTEx	2794.1381336243394	2691.3810382821803	2794.1381336243394	GTEX	4299.35995676967	3224.2972036053397	5328.97514619602	0.0878289700151874	0.112675751776354	0.112167515781225	GGAGTGCAATGGCGCTGTCTCGGCACTCTGCAACCTCCGCCTCCCGGGTTCAAGTGATTGTCTTGCCTCAGCCTCCCAAGTAGCTGGGACTATAGGTGCGTGCCTCCACACCTGGCTAATTCTGTTCTTGGTATTTTCTTTTCTTTTCTTTTCTTTTCTTTTTTTTTTTTTTTTTGAGAGAGTGTTTAGCTCTTGTTGCC	5.610573014085518e-12	0.0605814673950681	7.10832333946432e-16	1.39963208815826e-12	0.0205719244946304	1.02773566353821e-16
-0.0868948394807952	2:73427403:C:A:A:wC	0.139576793412827	41	-0.328504668894099	2	GTEx	1030.65574772335	753.752031029555	762.042951837806	GTEX	970.426987418339	830.5346923416	607.295407547435	0.0920943795180966	0.196690612498177	0.167940287859135	GGAGTGCAATGGCTCACTACAACCTCCGCCTCCCAGGCTCAAGCGATTCTCCTGACTCAGCCTCCCAGGTAGCTGGGATTATAGGTGTGCACCACCACAACTGGCTAATTTTGTATTTTTAGTAGAGATGGGGTTTCACGATGTTGGTCAGGCTGGTCTCGAACTCCTGACCTCAAGTGATCCACCCGCCTCAGCCTCAC	0.42006683408659296	0.6811010090117271	0.0935637848778579	0.345404162474071	0.477936026379066	0.0504557092951735
-0.129086758936142	2:73427403:C:A:R:wC	0.181432569686832	41	-0.486378350065897	2	GTEx	844.975652532533	563.3265664255999	568.543275745302	GTEX	772.7948502527271	639.227360216761	405.548897151391	0.0943897518639302	0.212954838567972	0.19687761273504	GGAGTGCAATGGCTCACTACAACCTCCGCCTCCCAGGCTCAAGCGATTCTCCTGACTCAGCCTCCCAGGTAGCTGGGATTATAGGTGTGCACCACCACACCTGGCTAATTTTGTATTTTTAGTAGAGATGGGGTTTCACGATGTTGGTCAGGCTGGTCTCGAACTCCTGACCTCAAGTGATCCACCCGCCTCAGCCTCAC	0.229378717117336	0.606666126113567	0.0295073565189367	0.17143952532462	0.3942270005976461	0.0134939250149624
-0.116765802906818	7:48023085:C:T:R:wC	-0.29015165642433005	41	-0.548440454568497	7	GTEx	1053.02427571716	770.33848359269	883.162527242006	GTEX	971.560228065611	629.859678316722	603.962814683049	0.0999877278108553	0.235157931291698	0.177890533365788	GGAGTGCAATGGTGCAATCTCGACTCACTGCAACCTCTGAGTCCTGGGTTCAAGTGATTCTTTTGCCTCAGTCTACCGAGTAGCTGGGATTACAGGCACCTGCCACTACACCCAGACCATTTTTTGTATTTTTAGTAGAGATGGGGTTTCACTGTGTTGGCCAGGCTGGTCTCAAACTCATGACATCAGGTGAGCTGCCT	0.310543660648648	0.407863858488337	0.0054004175975629395	0.242886905927913	0.217255566163496	0.00204909902825534
0.0132371817777028	7:48023085:C:T:A:wC	-0.0958939700547197	41	-0.4330419009087171	7	GTEx	1111.9008646716802	894.0784124186549	950.798477196827	GTEX	1123.1957217305	836.5856188059621	704.208747282836	0.078418650915999	0.189996648307659	0.148419433978127	GGAGTGCAATGGTGCAATCTCGACTCACTGCAACCTCTGAGTCCTGGGTTCAAGTGATTCTTTTGCCTCAGTCTACCGAGTAGCTGGGATTACAGGCACTTGCCACTACACCCAGACCATTTTTTGTATTTTTAGTAGAGATGGGGTTTCACTGTGTTGGCCAGGCTGGTCTCAAACTCATGACATCAGGTGAGCTGCCT	0.8957953192939291	0.7855368239888979	0.00884561233933729	0.8659528198041229	0.6137597202250921	0.00352634718345155
0.584565086988159	22:42943044:T:C:A:wC	0.5534481570131711	42	0.0728057708454434	22	GTEx	699.695072841219	707.2220797120441	699.695072841219	GTEX	1050.40003741139	1037.99088644659	736.3583828020711	0.120137363331683	0.18917351068004296	0.232836492026637	GGAGTGCAATGGTGCTCACCGCAACTTCCGCCTCCCAGGTTCAAGCAATTCTCCTGCCTCAGCCTCCCGAGTAGCTGGGATTACAGGCATGCGCCACCACGCCCAGCTAATTTTGTATTTTTAGTAGAGAAGGGGTTTCTCCATGTTGAGGCTGGTCTCGAACTCCTGACCTCAGGTGATCCGCCTGCCTCGGCCTCCCA	3.5514096293308893e-06	0.011945298297428002	0.861522476379426	1.13991370241749e-06	0.0034378019818814	0.7545157755120699
0.6239568491729289	19:55541948:T:G:R:wC	1.64273588802205	41	0.4402779421638871	19	GTEx	361.844593171763	203.136169965564	254.564300719282	GTEX	558.047977344298	634.764457623165	345.315898552293	0.128084856558602	0.19992160767590694	0.235298516846799	GGAGTGCGCCACCGCGCCCAGCTAATTATTATTATTTTTTTTAGTAGAGACGGGGTTTCACCATGTTGGCCAGGCTGGTCTCAAACTCCTGACCTTAAGTGATCCACCCACCTCAGCCTCCCAAAGTACTGGGATTACAGGCGTGAGCCGCCGCGCCCGGCCCAACCTCTTCTCTTAAAAAAAATAAATAAATAAGAAAA	3.10688548085804e-06	1.43943804279878e-15	0.110551675635905	1.10791505866527e-06	2.0883080151497403e-16	0.0613248097121971
1.4370218782333402	8:2585814:C:T:A:wC	1.22326844412257	41	1.25041080898878	8	GTEx	261.429483427293	164.193123308484	184.28624273108898	GTEX	709.6001382807568	383.190963663153	438.230818928367	0.103941399123729	0.243065778896157	0.183091997203089	GGAGTGCGCGCGCACGACGCGGGACTGGCCGGCAGTGGCAACCCGCTTGGGTCACCTTCCACACTGTGGAAGCTTTGTTCTTTCACTCTTTGCAATAAATGTTGCTGCTGCTCACTCTTTGGGTCCACACGGCCTTTACGAGCTGTAACACTCACCGCAAACGTCTGCAGCTTCACTCCCGAGCCAGCGAGACCACGAAC	1.2908002251727699e-42	2.38239361659108e-06	4.89869483954555e-11	1.7934268796169004e-43	4.83709982099871e-07	8.52629695530462e-12
-0.29278732503703603	1:209761597:A:C:R:wC	-0.384632335848608	42	-0.26683057202334803	1	GTEx	1174.93758696319	1191.60695137703	1174.93758696319	GTEX	959.0692658685539	913.137954897598	978.3347111041612	0.118227946116881	0.17621197567461602	0.24064995717139806	GGAGGGTGGCTCTTCCCATGGGTAGAATTGAGAACCATTATCTGTGAGCTTAAGATTGCAGAGGTGCTACTCAAAGATGCTCTCCTTCCCTGTCCCCATATCCTCTGGTTTGTCCATGCCCAGTTTAGGAACACTATGATTGTTCCTACACTGTACACACATTGTAATGGATTGGAGTGGATTGGATTAGAGTGGAGCGG	0.026817448757078	0.0819137872738799	0.4443536158246861	0.0132690777453929	0.0290518648589488	0.267520236728209
0.0617556071650653	5:56201350:A:G:A:wC	-0.398229616950308	42	0.28482803867417605	5	GTEx	744.904872456895	783.0345926891272	744.904872456895	GTEX	777.377204594186	594.240757327393	909.393274572669	0.144077692288477	0.207538069427965	0.296181089385822	GGAGTTCAAGACAAGCCTGGGCAACATAGTGAGACCCCATCTCTACAAAATTAAAAATTAAAAAATTAGCCAGGCATGGTGGTGCATGCCTGTAATCCCGGCTACTTGGGGAGAATAAGGAGGGAGGATTGCTTGAACCCAAGAGTTTGGAGGCTGCAGTGAGCTATACCCTGTCTCAAAAAAGAACATTTTTCCTACAC	0.754387489795669	0.140789439132401	0.5207497334465421	0.668194601606352	0.0550062524975303	0.336216125359854
0.0343712182965593	17:41965200:C:G:A:wC	0.309506945689276	41	0.18701256972340805	17	GTEx	1091.09115100986	435.63455341626997	832.538485437644	GTEX	1118.1356372378698	539.7012192109349	947.2428234373981	0.0780366775300222	0.200362309079806	0.13031564771912402	GGAGTTCAAGACAGCAAGACCCCATCTCTATTTTTTAAAATTTTTTTAATTAAAAAAATTCAAAAGAAAACTATTGTTTGATTTTTTTTTTAGGTGTGAGAATAGTAGTGTAGCTTTAAAGAATCCTTTTCAGTTGAGCCCAGGAGTTTATATACACAATGAAACACTTGCAGATACAATCTATTATGGCTGAGATGTAC	0.7209152114984291	0.267058292568568	0.23598354554235	0.659611555240854	0.122410044187633	0.15126607308710802
0.0649918213275006	15:93274705:G:A:A:wC	0.214197069220965	42	0.10722152883989	15	GTEx	591.001607965861	604.110510546267	591.001607965861	GTEX	618.539652286553	701.0562898186812	638.6591213071231	0.15191193879756	0.21195230617213606	0.340127827801325	GGAGTTCAAGACCAGCCTGACCAACATGGAGAAACCCCGTCTCTACTAAAAATACAAAAAATTAGCCAGGCGTCATGGTGCATGCCTGTAATCCCAGCTACGTGGGAGGCTGAGACAGGAGAATCGCTTGAATCCAGGAAGAAGAGGTTGCAGTGAGCCTGGATCGCGCCATTGCACTTCAGCCTGGGCAACAAGAGCGA	0.754930423542117	0.522858168924337	0.8602491910268991	0.668778073532672	0.31221227897638104	0.7525802575725451
0.15366917766301402	15:93274705:G:A:R:wC	0.393954579305013	42	0.6286078409913181	15	GTEx	299.76815223026	323.94123586319097	299.76815223026	GTEX	333.146155931204	425.71857174144	461.790476354247	0.242212304148383	0.24107022554944105	0.372989076094897	GGAGTTCAAGACCAGCCTGACCAACATGGAGAAACCCCGTCTCTACTAAAAATACAAAAAATTAGCCAGGCGTCATGGTGCATGCCTGTAATCCCAGCTGCGTGGGAGGCTGAGACAGGAGAATCGCTTGAATCCAGGAAGAAGAGGTTGCAGTGAGCCTGGATCGCGCCATTGCACTTCAGCCTGGGCAACAAGAGCGA	0.630803508286918	0.23229535839211696	0.19745270092261	0.525793702774741	0.102218937769896	0.0919258713054516
1.91442956302573	13:31046305:A:C:R:wC	1.05367619434075	42	2.02659321313356	13	GTEx	382.50164207331693	473.49434350435206	382.50164207331693	GTEX	1439.63419048754	982.695311564084	1557.15530941502	0.138507604915901	0.171940864450683	0.215284742418288	GGAGTTCAAGACCAGCCTGGCCAACACGGCAAAACCCTGTCTCTACTAAAAAGACCAAAATGAGTCCGGGTGTGATGGCGCATGCCTGTAGTCCCAGCTACCTGGGAGGCTGAAGCACGAGAATCACTTGAACCCAGGGGGCGGAAGTTGCAGTGAATGGAGACTACACCAGAGTGCCACAGAGTGAGACTCTGTCTCAA	1.3007693990774598e-42	4.97844703992101e-09	3.7168955435025397e-20	1.88204469603655e-43	8.89171927906623e-10	4.7966692281808285e-21
1.8860029259115705	13:31046305:A:C:A:wC	1.29687699632849	42	2.15152647007617	13	GTEx	333.540460707751	327.332544221596	333.540460707751	GTEX	1231.2517843123198	804.159177529672	1481.44160050602	0.140247160981225	0.205136918038399	0.24367966746972305	GGAGTTCAAGACCAGCCTGGCCAACACGGCAAAACCCTGTCTCTACTAAAAAGACCAAAATGAGTCCGGGTGTGATGGCGCATGCCTGTAGTCCCAGCTCCCTGGGAGGCTGAAGCACGAGAATCACTTGAACCCAGGGGGCGGAAGTTGCAGTGAATGGAGACTACACCAGAGTGCCACAGAGTGAGACTCTGTCTCAA	2.1425620710399894e-40	1.4755232504529599e-09	7.691022555946329e-18	3.17561955654056e-41	2.58187970076817e-10	1.05311282213644e-18
-0.399969800812366	21:37779490:C:T:R:wC	0.35108949602080003	42	-0.635532792092226	21	GTEx	385.333634959078	374.45176549161204	385.333634959078	GTEX	291.32304199165696	477.717658215857	247.57404116766602	0.21775546933984696	0.316230771579526	0.473802291703673	GGAGTTCAAGACCAGCCTGGCCAACATGGCAAAACCCTGTCTCTACTAAAAATACAAAAATTAGCCGGGCATGGTGATGCACACCTGTAATCCCAGCTACTCAAGAGCCTGAGGCAGGAGAATCGCTCCAACCCAGGAGGCAGAGGTTGCAGTGAGCCAAGATCGCACCACTGCACTCTAGCCTGGGCAACAGAGTGAGA	0.113131523630909	0.470659395592281	0.332551118561116	0.0662417625205723	0.266899102151987	0.17980815267138
-0.627613430735344	21:37779490:C:T:A:wC	-0.414766892090486	42	-0.9021027189949692	21	GTEx	408.432354038668	491.202147936221	408.432354038668	GTEX	264.284945989495	368.776002568209	217.48139008174198	0.249104059102013	0.31844319662832	0.619666785652592	GGAGTTCAAGACCAGCCTGGCCAACATGGCAAAACCCTGTCTCTACTAAAAATACAAAAATTAGCCGGGCATGGTGATGCACACCTGTAATCCCAGCTATTCAAGAGCCTGAGGCAGGAGAATCGCTCCAACCCAGGAGGCAGAGGTTGCAGTGAGCCAAGATCGCACCACTGCACTCTAGCCTGGGCAACAGAGTGAGA	0.0239980097560832	0.374667488828118	0.283111058878406	0.0117527330756869	0.192751280560784	0.145451569442086
-0.378281254069214	5:178068406:C:T:R:wC	-0.187551041220212	42	-0.28517119031558896	5	GTEx	416.2106475182261	436.42257442490796	416.2106475182261	GTEX	320.618741637251	383.421610520654	342.50393608394296	0.22423058284442304	0.32911877676275497	0.460172894529766	GGAGTTCAAGACCAGCCTGGCCAACATGGTGAAACCCCATCTCTACTAAAGATACAAAAAAATTAGCCGGGCATGGTGGCACACACCTGTAATCCCAGCCACTCGGGAGGCTGAGGCAGAAGAATCACTTGAATTTAGGAAGCGGAGGTTGCAGTGAGTTGAGATCACCCCACTGCACTCCAGCCTGGGCGACAGGGCGA	0.150158175872541	0.7530552114985859	0.705100599808248	0.0915996982300474	0.568773862160677	0.535452385680454
-0.7574620413477241	5:178068406:C:T:A:wC	-0.3162586180213689	42	-0.553708547710247	5	GTEx	418.881230304016	394.422838501244	418.881230304016	GTEX	248.333066906207	316.719890915492	285.86735944147097	0.247905538244198	0.31163208251846103	0.3879660592961911	GGAGTTCAAGACCAGCCTGGCCAACATGGTGAAACCCCATCTCTACTAAAGATACAAAAAAATTAGCCGGGCATGGTGGCACACACCTGTAATCCCAGCTACTCGGGAGGCTGAGGCAGAAGAATCACTTGAATTTAGGAAGCGGAGGTTGCAGTGAGTTGAGATCACCCCACTGCACTCCAGCCTGGGCGACAGGGCGA	0.005176735921599671	0.520660724828924	0.295211471618205	0.00224725896843191	0.31017917263301503	0.153519738197075
-0.31151072551699394	3:47222717:C:T:R:wC	-0.458598079320988	41	-0.7099166130173159	3	GTEx	587.077419196419	507.50119061419014	463.66988320671203	GTEX	472.68257417342994	369.250382651811	284.037318887284	0.12051644249985803	0.270313980240912	0.245571884933195	GGAGTTCAAGACCAGCCTGGGCAATATGGCAAAACTCTATCTCTACAAAAAAACACAAAAAAATTAGCCAGGCATGGTGGCATGCACCTGTAGTCCCAGCTACTTAGAAGGCCGAGGTAGGAGGATTGCTTGAGCTGGGGAGGCAAAGGTTGCAGTAGCCAACATCGCGCCACTGCACTCCAGCCTGAGCAACAGAGACA	0.0172102449619579	0.209719633621876	0.00956102438497467	0.00974359087976255	0.0897839421298518	0.0038417591694487898
-0.139470161567807	3:47222717:C:T:A:wC	0.306211421476195	41	-0.499976007566306	3	GTEx	1061.6271254413	753.235369393982	811.538768561969	GTEX	963.665379082725	931.397109594138	574.418347410424	0.0880176182100449	0.17218038480607506	0.164283895263083	GGAGTTCAAGACCAGCCTGGGCAATATGGCAAAACTCTATCTCTACAAAAAAACACAAAAAAATTAGCCAGGCATGGTGGCATGCACCTGTAGTCCCAGTTACTTAGAAGGCCGAGGTAGGAGGATTGCTTGAGCTGGGGAGGCAAAGGTTGCAGTAGCCAACATCGCGCCACTGCACTCCAGCCTGAGCAACAGAGACA	0.158993399199547	0.182166744767945	0.00609140367921728	0.113063847885641	0.0753326303499741	0.00233947670630853
-0.5981653869449229	17:19253613:C:T:R:wC	0.8527058869474721	42	0.080591279447711	17	GTEx	319.971984474745	353.19142655062103	319.971984474745	GTEX	212.083549361997	637.973394823063	338.072608383671	0.261567327447352	0.22293802400976104	0.365777506149253	GGAGTTCAAGACCAGCCTGGGTAACGTGGCAAAACCCCTTCTCTATGAAAAATCCAAAAATTAGGCGAGGCGCGGTGGCTCACACCTGTAATCCCAGCACTTTGGGAGGCTGAGGCAGGTGGATCATCTGAGGATGGGAGTTCAAGAACAGCCTGGCCAACATGGTGAAACCCCATCTCTACTAAAAATACAAAAATTGG	0.0427657048541349	0.000541863066188388	0.905848433818803	0.0222045477152878	0.00013084842958349	0.8256151762590659
-0.736781689389426	17:19253613:C:T:A:wC	0.710162202650882	42	-0.506679599544633	17	GTEx	671.748363382148	643.320829859706	671.748363382148	GTEX	403.147187611491	1052.91610376366	472.363924753171	0.24097403397055894	0.208265069982714	0.37667051139722496	GGAGTTCAAGACCAGCCTGGGTAACGTGGCAAAACCCCTTCTCTATGAAAAATCCAAAAATTAGGCGAGGCGCGGTGGCTCACACCTGTAATCCCAGCATTTTGGGAGGCTGAGGCAGGTGGATCATCTGAGGATGGGAGTTCAAGAACAGCCTGGCCAACATGGTGAAACCCCATCTCTACTAAAAATACAAAAATTGG	0.00514342797172762	0.00250115491658086	0.330844015906519	0.0022318057650469307	0.0006498768624997872	0.178575718181954
-0.155769300320148	1:145423686:T:C:A:wC	-0.508390320356101	42	-0.609528371912764	1	GTEx	1098.43142365391	1165.95111329327	1098.43142365391	GTEX	986.0762181107808	819.6723352638188	718.484181486827	0.122670978082657	0.17934201978835698	0.286771573249307	GGAGTTCAAGACCAGCTGGCCTACATGGTGAAACCTCATCTCTACTAAAAATACAAAAATTAGCCAGACGTGGTGGTGTGGGCCTGTAATCCCAGCTATCTGGGTAGCTGAGGCAGGAGAATTGCTTGAAGCTAGGAGGTGGAGGTTGCAGTGAGCCGAGATCGCACCACTGCACTCCAGCCTGGGGCTGAGATTGCCCC	0.296124084744534	0.0155848761400287	0.0850830920610865	0.204150965339232	0.00458611350746471	0.0335462531768256
-0.19648106943542604	1:145423686:T:C:R:wC	-0.08035777266683901	42	-0.361079185072782	1	GTEx	511.3889765710511	591.540002548768	511.3889765710511	GTEX	445.32489186455	559.253263258901	397.102407014535	0.178101798206825	0.243634585358208	0.39144072561452703	GGAGTTCAAGACCAGCTGGCCTACATGGTGAAACCTCATCTCTACTAAAAATACAAAAATTAGCCAGACGTGGTGGTGTGGGCCTGTAATCCCAGCTATTTGGGTAGCTGAGGCAGGAGAATTGCTTGAAGCTAGGAGGTGGAGGTTGCAGTGAGCCGAGATCGCACCACTGCACTCCAGCCTGGGGCTGAGATTGCCCC	0.372364650697228	0.8671029051004051	0.541807014940211	0.269942355292632	0.741529108423157	0.35630097537562805
-0.0111641761566212	17:43329048:A:C:R:wC	1.6636744667755905	41	-0.711752154089647	17	GTEx	82.8612080071765	48.25191009265671	80.6333135535366	GTEX	82.05346992640379	152.892809584725	49.17859203507879	0.253412577322721	0.488703464728743	0.490141101866264	GGAGTTCAAGGCTGCAATTAGCCATGATCGAGCCACTGCACTCTGCCTGGGTGATAGAATGAAGCCTTGTCTAAAAAAAAAAAAAAAAAAAAAAAATCTAATCTAAACAAGCACCTCACCAAAGAATATATACAAATGAAAGTAAGCATATGAAAAAATGTTCAACATCATATCTTATCAGCAAATTGCAAATTAAAACA	0.973706723587458	0.00255054976744335	0.229769601579454	0.964860295164858	0.000663431694306678	0.14646344494970098
-0.27983919797646	17:43329048:A:C:A:wC	0.5946757432735129	41	0.18824157048519	17	GTEx	35.427219199647396	20.288555090522802	36.7617545910781	GTEX	29.226613326107696	30.6199935095464	41.7955673594955	0.3954424528486911	2.33903485361196	0.572841351206871	GGAGTTCAAGGCTGCAATTAGCCATGATCGAGCCACTGCACTCTGCCTGGGTGATAGAATGAAGCCTTGTCTAAAAAAAAAAAAAAAAAAAAAAAATCTCATCTAAACAAGCACCTCACCAAAGAATATATACAAATGAAAGTAAGCATATGAAAAAATGTTCAACATCATATCTTATCAGCAAATTGCAAATTAAAACA	0.5539176410500191	0.900602369308197	0.8148873648208721	0.479155807650659	0.7993103078860531	0.742450258876875
1.05704868701521	1:19661814:A:T:R:wC	2.84404053242365	41	1.53404875765208	1	GTEx	606.126234622753	472.633010629125	491.899996102062	GTEX	1260.80928071799	3395.04542578665	1423.58166386165	0.20403436944496106	0.14116438932342498	0.162574112555672	GGAGTTCAAGGCTGCAGTAAGACCACTGCACTCCAGCCTGAGCAACAGAGCGAGACCCTGTCTCAAAAGAAAAGGCCAGGCACGGTGGCTCACACCTATAGTCCCAGCACTTTGGGAGGCTGAGGCGGGCGGATCACGAGGTCAGAAGTTTGAGACCAGCCTGGCCAATATGGTGAAACACTGTCTCTACTAAAAATACA	6.52188916309739e-07	4.500752496727888e-89	3.07079522382227e-20	2.2100929632547308e-07	2.8586009018183487e-90	3.87295117661494e-21
0.995716909530816	1:19661814:A:T:A:wC	3.20015072341707	41	1.57331227337652	1	GTEx	693.5924674925882	493.987120697086	538.797728779166	GTEX	1382.89843287069	4544.21143086739	1601.9807426731604	0.212916614253349	0.145990778448751	0.182183049191345	GGAGTTCAAGGCTGCAGTAAGACCACTGCACTCCAGCCTGAGCAACAGAGCGAGACCCTGTCTCAAAAGAAAAGGCCAGGCACGGTGGCTCACACCTATTGTCCCAGCACTTTGGGAGGCTGAGGCGGGCGGATCACGAGGTCAGAAGTTTGAGACCAGCCTGGCCAATATGGTGAAACACTGTCTCTACTAAAAATACA	7.90930648175375e-06	2.9111351154216483e-105	4.2181037351618795e-17	2.91730022818947e-06	1.6663148310917196e-106	5.8272960733133e-18
-0.105375334335231	17:41965200:C:G:R:wC	-0.0241706693059368	41	0.12518385562423498	17	GTEx	1009.2350534515401	396.84644596657995	761.978325317441	GTEX	938.348274036089	390.0319131105329	830.783162206029	0.106870148880685	0.248631668410458	0.127097721659745	GGAGTTCAAGACAGCAAGACCCCATCTCTATTTTTTAAAATTTTTTTAATTAAAAAAATTCAAAAGAAAACTATTGTTTGATTTTTTTTTTAGGTGTGACAATAGTAGTGTAGCTTTAAAGAATCCTTTTCAGTTGAGCCCAGGAGTTTATATACACAATGAAACACTTGCAGATACAATCTATTATGGCTGAGATGTAC	0.397870318676388	0.964293011739817	0.436367362225549	0.32412683356256	0.922555842522448	0.324652671695751
-0.18695534353839	5:56201350:A:G:R:wC	-0.814904916564265	42	-0.0582581034134116	5	GTEx	473.02016082766295	465.963857806632	473.02016082766295	GTEX	416.19706264862	264.48295344254103	455.254187712344	0.177832120962077	0.35504452151765004	0.423401158407465	GGAGTTCAAGACAAGCCTGGGCAACATAGTGAGACCCCATCTCTACAAAATTAAAAATTAAAAAATTAGCCAGGCATGGTGGTGCATGCCTGTAATCCCAGCTACTTGGGGAGAATAAGGAGGGAGGATTGCTTGAACCCAAGAGTTTGGAGGCTGCAGTGAGCTATACCCTGTCTCAAAAAAGAACATTTTTCCTACAC	0.39800560401690704	0.0635456205357181	0.942744924152726	0.293119704580394	0.0217205792888093	0.890560094779089
0.13215287438121906	17:72609256:T:C:A:wC	-0.027012101953341	42	-0.424074907583678	17	GTEx	216.739745000756	209.061676736334	216.739745000756	GTEX	238.125377576111	205.19306679347	161.247549954693	0.23595115505495606	0.328145736272389	0.539880305874646	GGAGTGCGCTCCACAGCACCCTCTCTGTCCCTGTCCCACTCACAGCCTCCACTTTATCAACTGACTTCTTAAAACCAGTCCCCACTCTCGCTTTTTTTACTTTCTGAGACAGAGTCTCACTCTGTCACCCAGGCTGGAGTGCAGTGGTGCAATCATGGCTCACTGCAGCCTTGACTTCCTGGGCTCAAGTGATTCTCCCA	0.6753780914876499	0.969882542798714	0.615893784625251	0.5754209649578349	0.9343943227285172	0.43216163479890296
2.2529107101430204	1:39992878:T:G:R:wC	2.9670707308209803	42	1.7803357684500802	1	GTEx	1028.65793259931	1229.7057160014301	1028.65793259931	GTEX	4903.0536135837	9612.511160240409	3533.322096914821	0.0794361735311913	0.0801906581319464	0.136227875364646	GGAGTTATGAACAAGCTGGCCACCAAAATTGGCGTCACCCTGGGTGCCCACCAGCGCTGTCCTGTGTCTTGGGTCTGTGAGTCAAAGAAAAGGTCCCTGTCCCAGGGAGTGACAGGCAGTAATTAGGCTGAGTTGGGTGGGGAGGTTTGTCTCGGCCTCCACTGTTCCCGGAAACCGCTGTTCTCCTTGGAACAGCCACT	1.0067490664886093e-175	4.1856527452835945e-298	5.2695578628677e-38	6.078196047786976e-177	1.1364861360668687e-299	4.963808344342529e-39
0.0457693217089205	10:72209538:CTAT:C:R:wC	0.153541547556347	41	0.175338662396335	10	GTEx	35.3065936584926	8.954982043045991	16.6574953208154	GTEX	36.4187005677289	9.931479710536653	18.762254580777306	0.4819362356456529	2.02238218311473	0.9769158790154748	GGAGTGTTTGGGTTGGGCCCATCTCATTGTCCTTCTTCAAAGGGACTAATTCATGCATTGTGGGTAGCTGGCCCAGGCTGGATGAGATAGACATAATCTATTATTCTATAAAGGCTTACTATAATGTGTTTGCACTCTCCTATCAATCCTATGAAGTGGATTGGATGGTTACTCCCATTTTACAGGTGAGGAAACTGAGG	0.9421825899751328	0.9723035964132672	0.901842688925652	0.924338923692502	0.939481843342351	0.8575593730424429
0.757037611467279	10:72209538:CTAT:C:A:wC	1.78361737428449	41	1.51533019174888	10	GTEx	7.21302802404343	1.63383442682733	2.18245669686422	GTEX	12.2141031930164	5.615486621742692	6.2518490920682295	0.8329382686170591	2.70461006369348	2.02865561353612	GGAGTGTTTGGGTTGGGCCCATCTCATTGTCCTTCTTCAAAGGGACTAATTCATGCATTGTGGGTAGCTGGCCCAGGCTGGATGAGATAGACATAATCTATTCTATAAAGGCTTACTATAATGTGTTTGCACTCTCCTATCAATCCTATGAAGTGGATTGGATGGTTACTCCCATTTTACAGGTGAGGAAACTGAGG	0.4387251883563661	0.707296021035213	0.567405503400236	0.3634155775259221	0.509592063940998	0.455086041601229
0.38512361770466297	17:75543480:G:A:A:wC	0.176795349454394	41	0.7299869739163392	17	GTEx	1127.62707946479	744.870980563985	807.9594796814522	GTEX	1473.2241513870401	842.1241726505368	1340.41682791612	0.0767930691573866	0.16858403371465802	0.13535445373111998	GGAGTGTTTGTGCCACCCCAGCATGTGTGGTTTCCTGGTGCTAGGGGCAGGGGAGGGCCTTGCAGGAGTGGGGTGACCCTTTGCAAAATCCTGCAGCGGATGGGGGAGCTGGATCCTTTTTTTTTTTTTTTGAGACGGAGTCTCCCTCTGTCGCCCAGGCTGGAGTGCAGTGGTGCAATCTGGGCTCACTGCAAGCTCCG	1.5239519761316499e-06	0.5028103805791521	3.1510355266677997e-07	5.301056941031849e-07	0.294312736981783	6.92328201955991e-08
0.5485236264430279	17:75543480:G:A:R:wC	0.321544678011068	41	0.622528453523898	17	GTEx	871.570085731129	545.207501845745	650.606921806577	GTEX	1276.06554057196	681.2877125536239	1001.1457417241901	0.074930373844686	0.21677396062372506	0.120546683492061	GGAGTGTTTGTGCCACCCCAGCATGTGTGGTTTCCTGGTGCTAGGGGCAGGGGAGGGCCTTGCAGGAGTGGGGTGACCCTTTGCAAAATCCTGCAGCGGGTGGGGGAGCTGGATCCTTTTTTTTTTTTTTTGAGACGGAGTCTCCCTCTGTCGCCCAGGCTGGAGTGCAGTGGTGCAATCTGGGCTCACTGCAAGCTCCG	9.85257960918547e-13	0.292566595818507	1.0525413303181802e-06	2.47151324819655e-13	0.137989990833996	2.41455802916588e-07
0.739781428386662	18:7954026:G:T:R:wC	0.4999622054754829	41	0.6968370752710741	18	GTEx	2168.5758455405303	1250.3049744090401	1652.35731455102	GTEX	3622.03889970901	1767.9308683658496	2677.88799568144	0.0593270864273417	0.132733568830765	0.0982444450308345	GGAGTTAAAAACAGAACATGCCAAAAAGGCACAAACCACCCATAGATACAGTCTTGAAAAAAATCACTAGATTTATGTTTTTCTGAGAGGGAGATTTATGCCGGTAGAAATACGTTGTTTTGTACAATGATCTCATTTATCATGTGTGGTATCACCCACAGTGGCATCGGCATGTGGAATACCTTCATTTGGTGCCTAGA	7.0878091705667e-35	0.000678453636994813	7.8224605503359e-12	1.09457201199459e-35	0.0001654461638345	1.31339528723243e-12
0.6410628502235539	18:7954026:G:T:A:wC	0.3000807943872349	41	0.44486970519057	18	GTEx	1713.27371632611	1004.0227157809	1364.73059405381	GTEX	2672.55290853661	1235.84967396644	1858.0044306090101	0.0592104452576195	0.144146525663768	0.102255144754084	GGAGTTAAAAACAGAACATGCCAAAAAGGCACAAACCACCCATAGATACAGTCTTGAAAAAAATCACTAGATTTATGTTTTTCTGAGAGGGAGATTTATTCCGGTAGAAATACGTTGTTTTGTACAATGATCTCATTTATCATGTGTGGTATCACCCACAGTGGCATCGGCATGTGGAATACCTTCATTTGGTGCCTAGA	1.45175632120225e-26	0.10167202582858098	4.988624187339289e-05	2.56827868489948e-27	0.0373629242862978	1.35774771406527e-05
0.202773181688898	9:35269819:T:C:A:wC	0.349811111050917	42	0.0395268120032823	9	GTEx	347.910061511531	338.70991148025297	347.910061511531	GTEX	400.713551006931	431.73046906185203	356.681239542615	0.16606538428413098	0.303196006372182	0.535418831874775	GGAGTTAAAAGGGTTTTAGAAGCTCTGTGCCAAGAACTGCAGGCAGAGACCAAATATTTATTTCTTATTGTGTCACACTGTTATTATACTGAACAGTTGCCAGTCTTTTGTAAAGAAGAGCTTTCCTTCTTCGCATACCCCCACCCCTCTTTTAAAATGAGTATCACTATGGACACATGATTTTTTTTTTTGAACCCAGT	0.317408877371203	0.44835838236939296	0.9705027782028228	0.22206926822193696	0.24860441152862306	0.941150352374939
0.444358339509911	9:35269819:T:C:R:wC	0.3868321697798621	42	0.37793475692286	9	GTEx	310.884230476393	302.50739390528304	310.884230476393	GTEX	423.66742040054197	395.7176896410649	404.213070608536	0.20989624526650694	0.3672804569955271	0.378670619302306	GGAGTTAAAAGGGTTTTAGAAGCTCTGTGCCAAGAACTGCAGGCAGAGACCAAATATTTATTTCTTATTGTGTCACACTGTTATTATACTGAACAGTTGTCAGTCTTTTGTAAAGAAGAGCTTTCCTTCTTCGCATACCCCCACCCCTCTTTTAAAATGAGTATCACTATGGACACATGATTTTTTTTTTTGAACCCAGT	0.0631335275774659	0.500468025546991	0.5016874871362299	0.0342566179250718	0.292233877888277	0.318251854517254
1.26825533747579	X:152352311:T:C:A:wC	-1.34501065827607	42	-1.15107980237005	X	GTEx	4.00667986842396	4.7788456667449415	4.00667986842396	GTEX	9.51230246932738	1.8764327788801296	1.72544173639411	1.16415216515338	2.8226257666737697	2.97468189451923	GGAGTTAAATTGCATTTTATGGACTAGAGAGGATACACCTCCTTCGTTTTTAATATCCCCATGTATAAAATTGTATTTTCAATTGCTTTTATAATACAACGAAAAAATTCAGCTGTGTAGTGTAAACATGTTGGCCAATATTAACCTCACAGCACTAGCTTTAGTCTTCCTTCTTGGGGACTGGTTTGTTCACTTTTACT	0.3790788993352199	0.799056876254154	0.8246793240593041	0.275966941580313	0.6337107683203829	0.698786593287501
0.293090955850357	X:152352311:T:C:R:wC	0.6868972928760619	42	0.0948845702084233	X	GTEx	16.795827072531	11.823379334563699	16.795827072531	GTEX	20.5246614848251	19.079803075144202	17.8217568424803	0.8713548901302409	1.42414155834052	2.01674270237958	GGAGTTAAATTGCATTTTATGGACTAGAGAGGATACACCTCCTTCGTTTTTAATATCCCCATGTATAAAATTGTATTTTCAATTGCTTTTATAATACAATGAAAAAATTCAGCTGTGTAGTGTAAACATGTTGGCCAATATTAACCTCACAGCACTAGCTTTAGTCTTCCTTCTTGGGGACTGGTTTGTTCACTTTTACT	0.809885745990576	0.796297991640786	0.9817440041283492	0.736597657075696	0.6295759802897231	0.9624746317050608
-0.586947496390148	3:58206430:G:A:A:wC	1.85462740155066	41	-0.539455518990158	3	GTEx	2142.57232903386	1326.99294058065	1719.77125214776	GTEX	1426.2896068072	4798.50373216816	1182.55842211892	0.0788546581241733	0.108169689109909	0.123799369923441	GGAGTTAATTCCAGCCTTCATGGATTACTTTGAGGGATTGAAGACTTCAGTGGGAAAAGTCACTACAGATGTGATGTAAATAGTAAAAGAACTAGAAGTAGAGTCTGAAGATGTGACTGAATTGCTGCAACCTCCTGATAAAACTTGAACAGATAAGGAGTTGCTTCTTGCAGATGAGCAAAGACAGTGGTTTCTTTAGA	3.9732449807763103e-13	8.953012851111877e-65	4.8415700205744e-05	9.81194706785136e-14	6.78690461120725e-66	1.31557641468701e-05
-0.468697943208829	3:58206430:G:A:R:wC	1.87855458493979	41	-0.0110813935957185	3	GTEx	1711.5029642296	1058.37553767354	1292.64844324436	GTEX	1237.0697290803998	3892.29500099628	1282.05425182876	0.0835332963264807	0.10883231923008198	0.146585581344129	GGAGTTAATTCCAGCCTTCATGGATTACTTTGAGGGATTGAAGACTTCAGTGGGAAAAGTCACTACAGATGTGATGTAAATAGTAAAAGAACTAGAAGTGGAGTCTGAAGATGTGACTGAATTGCTGCAACCTCCTGATAAAACTTGAACAGATAAGGAGTTGCTTCTTGCAGATGAGCAAAGACAGTGGTTTCTTTAGA	6.36653004299672e-08	1.2294754025830193e-65	0.95974609601095	2.01263536923539e-08	9.249628667273e-67	0.9397399219240852
0.6156697493692359	9:4507513:A:G:R:wC	0.192788498314092	42	1.08164388871529	9	GTEx	536.43565463738	469.02948716260596	536.43565463738	GTEX	820.4492325571208	536.066001354281	1135.6074394143302	0.157017321208957	0.219830259387503	0.19813156495016296	GGAGTTACTTTTTGAAATCATGAAGTTCCTTATGAATGTTTGTTATTGTGTCTTAAATTCTTTAAATTCTTAAAATATGTCTTAACTCACTTAAAGATAAAAGTAAATGTTTCTGTGGTCCTTCTGGGAGTGGGGAAAGTTACAACTCCACAAATGTTAAGAGAGAAGGGTGAACAGTTAGCAGTCAGGCAGCATGGTTG	0.00023855859539836	0.5935824404150261	2.35475351390135e-07	8.8170998688264e-05	0.3804931589771529	4.78229702723674e-08
0.205600380073064	9:4507513:A:G:A:wC	0.0990617500499057	42	0.419907591048706	9	GTEx	345.25431614654406	282.474501604909	345.25431614654406	GTEX	397.8469406993911	302.723467300743	461.39682974212013	0.19191453273677106	0.31916726187931	0.310570156797519	GGAGTTACTTTTTGAAATCATGAAGTTCCTTATGAATGTTTGTTATTGTGTCTTAAATTCTTTAAATTCTTAAAATATGTCTTAACTCACTTAAAGATAGAAGTAAATGTTTCTGTGGTCCTTCTGGGAGTGGGGAAAGTTACAACTCCACAAATGTTAAGAGAGAAGGGTGAACAGTTAGCAGTCAGGCAGCATGGTTG	0.387959516720637	0.8757528316966919	0.327738306268861	0.28402907652384995	0.75627530015486	0.17635807393471106
1.72096305711255	3:32281703:C:G:R:wC	2.46397015947782	42	1.15418105705483	3	GTEx	748.3426511526179	836.4761612135651	748.3426511526179	GTEX	2466.11152359381	4613.033690834211	1665.5744465766504	0.0958565992766304	0.108733798646151	0.229256114787956	GGAGTTAGAGAATGGGCACACCATCATGGTGCAGAAGTGACTGAAGACCTGGGCGGTTCCTTTGAGAAACCTGAAGTAAATCTTGTGTACCTCAAGTAGCTTGCTTGCTCCCCCAGTCTCAGATACCACCCGGACCTGCTCTATGAAGCCCCTGGTGGTCATAATGCACATAAGGTATGAGAAGTGTTGGCTTAGCTCCT	4.0697794182523785e-71	1.9974064072130086e-112	2.2228887106156602e-06	4.5045564885782577e-72	1.0974396825662697e-113	4.79194257923637e-07
1.6833216366628605	3:32281703:C:G:A:wC	2.4263799909833903	42	0.97082230437031	3	GTEx	1157.62162735872	1234.78395520025	1157.62162735872	GTEX	3719.18869523758	6636.749590183821	2266.40266194694	0.0963975005418605	0.0971604788902546	0.201583044740078	GGAGTTAGAGAATGGGCACACCATCATGGTGCAGAAGTGACTGAAGACCTGGGCGGTTCCTTTGAGAAACCTGAAGTAAATCTTGTGTACCTCAAGTAGGTTGCTTGCTCCCCCAGTCTCAGATACCACCCGGACCTGCTCTATGAAGCCCCTGGTGGTCATAATGCACATAAGGTATGAGAAGTGTTGGCTTAGCTCCT	2.435110710956219e-67	2.4774645203362482e-136	6.58044556765375e-06	2.775460069833009e-68	1.2042247280318393e-137	1.46470487905118e-06
0.0682656540578375	10:99256163:C:T:R:wC	-0.672991056550923	41	0.206505066598357	10	GTEx	1269.33844905031	967.6971982206868	978.337311904297	GTEX	1330.77725867833	606.888154159259	1130.15293519513	0.0756458328929722	0.181776250419871	0.158218038024891	GGAGTTAGAGACCAACCTAGGCAACATGGTGAAACCTCGTCACTACAATACAAAAATTAGCCGAGCGCAGTGGCACACTCCCTGTTGTCCCAGCTACTTCGGGAGGCTTGAGGCAGGAGGATTGCTTGAGCATAGGTCGAGGCTACAGTGAGCCATGATTTCACCACTGCACTCCAGCCTGGCAGACAGAGAGGGACCTT	0.4422402435751379	0.0008670248251706652	0.286404265533155	0.366824383668435	0.000213649856132073	0.19182715676982
0.105339747445945	10:99256163:C:T:A:wC	-0.4954951865815929	41	0.134210899103134	10	GTEx	501.99077061456	425.5906520813221	417.602749193215	GTEX	540.66023343225	301.835860735646	458.254200510213	0.100850747404825	0.296490540118385	0.159938655423957	GGAGTTAGAGACCAACCTAGGCAACATGGTGAAACCTCGTCACTACAATACAAAAATTAGCCGAGCGCAGTGGCACACTCCCTGTTGTCCCAGCTACTTTGGGAGGCTTGAGGCAGGAGGATTGCTTGAGCATAGGTCGAGGCTACAGTGAGCCATGATTTCACCACTGCACTCCAGCCTGGCAGACAGAGAGGGACCTT	0.368438879483262	0.21879536269167	0.5153717377460391	0.296248883944912	0.0946820497823085	0.401390836956066
1.43288779799277	5:71040227:G:A:A:wC	2.0043540268922	42	1.5132467238977398	5	GTEx	628.899917080074	650.4670805969989	628.899917080074	GTEX	1697.58124189996	2610.6684682313503	1795.17129955417	0.105228736604264	0.11926784506068598	0.188802783701651	GGAGTTAGGTGAGTGGGTTCAAGCATGCGCACTAAGAGGCAAAATGGCAGAGTTTAACTGGTACATGACCTTCTAGGAACATTCCACTGGTAAGGGAAGAATATGCCTCAAGTGAGCATGGGTACGACTCCAGTAAACACACTGTGCATGTGGCCCCTCCCAGGTACTGGAAGGCCACTGCAAATGCTTACAGACCACCC	2.1682771631541694e-41	2.87293464516002e-62	7.39220804430055e-15	3.178298561935729e-42	2.2248393510527797e-63	1.10173033167783e-15
1.59882231301578	5:71040227:G:A:R:wC	1.9606072167465	42	1.8377809383834496	5	GTEx	762.645765091198	880.533839271145	762.645765091198	GTEX	2310.29959709953	3426.51523725669	2729.7741375142	0.0897641857409978	0.117609148075717	0.171861899050086	GGAGTTAGGTGAGTGGGTTCAAGCATGCGCACTAAGAGGCAAAATGGCAGAGTTTAACTGGTACATGACCTTCTAGGAACATTCCACTGGTAAGGGAAGGATATGCCTCAAGTGAGCATGGGTACGACTCCAGTAAACACACTGTGCATGTGGCCCCTCCCAGGTACTGGAAGGCCACTGCAAATGCTTACAGACCACCC	5.1721197392261196e-70	2.7466551015013288e-61	9.54448016311636e-26	5.76898719395597e-71	2.1467076140325e-62	1.0933823119167499e-26
2.25035101897988	1:39992878:T:G:A:wC	3.13784712223229	42	2.02138462959147	1	GTEx	1664.95082660404	1824.8476457022894	1664.95082660404	GTEX	7925.853623273141	16061.5641931295	6757.74356159669	0.0760840404468978	0.0723457141683965	0.115187826361037	GGAGTTATGAACAAGCTGGCCACCAAAATTGGCGTCACCCTGGGTGCCCACCAGCGCTGTCCTGTGTCTTGGGTCTGTGAGTCAAAGAAAAGGTCCCTGGCCCAGGGAGTGACAGGCAGTAATTAGGCTGAGTTGGGTGGGGAGGTTTGTCTCGGCCTCCACTGTTCCCGGAAACCGCTGTTCTCCTTGGAACAGCCACT	5.240525024284456e-191	0.0	8.877182238171247e-68	2.9380545579809373e-192	0.0	6.09686029255112e-69
0.758982226932577	8:136885731:T:C:A:wC	1.10035975690122	41	0.253262003149681	8	GTEx	853.934184531775	588.670834730086	574.877779954576	GTEX	1444.2355914961304	1262.08968412148	686.230760166343	0.08140643040728	0.13733340436849198	0.187723080768386	GGAGTTCAAGTCCAGCCTGGCCAACATGGCAAAACCCTGTCTCTACTAAAAATACAAACGTTAGCTGGGTGTGGTGGTGCACACTTGTAGTCCCAGCTACTTGGGAGGCTGAGGCAGGAGAATCGCTTGAACCTAGCAGATTGAAGTTCCAGTGAGCTGAGATCGTGCCACTGCACTCCAGGCTGCGTGACAGTGTGACT	5.56191770059866e-20	7.61109484173656e-15	0.268564287742535	1.12703099178028e-20	1.1256068765614501e-15	0.17729664533114198
0.7865212370246071	8:136885731:T:C:R:wC	1.1263967904235	41	0.102692373438579	8	GTEx	827.032816774522	573.812351328253	655.805138484439	GTEX	1425.45469130375	1252.58536890366	704.200402189198	0.07721872157874	0.162207866646366	0.14222024652660198	GGAGTTCAAGTCCAGCCTGGCCAACATGGCAAAACCCTGTCTCTACTAAAAATACAAACGTTAGCTGGGTGTGGTGGTGCACACTTGTAGTCCCAGCTATTTGGGAGGCTGAGGCAGGAGAATCGCTTGAACCTAGCAGATTGAAGTTCCAGTGAGCTGAGATCGTGCCACTGCACTCCAGGCTGCGTGACAGTGTGACT	1.2283096223870195e-23	2.32396534765342e-11	0.5815349483755451	2.2986886622743e-24	3.807286043801671e-12	0.470254035073355
-0.15314227906206002	5:180711085:T:C:A:wC	-0.270758811016322	41	-0.866047223875181	5	GTEx	880.408571111245	674.9007148643731	669.037955636501	GTEX	791.896426756914	559.000349761934	366.80170381306505	0.0873421529417657	0.24202699327039606	0.23740592122473494	GGAGTTCACGAAGGGGAAGAAAGGGAACCTCCCAGGAGGGTGGCTGCTGTGGCAGGTCCCCTGCCTCTGGGCACCCTTTGGGCCACCTAGTTTCCCCTGCGGAAGAGGGGAGGCTTAGACCGGTACCACCTGTATCATCAAAGAGGCATCCTGGCTGGGCCAGTCGATTTGACCTTCCCACTTCTTCAGCCCACCTGCCT	0.116203171789042	0.466305709510799	0.000816745377239975	0.079540150401905	0.26326247872395003	0.000264331126479806
-0.373818839294885	5:180711085:T:C:R:wC	-0.21804622959437694	41	-0.820299289831887	5	GTEx	1604.1578264492905	1147.1634977734698	1280.5425417095598	GTEX	1237.32898726767	986.607666381513	725.714266865116	0.0736477900595015	0.18998325115328896	0.15058629520137198	GGAGTTCACGAAGGGGAAGAAAGGGAACCTCCCAGGAGGGTGGCTGCTGTGGCAGGTCCCCTGCCTCTGGGCACCCTTTGGGCCACCTAGTTTCCCCTGTGGAAGAGGGGAGGCTTAGACCGGTACCACCTGTATCATCAAAGAGGCATCCTGGCTGGGCCAGTCGATTTGACCTTCCCACTTCTTCAGCCCACCTGCCT	1.12051763511796e-06	0.451517918314785	2.34889183741429e-07	3.8594103828972395e-07	0.251087100840576	5.11200083334629e-08
0.0128580121315279	5:76078863:A:C:R:wC	-0.0038846184261207297	42	-0.566937450856195	5	GTEx	1317.18120742469	1508.77406167134	1317.18120742469	GTEX	1328.80011652144	1504.71337035775	888.624947788699	0.123224181801592	0.137868874561054	0.267499209925477	GGAGTTCGAGATTAGCCTGGCCAACGTGGTGAAACCCTGTCTCACCATGTTAGCCAGGCATGGTGGCAGATGCCTGTAATCCAGCTACTCAGAAGGCTGAGGCAGGAGAATGGCTTGAACCTGGGAGGTGGAGGGTGCAGTGAGCTGAGGTCACGCTGCTGCACTCCAGCCTGGGTGACAGAGCGAGACCCCATCTCTCA	0.943666434041056	0.989568513918248	0.0862135403981979	0.916894377338024	0.9775216341289208	0.0340567950817421
0.310676109280664	5:76078863:A:C:A:wC	0.10229220322972303	42	-0.276667185963393	5	GTEx	774.687508155468	910.9799240792888	774.687508155468	GTEX	959.8219549158748	978.027363640996	638.553969175979	0.133387623171	0.167523943810582	0.294614977909885	GGAGTTCGAGATTAGCCTGGCCAACGTGGTGAAACCCTGTCTCACCATGTTAGCCAGGCATGGTGGCAGATGCCTGTAATCCAGCTACTCAGAAGGCTGCGGCAGGAGAATGGCTTGAACCTGGGAGGTGGAGGGTGCAGTGAGCTGAGGTCACGCTGCTGCACTCCAGCCTGGGTGACAGAGCGAGACCCCATCTCTCA	0.0386470487933497	0.7323393164129509	0.5328763109131479	0.0198525790512918	0.5414561885214779	0.347689406149016
0.000625389693592327	8:26264363:G:T:R:wC	-0.115152008636393	41	-0.0037349595523806897	8	GTEx	2621.63267282283	1667.3524390815899	1987.23475347805	GTEX	2622.1809089366	1539.8807987171301	1982.96772523207	0.0641060506144468	0.16178323293332195	0.111726905675296	GGAGTTCGAGGCTGCAGTAAGCTGTGATTGCACTCTGGCCTGGGTGACACAGGAGACCCTGTCTCCAGAAAAAAAAAAAAAATGCATGTAACATGCTTGGAATAATATTTGCCCCTTTAAGTGCTCAATAAATACTATTATTTATTTCCTCATCACATCTCTCACTTATTTTTGTTTTACTTCTCATCATTTTATTTTTA	0.994293835398627	0.6800372507796609	0.982465602240108	0.992216321837353	0.4766089089035721	0.97333219255889
0.0601371830161114	8:26264363:G:T:A:wC	0.18173817411266305	41	0.00935019550149315	8	GTEx	1727.64477426787	948.9131512036888	1267.51622319171	GTEX	1801.48732954434	1076.3606277242	1276.70408379854	0.0667182723779517	0.153959728802664	0.123953502562914	GGAGTTCGAGGCTGCAGTAAGCTGTGATTGCACTCTGGCCTGGGTGACACAGGAGACCCTGTCTCCAGAAAAAAAAAAAAAATGCATGTAACATGCTTGTAATAATATTTGCCCCTTTAAGTGCTCAATAAATACTATTATTTATTTCCTCATCACATCTCTCACTTATTTTTGTTTTACTTCTCATCATTTTATTTTTA	0.4428390325935929	0.434754183638168	0.959829851369678	0.3673969336222521	0.23783054911439006	0.9398701335553308
1.44388028136296	4:174452752:G:A:A:wC	0.8748259920687741	42	1.95241872586646	4	GTEx	413.19450605818497	416.151299359738	413.19450605818497	GTEX	1124.2781871655	763.0235166561562	1599.2598540855704	0.14392050078301002	0.175022562867679	0.171344069539814	GGAGTTCGGTGTGGAAAACGGTGTCAACAGGAGCCCGCGGGCTGTAAATTAGAGGGAGGCGAGGGCCTGCGGCGCCAGCGCGGGACAGGGCGGCCTGGGACTCGCCGCTGGTCAGGCCAGGTTAGCCCAAGGGAGACCAAAGACTCCACCTTGAGCATCGCCCTTTGGAGGCGGGCAGAGTCCGGCCGCAGGCCACAAAG	5.710563634588379e-23	2.83488953621613e-06	4.12754228543347e-29	1.0971970762810899e-23	5.781959516276628e-07	4.4422524069652495e-30
1.52295735798654	4:174452752:G:A:R:wC	0.6423491782091271	42	2.02271598977492	4	GTEx	450.463321475691	548.504345351382	450.463321475691	GTEX	1294.9223825688198	856.08125712432	1832.01903982263	0.128490819396651	0.247136853994585	0.237420982852546	GGAGTTCGGTGTGGAAAACGGTGTCAACAGGAGCCCGCGGGCTGTAAATTAGAGGGAGGCGAGGGCCTGCGGCGCCAGCGCGGGACAGGGCGGCCTGGGGCTCGCCGCTGGTCAGGCCAGGTTAGCCCAAGGGAGACCAAAGACTCCACCTTGAGCATCGCCCTTTGGAGGCGGGCAGAGTCCGGCCGCAGGCCACAAAG	1.2545054164067496e-31	0.0298953142610274	1.13410325506622e-16	2.0847902481946398e-32	0.00934511540939662	1.6019742699518694e-17
0.268153387366502	3:14977206:A:C:R:wC	0.702037572889976	42	0.317943076301636	3	GTEx	933.1286726113381	917.835192857427	933.1286726113381	GTEX	1123.67833787482	1492.9602133746	1163.54211232564	0.116573934096532	0.13889836212367002	0.22713259513396106	GGAGTTCTAGACCAGCCCAGGCAATATAGTGAGACCCCAACTCTAAATTAAAAATCAGCCAGGCATAGTGGCTTATGCCTATAGTCCTAACTACTTAGGAGGCTGAGACAGGAGGATTGCTTGAGCCCAGGAGGTCACGACTGCAGTGAGTTATGATCATGACACTGCACTCTACCCTGGTAACAGAGTGAGATCATGTC	0.0414303591235946	2.1335340300862e-06	0.306870407442747	0.0214320228891392	4.31913808216858e-07	0.161569433446745
0.700394939370905	3:14977206:A:C:A:wC	1.58871018282248	42	1.09416155178801	3	GTEx	454.654344019707	479.662993357453	454.654344019707	GTEX	739.4594060279	1442.1935860477695	972.339518048125	0.15876074515500502	0.13248369633196302	0.24770696459795	GGAGTTCTAGACCAGCCCAGGCAATATAGTGAGACCCCAACTCTAAATTAAAAATCAGCCAGGCATAGTGGCTTATGCCTATAGTCCTAACTACTTAGGCGGCTGAGACAGGAGGATTGCTTGAGCCCAGGAGGTCACGACTGCAGTGAGTTATGATCATGACACTGCACTCTACCCTGGTAACAGAGTGAGATCATGTC	2.99911122305898e-05	3.6609969831272e-32	4.2308514948223604e-05	1.02591524728441e-05	3.9256600154889205e-33	1.00005725516712e-05
-0.16458260032937302	5:96364454:C:G:R:wC	0.0531710553225762	42	0.062065098244853	5	GTEx	645.996568841071	552.78179228403	645.996568841071	GTEX	576.5441753732409	573.368019055403	675.052594247317	0.181989471931764	0.239087611977694	0.287934568249815	GGAGTTCTAGTTAGCTCAGGGCCTGACTGTATTTTTCATCCATCTTTTCTGAAGTGTCTTTGGGCAGTATGTAGTTATTTATTACAAAATTATATTCACCTAAATGCCAACCATCTACAAAAACAATGAGTAATTTTTCTACTTTGAAGATACACAGATGGGGACAAAAACCCTGTTTTGGAATTCTGTTCTATTCCTCA	0.475192455309331	0.914009319210503	0.907997420581245	0.365808614501584	0.8240091195058329	0.829336362204581
0.0337541230148217	5:96364454:C:G:A:wC	0.12516251012525198	42	0.286349314196902	5	GTEx	759.628282896047	709.6834167761031	759.628282896047	GTEX	776.739775476773	774.29370631199	925.530756744354	0.155142961332691	0.24561205824728	0.271069995346518	GGAGTTCTAGTTAGCTCAGGGCCTGACTGTATTTTTCATCCATCTTTTCTGAAGTGTCTTTGGGCAGTATGTAGTTATTTATTACAAAATTATATTCACGTAAATGCCAACCATCTACAAAAACAATGAGTAATTTTTCTACTTTGAAGATACACAGATGGGGACAAAAACCCTGTTTTGGAATTCTGTTCTATTCCTCA	0.879635379553364	0.783166297130145	0.471343258401474	0.827765823960139	0.610335703099343	0.29080071736793395
1.6218814498177498	16:89283019:C:G:R:wC	1.55321447915169	41	0.345702131229432	16	GTEx	73.8528860830179	68.762021571818	77.1585843807255	GTEX	228.032569855964	202.287694854746	98.1436859585476	0.201850990073721	0.3506823998191889	0.371061308735144	GGAGTTCTCTGCGCGCCCCCCGCCCACGCTCATTTTTTTCTCTTTTCTGAGTAGTGACCCCCAATTCGAAGCCTGTGGGTAATCTCATGGTGCGTGAGACTCCCTCACCCTCCAACCTGTCAAAGCTTGTGCGCCACCGCCACCTCCTGGGCACATCTTGTTTCTTAATCAGCCACGAAATCACGTGAACACTTCACATG	4.0499018005993594e-15	4.30049585212104e-05	0.4646329674477249	9.35458452088512e-16	9.46183077242227e-06	0.35151344553205394
1.01496532254228	16:89283019:C:G:A:wC	1.35675950011718	41	0.248290125747488	16	GTEx	58.6002740040127	46.649589297791394	48.7158288180334	GTEX	118.26391847785	119.617217816745	58.050764153580296	0.259386682948273	0.4515985150035229	0.4893493397077279	GGAGTTCTCTGCGCGCCCCCCGCCCACGCTCATTTTTTTCTCTTTTCTGAGTAGTGACCCCCAATTCGAAGCCTGTGGGTAATCTCATGGTGCGTGAGAGTCCCTCACCCTCCAACCTGTCAAAGCTTGTGCGCCACCGCCACCTCCTGGGCACATCTTGTTTCTTAATCAGCCACGAAATCACGTGAACACTTCACATG	0.000214332293569221	0.00941504835671486	0.708045167998146	9.117803732173208e-05	0.00266149925264735	0.611882398907229
-0.00282979809797749	13:25488906:C:T:R:wC	-0.33087833201387395	41	0.0791143124735733	13	GTEx	761.222575469043	509.665889936792	614.174990016673	GTEX	759.918806403923	405.446023771466	647.945234953044	0.102810005713766	0.271285544650839	0.173328473639024	GGAGTTCTGAGGTGGCAGGATTGCTTGAGCCCAGGAGGTCGAGGCTGCTGTAAGCCGTGATTGTGTCACTGAACTCCAGCCTGGGCAACAGAACAAAACCCTGTCTCAAAAAATAAATAAATAAGTCGGGTGTGGTAACTCACGCCATAATCCCAGCATTTTGGGAGGCCAAGGCAGCCAGATCACTTGAAGTTAGGAGT	0.983648144045504	0.414982072723402	0.7385776454907529	0.978041367299768	0.22259070903619504	0.6480725124818311
-0.28877996119378696	13:25488906:C:T:A:wC	-0.28787172095129804	41	0.007597912597454991	13	GTEx	958.7950459794	667.272509725633	712.06441838462	GTEX	785.311052668153	546.610166326579	715.7080342103	0.0920852388627946	0.21632643623271106	0.133104107595127	GGAGTTCTGAGGTGGCAGGATTGCTTGAGCCCAGGAGGTCGAGGCTGCTGTAAGCCGTGATTGTGTCACTGAACTCCAGCCTGGGCAACAGAACAAAACTCTGTCTCAAAAAATAAATAAATAAGTCGGGTGTGGTAACTCACGCCATAATCCCAGCATTTTGGGAGGCCAAGGCAGCCAGATCACTTGAAGTTAGGAGT	0.0034178030159592	0.361138915816414	0.969656305114016	0.0017126506807370698	0.183278412084028	0.9544794923736372
1.81977350167068	15:45025189:T:C:A:wC	1.95065344393212	42	2.7230046402247705	15	GTEx	874.673674116553	882.891653909364	874.673674116553	GTEX	3089.2532076767493	3412.71369592573	5772.16279297313	0.0870870305765756	0.0999855105233882	0.120901197517691	GGAGTTCTGCCCTGTCAGTTTTTCTTTTTGTTTAGCAGCTAAACAAGCACCAGCTGAGATAAGCAATTTTTTTTTTTTTTTTTTTTTGAGTCAGAGTCTCGCTCTGTCGCCCAGGCTGCAGTGCAGTGGCCCGATCTCGGCTCACTGTGAGCTCTGTCTTCTGGGTTCATGCCATTCTCCTGCCTCAGCCTCCCAAGTAG	6.2495003055346875e-96	1.3896474310325793e-83	4.8026063564440495e-111	5.818367198850328e-97	9.141722105483274e-85	2.4952141868136286e-112
1.46537492321572	15:45025189:T:C:R:wC	1.88296893142714	42	2.4259799637551	15	GTEx	1298.5126662808198	1229.18209078077	1298.5126662808198	GTEX	3583.98946970435	4533.69631003966	6973.30260024709	0.0868891836002034	0.101225083201141	0.118258482839292	GGAGTTCTGCCCTGTCAGTTTTTCTTTTTGTTTAGCAGCTAAACAAGCACCAGCTGAGATAAGCAATTTTTTTTTTTTTTTTTTTTTGAGTCAGAGTCTTGCTCTGTCGCCCAGGCTGCAGTGCAGTGGCCCGATCTCGGCTCACTGTGAGCTCTGTCTTCTGGGTTCATGCCATTCTCCTGCCTCAGCCTCCCAAGTAG	6.897692566698737e-63	4.474602716665218e-76	2.7911841926771285e-92	8.15792233522957e-64	3.1068785395993784e-77	1.6074189039754495e-93
1.0489453742393	8:21903316:G:A:A:wC	0.354899762629884	42	1.22348549595624	8	GTEx	683.8021614401999	787.363586492733	683.8021614401999	GTEX	1415.4310148969198	1006.88394412057	1594.34420908958	0.125801743136705	0.19540501111748892	0.180951044699227	GGAGTTCTGGGGGAGATGACAGGCTCTGGTCTAAGAGGTAGGGACAGGGGTTCTGTCCCTAATGAGCTGTGTGCCCCGTGCACCTCCTTCATAGAATACAAGGACGGGATAGAACCCTGAGGGCTCCTTCCAGCTCCCAGAGTCCTGATTCCAGGGCTGTGCTCTGTCAATAAGTGTCCCCCAGCCTGGGCAGACCCCAG	3.40438520248161e-16	0.170273900512856	7.94474213853742e-11	7.550457865127201e-17	0.0693356321106184	1.36648456669031e-11
1.12042893392916	8:21903316:G:A:R:wC	0.32701218983534697	42	1.2412399492343	8	GTEx	634.319606172336	694.705874206153	634.319606172336	GTEX	1380.5896645917499	871.40602446817	1498.6227933722598	0.130324242948322	0.17181371428846806	0.19893937477524895	GGAGTTCTGGGGGAGATGACAGGCTCTGGTCTAAGAGGTAGGGACAGGGGTTCTGTCCCTAATGAGCTGTGTGCCCCGTGCACCTCCTTCATAGAATACGAGGACGGGATAGAACCCTGAGGGCTCCTTCCAGCTCCCAGAGTCCTGATTCCAGGGCTGTGCTCTGTCAATAAGTGTCCCCCAGCCTGGGCAGACCCCAG	3.7685169772302094e-17	0.145019961063706	2.39523233032328e-09	8.16553438911846e-18	0.0570020579843406	4.39568517905281e-10
0.459140012432056	5:31557372:C:T:R:wC	1.37286765576628	41	0.0644571104455929	5	GTEx	1832.63672249004	1323.31122933369	1382.7982118487698	GTEX	2519.98637284523	3427.1246084289396	1444.8483869710801	0.0619045102858432	0.0982734051185099	0.113798501633546	GGAGTTCTGTGATGGAGGCTAAAACAAGGCTGAGATGGCACATTTTTACTTTCTTGGAGGGCCTTCATTGAATAGTCAGCCAGCCTCCAACTACAGCATCTCTACCATTTTGCTAACTTCAAACGTTCCTTGACAGCAAGCAGAGCTCTGAAGCCTGTCAGCTATTAGCACTATTTAGAAGCCCCTGTGGCCGGGCGCGG	4.83733729115214e-13	2.5554692006215197e-43	0.6730443017992019	1.19886820557696e-13	2.3802809160176896e-44	0.5711121055003321
0.6165080577996099	5:31557372:C:T:A:wC	1.54848571304422	41	-0.101604596731871	5	GTEx	2664.70757912292	1729.6389618224805	2080.6558304009804	GTEX	4086.4623810971398	5059.956833655349	1938.8319225515	0.0590869471010325	0.0968776122895758	0.10812856555223402	GGAGTTCTGTGATGGAGGCTAAAACAAGGCTGAGATGGCACATTTTTACTTTCTTGGAGGGCCTTCATTGAATAGTCAGCCAGCCTCCAACTACAGCATTTCTACCATTTTGCTAACTTCAAACGTTCCTTGACAGCAAGCAGAGCTCTGAAGCCTGTCAGCTATTAGCACTATTTAGAAGCCCCTGTGGCCGGGCGCGG	9.49002835982103e-25	2.0275969475696092e-56	0.460294701716073	1.7358932605906695e-25	1.6536202040990795e-57	0.34738957448504
-0.318755601258115	7:66831274:T:TGGTCCCATACTCCCAAG:A:wC	0.492540448774463	41	-0.598677824555369	7	GTEx	470.41265427494795	296.200128085073	387.163299535675	GTEX	377.097260807699	416.569812385032	255.54712821832402	0.121641478961755	0.232154119625622	0.230716522199896	GGAGTTCGAGACTAGCCCAGACAACATAGTGAGAACCTTGCTCTACAAAAAATAAAATTAAAATTAGCCTGGTATGGTGACCCGTGCCTGTGGTCCCATACTCCCAAGGGTCCCAGCTCCTTGGGAGGCTGAGGTGGGAGGATCACTTGAGACCAGTAGTTCAAGGCTGCAGTGAGCTATGATTGCACCACAGCACCCCA	0.0156412160267673	0.0934721711851872	0.0214977887948334	0.00878134087799838	0.0338705211136044	0.00946285608023978
-0.00515262002014187	7:66831274:T:TGGTCCCATACTCCCAAG:R:wC	0.617808892325849	41	-0.488117671476063	7	GTEx	734.8472970256239	605.790252557367	608.585672546531	GTEX	732.5576275802589	929.7850563823332	434.218900158819	0.0993249488255477	0.220357627060866	0.186244903433845	GGAGTTCGAGACTAGCCCAGACAACATAGTGAGAACCTTGCTCTACAAAAAATAAAATTAAAATTAGCCTGGTATGGTGACCCGTGCCTGTGGTCCCAGCTCCTTGGGAGGCTGAGGTGGGAGGATCACTTGAGACCAGTAGTTCAAGGCTGCAGTGAGCTATGATTGCACCACAGCACCCCA	0.96891972259408	0.0170464426077236	0.0200794656666103	0.9586271850789452	0.0050525424883645104	0.00877139993225436
-0.6304995925919721	6:42663548:G:C:R:wC	-0.8759032507972321	41	-0.825610227047155	6	GTEx	549.351104869002	364.196127912193	379.079327109106	GTEX	354.88189486943395	198.177040880318	213.972684677888	0.12359418233023	0.367546646977634	0.25465217850063504	GGAGTTCGAGACCAGCCTGGCCAACATGGTGAAATCTCATCTCTAATAAAAATACAAAAATTAGCCGGGCGTGGTGGCAAACGCCTGTAATCCCAGCTAGTAGGGAGGCTGAGGCAGGAGAATCACTTGAACCCAGGAGGCGGAGGTTGCAGTGAGCTGAGATCATGCCATTGCACTCCAGCCTGGGCAACAAGAGCAAA	9.83205964444115e-07	0.0516079505163736	0.00327528190751074	3.3720448772411497e-07	0.0171671702428196	0.0011864845813411
-0.119002748002048	12:7053085:A:G:A:wR:Alt_12-7052978-R,12:7053085:A:G:A:wR:Alt_12-7053022-R,12:7053085:A:G:A:wR:Alt_12-7053030-R	-0.8114816805470692	42	-0.3583078272148421	12	GTEx	24.6538612841205	17.5726007426136	24.6538612841205	GTEX	22.687217934054605	10.047662554334801	19.3494677387908	0.8361200624956829	1.6175926588461798	1.72988661823482	GGAGTTCCTTTATATCCCATCTTCTCTCCAAACACATACGCAGCAGTGTTACAGCTCTTTTAGAATTTGTCTAGTAGGCTTTCTGGCTTTTTACCGGAAAGCCCCTCTTATGATGTTTGTTGCCAATGATAGATTGTTTTCACTGTGCAGAAATTATGGGTAGTTTTGGTGGTCTTGATGCAGTTGTAAGCTTGGGGTAT	0.922492868597327	0.7870604801005342	0.9119401668583851	0.8868214487626441	0.6159066419748249	0.835909953291122
0.0539654812704888	4:88409619:C:T:R:wC	0.396915124409886	41	1.52940617497416	4	GTEx	24.757916201058503	8.83370230241773	7.504220692197161	GTEX	25.7293259880368	11.6265524761574	21.712853609373106	0.461661068463105	1.7635789530068502	0.698237737820103	GGAGTTCACTCAAGGTCCATTCTAGACCTTGTTTGCCTGGGTGTCACCAGCAGAGGCTTCAGAACAGCAAACATTGCTGCCTGTTCCTTCCTCTGGAAGCTTCGTCCCAGAGGGGTACCTGCTAGATGCCAGCCAGAGCTCTCCTGTATGAGATGTCTGTCGACCCCTGCTGGGAGGTTTCTCCCAGTCAGGAGGCATGG	0.928394469753834	0.912839589228266	0.0569845135874858	0.9069439287015558	0.8219308136878369	0.0284966686334145
-0.0187848630636497	4:88409619:C:T:A:wC	-0.738365249090436	41	-0.7436672320672422	4	GTEx	69.9926849419743	32.8143547311009	59.5106423099066	GTEX	69.26775589127361	19.637318525902	35.4829456053681	0.290136366374236	1.2808485355496202	0.5309911377122051	GGAGTTCACTCAAGGTCCATTCTAGACCTTGTTTGCCTGGGTGTCACCAGCAGAGGCTTCAGAACAGCAAACATTGCTGCCTGTTCCTTCCTCTGGAAGTTTCGTCCCAGAGGGGTACCTGCTAGATGCCAGCCAGAGCTCTCCTGTATGAGATGTCTGTCGACCCCTGCTGGGAGGTTTCTCCCAGTCAGGAGGCATGG	0.9609705421525092	0.749719049966183	0.248842143210968	0.948377076988884	0.564300446731683	0.161355672725345
-0.131503622988387	19:53335736:C:T:R:wC	-0.286694785884941	42	-0.4108381492792581	19	GTEx	471.079929821553	537.398877174927	471.079929821553	GTEX	430.02254683113404	440.74307532002	353.814178175118	0.20294307414745305	0.29466991969210604	0.382131310072196	GGAGTTCCTGACCAGCCTGACCAATATGGTGAAATCTCATCTCTACTAAGAATACAGAAAAATTAGTCAGGCAAGGTGGCACATGCCTGTAATCCCAGCCACTCGGGAGGCTAAGGCAGAAGAATTGCTTGAACCCAGGAGGCAGATGTTGCAGTCAGCTGAGATCCCATCACTGCACTCCAGCTTGGGCAATAGAGCGA	0.622764318576262	0.542727503209869	0.461518158134609	0.516996070044804	0.330585426980945	0.282319676445508
-0.213118509665155	19:53335736:C:T:A:wC	-0.190878884911873	42	-0.5949627950676459	19	GTEx	591.795474858534	636.632401139584	591.795474858534	GTEX	510.697604365553	557.9365561063311	391.25673206004996	0.17243987600716104	0.25921535781558	0.33724428959804603	GGAGTTCCTGACCAGCCTGACCAATATGGTGAAATCTCATCTCTACTAAGAATACAGAAAAATTAGTCAGGCAAGGTGGCACATGCCTGTAATCCCAGCTACTCGGGAGGCTAAGGCAGAAGAATTGCTTGAACCCAGGAGGCAGATGTTGCAGTCAGCTGAGATCCCATCACTGCACTCCAGCTTGGGCAATAGAGCGA	0.310804699813046	0.667461766335948	0.17242052476645306	0.216495592791705	0.461504449107221	0.0777000996934143
0.0533004776453393	17:80387436:G:C:A:wC	-0.18796351774500106	41	-0.0256006249999312	17	GTEx	174.02219956125302	149.158850679511	158.446787434111	GTEX	180.51282859111598	130.861342190094	155.438351759593	0.188675174901238	0.423681254534927	0.274275428257954	GGAGTTCCTTCCCACAGCTCGGTCCTCCAGCCTTTCTAGTTGATTCTCTCCATCGTACTCTGCTCTGGGACCCGGCCTGCGCTCTTAGCCTCCTGCCACCTATCCACAGAATGTCTCTGCCAAGGCCGCCAGGGTCCTCCAGGTCACTAAGTCCAGGGACGGTTTTAGTCCTTTCCTGCTGGGCCCCTCGGTAGCTTCTG	0.8229782329390558	0.814749263176218	0.950301429243887	0.777561200088132	0.657300208553055	0.925634160570791
0.3313035133644749	17:80387436:G:C:R:wC	0.088390470799265	41	1.0545765049266	17	GTEx	289.322396040635	224.90420654028802	191.45506057097	GTEX	364.49522141282006	239.30806289770302	397.302142768016	0.15751647580435	0.364437727991009	0.194968150462847	GGAGTTCCTTCCCACAGCTCGGTCCTCCAGCCTTTCTAGTTGATTCTCTCCATCGTACTCTGCTCTGGGACCCGGCCTGCGCTCTTAGCCTCCTGCCACGTATCCACAGAATGTCTCTGCCAAGGCCGCCAGGGTCCTCCAGGTCACTAAGTCCAGGGACGGTTTTAGTCCTTTCCTGCTGGGCCCCTCGGTAGCTTCTG	0.0561001233478747	0.9054469475707578	2.89271724386071e-07	0.0354400471658674	0.808362310067446	6.3388920876261e-08
-0.0559468271384049	12:7053085:A:G:R:wR:Alt_12-7052978-A	-1.32257248589072	42	-0.991697148483336	12	GTEx	95.0849299283014	103.351592267577	95.0849299283014	GTEX	91.61580047104609	41.3929529797759	47.7181933372559	0.415276534536599	0.686894997475432	1.07782330165427	GGAGTTCCTTTATATCCCATCTTCTCTCCAAACACATACGCAACAGTGTTACAGCTCTTTTAGAATTTGTCTAGTAGGCTTTCTGGCTTTTTACCGGAAAGCCCCTCTTATGATGTTTGTTGCCAATGATAGATTGTTTTCACTGTGCAAAAATTATGGGTAGTTTTGGTGGTCTTGATGCAGTTGTAAGCTTGGGGTAT	0.92670264188319	0.138991567180497	0.543111694006893	0.8928317889926679	0.0541748118836341	0.35752441735386103
-0.482812564502642	12:7053085:A:G:A:wR:Alt_12-7052978-A	-0.133783893065169	42	-0.8126832480234879	12	GTEx	93.7833273614357	84.55645510321791	93.7833273614357	GTEX	67.0811606818397	77.03835932271059	53.5760244036076	0.37695043222936697	0.668344780989328	1.1145178205886102	GGAGTTCCTTTATATCCCATCTTCTCTCCAAACACATACGCAACAGTGTTACAGCTCTTTTAGAATTTGTCTAGTAGGCTTTCTGGCTTTTTACCGGAAAGCCCCTCTTATGATGTTTGTTGCCAATGATAGATTGTTTTCACTGTGCAGAAATTATGGGTAGTTTTGGTGGTCTTGATGCAGTTGTAAGCTTGGGGTAT	0.291439571095622	0.923048941001784	0.646587918412568	0.200250455492781	0.841346086321028	0.4658920335140321
-1.27552832077948	12:7053085:A:G:R:wR:Alt_12-7052978-R,12:7053085:A:G:R:wR:Alt_12-7053022-R,12:7053085:A:G:R:wR:Alt_12-7053030-R	-1.28454692694344	42	-0.305179161651347	12	GTEx	66.005041428586	55.9940077433984	66.005041428586	GTEX	27.0241256347019	22.972022113618106	53.339850677160996	0.94711680106156	0.8745852421995509	1.06879287467077	GGAGTTCCTTTATATCCCATCTTCTCTCCAAACACATACGCAGCAGTGTTACAGCTCTTTTAGAATTTGTCTAGTAGGCTTTCTGGCTTTTTACCGGAAAGCCCCTCTTATGATGTTTGTTGCCAATGATAGATTGTTTTCACTGTGCAAAAATTATGGGTAGTTTTGGTGGTCTTGATGCAGTTGTAAGCTTGGGGTAT	0.264355274431895	0.298892763543938	0.874813011390295	0.17806118173542798	0.141900656050367	0.7752332989006608
-0.527521686019079	12:7053085:A:G:R:wR:Alt_12-7053030-A	-0.282718983451833	42	-1.2253807451105	12	GTEx	46.3022773523629	40.1449071641545	46.3022773523629	GTEX	32.412019041691195	33.0174926565187	19.602246510393396	0.6607588724061609	0.993092613181515	1.6917096719702198	GGAGTTCCTTTATATCCCATCTTCTCTCCAAACACATACGCAGCAGTGTTACAGCTCTTTTAGAATTTGTCTAGTAGGCTTTCTGGCTTTTTACTGGAAAGCCCCTCTTATGATGTTTGTTGCCAATGATAGATTGTTTTCACTGTGCAAAAATTATGGGTAGTTTTGGTGGTCTTGATGCAGTTGTAAGCTTGGGGTAT	0.534652453011518	0.887179747949716	0.649151545643016	0.4246631603602751	0.775885165058202	0.468854209698253
-0.3935688329779311	6:42663548:G:C:A:wC	-0.981769867620193	41	-0.657548814136678	6	GTEx	497.743459777629	354.128331303794	372.87435274144997	GTEX	379.037184823299	179.12679967314202	236.64176906335496	0.119990326510822	0.351922010738739	0.267841117037587	GGAGTTCGAGACCAGCCTGGCCAACATGGTGAAATCTCATCTCTAATAAAAATACAAAAATTAGCCGGGCGTGGTGGCAAACGCCTGTAATCCCAGCTACTAGGGAGGCTGAGGCAGGAGAATCACTTGAACCCAGGAGGCGGAGGTTGCAGTGAGCTGAGATCATGCCATTGCACTCCAGCCTGGGCAACAAGAGCAAA	0.00213623085406044	0.017737780768261	0.0306624414691529	0.00103805363236727	0.00527508665798275	0.0140886239177958
0.415917308243596	12:7053085:A:G:A:wR:Alt_12-7053030-A	-1.46617138998317	42	-0.9310157530958648	12	GTEx	20.673423437943	16.268682390847303	20.673423437943	GTEX	27.571791422731103	5.86213437412343	10.904547068673901	0.833113700801608	2.3801218738324503	2.42368438848039	GGAGTTCCTTTATATCCCATCTTCTCTCCAAACACATACGCAGCAGTGTTACAGCTCTTTTAGAATTTGTCTAGTAGGCTTTCTGGCTTTTTACTGGAAAGCCCCTCTTATGATGTTTGTTGCCAATGATAGATTGTTTTCACTGTGCAGAAATTATGGGTAGTTTTGGTGGTCTTGATGCAGTTGTAAGCTTGGGGTAT	0.7118170548498709	0.729615885570463	0.826099190840905	0.617615709092168	0.5378899955309361	0.700880302571911
-0.173142964880022	12:7053085:A:G:R:wR:Alt_12-7053022-A	-0.717065988405751	42	-0.4612045829262079	12	GTEx	95.05853486989521	87.33972537244641	95.05853486989521	GTEX	84.4488970536779	53.157565021368896	68.9939683463178	0.461415869978404	0.6904643772462231	1.00876694279359	GGAGTTCCTTTATATCCCATCTTCTCTCCAAACACATACGCAGCAGTGTTACAGCTCTTTTAGAATTTGTCTAGTAGGCTTTCTGGTTTTTTACCGGAAAGCCCCTCTTATGATGTTTGTTGCCAATGATAGATTGTTTTCACTGTGCAAAAATTATGGGTAGTTTTGGTGGTCTTGATGCAGTTGTAAGCTTGGGGTAT	0.786518000104004	0.508278203555557	0.789385174370677	0.7074799312705842	0.299024711123511	0.647529908318332
-0.318476949810833	12:7053085:A:G:A:wR:Alt_12-7053022-A	-0.099088309806641	42	0.0177225867230758	12	GTEx	110.868768305499	102.710721638387	110.868768305499	GTEX	88.5094296136447	95.8213869580488	111.660383653934	0.411145726927	0.437826912560173	0.691694724249427	GGAGTTCCTTTATATCCCATCTTCTCTCCAAACACATACGCAGCAGTGTTACAGCTCTTTTAGAATTTGTCTAGTAGGCTTTCTGGTTTTTTACCGGAAAGCCCCTCTTATGATGTTTGTTGCCAATGATAGATTGTTTTCACTGTGCAGAAATTATGGGTAGTTTTGGTGGTCTTGATGCAGTTGTAAGCTTGGGGTAT	0.548267964964008	0.91226448577869	0.990335694090717	0.438571069049564	0.8209537467875171	0.979558856242266
-0.115033795591562	7:65321718:C:T:R:wC	0.0792834108015988	41	0.0787833781293799	7	GTEx	177.4552213696	106.34504460429501	128.967680191999	GTEX	163.597619722873	112.284126218565	136.338502332081	0.195466963383446	0.44884636846356	0.32216653839555104	GGAGTTCGAGACCAGCCTGACCAACATGGCGAAACCCCATCTCTACTAAAAATACAAAAATTAGCAGGGCATGGTGGCGGGCACCTGCAATCCTAGCTACTCGGGCGGCTGAGGCAGGAGAATCACTTGAACACAGGAGGCGGAGGTTGCAGTGAGCTGAGATCATGCCATTGCACTCCAGCCTGGGCGACAGAGCAAGA	0.626683823982735	0.9324945374400252	0.8642577153703751	0.556191626940254	0.8597925932458059	0.80681076895363
-0.222554504726448	7:65321718:C:T:A:wC	0.352885166543451	41	-0.613647765728835	7	GTEx	308.363899068275	166.387788153601	223.50138425477903	GTEX	264.475551966887	212.75781155332803	146.03166870573	0.204037346066474	0.3892558828119601	0.30835047414304	GGAGTTCGAGACCAGCCTGACCAACATGGCGAAACCCCATCTCTACTAAAAATACAAAAATTAGCAGGGCATGGTGGCGGGCACCTGCAATCCTAGCTATTCGGGCGGCTGAGGCAGGAGAATCACTTGAACACAGGAGGCGGAGGTTGCAGTGAGCTGAGATCATGCCATTGCACTCCAGCCTGGGCGACAGAGCAAGA	0.346021738815786	0.5779216488237711	0.0873113409329508	0.27538124300774897	0.364637683043781	0.0465801039995297
-0.0985982120591601	6:154157117:C:G:R:wC	0.924469877574674	42	0.335032410662912	6	GTEx	506.97905627603103	545.6023205489511	506.97905627603103	GTEX	473.984246030256	1035.2038464918598	640.1900635812831	0.201074018250479	0.224933691485068	0.296511346950091	GGAGTTCGAGACCAGCCTGGCCAACATGGCGAAACCCCATCTCTACTAAAACTACAAAAATTAGCCGGGCATGGTGGTGCATGCCTGTAATCCCAGCTACTCTGGAGGCTGAGGCAGGAGAATCACTTGAACCCAGGAGACGGAGGTTGCAGTAAGCCAAGATTGTGCCACTGCACTCCAGCCTGAGTGACAGAGAGCGA	0.7172496593054009	0.00017137482459407	0.433607622818581	0.6238807370085689	3.957169719648971e-05	0.258512338255532
-0.483977108162334	6:154157117:C:G:A:wC	-0.16232927037075698	42	-0.732810521093525	6	GTEx	441.89154690065993	490.69215820517195	441.89154690065993	GTEX	316.397270690503	438.5269453603169	266.579462270533	0.212845329528244	0.270632358582722	0.404295508115329	GGAGTTCGAGACCAGCCTGGCCAACATGGCGAAACCCCATCTCTACTAAAACTACAAAAATTAGCCGGGCATGGTGGTGCATGCCTGTAATCCCAGCTAGTCTGGAGGCTGAGGCAGGAGAATCACTTGAACCCAGGAGACGGAGGTTGCAGTAAGCCAAGATTGTGCCACTGCACTCCAGCCTGAGTGACAGAGAGCGA	0.0440996971872118	0.737907946793114	0.158071014205992	0.0229753584528205	0.548629727035831	0.0698994618906541
1.10173620765095	15:78268965:C:T:A:wC	0.7955662682494999	42	0.22343967610603305	15	GTEx	330.17203371370096	376.565582944889	330.17203371370096	GTEX	709.484410819861	653.5135372316311	386.077180099551	0.17220074186528	0.232760575347272	0.34910718690305603	GGAGTGTTTCCAGAGGAGGCGCTGGGCCGGGAGAGGTGTGGACAGCTGGGGACCGCTCTGAGCAGCGCAGCCCCGGGCGCCCCACACCACCACATGGTCTGGGGAGGAAGGTGGGAGCAGGCACACAAGAAGGAACCTCTGGGGGTCTGTGGGCCCCTGCCATGTGGAGGGGTGCCCAGGGGACCCTTGGGGACAGGGAG	5.87880911383623e-10	0.00243207062840906	0.6941389533106579	1.57450063149831e-10	0.000630924461940937	0.522151972415722
0.734217893744266	15:78268965:C:T:R:wC	0.784386685823069	42	-0.6512807140525	15	GTEx	352.338704605195	392.192169980345	352.338704605195	GTEX	585.858891635346	675.214372451715	224.01533709914295	0.177218726179395	0.21985636332119696	0.7154374034340509	GGAGTGTTTCCAGAGGAGGCGCTGGGCCGGGAGAGGTGTGGACAGCTGGGGACCGCTCTGAGCAGCGCAGCCCCGGGCGCCCCACACCACCACATGGTCCGGGGAGGAAGGTGGGAGCAGGCACACAAGAAGGAACCTCTGGGGGTCTGTGGGCCCCTGCCATGTGGAGGGGTGCCCAGGGGACCCTTGGGGACAGGGAG	9.61067635740512e-05	0.00142740589750501	0.5483061301726071	3.42785944716166e-05	0.00036009637111858103	0.36265102016338296
-0.189854658704535	7:107370632:G:A:R:wC	-0.0849388189580943	41	0.15068481957534804	7	GTEx	419.658306369975	281.2450204626	285.525141718682	GTEX	367.897611999013	265.30456687917	316.885776135929	0.114979179456277	0.339812655986095	0.23704464566132505	GGAGTGTTGGCGGGCGCCTGTAGTCCCAGCTACTCAGGAGGCTGAGGCAGTAGAATCGCTTGAACCTGGGAGACAGAAGTTGTAGTGAGCCAAGATCGCGCCACTGCACTTCAGCCTGGGCAACAGAGCAACTCCGTCTCAAAAAAAATTTTTTTTTCTTTAACATGGGAAGTATTTTTTCCAAAGGCTCTTTCTAGGTT	0.140901869330577	0.90242192624926	0.6320957529783628	0.0986959010916132	0.8026199948476759	0.5249842467849261
1.6656530166804495	19:56879974:T:G:R:wC	0.9329244148392	42	0.5487188040780739	19	GTEx	161.241686238575	120.971141848901	161.241686238575	GTEX	510.64508619280997	230.88780970233898	236.0009075833	0.164213978803323	0.37662523751977295	0.40431515762282	GGAGTGGGCGGCTGAATGGCCAGAGGCCCAGGGATCCGTTCAGGTCAGCGCTGGCGTCCGGGCCTGAGTTTGGAGGTGGCGGGTGCCTTACAAGAATGCTCGCGTGATCAGTGTGTTGGCGTTTGTGTACACAGAGGACATTATTAAAATTACTCTTTGTGTGAATGGTTCTATCCCAGAGTAGGCCACTGGGGCATTGA	1.8664906895573197e-23	0.0409725368797469	0.325442388983636	3.5531629332276495e-24	0.0132468542700685	0.17473159929634602
-0.906231865547887	20:29819854:A:T:A:wC	0.0929996240961506	42	-0.122377253021857	20	GTEx	557.8112257231829	445.76735018129403	557.8112257231829	GTEX	297.46385138803	475.34989727975	512.6172636025029	0.245780437225243	0.223420556482776	0.284555556255792	GGAGTGGAATGGAATAGAATTGAATTGAATGGAATGGAATGGAAACAAATGGAATGTAATCGAACAGAATGGAATGGAAAGGAATGCAATGGAATCGAATGGAAAGAAATCAAATGGAATGGAATTGAATGGAATGGAGTCAAATGGAATGTATTCTAATGGAATGGAATCAAATGGCATGTGATGGAATGGAATGGAAT	0.000590347428591042	0.8277098104975059	0.8030562449743309	0.00022677053464978	0.677224398710662	0.667148697228092
0.20158863968551	22:23921838:G:A:A:wC	0.252423965037864	42	0.53856655761073	22	GTEx	647.58354365919	705.30801814972	647.58354365919	GTEX	744.9058466301268	840.2654282769299	940.330272661314	0.149097017515241	0.212751300456617	0.22187948143800304	GGAGTGGACAGGTGACATAGGCCAAGGGGAAAAGAGGAGGGGGGGGAGGAGGAGTGGGAGGAGGAGGAGGGAGAGGCCTGGGCATCCTTCAGGGATAGCAGCCACCACTCCTGTGGACGTCCTGCCCCTGCCTCCAGTCCTGCCCTACCCCAAGGACTAGGGGGAGGTGAGGGAGACATTGGCCTTGGTGCCAAATGTAA	0.262236646308364	0.431700248757416	0.0424472144149154	0.176354993114318	0.235435017512843	0.015211956335308996
0.4572669362601111	22:23921838:G:A:R:wC	0.46182987885229	42	0.452058878084307	22	GTEx	893.681238890152	1031.38106891287	893.681238890152	GTEX	1226.42763827803	1420.24443612354	1223.3114328023	0.14677994414815898	0.125186085815498	0.203222752115774	GGAGTGGACAGGTGACATAGGCCAAGGGGAAAAGAGGAGGGGGGGGAGGAGGAGTGGGAGGAGGAGGAGGGAGAGGCCTGGGCATCCTTCAGGGATAGCGGCCACCACTCCTGTGGACGTCCTGCCCCTGCCTCCAGTCCTGCCCTACCCCAAGGACTAGGGGGAGGTGAGGGAGACATTGGCCTTGGTGCCAAATGTAA	0.0042870261186164285	0.0009108454782668133	0.068489568157431	0.00183743584510995	0.00022500714741641002	0.0261181740226539
2.1330378391872	3:197327876:G:C:A:wR:Alt_3-197327842-R	0.786799396721473	42	2.34177344779353	3	GTEx	258.546333818866	309.293960403766	258.546333818866	GTEX	1133.5167699973301	533.72865227892	1314.14807612842	0.14434709031973	0.273744067481908	0.260090177909259	GGAGTGGAGAAAAGACGCCAACTGCTCCCCTGCAGCACCCTGCGCTTTTCTTCCTCCAGGCCCGATGGTGGGTCTCAGCCAGCTGGTTACACACGAGCGCGCGACATGTCCAAAGCGAAGCACAGCCCTTTGTGTCGTCAGCAGGGGAACAGATAGCAGTTGCTCCCACATGAAGCCCAGGGTACCTGGCAGAGTGCAGC	1.5147819694566394e-48	0.0138972810913514	1.62362252553895e-18	2.05703510806225e-49	0.00405032707039478	2.1823965241762e-19
2.4343448641076497	3:197327876:G:C:R:wR:Alt_3-197327842-R	0.79824722292387	42	2.4999846303688704	3	GTEx	363.95098025562	420.213224252111	363.95098025562	GTEX	1969.20630657281	730.13521582993	2061.0057073673997	0.112698767965836	0.185153199629594	0.19052015527848495	GGAGTGGAGAAAAGACGCCAACTGCTCCCCTGCAGCACCCTGCGCTTTTCTTCCTCCAGGCCCGATGGTGGGTCTCAGCCAGCTGGTTACACACGAGCGCGCGACATGTCCAAAGCGAAGCACAGCCCTTTGTGTCGTCAGCAGGGGAAGAGATAGCAGTTGCTCCCACATGAAGCCCAGGGTACCTGGCAGAGTGCAGC	1.9944130136223596e-102	7.25077310945685e-05	2.62930392922147e-38	1.778483081075499e-103	1.62312466786108e-05	2.46702630981815e-39
1.86925292302262	3:197327876:G:C:A:wR:Alt_3-197327842-A	0.24388460051084895	42	1.70015602135775	3	GTEx	500.64664886762	516.645564159835	500.64664886762	GTEX	1827.81355119137	611.6635274160981	1629.8990847016598	0.125822354135373	0.19546591911622505	0.22050982338277206	GGAGTGGAGAAAAGACGCCAACTGCTCCCCTGCAGCACCCTGCGCTTTTCTTCCTCCAGGCCCGATGGTGGGTCTCAGCCAGCTGGTTACACACGAGCGCGCGACATGTCCAAAGTGAAGCACAGCCCTTTGTGTCGTCAGCAGGGGAACAGATAGCAGTTGCTCCCACATGAAGCCCAGGGTACCTGGCAGAGTGCAGC	4.6867996981856006e-49	0.40099148371923904	8.15192144867149e-14	6.334034621159958e-50	0.212137617880547	1.25704751386789e-14
2.35335649628714	3:197327876:G:C:R:wR:Alt_3-197327842-A	0.8032977887223559	42	2.15655247875226	3	GTEx	388.173751318141	449.419906815835	388.173751318141	GTEX	1983.43379937773	784.581072870171	1731.95331076618	0.10290916003322098	0.212902144103119	0.17240487972927698	GGAGTGGAGAAAAGACGCCAACTGCTCCCCTGCAGCACCCTGCGCTTTTCTTCCTCCAGGCCCGATGGTGGGTCTCAGCCAGCTGGTTACACACGAGCGCGCGACATGTCCAAAGTGAAGCACAGCCCTTTGTGTCGTCAGCAGGGGAAGAGATAGCAGTTGCTCCCACATGAAGCCCAGGGTACCTGGCAGAGTGCAGC	1.1597757019394193e-114	0.000662013363954117	6.8069969054228e-35	9.612703733363624e-116	0.000161241619851295	6.695153637541268e-36
0.15809723607106302	9:37629523:G:A:A:wC	-0.372255838374193	42	-0.22817761557299696	9	GTEx	264.219777507565	313.8880183422	264.219777507565	GTEX	294.850579750487	242.703618603696	225.57201715784	0.217008006175958	0.354891217791809	0.456160943279345	GGAGTGGAGTGGGGGCTGCTCTATATGGAGTGGACTGAGTTGCAGCCCCCAACCTTCGCTTCCTCCAGTACTAGATGACCGATTGTAGGCACGCCAATTACATGCTCAGGGCAGTAGCAATGCAGGGCCACCCGCCAACATCATTTTGTCTGGAAAACATTTGATACCTGATGCTTTCCTAAAAACATTAAAGTAATCCT	0.57497875110228	0.5027073088553929	0.7676484307175401	0.466288102049853	0.294210604981878	0.616925133928403
-0.10315600957810002	9:37629523:G:A:R:wC	0.0923998585500943	42	0.19518483136795006	9	GTEx	255.116020798438	254.987629890607	255.116020798438	GTEX	237.45156985068598	271.92883275171397	292.016872325262	0.21889677454808895	0.314406231596576	0.3927450069666161	GGAGTGGAGTGGGGGCTGCTCTATATGGAGTGGACTGAGTTGCAGCCCCCAACCTTCGCTTCCTCCAGTACTAGATGACCGATTGTAGGCACGCCAATTGCATGCTCAGGGCAGTAGCAATGCAGGGCCACCCGCCAACATCATTTTGTCTGGAAAACATTTGATACCTGATGCTTTCCTAAAAACATTAAAGTAATCCT	0.7288752675357629	0.883150543909024	0.769312231162294	0.6374592661031229	0.7688443631018871	0.619205995990818
-0.518125828020689	17:18008447:G:A:A:wC	-0.24971968028061495	42	-0.23355562407543104	17	GTEx	876.5601469042931	1048.79858278427	876.5601469042931	GTEX	611.99523660693	882.5661520691132	745.6609917053412	0.176089154803278	0.190718441693425	0.2955077027051889	GGAGTGGCACCAGCTTAACACAGAGGTCAGGACAGCGGCTTCAAGGAGGCAACCTGAGCCGGCTTATAGGACTAGTGGGTCTGGCAGTGAAGAGTTGGGATGGGGAGCATCCCAGGTAGGGGAGCAGGCATGCACAGGCCCCAGGGGAGGTGGTCTGGGCTCAGGGAGCAAGAGGCTGCCTTTCCCTGTCCAGGATTCTG	0.00732102375329003	0.37131351215305	0.613230245018916	0.00325672388119456	0.190411401958522	0.429321198420278
-0.7144314865497721	17:18008447:G:A:R:wC	-0.254671950348352	42	-0.306065034510839	17	GTEx	611.145191130774	688.43490563029	611.145191130774	GTEX	372.381392899076	577.168198169711	494.36599500508	0.20090534925106104	0.252172406415728	0.33636135101485404	GGAGTGGCACCAGCTTAACACAGAGGTCAGGACAGCGGCTTCAAGGAGGCAACCTGAGCCGGCTTATAGGACTAGTGGGTCTGGCAGTGAAGAGTTGGGGTGGGGAGCATCCCAGGTAGGGGAGCAGGCATGCACAGGCCCCAGGGGAGGTGGTCTGGGCTCAGGGAGCAAGAGGCTGCCTTTCCCTGTCCAGGATTCTG	0.000956867091684235	0.52320169918963	0.5485113326109741	0.000376458063874223	0.31253743193215305	0.362859818682943
-0.31991438015441304	22:21370622:C:T:R:wC	-0.528052735370013	41	-0.557533426492315	22	GTEx	1600.52957127414	1163.42852844039	1125.68636519195	GTEX	1282.4231344567	807.144481188052	764.895160334744	0.0780982723758122	0.17613008509853104	0.14548278146471602	GGAGTGGCACCTGGACAGGACTTTCAGGGATGTGTAGGAGGTTTTGGGGTGGAAAAAGGGGCCACTCAAGAAGCCAGGCCAGGGTTGGACGTGCTGGCTCACGCCTGTAATCCCAGCACTTTGGGAGGCCAAGGCAGGTGGATCACGAGATTGAGAGTATCCTGGCTAACACGGTGAAACCCCATCTCTATTAAAAATAC	0.000102203402740825	0.009597513685134479	0.00041195063028961	4.19795931399563e-05	0.0027168305660246104	0.00012695163658351
-0.139654730299703	22:21370622:C:T:A:wC	-0.3979602943014289	41	-0.5299741777429571	22	GTEx	1544.41922514388	1268.7037199617	1379.25267803834	GTEX	1402.2691917267498	962.439994645414	954.4455634063679	0.0698369786742421	0.14554542309376198	0.149035260868214	GGAGTGGCACCTGGACAGGACTTTCAGGGATGTGTAGGAGGTTTTGGGGTGGAAAAAGGGGCCACTCAAGAAGCCAGGCCAGGGTTGGACGTGCTGGCTTACGCCTGTAATCCCAGCACTTTGGGAGGCCAAGGCAGGTGGATCACGAGATTGAGAGTATCCTGGCTAACACGGTGAAACCCCATCTCTATTAAAAATAC	0.0703666052851304	0.0207282033291727	0.0011345555547907199	0.0455300009441262	0.0062519003310057795	0.000376498038163181
0.47949211485318	4:7931682:A:C:R:wR:Alt_4-7931611-A	0.0481053145911746	42	0.106249924447216	4	GTEx	194.501667422397	252.93151719024502	194.501667422397	GTEX	270.578682922508	261.582451809034	209.632236857452	0.206463045973526	0.370969739676548	0.453740879940548	GGAGTGGCCTGCAACTCACAGCAGGAACAGCCCCTGCCCTGCCAATCCGGAGGTGCCGGCTCTGTTCTCAGCAGGACCCTTATAATAGCTTCAGGCCACAACGGTCAACTTGGTGTCAGGACCTAGACACACCAAAAATCCTAACAAATAAAGAGGCCATGTATGCAGCATGCTGGTTAAAAGCACAGGCTTCGGAGTCA	0.0392827117085417	0.951241512167989	0.899199977695496	0.0202107984762416	0.896823960198718	0.814857413793842
0.632040329859174	4:7931682:A:C:A:wR:Alt_4-7931611-A	0.611022542295395	42	0.508192843548235	4	GTEx	271.996929528855	247.480014638528	271.996929528855	GTEX	421.57716245592	377.9225584621289	387.122578748602	0.18708862695863696	0.318981528091234	0.31722821548950897	GGAGTGGCCTGCAACTCACAGCAGGAACAGCCCCTGCCCTGCCAATCCGGAGGTGCCGGCTCTGTTCTCAGCAGGACCCTTATAATAGCTTCAGGCCACAACGGTCAACTTGGTGTCAGGACCTAGACACACCAAAAATCCTAACAAATCAAGAGGCCATGTATGCAGCATGCTGGTTAAAAGCACAGGCTTCGGAGTCA	0.0017937450291892398	0.141668456093404	0.22660393471497894	0.0007293713587102848	0.0554234070393856	0.109160320185577
0.840435143876378	4:7931682:A:C:R:wR:Alt_4-7931611-R	1.29967099961129	42	1.16431950043911	4	GTEx	227.843353816307	206.808545669964	227.843353816307	GTEX	408.27298911596495	509.402942843496	512.2644886042078	0.247397668208544	0.291657999469962	0.334141787743068	GGAGTGGCCTGCAACTCACAGCAGGAACAGCCCCTGCCCTGCCAATCCGGAGGTGCCGGCTCTGTTCTCAGCAGGACCGTTATAATAGCTTCAGGCCACAACGGTCAACTTGGTGTCAGGACCTAGACACACCAAAAATCCTAACAAATAAAGAGGCCATGTATGCAGCATGCTGGTTAAAAGCACAGGCTTCGGAGTCA	0.0016810555763798	3.8079099671914005e-05	0.00177508518443485	0.000681035459000959	8.34457170116866e-06	0.000493044002541308
0.6975722483436041	4:7931682:A:C:A:wR:Alt_4-7931611-R	1.09032825286052	42	0.332355660647159	4	GTEx	406.298755087602	359.182507244329	406.298755087602	GTEX	658.9608438772382	765.049907012921	511.04842805709296	0.16367340016092	0.20267484696161495	0.32071959393891697	GGAGTGGCCTGCAACTCACAGCAGGAACAGCCCCTGCCCTGCCAATCCGGAGGTGCCGGCTCTGTTCTCAGCAGGACCGTTATAATAGCTTCAGGCCACAACGGTCAACTTGGTGTCAGGACCTAGACACACCAAAAATCCTAACAAATCAAGAGGCCATGTATGCAGCATGCTGGTTAAAAGCACAGGCTTCGGAGTCA	5.7924442032344494e-05	3.83606414957836e-07	0.481610461599523	2.02626405395314e-05	7.461338083564808e-08	0.300071010618115
-0.668955870292818	19:51891982:T:C:A:wC	-0.5979010877085961	41	-1.25840324360402	19	GTEx	1068.89546857767	773.214184828243	766.129616217872	GTEX	672.5113427430571	510.542399850604	320.814184402553	0.115776008863919	0.222403515590175	0.22449972877987895	GGAGTGGCTTTGGGATTAGGGAGAGGATAGGGAATGGGGTTGGAGGAGCCCTGGGGGTTGAGAATGAGGTAAGGATTGTGGTTGTGGTTGGGGATGGCACTGGGAATGGGGTTGAGGCCATCAAGGAGACAGGTTTGGGTACGAGGTTTAGGATTTTCTTCTCACTTGGGATTCAGGTGACTTAGGTCAGGTTCACCAAG	2.4508486155994107e-08	0.0235243773404707	9.82287139669316e-08	7.55856962092452e-09	0.00718035779522507	2.07814831374227e-08
-0.5371302401233321	19:51891982:T:C:R:wC	-0.36645095543920897	41	-1.09075847014128	19	GTEx	1646.1796429971698	1209.9738826674302	1322.27344566058	GTEX	1135.09256215925	938.5189297836561	620.4096152621901	0.0768481457695597	0.19379796462698806	0.166481628687755	GGAGTGGCTTTGGGATTAGGGAGAGGATAGGGAATGGGGTTGGAGGAGCCCTGGGGGTTGAGAATGAGGTAAGGATTGTGGTTGTGGTTGGGGATGGCATTGGGAATGGGGTTGAGGCCATCAAGGAGACAGGTTTGGGTACGAGGTTTAGGATTTTCTTCTCACTTGGGATTCAGGTGACTTAGGTCAGGTTCACCAAG	1.0558198048906699e-11	0.14846946359227695	3.1357457347062e-10	2.7586441013537202e-12	0.0586388076949388	5.6838188273576994e-11
-1.23974965998393	20:29819854:A:T:R:wC	-0.450473982241707	42	-0.221442921347046	20	GTEx	463.027695787057	344.2769737462101	463.027695787057	GTEX	195.68127649082	251.785658191769	397.436821360736	0.30063757293019605	0.340213709809445	0.38722286281139	GGAGTGGAATGGAATAGAATTGAATTGAATGGAATGGAATGGAAACAAATGGAATGTAATCGAACAGAATGGAATGGAAAGGAATGCAATGGAATCGAAAGGAAAGAAATCAAATGGAATGGAATTGAATGGAATGGAGTCAAATGGAATGTATTCTAATGGAATGGAATCAAATGGCATGTGATGGAATGGAATGGAAT	0.000104218519719959	0.36437082206778704	0.729997238156368	3.72777872944154e-05	0.18547275492397894	0.5674069302632869
2.12869446523438	11:9522567:T:C:R:wC	1.97985832226872	41	1.70659553762777	11	GTEx	274.88972783354	181.96541987847598	223.362102065477	GTEX	1200.2235106010198	717.092121413725	729.369734722964	0.0948653975247079	0.196983536473262	0.157479070718376	GGAGTGGAAGATGCTGTTTCCCCAACCCCCCCAAAAAAATGCCTGAAAGGGAAGCTCAGCACAAGAAGGCTAGAGTCTTGAGCATAATCCTAGGCAGGATTGAAGGATAAGACATTTTAATCCTCTATATATTTTTGCACCATTTAATGTATTACCCTTTATATTTGCAGGAGAAAGGCCCTTTAAGTGTCCCTTCGAAG	2.0950576161197287e-110	7.333784896071868e-23	2.1185595837347097e-26	1.6350797971847792e-111	9.10486291040696e-24	2.2996848091412493e-27
1.85346200439586	11:9522567:T:C:A:wC	2.3582316178785097	41	1.93222424984469	11	GTEx	327.790934896601	166.592403266283	210.00887515664903	GTEX	1186.83036803765	854.6534709475252	800.720954832354	0.0904178448177659	0.200164412694832	0.152440439751365	GGAGTGGAAGATGCTGTTTCCCCAACCCCCCCAAAAAAATGCCTGAAAGGGAAGCTCAGCACAAGAAGGCTAGAGTCTTGAGCATAATCCTAGGCAGGACTGAAGGATAAGACATTTTAATCCTCTATATATTTTTGCACCATTTAATGTATTACCCTTTATATTTGCAGGAGAAAGGCCCTTTAAGTGTCCCTTCGAAG	2.5065066288129087e-92	4.468486709248671e-31	8.945410933339289e-36	2.2043314850194796e-93	4.863564735294988e-32	8.1075519492837e-37
-0.0635277289020554	15:91646050:G:A:A:wC	-0.31300149268713595	42	-0.287694626115526	15	GTEx	727.509765286859	843.3573174841182	727.509765286859	GTEX	696.867760854478	679.10824792116	594.691717605141	0.133958535927754	0.192736401750973	0.27404432384911	GGAGTGCTGCCAGAGGGCAGGGTGGGGCTTGTTATTTATTTTTATACAGCTTGGCCAGGGAAGGCTTTTTGGTAAATGACATTTGACCAGACATCTGGGAAAGTGAGGGAGGAAGCCAGGGATTCTGGTAAATGACATTTTACCAGACATCTGGGGAAGTGAGGGAGGAAGCCAGAGGTTGCAGGCAGCACCTGCAAAAC	0.727100543648931	0.236181522828778	0.4746842082015621	0.635332855691055	0.104378492477292	0.2938052174302
0.5489911395047821	17:72609256:T:C:R:wC	-0.127110934650855	42	-0.31379100044150604	17	GTEx	265.319023162927	292.001363294717	265.319023162927	GTEX	388.241819392202	267.328258088699	213.19884674655498	0.17696392560167	0.287290465879174	0.43153673104405	GGAGTGCGCTCCACAGCACCCTCTCTGTCCCTGTCCCACTCACAGCCTCCACTTTATCAACTGACTTCTTAAAACCAGTCCCCACTCTCGCTTTTTTTATTTTCTGAGACAGAGTCTCACTCTGTCACCCAGGCTGGAGTGCAGTGGTGCAATCATGGCTCACTGCAGCCTTGACTTCCTGGGCTCAAGTGATTCTCCCA	0.0044674568024817285	0.8153334966399441	0.647610067052489	0.00192038087488575	0.6581654476110229	0.467135396997497
2.01692398733574	17:79494851:G:A:A:wC	1.2351995630118	42	1.87419711183958	17	GTEx	370.35455177033	472.914742395297	370.35455177033	GTEX	1499.0530604058704	1113.69146724213	1354.85128147422	0.104569237458998	0.158461652442818	0.23649212501212105	GGAGTGCGCTGGGGCCGGGCCAGCCTGGCCCAGGGCCTCTGACTCTGCCCCCTGCCTGCAGGGCTGCACGGCCACTGTGTTCCACCCTCCAGCGTGGGTAGCAGTCCAGTGCGTCATTCTGGGGCCTGAGCAGTGTGGCCAGAGGCCGGTCTGGGGTGGAGGCGACCTGGGCTGCAGGTTGTGGCTGGGGTCCTTGCTAT	6.631909423377108e-82	4.27183434692135e-14	1.51530061700435e-14	6.783726936423647e-83	6.443751271380671e-15	2.281694599219e-15
2.45559568040154	17:79494851:G:A:R:wC	2.3713314052342502	42	2.17255520116838	17	GTEx	390.000804174682	439.988071344116	390.000804174682	GTEX	2141.96894701662	2276.36826232105	1756.9027288063598	0.106692672531968	0.14889830974645002	0.19742277308237105	GGAGTGCGCTGGGGCCGGGCCAGCCTGGCCCAGGGCCTCTGACTCTGCCCCCTGCCTGCAGGGCTGCACGGCCACTGTGTTCCACCCTCCAGCGTGGGTGGCAGTCCAGTGCGTCATTCTGGGGCCTGAGCAGTGTGGCCAGAGGCCGGTCTGGGGTGGAGGCGACCTGGGCTGCAGGTTGTGGCTGGGGTCCTTGCTAT	3.956247752510708e-116	5.119666887512598e-56	3.26108899596028e-27	3.253506885884488e-117	4.193103909676148e-57	3.6319416077278597e-28
0.06360588605408	15:99522106:G:A:A:wC	0.15991222500936098	41	0.307890201423541	15	GTEx	1833.06000228452	1306.36786465368	1417.5076273463098	GTEX	1915.6832378561105	1459.70487186501	1754.06676586534	0.0657418741399446	0.137334719734064	0.109045698725231	GGAGTGCGGTGGCATGATCTCGGCTCACCGCAACCTCCGCCTCCCGGGTTCAAGCAATTCTCCTGCCTCAGCCTCCCGAGTAGCTGGGACTACAGGCACACGCCATCACGCCCAGTTAATTTTTGTGTTTTTAGTAGAGATGGGGTTTTACCATGTTGGCCAGGATGGTCTCGATCTCTTGACCTCGTGATCCGCCCACC	0.40751001171359097	0.442899179405981	0.0115756582750647	0.33328940757180503	0.24426289924888894	0.0047502872937811285
0.196234354678265	15:99522106:G:A:R:wC	0.287129057846037	41	0.195512912503326	15	GTEx	2456.0210289758998	1782.5234886793899	1797.27954501145	GTEX	2814.7502848145195	2175.14139253425	2057.86645299453	0.0744189961748866	0.120380953759356	0.0940297308290945	GGAGTGCGGTGGCATGATCTCGGCTCACCGCAACCTCCGCCTCCCGGGTTCAAGCAATTCTCCTGCCTCAGCCTCCCGAGTAGCTGGGACTACAGGCACGCGCCATCACGCCCAGTTAATTTTTGTGTTTTTAGTAGAGATGGGGTTTTACCATGTTGGCCAGGATGGTCTCGATCTCTTGACCTCGTGATCCGCCCACC	0.0149604118060737	0.0513532901556273	0.07253762594790801	0.008367112584999021	0.0170712235172558	0.03759282022051
0.22927827744588894	21:15646405:C:A:A:wC	0.367941648745021	41	-0.7642672427952071	21	GTEx	148.483194649149	100.643283105875	116.784273920569	GTEX	174.24141691863997	129.755464124897	68.5228789237564	0.17265220678501506	0.458245172965601	0.405382819077211	GGAGTGCGTGTCCTCCCACCGTGCTGGCGCTGAACTGACTGTCCGCTGCCAAGGGAAGTGACAGCCGCAGCCGGGCTCTCAGCCAGCGGCCAGGCGCCCAGCGGACCATGCTCTCCAGTACGCAGAACGCGGGCGGCTCCTATCAGCGGGTCCGCGGGGCGCTTGATACACAGGTAAAGTTCTCTGGTCCTTAGGGGAGA	0.244216166706484	0.632355216261092	0.107549996807583	0.184185479749962	0.42201159763273904	0.0593896743631982
0.16610327398800304	21:15646405:C:A:R:wC	0.408328541675516	41	0.633814367557354	21	GTEx	239.12504400638	157.536032465318	110.803802535415	GTEX	268.165973718636	208.815291539457	171.836829010662	0.15162319812207	0.352359726694935	0.260604789678981	GGAGTGCGTGTCCTCCCACCGTGCTGGCGCTGAACTGACTGTCCGCTGCCAAGGGAAGTGACAGCCGCAGCCGGGCTCTCAGCCAGCGGCCAGGCGCCCCGCGGACCATGCTCTCCAGTACGCAGAACGCGGGCGGCTCCTATCAGCGGGTCCGCGGGGCGCTTGATACACAGGTAAAGTTCTCTGGTCCTTAGGGGAGA	0.343786134465359	0.445802249253382	0.0324274486263204	0.27329747096261603	0.246521414150796	0.0150119663321918
-0.443241497086774	5:82774904:A:G:R:wC	-0.27088061746090697	41	-0.254407321620875	5	GTEx	1346.53773622968	852.555812007937	996.261432749931	GTEX	989.962225636653	706.386460463782	834.686799465027	0.0856979059720127	0.187237184043268	0.177088584139108	GGAGTGCTAAGGGGCGACAATGTGAAAAAGCTTAGCCAAGTCCAGGTTCAGGAATTCACATGATGCTATTACTTGTATGAAGTAAATTCATGAAATTTCACACCTAAATCACGTGATTTCTCTCTGCTGTACAATGATTCTTTCTGTGAGAAAGAACCAGTGAGCAATATGATATGTGATGCTCATTACATCCACTTTGT	6.821885809328391e-07	0.308629833300758	0.23540913314175504	2.31429095770182e-07	0.147974105761135	0.15082869486102302
-0.0721334802936592	5:82774904:A:G:A:wC	0.29248606176146896	41	0.612311379277831	5	GTEx	501.855397456542	334.830785920711	332.028553961963	GTEX	477.3206380595729	410.1356124432341	508.1080649365089	0.11887784120791	0.277143043204011	0.167276656465017	GGAGTGCTAAGGGGCGACAATGTGAAAAAGCTTAGCCAAGTCCAGGTTCAGGAATTCACATGATGCTATTACTTGTATGAAGTAAATTCATGAAATTTCGCACCTAAATCACGTGATTTCTCTCTGCTGTACAATGATTCTTTCTGTGAGAAAGAACCAGTGAGCAATATGATATGTGATGCTCATTACATCCACTTTGT	0.6153276533910911	0.499380129156384	0.000780724217522615	0.54399254643128	0.291260083273597	0.000251751875524909
0.00328737652850849	15:91646050:G:A:R:wC	-0.0634876776393288	42	-0.299634484540953	15	GTEx	662.42890842638	694.49003519173	662.42890842638	GTEX	664.398817684738	664.410775696908	538.619405998081	0.158859679615888	0.22660798708146	0.291370236482217	GGAGTGCTGCCAGAGGGCAGGGTGGGGCTTGTTATTTATTTTTATACAGCTTGGCCAGGGAAGGCTTTTTGGTAAATGACATTTGACCAGACATCTGGGGAAGTGAGGGAGGAAGCCAGGGATTCTGGTAAATGACATTTTACCAGACATCTGGGGAAGTGAGGGAGGAAGCCAGAGGTTGCAGGCAGCACCTGCAAAAC	0.989580200817337	0.8891495096557729	0.485770601896333	0.983490085122261	0.779350745284902	0.30377892226611203
0.695826705920588	5:76833452:G:A:R:wC	2.6502006276103	41	0.33936123591718304	5	GTEx	1867.11728811924	1300.61280330295	1423.37077944512	GTEX	3022.9739567447496	8162.9697497162915	1799.46249581372	0.057699023706045	0.111466682147763	0.105986585532152	GGAGTGCTTCCTAGTTGTTCAGTACCTGGCCCTGGGGTCATTTAGGGCAGAAGAAATATTGGCTTGTTGTGTGAGAGTTTGATAAAGGAGATGTTTCGGGGAGTGGGCTCTGGATTGGTTGGTTTGTATGTTAAAGATATGCTCACAGTGGAGTCATTTGATCTCTCTAGGAATTAGCTAGCCCTGGGAGGGTCGGTCTC	1.0811682173099699e-32	1.1499643863273895e-123	0.0037249385502729202	1.72635228661272e-33	5.956527049985617e-125	0.00136511918253512
0.313083266689311	8:144097453:A:G:R:wR:Alt_8-144097333-R,8:144097453:A:G:R:wR:Alt_8-144097377-R	0.193196737793852	42	0.0854134337962819	8	GTEx	1740.3321848171802	1944.3180562897696	1740.3321848171802	GTEX	2161.4239500959698	2222.68525246772	1844.9283108420104	0.109749297505121	0.12710533409405195	0.19103541161561705	GGAGTGCTGTGTGAGAAGGAGTGCTGCTACGTAAGAAGGAGGTAGATGTGTGGGGGGAGAGTTGGCATTCGGCCCGGTCAGGACTCCATGGCCCTTGTTACAGTTGTGGGTAGAAATGGAATCTCTGTGACATCTCCTGCTCCCCTTTCACCTGCCCCAAGGCAGGTCTCCAGTACTCCCTCTCCTTTCTGATCATGGGC	0.009554860692811059	0.277164029909646	0.7944920965319922	0.00433477276697271	0.12851763943401198	0.654797185222198
0.197319920604851	8:144097453:A:G:A:wR:Alt_8-144097333-R,8:144097453:A:G:A:wR:Alt_8-144097377-R	-0.0536531367553691	42	0.440743858619719	8	GTEx	1228.72673514859	1343.9732666211999	1228.72673514859	GTEX	1409.14748132267	1294.43825437709	1667.7262333493	0.12346969051268902	0.178983331458897	0.187788428724472	GGAGTGCTGTGTGAGAAGGAGTGCTGCTACGTAAGAAGGAGGTAGATGTGTGGGGGGAGAGTTGGCATTCGGCCCGGTCAGGACTCCATGGCCCTTGTTACAGTTGTGGGTAGAAATGGAATCTCTGTGACATCTCCTGCTCCCCTTTCGCCTGCCCCAAGGCAGGTCTCCAGTACTCCCTCTCCTTTCTGATCATGGGC	0.17572726288769402	0.8804949887730039	0.0515514367186957	0.11001530238829	0.764355568626624	0.0189240602654399
-0.0289992653168417	8:144097453:A:G:R:wR:Alt_8-144097377-A	-0.125066170257323	42	-0.19033468501199904	8	GTEx	1828.50241547791	1931.0563008136496	1828.50241547791	GTEX	1792.60481305547	1770.7283810346896	1604.14180504109	0.107802021518587	0.134498863520119	0.175279195221305	GGAGTGCTGTGTGAGAAGGAGTGCTGCTACGTAAGAAGGAGGTAGATGTGTGGGGGGAGAGTTGGCATTCGGCGCGGTCAGGACTCCATGGCCCTTGTTACAGTTGTGGGTAGAAATGGAATCTCTGTGACATCTCCTGCTCCCCTTTCACCTGCCCCAAGGCAGGTCTCCAGTACTCCCTCTCCTTTCTGATCATGGGC	0.849680398931192	0.565546290654798	0.456119107447505	0.787925959797173	0.3524395061710349	0.27752574383850104
0.0908501475385383	8:144097453:A:G:A:wR:Alt_8-144097377-A	-0.005956305651079979	42	0.44082024946094295	8	GTEx	822.9817109408632	841.864926612647	822.9817109408632	GTEX	877.244433676645	837.9770478605742	1118.89883724948	0.129984396759052	0.173876126644977	0.22069714555154504	GGAGTGCTGTGTGAGAAGGAGTGCTGCTACGTAAGAAGGAGGTAGATGTGTGGGGGGAGAGTTGGCATTCGGCGCGGTCAGGACTCCATGGCCCTTGTTACAGTTGTGGGTAGAAATGGAATCTCTGTGACATCTCCTGCTCCCCTTTCGCCTGCCCCAAGGCAGGTCTCCAGTACTCCCTCTCCTTTCTGATCATGGGC	0.592418608441991	0.987432193896259	0.11111866249273	0.484595041874895	0.972672987981906	0.0457818604889951
-0.0186024560121425	8:144097453:A:G:R:wR:Alt_8-144097333-A	-0.280489097936301	42	-0.329248046171297	8	GTEx	1439.3004267197598	1574.2229573381396	1439.3004267197598	GTEX	1419.58259634038	1295.9172178407598	1147.22526068433	0.110663451231133	0.143483916480013	0.23751242845842305	GGAGTGCTGTGTGAGAAGGAGTGCTGCTATGTAAGAAGGAGGTAGATGTGTGGGGGGAGAGTTGGCATTCGGCCCGGTCAGGACTCCATGGCCCTTGTTACAGTTGTGGGTAGAAATGGAATCTCTGTGACATCTCCTGCTCCCCTTTCACCTGCCCCAAGGCAGGTCTCCAGTACTCCCTCTCCTTTCTGATCATGGGC	0.907872779250141	0.131347518169144	0.31275683348418	0.8665051079646909	0.0506011365145637	0.16567515109735198
0.0178711631313915	8:144097453:A:G:A:wR:Alt_8-144097333-A	0.0512424441777107	42	-0.11296586856367402	8	GTEx	1638.02448032472	1747.9799530185198	1638.02448032472	GTEX	1657.6024405503101	1810.90933048251	1512.8974426993802	0.112429527052247	0.142345376048454	0.207053491257332	GGAGTGCTGTGTGAGAAGGAGTGCTGCTATGTAAGAAGGAGGTAGATGTGTGGGGGGAGAGTTGGCATTCGGCCCGGTCAGGACTCCATGGCCCTTGTTACAGTTGTGGGTAGAAATGGAATCTCTGTGACATCTCCTGCTCCCCTTTCGCCTGCCCCAAGGCAGGTCTCCAGTACTCCCTCTCCTTTCTGATCATGGGC	0.913077116133174	0.8534577305930642	0.7438786561338291	0.873704834707683	0.71885706913548	0.5853492799139599
0.561388277087814	5:76833452:G:A:A:wC	3.3511129169623604	41	0.20254141817031	5	GTEx	2992.55757180663	1870.93525285393	2294.27056119106	GTEX	4415.3871330826505	19090.790878798798	2640.984963637	0.0555290077508508	0.11699265666314397	0.106797813196645	GGAGTGCTTCCTAGTTGTTCAGTACCTGGCCCTGGGGTCATTTAGGGCAGAAGAAATATTGGCTTGTTGTGTGAGAGTTTGATAAAGGAGATGTTTCGGAGAGTGGGCTCTGGATTGGTTGGTTTGTATGTTAAAGATATGCTCACAGTGGAGTCATTTGATCTCTCTAGGAATTAGCTAGCCCTGGGAGGGTCGGTCTC	2.6530016253623597e-23	4.749006618463536e-179	0.105205575843218	4.997597452061409e-24	1.915661480925688e-180	0.057894744928893
1.7049392296965102	19:56879974:T:G:A:wC	0.454438584053197	42	0.5266048582626079	19	GTEx	700.010926811687	756.320052171687	700.010926811687	GTEX	2280.3749674979	1036.52459897194	1009.1841095918801	0.118595060185525	0.160880586769318	0.274827813697948	GGAGTGGGCGGCTGAATGGCCAGAGGCCCAGGGATCCGTTCAGGTCAGCGCTGGCGTCCGGGCCTGAGTTTGGAGGTGGCGGGTGCCTTACAAGAATGCGCGCGTGATCAGTGTGTTGGCGTTTGTGTACACAGAGGACATTATTAAAATTACTCTTTGTGTGAATGGTTCTATCCCAGAGTAGGCCACTGGGGCATTGA	5.2400907514329e-46	0.0160421904368645	0.13026019551677	7.305672440860729e-47	0.00473256458839884	0.0553489952777461
0.077334709409212	19:16797380:A:T:R:wC	0.0940557829357159	41	0.454019922924882	19	GTEx	1383.5312306699302	1035.98901237136	1106.80495322988	GTEX	1459.3596771714801	1105.74578076283	1516.13392972395	0.0816448173062181	0.163781275258121	0.116565723413375	GGAGTGGGGAAATTGGACACTCCCAGCCTTATGTGGCTGGGACAGGCAGCCCAGAGAGGGGAGATGCTTGCCAGTAGGTCACTGGGAAGAGAGTTTAAAAGGCAGTGTCCAGCAGCCAGGACACAGATGAGAGGAACAGGCCTTCTGTGTAAAGGACCCAGCCTGAGCCAGGGTCAAGGTGGGCCCACTCTCTTGGGTAC	0.41813031164485104	0.750791729411827	0.000323548909385173	0.343532267377831	0.565780521357401	9.821113741112328e-05
-0.203443225880561	7:107370632:G:A:A:wC	-0.0523460331371603	41	0.0473748168983732	7	GTEx	614.613364634709	378.952042548451	443.956330252564	GTEX	533.732245845868	365.283065247754	459.064612988059	0.112578514272877	0.24702110427708895	0.16351303628645494	GGAGTGTTGGCGGGCGCCTGTAGTCCCAGCTACTCAGGAGGCTGAGGCAGTAGAATCGCTTGAACCTGGGAGACAGAAGTTGTAGTGAGCCAAGATCGCACCACTGCACTTCAGCCTGGGCAACAGAGCAACTCCGTCTCAAAAAAAATTTTTTTTTCTTTAACATGGGAAGTATTTTTTCCAAAGGCTCTTTCTAGGTT	0.104616651682784	0.918254450849716	0.838071289651825	0.0707430984891413	0.832177909202291	0.7720219384177929
-0.25945717558863896	19:16797380:A:T:A:wC	-0.275535060560516	41	0.25792200569879303	19	GTEx	1079.3360923942998	767.4610828243318	895.389612424879	GTEX	901.7402604590139	634.1013669922689	1070.67556702132	0.0852708357860574	0.216561996295186	0.137142887468936	GGAGTGGGGAAATTGGACACTCCCAGCCTTATGTGGCTGGGACAGGCAGCCCAGAGAGGGGAGATGCTTGCCAGTAGGTCACTGGGAAGAGAGTTTAAATGGCAGTGTCCAGCAGCCAGGACACAGATGAGAGGAACAGGCCTTCTGTGTAAAGGACCCAGCCTGAGCCAGGGTCAAGGTGGGCCCACTCTCTTGGGTAC	0.00458369460042327	0.38912155414481	0.108522654309048	0.00234433030480888	0.203261246975155	0.0600153427006754
-0.27306274519678303	7:144036858:G:A:R:wC	-0.0943621401428466	42	-0.159657308708344	7	GTEx	352.359450129386	376.721459044732	352.359450129386	GTEX	291.841649779171	352.884211549889	315.959825649762	0.215481770565954	0.26451600978651696	0.366158412891364	GGAGTGTCCCAACCAAATCCATGGATGTACTACAAAGCCACTGTCATAGAAACAATTTCGAGCAAGAACATTTAAATGGACAAGTAGAACAGAACAGAGGGCAAGCGTCAGAAACAGACTCATCTACTTATAAGAATGTAATACATAATAAAGTTGGTAGCATAAATCAAGAAAAGATGAACATTGGAGTTTAAAAACTG	0.297233283472076	0.8549942887922158	0.800066513619203	0.205076742712584	0.721290140439431	0.662812474928275
1.2831216849216498	1:3796694:A:C:R:wC	-0.274563247626249	42	1.05222855083578	1	GTEx	975.4878309952319	1066.2581948333802	975.4878309952319	GTEX	2374.7214077353697	881.988885762633	2025.70718036752	0.0976642015966296	0.185795196559437	0.16523071209128198	GGAGTGTCTTTGTTCACCTGGGGGCCTTGGGTCACTGGATAGTTTAATGGCGTGATTTAGGATGGGGTCTTTGGTTCAGCTTGACCTCTAGAGGGTTTGAGGTGGAGGTTGGCCCCATGGGCCATCAGCCATGTCTGTGTGAGCCCCAGTAAAGGCTGGCACCCAGGCCTGGTGAGCTTCCTGGTTGGCAGTGTCGTCAC	1.31522061387303e-38	0.294969122775716	1.05926047454039e-09	1.99174718705887e-39	0.139468370813714	1.91211666001703e-10
1.10139521479868	1:3796694:A:C:A:wC	-0.262055390517779	42	1.29433138100621	1	GTEx	1045.69717024373	1120.9482154565198	1045.69717024373	GTEX	2241.93949136771	934.8410999649292	2565.44043577311	0.10057023608962197	0.163516291103207	0.18593641344731696	GGAGTGTCTTTGTTCACCTGGGGGCCTTGGGTCACTGGATAGTTTAATGGCGTGATTTAGGATGGGGTCTTTGGTTCAGCTTGACCTCTAGAGGGTTTGCGGTGGAGGTTGGCCCCATGGGCCATCAGCCATGTCTGTGTGAGCCCCAGTAAAGGCTGGCACCCAGGCCTGGTGAGCTTCCTGGTTGGCAGTGTCGTCAC	3.66912214528457e-27	0.244218996578374	2.0096703969329e-11	6.5354277684744905e-28	0.10901734322139	3.3750467005302906e-12
-0.555761904159663	7:79116933:A:C:R:wC	-0.389799079823773	42	-0.624763450644598	7	GTEx	223.988777982483	232.787186606682	223.988777982483	GTEX	151.950652328456	177.741851684967	144.654596545989	0.286925423247996	0.33550337872483504	0.5379850658907961	GGAGTGTGAAAAGTTCTGGACTAGTTGCTGTGGGGAATAGCACAGGGAGGGGATGCAATATGGTCAGGGAGGGGACACAAAATGGTTAAGGGGCTTGTGAAGCTGTGGTCAGGGCTAAAACTGTCCATAAGAACAAATATAAGAAAGAAATCATCAACTATACACAAGTCCCAAAATGTAAAGAGTAAAATAAAGTTAGT	0.092568792746559	0.444223566939226	0.4177646815010589	0.0527507289156518	0.24530308528891	0.245518866429932
0.0331061235912825	7:79116933:A:C:A:wC	0.046132382941001	42	-0.0598094201495113	7	GTEx	197.782056671559	207.41583048573503	197.782056671559	GTEX	202.53956911223	214.154024422478	189.92332013070802	0.33630137543956	0.298790077898276	0.526547808674495	GGAGTGTGAAAAGTTCTGGACTAGTTGCTGTGGGGAATAGCACAGGGAGGGGATGCAATATGGTCAGGGAGGGGACACAAAATGGTTAAGGGGCTTGTGCAGCTGTGGTCAGGGCTAAAACTGTCCATAAGAACAAATATAAGAAAGAAATCATCAACTATACACAAGTCCCAAAATGTAAAGAGTAAAATAAAGTTAGT	0.946942691659918	0.941601246106854	0.953425215700489	0.921581458630052	0.877296478076549	0.90956453941961
0.5417986311227629	1:54135078:C:A:A:wC	0.868981186846457	41	0.730875109469098	1	GTEx	913.3641551344948	639.654521803673	796.0768449932532	GTEX	1330.59284397129	1167.89537825619	1321.3592333383501	0.0961517613328782	0.15010526939290805	0.113400631398913	GGAGTGTGAGCAGAGCTCCATGTTGCCCACCCTGTGGGCCCATGAGCCCCCTATGTATATCACTACCAACACAGGGCCTGGATCCCAGCGTGTGGTCAGAGAGGGAGAAATGAAAGAAAGGGAGAAGGGAAGGGGAGGGGTAAGAGGGGGCAGAGAGAAGGGGAGATCTGTCAACCAGGTAAGGCTAGTGAAGACCAGAT	5.563341546663599e-08	3.81392843473168e-08	6.27455516464248e-10	1.75233204375372e-08	7.0745559378643004e-09	1.1554638855236601e-10
0.39116879065824894	1:54135078:C:A:R:wC	0.932851329021707	41	0.9039707124710972	1	GTEx	1115.94907370405	766.529554288445	832.992439154652	GTEX	1464.4372207014096	1463.1087613231	1558.37587196226	0.0693640438617332	0.14496526194748002	0.105955353386743	GGAGTGTGAGCAGAGCTCCATGTTGCCCACCCTGTGGGCCCATGAGCCCCCTATGTATATCACTACCAACACAGGGCCTGGATCCCAGCGTGTGGTCAGCGAGGGAGAAATGAAAGAAAGGGAGAAGGGAAGGGGAGGGGTAAGAGGGGGCAGAGAGAAGGGGAGATCTGTCAACCAGGTAAGGCTAGTGAAGACCAGAT	5.423651969396141e-08	7.14423469712975e-10	1.03204967714344e-16	1.70683698014319e-08	1.23474068250309e-10	1.4431358672863298e-17
1.5703745634960402	19:11277232:G:A:A:wC	1.4846576387919	42	2.6006717357642	19	GTEx	1074.83057083553	1120.02374792968	1074.83057083553	GTEX	3191.419756222	3133.2666044973803	6515.107028085029	0.0936360327404592	0.127318748410716	0.120026425693621	GGAGTGTGAGTGGGGTGGGCCAGGGAGGAACGGGAACAGGGAGGAGACGGGGACAAGGGACGGTTTGCTCCCGGTCTGGCTGGTCCCCGCCTCCCTCACAGCTACTCTTCTGCCGAGGATGATGTAGGGCTCTCGTCATCTGACATTGGGGCAAACTGAAACAGAGAAGCAGAATTCTTTTTGTTTGGGATCCTTTCCAA	3.33849114269802e-62	1.8365502183080897e-30	7.678636925273656e-103	3.974250623636878e-63	2.0177690935966997e-31	4.157859746413377e-104
1.46446601507735	19:11277232:G:A:R:wC	1.02109629666237	42	2.4164637276040297	19	GTEx	738.835007764227	825.9221162769452	738.835007764227	GTEX	2038.88243656704	1675.80152063576	3944.11065016512	0.0979070059773152	0.14198621516610402	0.131901494700761	GGAGTGTGAGTGGGGTGGGCCAGGGAGGAACGGGAACAGGGAGGAGACGGGGACAAGGGACGGTTTGCTCCCGGTCTGGCTGGTCCCCGCCTCCCTCACGGCTACTCTTCTGCCGAGGATGATGTAGGGCTCTCGTCATCTGACATTGGGGCAAACTGAAACAGAGAAGCAGAATTCTTTTTGTTTGGGATCCTTTCCAA	1.0330124554431999e-49	4.0062592124513194e-12	8.721181123142087e-74	1.3868772991164292e-50	6.4075299478363e-13	5.708698576222296e-75
2.91932975768828	5:50265363:C:G:R:wC	2.80787165555674	42	3.6278226788134	5	GTEx	280.35777647904	302.440045454477	280.35777647904	GTEX	2120.4394809230303	2117.25489953118	3468.14043901098	0.118240493152184	0.152732367930814	0.130241459506419	GGAGTGTGCGAAGGGCTTCCCGCCCAGGGGCCCAGGGTGGTCTTAGTGAAAAAGGGATGGCGCTGCAGCACTGACCACGTTGCCCTGGTTTCTCCATTTCTCCTTCCCAAGTCTCTGCCTCTGTTTCCCCATGACCCGGAGGACGCGCCTACGGAAGAGACGTCTGGTCGAGGGGGTGCCGGGGAGCGGAAGGGGGAGGG	1.84383850383396e-133	2.4977327740814396e-74	2.3603125974319985e-169	1.3776637408861392e-134	1.756177323201049e-75	9.47670996368439e-171
2.7432789764075696	5:50265363:C:G:A:wC	2.7856011964701097	42	3.22249749591003	5	GTEx	253.962045988257	243.337300412356	253.962045988257	GTEX	1700.61250512478	1677.1503029124601	2370.97658676649	0.11525763670532	0.14597352079755302	0.160320364828525	GGAGTGTGCGAAGGGCTTCCCGCCCAGGGGCCCAGGGTGGTCTTAGTGAAAAAGGGATGGCGCTGCAGCACTGACCACGTTGCCCTGGTTTCTCCATTTGTCCTTCCCAAGTCTCTGCCTCTGTTTCCCCATGACCCGGAGGACGCGCCTACGGAAGAGACGTCTGGTCGAGGGGGTGCCGGGGAGCGGAAGGGGGAGGG	4.117927419827677e-124	5.1905100281045475e-80	1.2423220965925494e-88	3.239591013930668e-125	3.501316230472799e-81	7.325614288799766e-90
-0.151271662553882	19:7827576:T:C:A:wC	-0.0252426340342863	41	0.0367599354512542	19	GTEx	2777.04145971305	1773.50591107047	2034.07927983968	GTEX	2500.51151845017	1743.14343319345	2086.8271055566197	0.0586260395682654	0.180255259778939	0.10084747713201	GGAGTGTGGAGGAAAACTGCCTGGATTCGAATCTCAGCTCCACCATTTACCAGCTGTGTGACCTTGGGCTAGTTTCTTAATCTCGCAGTGCCTCTATTTCCCCCTATCTGTAAACTGGAGGTCACATGATCTACTGCAGGGTAGGAAAGTTAAATGAAGGAGTTTTATAAAGCTGTTGGAAATGTGCCTATCATAGGTAT	0.0174195904361609	0.947157420303628	0.7932405191602451	0.0098719917634422	0.8886297562928009	0.7154770481501691
0.0334148077829413	19:7827576:T:C:R:wC	0.0179429069363535	41	0.116512344840437	19	GTEx	2744.2656693414497	1826.0961635627802	2116.06199986133	GTEX	2808.0918125991197	1849.43476677248	2293.70758612352	0.0633131283403961	0.13662288425543198	0.10106219649826	GGAGTGTGGAGGAAAACTGCCTGGATTCGAATCTCAGCTCCACCATTTACCAGCTGTGTGACCTTGGGCTAGTTTCTTAATCTCGCAGTGCCTCTATTTTCCCCTATCTGTAAACTGGAGGTCACATGATCTACTGCAGGGTAGGAAAGTTAAATGAAGGAGTTTTATAAAGCTGTTGGAAATGTGCCTATCATAGGTAT	0.6647475079343	0.9505014864466128	0.35347650389719604	0.597658564544979	0.895512966428027	0.248960618088605
0.0189342487836208	14:53685357:C:A:A:wC	0.00139200424941433	41	-0.32917803431554304	14	GTEx	453.38308777147904	338.746250154457	324.415902536879	GTEX	459.132299037337	339.294174117482	257.800204206765	0.119065438185699	0.259322418165641	0.24518036226272896	GGAGTGTGGTGGCACGATCTTGGCTCACTGCAACCTCCGCCTCCTGGGTTCAAGTGATTCTCCTGCCTTAGTAGCTGGGACGACAGGCGTGTGCCATCAAGCCAGCTAATTTTTGTATTTTTAGTAGAGACAGGGTTTCACTATGTTGGACAGGCTAGTCTCGAACTCCTGACCTCAGGTGATCTGCCCGCCTCGGCCTC	0.901929215025283	0.997953398875612	0.271153334597824	0.8736500542250509	0.995717094675666	0.179403010407624
0.0630894934743567	14:53685357:C:A:R:wC	-0.083709991079168	41	-0.456278122418913	14	GTEx	855.8380758728439	525.475067419818	646.142365027724	GTEX	893.587264866514	495.601957953953	471.07141502	0.0871990918040213	0.24955326606296305	0.171252793218409	GGAGTGTGGTGGCACGATCTTGGCTCACTGCAACCTCCGCCTCCTGGGTTCAAGTGATTCTCCTGCCTTAGTAGCTGGGACGACAGGCGTGTGCCATCACGCCAGCTAATTTTTGTATTTTTAGTAGAGACAGGGTTTCACTATGTTGGACAGGCTAGTCTCGAACTCCTGACCTCAGGTGATCTGCCCGCCTCGGCCTC	0.5444622732910921	0.864506792960374	0.0178987623989038	0.469366059304155	0.737293671319938	0.007713626451926621
0.0890840972323171	1:246940182:C:A:A:wC	-0.241443802245826	41	0.0519482775762677	1	GTEx	2427.31715112514	1731.48488820563	1776.0516532919296	GTEX	2581.68977694388	1465.15786989156	1840.9734014508606	0.0593780021517854	0.18800999172954705	0.100345037418489	GGAGTGTGTGTATGGTGAGCAGAGTTTAAGCCCCTCAGGGTACACAGGAGTAAATAAAGAAAACGTTTGTTAAGGGGGAAGGAACGTCAAGCAGCCGTCATCAGAGATTTTCTAGCCACCTGGGATGCCCACTTTAGTGTCCTATGTACACACCTGGCTTATATCCTTCACAGTGGAAATTTTCTTGGTGTCTACCAGGA	0.184175667465514	0.38331027089037	0.701877836931244	0.133539846428971	0.199069434623942	0.6046700203631321
0.0843534820744746	1:246940182:C:A:R:wC	-0.482190634377437	41	0.0287050938927251	1	GTEx	2899.07276790174	2035.22708349672	2101.94737307752	GTEX	3072.94946975287	1457.3362811800198	2143.47126813604	0.0597400824050892	0.14594329886844198	0.0913250594583227	GGAGTGTGTGTATGGTGAGCAGAGTTTAAGCCCCTCAGGGTACACAGGAGTAAATAAAGAAAACGTTTGTTAAGGGGGAAGGAACGTCAAGCAGCCGTCCTCAGAGATTTTCTAGCCACCTGGGATGCCCACTTTAGTGTCCTATGTACACACCTGGCTTATATCCTTCACAGTGGAAATTTTCTTGGTGTCTACCAGGA	0.213478853661261	0.0035924203455457	0.823354994150371	0.15794756720317402	0.000953298693931999	0.7532796627391779
0.609396896927456	22:26094963:G:A:A:wC	0.640217317870566	42	1.17094815044933	22	GTEx	395.483913694197	310.11647193796	395.483913694197	GTEX	603.242666935864	483.390229408098	889.5539443108099	0.16100481950733805	0.235238035953242	0.264081225740619	GGAGTGTGTTTTGTTTTTGTTTTTTTATAGATGGTTGGATATGGAAGGATAGAAGTTAAACATGCTGCAATTTAGATTCAAGATGATTGGGAGAATAACAATGTCATTACTAAAATCAGCGTCTGTAAAATTTCAGTGGTTCACATGAAACTGAAGTGTACGGAGGGCCTTTCAGGAGCAAAACCCTGTGGCGAGGCGGG	0.000406731261133963	0.0214728996906464	3.92199532549534e-05	0.000153732937444961	0.00649721748687212	9.248112793266521e-06
0.8085255266662471	22:26094963:G:A:R:wC	0.511968687754231	42	0.936033028242005	22	GTEx	901.858877903764	815.0321678177299	901.858877903764	GTEX	1578.5422928290698	1162.03853246679	1723.60781546235	0.109533536418103	0.13557761886534	0.16551096974768398	GGAGTGTGTTTTGTTTTTGTTTTTTTATAGATGGTTGGATATGGAAGGATAGAAGTTAAACATGCTGCAATTTAGATTCAAGATGATTGGGAGAATAACGATGTCATTACTAAAATCAGCGTCTGTAAAATTTCAGTGGTTCACATGAAACTGAAGTGTACGGAGGGCCTTTCAGGAGCAAAACCCTGTGGCGAGGCGGG	6.45524881244577e-13	0.0006541018476351808	7.85593814454849e-08	1.56476005742659e-13	0.000159236867343883	1.55471210966322e-08
0.109495850464931	21:41666599:T:C:A:wC	0.34798891449705	42	0.8078591068033231	21	GTEx	626.858774680989	488.712619500046	626.858774680989	GTEX	675.497949092565	622.066678574691	1098.5562873133902	0.144188022783862	0.246878652165278	0.211840541439389	GGAGTGTTCATTTGCTGGAGTGTTTATGAGAGTGAAAACTGTAAACACCCTCAGGGAGAGAGAGAACACCTGCATAACGACAGGCATTAAAAATAATGTCGAAGAAGGCAAATGTCATGGAAAATGTCCATAATATCAAATATGCACTTCCATAGAAACTAAATTAAATTTATGATGTTTATCTGTTTCCATGTAATAAT	0.5569858061774611	0.32500594295329	0.00052390769914981	0.447615528437442	0.158671270871579	0.000136998906176267
0.0643961307593688	21:41666599:T:C:R:wC	0.133413406391603	42	0.4510109968471221	21	GTEx	361.448267481335	304.358677919532	361.448267481335	GTEX	376.951801108443	333.598024887897	494.533219778399	0.212645149185806	0.340941538858027	0.38716797108790896	GGAGTGTTCATTTGCTGGAGTGTTTATGAGAGTGAAAACTGTAAACACCCTCAGGGAGAGAGAGAACACCTGCATAACGACAGGCATTAAAAATAATGTTGAAGAAGGCAAATGTCATGGAAAATGTCCATAATATCAAATATGCACTTCCATAGAAACTAAATTAAATTTATGATGTTTATCTGTTTCCATGTAATAAT	0.8296712656710759	0.8392115655314379	0.415940277566924	0.762016551509158	0.695569034100094	0.24406049055583
-0.43060579984357	7:144036858:G:A:A:wC	0.17028538518544	42	-0.943487771981458	7	GTEx	325.084933861665	251.052769788776	325.084933861665	GTEX	241.106269069066	282.604669337004	168.849151045953	0.2466541547526	0.272698369708463	0.586586892673275	GGAGTGTCCCAACCAAATCCATGGATGTACTACAAAGCCACTGTCATAGAAACAATTTCGAGCAAGAACATTTAAATGGACAAGTAGAACAGAACAGAGAGCAAGCGTCAGAAACAGACTCATCTACTTATAAGAATGTAATACATAATAAAGTTGGTAGCATAAATCAAGAAAAGATGAACATTGGAGTTTAAAAACTG	0.13478042972413198	0.7253179152270139	0.224196310262142	0.0808478417899815	0.532334773912681	0.107739611807982
1.67444222872911	14:107182574:G:A:R:wC	1.23999453330473	42	-0.147596367782357	14	GTEx	582.311455106298	631.79338097863	582.311455106298	GTEX	1861.46247971739	1492.5097042400198	525.933080237185	0.0968648041257532	0.14385323640400502	0.28154298288182106	GGAGTGTCCATCCTCAGCTCTCCTAAAGTCACAGGGGAGAGCATAAATTCTGTGACAGTGTGAGAAGCACAAGATCAGCTCTACATCCACATCCCTTTGGAGAAAACTAGTATTATTCCCTTCATGACTAATGTTCACTTCGTTTTCCAAACACCTCCACATACAAAATACAGCAGGAGTGTCACCAGGCTATGGTGAGT	5.166470281426828e-66	4.78713979862136e-17	0.7551776097818321	5.957379913302138e-67	6.70369380820758e-18	0.600110944973932
1.7291388782332302	14:107182574:G:A:A:wC	1.32117486958694	42	-0.0656275707145088	14	GTEx	834.5119944542171	827.857326281485	834.5119944542171	GTEX	2768.8000603563105	2068.64449256519	797.780540721199	0.0937125001372431	0.12073065435394502	0.268669375096316	GGAGTGTCCATCCTCAGCTCTCCTAAAGTCACAGGGGAGAGCATAAATTCTGTGACAGTGTGAGAAGCACAAGATCAGCTCTACATCCACATCCCTTTGAAGAAAACTAGTATTATTCCCTTCATGACTAATGTTCACTTCGTTTTCCAAACACCTCCACATACAAAATACAGCAGGAGTGTCACCAGGCTATGGTGAGT	4.711245148711089e-75	6.18762570290084e-27	0.894424248679019	5.0690750155920675e-76	7.16578826396966e-28	0.8070225740052409
0.293752309420808	22:21019953:C:T:R:wC	0.450430340866103	41	0.18698725268269606	22	GTEx	1731.86121262374	1243.85326127407	1325.11736839858	GTEX	2123.6320142047102	1699.8783839382902	1509.1379452456101	0.0783824798822099	0.125798352060309	0.109848326147983	GGAGTGGTACAATGGCGAGGTCTTGGCTCACTGCAACCTCCGCCTCCCAGGTTCAAGCGATTCTCCTGCCTCAGCCTCCCAAGTAGCTGGGATTACAGGCGCCTGCCACCATGTCTGGCTGAGTTTTTGTATTTTTAGTAGAGACGGGGTTTCACCATGTTGGCTAGGATGGTCTCAGTCTCTTGACCTCGTGATTGCGC	0.000405247621020145	0.0013619375641875304	0.151304981209302	0.000178479046191397	0.00034283989113001803	0.0887120282711652
-0.596580003313062	16:3050597:T:C:A:wC	-0.163261182749428	41	-0.0373550204224888	16	GTEx	500.750420304067	261.161165920118	328.086903545403	GTEX	331.352094924623	233.20607788683603	319.846715455687	0.152001036438559	0.359569196256984	0.197438372602845	GGAGTGGGGGAGACAACAGCCCAGGGGCTAGGCGGGAATGACCAGAGTCTCTTGGAGGGGATGGGGTGGAAGCTCTGGTGTACCCCAAAGCAGCAGCTCCAGCCCCTGAAGGAAATGGTAAGAAATGAGCCTTCTGGGAGCAGAGCCAAGCCCAACAGGGGCCAGGGGTCCCAGCTCCTGTGGGCAAGGGTACCCCTGCC	0.000204473787001606	0.809820869085907	0.896216336821765	8.67867964269768e-05	0.6497952632642641	0.8499373366081491
0.8146216372097389	19:49675038:G:GGGGC:R:wC	0.288078430349304	42	0.729268324223354	19	GTEx	314.079067843685	336.603906249189	314.079067843685	GTEX	551.254648292497	411.112376050149	520.8477969130249	0.170616923025122	0.34738898263971096	0.2933253245933889	GGAGTGGGGGAGCCAGGCAAGGCGAAGCCCGAGATCGAATCAGGCGTTTCTTTCCCAAAGGGGACCTTGAGGTCCTGCAGGCCCAGGTATGACACTGGGGGCCCAACTCTGGATCCTGAGATGGGAGGGAACTGGGGACTTGGGCTCCTGGGTCTGAGGGAGGAGGGGCTGGGGGCCTGGACTTCCAGGTTCCGGG	5.54184617381256e-06	0.618511747527365	0.0366763831968361	1.8009585681238896e-06	0.406952996394549	0.0129111790212018
2.39967245906384	19:49675038:G:GGGGC:A:wC	2.3706100256827503	42	2.35573042882228	19	GTEx	467.522753603928	494.678819373292	467.522753603928	GTEX	2467.9323093552302	2558.20739055349	2393.91640411893	0.12888365861306	0.142018806351606	0.16639929035591	GGAGTGGGGGAGCCAGGCAAGGCGAAGCCCGAGATCGAATCAGGCGTTTCTTTCCCAAAGGGGACCTTGAGGTCCTGCAGGCCCAGGTATGACACTGGGGGCGGGCCCAACTCTGGATCCTGAGATGGGAGGGAACTGGGGACTTGGGCTCCTGGGTCTGAGGGAGGAGGGGCTGGGGGCCTGGACTTCCAGGTTCCGGG	2.11935002824722e-76	1.912626375126829e-61	1.9466817695140094e-44	2.25788226602086e-77	1.4929856792427894e-62	1.6883220441810994e-45
0.30815397796249	4:8484413:C:T:R:wC	0.133762345605676	41	0.457767875918943	4	GTEx	1856.2043366655605	1167.30456918042	1391.88016202423	GTEX	2299.0027883902108	1281.0788892185801	1911.1843583278696	0.0765719451275636	0.16487821743024805	0.10407068808980198	GGAGTGGGGGTCGCAAGGTGCTCAGTGGAGGTGCTTTTTGAGCCAGGATGAGCCAGGAAAAGGACTTTCACAAGGTAATGTCATCACTTAAGGCAAGGACAGGCCATGTACACTTCTTTTGTGGTGGAATGTCATCAGTTAAGGTGGGGCAGGGCATTTTCACTTTTGTGATTCTTCAGTTACTTCAGGCCATCTGGGCA	0.00013725892768488	0.628025345943794	4.04574242280749e-05	5.712759944935429e-05	0.4172050830417729	1.08939137717892e-05
0.12990275054738198	4:8484413:C:T:A:wC	-0.3861392713942899	41	0.258203498252401	4	GTEx	2134.6699918197	1479.36363944965	1740.10343147071	GTEX	2336.26557019903	1132.1233464516804	2080.51264559907	0.06602071430952901	0.167524544493147	0.109838589127784	GGAGTGGGGGTCGCAAGGTGCTCAGTGGAGGTGCTTTTTGAGCCAGGATGAGCCAGGAAAAGGACTTTCACAAGGTAATGTCATCACTTAAGGCAAGGATAGGCCATGTACACTTCTTTTGTGGTGGAATGTCATCAGTTAAGGTGGGGCAGGGCATTTTCACTTTTGTGATTCTTCAGTTACTTCAGGCCATCTGGGCA	0.0753514141022742	0.0621224700792608	0.0394470596695981	0.0491133941712001	0.0211681793934202	0.0187354177295876
0.100125332632048	17:6559136:G:C:A:wC	0.43795959407038704	42	0.7279529956364921	17	GTEx	1587.2701677667	1878.92991109414	1587.2701677667	GTEX	1700.8742753578101	2544.6231132739003	2627.53246207665	0.10387864174465304	0.119168695591877	0.150211890920953	GGAGTGGGTGGTGAGAGGGAAGGGATGGGGAGTCAAGACAGGAGAACGCTCTCGATTTCCCGACCCACCTCCCGTCATATCTCATGTCATATCTACCGGCTGTTCTACCCGGTCCTGTTACTTTTTTTCTTCCGCGAAAGCCCAAATTCCCATCACTGCTCTAGCTCTCTCCCAGATCGCCAAATCCGGATGTCTGTCTC	0.443291590256002	0.000960073888084892	5.677316906453141e-06	0.335111945064832	0.000237735009503178	1.2586498837144699e-06
0.124280483465212	17:6559136:G:C:R:wC	0.476061531370255	42	0.7166690470915401	17	GTEx	1488.37965363112	1709.2701764534195	1488.37965363112	GTEX	1622.02821458305	2376.90638103962	2447.66998120762	0.0982062068361159	0.12253373121099198	0.172187906170635	GGAGTGGGTGGTGAGAGGGAAGGGATGGGGAGTCAAGACAGGAGAACGCTCTCGATTTCCCGACCCACCTCCCGTCATATCTCATGTCATATCTACCGGGTGTTCTACCCGGTCCTGTTACTTTTTTTCTTCCGCGAAAGCCCAAATTCCCATCACTGCTCTAGCTCTCTCCCAGATCGCCAAATCCGGATGTCTGTCTC	0.297975477521073	0.000427599726794602	0.00012783319214606598	0.20569021970653	0.000102268081940856	3.1528796856339005e-05
-0.21903486644324105	15:83044886:G:A:A:wC	0.32647342708501303	41	-0.984916467880663	15	GTEx	1964.1377402756202	1452.38118807996	1504.92963201012	GTEX	1687.86035552103	1821.6506307859	759.691585747477	0.0673269331454898	0.130763776183446	0.15854989188445498	GGAGTGGGTGGTGCTCTTTTGACTCAGGTATGGTGAGTCCATTCTTTTTTGGTGGTGTGGAAGACTGTCTCAGTCATTAGAAACACTGGATAAGGATAAAGTCCCTCCCAGGTGGGCTTGAGCTTCCCTTCTTTCTAACCTTTGATGAGAATGTGGTCACTGTCCGGGCTGGTGGTGGTGAACTGGAAATTCAAGGGGTG	0.00233484151876412	0.0389927825501352	2.7397752233747e-09	0.00114072071543663	0.0125367102799867	5.230489353043392e-10
-0.24514821657257	15:83044886:G:A:R:wC	0.14212181626698	41	-0.7982785272885649	15	GTEx	801.9821449926759	635.779480414412	619.8023842100499	GTEX	676.839862748418	701.8095309852521	356.751998747277	0.113466089195611	0.18936779230063	0.184412159816134	GGAGTGGGTGGTGCTCTTTTGACTCAGGTATGGTGAGTCCATTCTTTTTTGGTGGTGTGGAAGACTGTCTCAGTCATTAGAAACACTGGATAAGGATAAGGTCCCTCCCAGGTGGGCTTGAGCTTCCCTTCTTTCTAACCTTTGATGAGAATGTGGTCACTGTCCGGGCTGGTGGTGGTGAACTGGAAATTCAAGGGGTG	0.049301359120857	0.6600647584769279	5.48402049267604e-05	0.0307307595427735	0.4529495284549721	1.49941833617773e-05
0.321206984566341	22:21019953:C:T:A:wC	0.19612215187620896	41	-0.0325346060165993	22	GTEx	2174.64393981498	1748.07054935741	1691.5962336707	GTEX	2716.56868434845	2002.6687275485401	1652.93363220169	0.0657914729621956	0.12148601176442	0.10719117688506698	GGAGTGGTACAATGGCGAGGTCTTGGCTCACTGCAACCTCCGCCTCCCAGGTTCAAGCGATTCTCCTGCCTCAGCCTCCCAAGTAGCTGGGATTACAGGTGCCTGCCACCATGTCTGGCTGAGTTTTTGTATTTTTAGTAGAGACGGGGTTTCACCATGTTGGCTAGGATGGTCTCAGTCTCTTGACCTCGTGATTGCGC	2.94816970065404e-06	0.239801294806853	0.829854748097311	1.0490994224359199e-06	0.106449373507343	0.761494034555424
4.91263674002734	19:703835:T:A:R:wC	5.65000587367905	42	4.385730046153009	19	GTEx	341.156069191357	345.222750675059	341.156069191357	GTEX	10276.4553997479	17326.9017927323	7135.49331887953	0.0944842325586716	0.0886464015212941	0.144961786051569	GGAGTGGTGGGGCGTGCTGGGCGGAGCCCCGGGGTAGAGCTCTACGGAAGTAGGAAGGGCAGGGGCGCCCTCAGGGAAACCTCACTCCTCCCCTGTCCCTGAGTCCAGGAAGGGGTCAGGCCAACGTCGCTCTGGAAGCCTGGAGGCGGGGCCGAGGTGCAGGGGCGGGGCCGACATTGCCTGGGAGGCGGGGCTGAGGT	0.0	0.0	1.2596765160889184e-199	0.0	0.0	4.568114105675115e-201
0.0655816534781078	7:45130028:A:G:R:wC	-0.22682431546166	41	-0.0984884437200634	7	GTEx	172.652174714496	132.33130056966002	163.842607975778	GTEX	180.39430494733398	113.222752558109	152.865643076065	0.20536751206748705	0.544082614852761	0.328744529367127	GGAGTGGTAGCGGGCTCCTGTAGTCCCAGCTACTCAGGAGGCTGAGGCAGGAGAATGGCGTTAACCCGGGAAGCGGAGGTTGCAGTGAGCCGAGATCGCACCACTGCACTCCAGCCTGGGCGACAGAGCGAGACTCCGTCTCAAAAAAAAAAAAAAAAAAAAAAAAACTAACAAAGTGTCAATACACCCCAAGACCCCCA	0.7992560892147359	0.827372248201729	0.8322620819759521	0.7494702093496509	0.676756563753336	0.7644902141407549
0.0497932017436529	7:45130028:A:G:A:wC	-0.546416330141561	41	0.441961279113529	7	GTEx	235.54334319031898	147.532247771273	141.232222436441	GTEX	243.333206327939	101.029709718734	192.16956523722303	0.16206617128865602	0.5132372620969861	0.291371595079503	GGAGTGGTAGCGGGCTCCTGTAGTCCCAGCTACTCAGGAGGCTGAGGCAGGAGAATGGCGTTAACCCGGGAAGCGGAGGTTGCAGTGAGCCGAGATCGCGCCACTGCACTCCAGCCTGGGCGACAGAGCGAGACTCCGTCTCAAAAAAAAAAAAAAAAAAAAAAAAACTAACAAAGTGTCAATACACCCCAAGACCCCCA	0.8071829986849229	0.4944281386929589	0.20732627085422106	0.7586607422773209	0.28703586231107103	0.129309521742565
0.314973338121754	4:8550934:C:T:R:wC	0.379584726255849	41	0.471511571206898	4	GTEx	227.492382994938	167.723885743127	156.800312480456	GTEX	283.10679843490396	218.021334596627	217.667818727699	0.135373467090549	0.303573249793371	0.296918216027659	GGAGTGGTCGCATCTCCCGTGTCTCTGGTGTGTTGGGGGGGCTTGGTAGCTTCTGCTAATACATGAGCAGCTTGTACCTCCTTTTTCCCATCACAGTGCCGTAGAGTGGCTGCCTGAACCCCACAGCTGGCAGGCATCAGGGCTGGACAGGAGAAGGCAGAACCCATGACCTACTGGCTCTCTGTCCTGCCCCCAGAGCC	0.0333066340542595	0.399703451767456	0.18435514938073105	0.0199812802595476	0.21115739186459306	0.112282193043659
0.7657159429127149	4:8550934:C:T:A:wC	-0.0793932844189392	41	0.573563980547236	4	GTEx	327.84899331007097	276.16291810627496	232.118544939213	GTEX	557.422361154546	261.362917446324	345.810889251728	0.104138143674559	0.297154752137668	0.225769169254013	GGAGTGGTCGCATCTCCCGTGTCTCTGGTGTGTTGGGGGGGCTTGGTAGCTTCTGCTAATACATGAGCAGCTTGTACCTCCTTTTTCCCATCACAGTGCTGTAGAGTGGCTGCCTGAACCCCACAGCTGGCAGGCATCAGGGCTGGACAGGAGAAGGCAGAACCCATGACCTACTGGCTCTCTGTCCTGCCCCCAGAGCC	7.76467812096604e-13	0.895044497131509	0.0247282677444536	1.9397175001623497e-13	0.7893319274079609	0.0110697730668158
0.325727032743695	5:16575009:T:A:A:wC	-0.243408580204114	41	-0.110610654286375	5	GTEx	1370.86400070121	849.2316427571831	1004.19041911771	GTEX	1718.04851493635	717.398788744374	929.2859113609979	0.0791885052623249	0.20573052883132506	0.140130401363231	GGAGTGGTGAATTAGGAGCATAGAAAGATGGAACAGACATAAAAGACACAAGTTACAGAATAAAATGCCGCAGTCCATGTCTTTAGCAACAATCATTTGATCCTCCACTAAATTTGTCCCTCCCCTAAGGAGCCACCACTTGCTCTATTTTTGTAGCTCTTGTTTGTTTTAAGCAAGGTTGCATTCTGGTGTTTGCTTGG	9.52698074630218e-05	0.43342237889630697	0.543141180291261	3.90022605941621e-05	0.23675258427474105	0.429912799765426
0.19385028556278305	5:16575009:T:A:R:wC	-0.33252482555557106	41	0.0872204544614307	5	GTEx	1330.93701972814	801.067239049529	1090.2742373862	GTEX	1521.77946034904	636.368464288593	1158.96027405474	0.0783972913687352	0.20631822391269	0.125900400579116	GGAGTGGTGAATTAGGAGCATAGAAAGATGGAACAGACATAAAAGACACAAGTTACAGAATAAAATGCCGCAGTCCATGTCTTTAGCAACAATCATTTGTTCCTCCACTAAATTTGTCCCTCCCCTAAGGAGCCACCACTTGCTCTATTTTTGTAGCTCTTGTTTGTTTTAAGCAAGGTTGCATTCTGGTGTTTGCTTGG	0.0230994411737076	0.240826965836142	0.5983933849798759	0.0134109564256615	0.107025397311074	0.488451738418922
-0.120711646108462	10:72595449:A:G:R:wC	0.182401912451073	42	0.2828534943522381	10	GTEx	154.668458793384	166.724894578591	154.668458793384	GTEX	141.848648608704	189.32409787234505	187.99365873229303	0.29552399737900104	0.347549216814878	0.521577838329361	GGAGTGGTGGCGGGTGCCTGTAGTCCCAGCTACTTGGGAGGCTGAGGCAGGAGAATGGCTTGAACCCGGGAGGTGGAGTTTGCAGTGAACCAAGATTGCACCACTGCACTCCAGCCTGGGTGACAGAGCAAGACTCCGTCTCAAAAAAAAAAAAAAAAAAGAAATGCCAAGAAGACATTGTACAGGAGAATGAAGGGAAA	0.7665879383655929	0.775646518013181	0.745740090224903	0.682931236982224	0.59970606142588	0.5876094355190059
-0.309347268209259	10:72595449:A:G:A:wC	0.18266388003412695	42	0.116230684269885	10	GTEx	240.09576194047298	257.05766237171	240.09576194047298	GTEX	193.63921932169103	291.706530968069	260.163695922972	0.23075941131493505	0.26345422506919497	0.4532656506870961	GGAGTGGTGGCGGGTGCCTGTAGTCCCAGCTACTTGGGAGGCTGAGGCAGGAGAATGGCTTGAACCCGGGAGGTGGAGTTTGCAGTGAACCAAGATTGCGCCACTGCACTCCAGCCTGGGTGACAGAGCAAGACTCCGTCTCAAAAAAAAAAAAAAAAAAGAAATGCCAAGAAGACATTGTACAGGAGAATGAAGGGAAA	0.26681761838983303	0.6895834813892789	0.8888309240513129	0.180062743708463	0.4880949496856911	0.7976192112973071
4.9017573984218	19:703835:T:A:A:wC	5.75587763377764	42	4.55170895956638	19	GTEx	247.289272202166	217.098707651069	247.289272202166	GTEX	7392.12965023192	11737.0557920796	5802.74692200846	0.100280868679989	0.0994913843967225	0.160089334946847	GGAGTGGTGGGGCGTGCTGGGCGGAGCCCCGGGGTAGAGCTCTACGGAAGTAGGAAGGGCAGGGGCGCCCTCAGGGAAACCTCACTCCTCCCCTGTCCCAGAGTCCAGGAAGGGGTCAGGCCAACGTCGCTCTGGAAGCCTGGAGGCGGGGCCGAGGTGCAGGGGCGGGGCCGACATTGCCTGGGAGGCGGGGCTGAGGT	0.0	0.0	2.0601090853366785e-176	0.0	0.0	8.065401803232553e-178
2.7580648696658905	5:178410839:G:A:R:wC	4.043138964868859	41	2.22686386207186	5	GTEx	211.730757016517	157.90700236930098	125.53949223427799	GTEX	1433.80617644988	2598.44968915098	588.329612573834	0.0905262480108024	0.128479918331175	0.168823641188998	GGAGTCTGTGCAGGCCCTCACAGGGAGGAGATGGAGTTACCACTCCCTCACATGACAGGAAGCACAACCTCAAGCCAAGGAAAGCTGGGGAACAGGAACGAAGCCACCTGCATAAAGGCGGGACCCTGGAAGGGCTGCCCCACACGTTCGTGCTGGTTGTTCACTGTACGAGAGCGCCTGATTGGGGGCAGGGGTGGAGC	1.477000021586118e-202	6.544865739045345e-216	1.1545396695935899e-38	7.129502107965883e-204	2.3050461202670176e-217	9.955718909724578e-40
3.3984274699954904	5:178410839:G:A:A:wC	4.29578043588142	41	2.38806114640665	5	GTEx	370.753103599579	269.278336634973	283.62471546461603	GTEX	3923.3530956516297	5288.62557598502	1487.3102955609802	0.0728601412183372	0.131836302591398	0.130528534154873	GGAGTCTGTGCAGGCCCTCACAGGGAGGAGATGGAGTTACCACTCCCTCACATGACAGGAAGCACAACCTCAAGCCAAGGAAAGCTGGGGAACAGGAACAAAGCCACCTGCATAAAGGCGGGACCCTGGAAGGGCTGCCCCACACGTTCGTGCTGGTTGTTCACTGTACGAGAGCGCCTGATTGGGGGCAGGGGTGGAGC	0.0	2.060909263658448e-231	1.5902801134137294e-73	0.0	6.866998081757474e-233	9.017206563957746e-75
0.0020943240107406	9:139862898:C:T:A:wC	0.256691678622261	41	-0.10441492961210197	9	GTEx	653.679051643377	537.395121348682	490.530684359245	GTEX	654.324796853522	642.22107789042	456.463523318473	0.107142554360866	0.18024174829815	0.17863679270217198	GGAGTCTGTGCAAAGCCTTAGTCACATGGAGGGACCTGAGGGAGGCTGGATGTGGAGGAGACAGTGAGAGAAGGTGAGGTCCCCGTGTCATGTCACCCATCACCTGCCGGCCACCAGGTTCCTGCCTGGGACAGCTGAGCCCTGACAGCCCTCGGCGAGGAGGCCCGGGCTCTCTAGCAACCTGGCTGCAGCTCCTGACA	0.988498311415718	0.31851104920484	0.6623487034719799	0.9844046803240172	0.15440242445936905	0.5588774731046441
-0.00898199142492592	7:47694176:G:A:A:wC	0.307612079109213	42	-0.0846244203912977	7	GTEx	1145.8692387005	1179.1079070375301	1145.8692387005	GTEX	1137.16926241496	1459.473625925	1081.58154062041	0.138894549081788	0.163989061030706	0.230640969910856	GGAGGTGGAGGTTGCAATGAGCCGAGATCACACCACTGTACTCCAGCCTGGGCAACAGAGCGAGACTCCTTTGTCTTGAAAAAAAAAAAAAAAATTAAAATGTCCCAATCTGGGGGGAGGAACAGGGTCACTGCTATGAGAAAGCTAGAGATGGCCTAGGGTCCTTTCTAAAATTTCCTCTGATATTCCTCACACTTTCA	0.965610412625882	0.152683454723415	0.834706530074716	0.948438578383093	0.0606815766121212	0.713686339177696
0.0131631477123878	1:109642088:G:A:A:wC	1.27605107817466	42	0.489694300227278	1	GTEx	567.655275950832	554.460447376465	567.655275950832	GTEX	572.914863424567	1343.24781496577	796.168981055358	0.19377249779335606	0.201246250221376	0.24774938727861495	GGAGGTGGAGGTTGCAGTGAACCGAGATCGCACCACTGCACTCCAGCCTGGGTGACAGAGCTGGACTCCGTCTATAAAAAAAAGAAAGAAATTGGGCCGAGCGCAGTGGCTCACGCCTGTGATCCCAGCACTGTGGGAGGCCAAGGCGGGCGGATCACGAGGTCAGCAGTTCGAGATCAGCGTGGCCAACATGATGAAAC	0.9638436345191128	1.30953973126397e-09	0.115806968394929	0.9458406099323472	2.28657300116939e-10	0.0480901218370582
0.16022678431113002	1:109642088:G:A:R:wC	1.3064152952524	42	0.687082766694827	1	GTEx	406.314638604595	354.770567815421	406.314638604595	GTEX	453.540406756847	877.964408920957	654.501791195879	0.191403147757492	0.227662828101891	0.33870145453620193	GGAGGTGGAGGTTGCAGTGAACCGAGATCGCACCACTGCACTCCAGCCTGGGTGACAGAGCTGGACTCCGTCTATAAAAAAAAGAAAGAAATTGGGCCGGGCGCAGTGGCTCACGCCTGTGATCCCAGCACTGTGGGAGGCCAAGGCGGGCGGATCACGAGGTCAGCAGTTCGAGATCAGCGTGGCCAACATGATGAAAC	0.512401921934898	5.12400195846525e-08	0.104273271468501	0.40252693634195	9.55877538044807e-09	0.0425011565631112
-0.5617535542994959	15:50662311:A:C:R:wC	-0.226951337920303	41	-0.873554113200386	15	GTEx	684.100738854807	415.663241916735	477.729652254238	GTEX	463.75420719411204	355.218868861526	260.583182521671	0.130185921196857	0.28745441239541303	0.207418585659446	GGAGGTGGAGGTTGCAGTGAGCCAAGATCACGCCACTGCACTCCAACCTGGGGCAACAGAGTGAGACTCTGTCTCAAAAAAAAAAAAAAGAAATCAGAGATAATATAAATGCAGGTGTAAACTCATACACTTAATGGGCTATAAGTTTTGGAACTGGCTGTGATAATATAACAAAAGTAATAATGGGCTGTAAGTGGTAT	4.0512446180288e-05	0.639501959323768	9.02600821076354e-05	1.59595664896876e-05	0.4298074739018879	2.5362240346150306e-05
-0.2905456314805481	15:50662311:A:C:A:wC	-0.219791210946803	41	-0.261980714374834	15	GTEx	433.372220439846	279.289800635719	320.801049396646	GTEX	354.316346160884	239.67143584339505	267.303508271724	0.15585674746172798	0.3209122212349489	0.204229908109324	GGAGGTGGAGGTTGCAGTGAGCCAAGATCACGCCACTGCACTCCAACCTGGGGCAACAGAGTGAGACTCTGTCTCAAAAAAAAAAAAAAGAAATCAGAGCTAATATAAATGCAGGTGTAAACTCATACACTTAATGGGCTATAAGTTTTGGAACTGGCTGTGATAATATAACAAAAGTAATAATGGGCTGTAAGTGGTAT	0.0933280623548815	0.694028244062124	0.29576394364209496	0.0622958905764013	0.493410112184779	0.199571440241208
-0.0149598011254636	10:27260630:T:A:A:wC	-0.15646010152182502	42	-0.22596190637767105	10	GTEx	546.9507003272361	474.343371988818	546.9507003272361	GTEX	540.562026725304	425.571856269887	467.0613837560529	0.16310559207914802	0.248878766266408	0.339937125966117	GGAGGTGGAGGTTGCAGTGAGCCGAGACCACACCACTGCACTCCAGCCTAGGTGACAGAGTGTGACCATGTCTCAAAAAAAAAAAAAAAAAAGAAAACAAAAAGAATTTCATTAACAGGATTTTAAATAAACTAACCAGATGAACTATTTTTGGAAATTCCAGCAATAATCTTACCTTTCAATAGAAGCAGCTCTTCCTG	0.950610187064405	0.7232234823100621	0.6811383910424762	0.9269216941934648	0.529571732815083	0.506231669331063
-0.109386962200943	10:27260630:T:A:R:wC	-0.416398772389734	42	0.112198707502583	10	GTEx	115.775252273921	97.0921668130395	115.775252273921	GTEX	106.929737719809	72.5287922992346	125.772587103559	0.536947464525219	0.647844331368609	0.7016890769673472	GGAGGTGGAGGTTGCAGTGAGCCGAGACCACACCACTGCACTCCAGCCTAGGTGACAGAGTGTGACCATGTCTCAAAAAAAAAAAAAAAAAAGAAAACATAAAGAATTTCATTAACAGGATTTTAAATAAACTAACCAGATGAACTATTTTTGGAAATTCCAGCAATAATCTTACCTTTCAATAGAAGCAGCTCTTCCTG	0.8876039174632869	0.715893949203339	0.9332456201298952	0.838572276207604	0.5203895087191339	0.8729613931751709
-0.461030368373053	14:74087941:CA:C:R:wC	-0.5107471613087801	42	-0.567342014057888	14	GTEx	1179.4666421157	1164.01812826515	1179.4666421157	GTEX	857.2613906143498	816.639695359007	794.689359521636	0.14001834371648594	0.167568615862759	0.244891122426131	GGAGGTGGAGGTTGCAGTGAGCCGAGATCGCGCCACTGCCCTCCAGCCTGGGCAACAAGAGCAAAACTCTGTCTCAAAAAACACTTGTCTCTGAACGCCAGTCTGAAGACCAGGAGCATTATACCTGTGGATATACTTCTTTTACGTTTGCCAGGGGATTCCCAGTCACTATATGGTCATTGCCTGCCTGGAGGAATGCC	0.00240012853431496	0.00823066804718729	0.0553973019463986	0.000992505395352519	0.0023037898517490607	0.0205194672879166
-0.753586824864202	14:74087941:CA:C:A:wC	-0.5351693338674071	42	-0.411044845606618	14	GTEx	876.792372484543	950.63078017023	876.792372484543	GTEX	519.803698199406	656.203320300576	659.4403270130169	0.160186523593055	0.23574696690093	0.295704924278959	GGAGGTGGAGGTTGCAGTGAGCCGAGATCGCGCCACTGCCCTCCAGCCTGGGCAACAAGAGCAAAACTCTGTCTCAAAAAACACTTGTCTCTGAACGCCGTCTGAAGACCAGGAGCATTATACCTGTGGATATACTTCTTTTACGTTTGCCAGGGGATTCCCAGTCACTATATGGTCATTGCCTGCCTGGAGGAATGCC	7.75748320892479e-06	0.0673253889470415	0.311088895744623	2.54572003604044e-06	0.0232014792092605	0.164513473404156
-0.18946241736386	3:149478260:C:A:A:wC	1.12362179450905	41	-0.465863215675813	3	GTEx	1326.1975141784899	882.985017281516	1060.54971780696	GTEX	1162.93895972738	1923.5724708571695	768.1292830102278	0.0754990964515635	0.143817527382002	0.161377028373455	GGAGGTGGATCAGTTGAGGTCAGGAGTTCGAGACCAGCCTGGCCAACATGGTGAAACCCTGTCTCTACTAAAAATACAAAAATTAGTTGGGTGTGGTGAAATATGCTTGTAATCCCAGCTACTCAGGGTGTGGGGACACACCCTTGTAATCCCACCTACTCAGGAGGCTGAGGCCAGAGAATTGCTTAAACCTGGGAGGT	0.0210078722945247	3.71286297095693e-14	0.00967280319190229	0.0120913846980952	5.59182975510999e-15	0.00389181452127289
-0.224839479225839	3:149478260:C:A:R:wC	1.13926231484665	41	-0.522450526421645	3	GTEx	716.11573604744	579.843096939974	601.338603222977	GTEX	613.093617439893	1276.8106104447	419.190616716348	0.114087013772257	0.14796920932189495	0.195367373120146	GGAGGTGGATCAGTTGAGGTCAGGAGTTCGAGACCAGCCTGGCCAACATGGTGAAACCCTGTCTCTACTAAAAATACAAAAATTAGTTGGGTGTGGTGACATATGCTTGTAATCCCAGCTACTCAGGGTGTGGGGACACACCCTTGTAATCCCACCTACTCAGGAGGCTGAGGCCAGAGAATTGCTTAAACCTGGGAGGT	0.0748437469965982	8.982135730450199e-14	0.0174359114726481	0.0487499738846078	1.36792053810586e-14	0.00749087957048618
1.43787770618837	7:16890811:CG:C:A:wC	1.63658873051871	42	1.28636304362395	7	GTEx	259.667306876608	298.884092517355	259.667306876608	GTEX	703.994999065651	929.335416686534	631.9844601791169	0.14268610292404002	0.23536571434406306	0.280431493819035	GGAGGTGGCAGCAGGGCTGGCCCTGAGGGGCGGGAAAGGTCCTCAGATGACCCTTGCGGGCGCGCACCTCCAACGTCAAATCCCAGTGGCTTCAGCCTCCGCCCTGAGTGGGGTCTGCGGCTGCGGAGGGCACGGGCTCCACTCAAGCGTCCTCACCGGCTTCCGCGGCTCTCCCCACAGAGCCTCCTGCTGGGGCACA	3.6394422099324e-23	2.17901278576645e-11	1.9528662544223606e-05	6.9677067671366e-24	3.5662042748136803e-12	4.49478137783663e-06
1.1513459991238002	7:16890811:CG:C:R:wC	1.28062674295497	42	1.41104661408097	7	GTEx	200.06911390885398	269.935904969658	200.06911390885398	GTEX	444.701441955897	655.71524749927	533.144644460802	0.201665326153188	0.20929159479990805	0.370309643883332	GGAGGTGGCAGCAGGGCTGGCCCTGAGGGGCGGGAAAGGTCCTCAGATGACCCTTGCGGGCGCGCACCTCCAACGTCAAATCCCAGTGGCTTCAGCCTCGCGCCCTGAGTGGGGTCTGCGGCTGCGGAGGGCACGGGCTCCACTCAAGCGTCCTCACCGGCTTCCGCGGCTCTCCCCACAGAGCCTCCTGCTGGGGCACA	3.91995407315309e-08	5.2711684110517215e-09	0.000530122733996041	1.13514002087278e-08	9.42449688293797e-10	0.000138713715290065
1.50419704001241	12:130941150:G:C:A:wC	0.5686206930106371	41	0.727773449509725	12	GTEx	556.784852868722	423.11392018526396	459.204964781246	GTEX	1578.91513956507	627.337876770442	760.446038080622	0.0822720316423874	0.19002148528353896	0.14833663142599	GGAGGTGGCTAGGCCATTCATGAACTGTGGGAAAGGCTTGCTGGGGGCCGTGGAGATGTCCAGGGGGGCCACCGCGCTGCCACCCAGCAGGTCAATCTTCCCAGCGTGCTGCCGGAACTTCTCCAGGTCCCGGGACAGCAGGTTGAACTGCTCACTTTGAGTCCGGCATTTCTCTTCCAGCTCTCGAACCTTGGACTGCA	1.10779319293333e-73	0.009764637518696379	3.84752614756639e-06	1.1259447819892496e-74	0.0027679142106067107	9.284422546665449e-07
1.29331114720506	12:130941150:G:C:R:wC	0.459484512948392	41	0.67912636183746	12	GTEx	552.895890738585	411.853277476543	445.720684225949	GTEX	1355.48056096539	566.2988308029329	714.616154110286	0.0801534383960666	0.224802602743837	0.16621127537420402	GGAGGTGGCTAGGCCATTCATGAACTGTGGGAAAGGCTTGCTGGGGGCCGTGGAGATGTCCAGGGGGGCCACCGCGCTGCCACCCAGCAGGTCAATCTTGCCAGCGTGCTGCCGGAACTTCTCCAGGTCCCGGGACAGCAGGTTGAACTGCTCACTTTGAGTCCGGCATTTCTCTTCCAGCTCTCGAACCTTGGACTGCA	1.2224697414353293e-57	0.109939107565307	0.000151567509267883	1.4377489418240794e-58	0.0409588239633964	4.39020636823364e-05
0.218613980080572	11:34896165:G:A:A:wC	0.35530426224322403	41	0.119541036067395	11	GTEx	975.548286821173	690.8571436996539	717.222548097993	GTEX	1135.12973859358	884.267648777867	779.074639963501	0.0936681759092362	0.215638622168313	0.16287689577256798	GGAGGTGGCTCCTATGAGTGAGGGAAACTGGGTAGACACCAACAGCAGCTTACCTCTACCTACGTACCAACACTTGAGCACTGAACAAGTACTGAGTACAAAAGAAGATTTGCTGAAATTTGGAGTTACAAGACCCTTAGAAAATGCCAATCAGAAAATGAAAGTTAAGTGATTCTGCTCAAGGTCAATGTAAAATTATT	0.0327202096577655	0.227394527370007	0.574760091851109	0.0195999387092413	0.0994175761258098	0.46298842339968
0.31334559936572	11:34896165:G:A:R:wC	0.0958600066642311	41	0.36701915146744496	11	GTEx	1655.2701016068204	1184.71052647637	1260.65192158381	GTEX	2057.84595147319	1266.26410773928	1625.41389887522	0.0723223671090488	0.153305067439331	0.0989375375871683	GGAGGTGGCTCCTATGAGTGAGGGAAACTGGGTAGACACCAACAGCAGCTTACCTCTACCTACGTACCAACACTTGAGCACTGAACAAGTACTGAGTACGAAAGAAGATTTGCTGAAATTTGGAGTTACAAGACCCTTAGAAAATGCCAATCAGAAAATGAAAGTTAAGTGATTCTGCTCAAGGTCAATGTAAAATTATT	3.7526337877404e-05	0.7249014947370671	0.0006521713385066769	1.47342849501466e-05	0.531781251157798	0.000207583125799023
0.59268849309107	16:1064933:A:G:R:wC	0.00887828852269321	42	1.25366406944561	16	GTEx	387.094770216201	409.179305802108	387.094770216201	GTEX	583.350878304366	412.017319034934	921.158612155611	0.145224331850644	0.25000110808812803	0.234826384447193	GGAGGTGGCTCCTCCTGGGAGGCTGCCCCGGGACAGAGGTCTGGGCTGCGTGTGTTGGGCCTGGCCCACTCTCCGTGGCCAGATGCCACCCACCCCCACATCTGCTCAGAGCAGAGGGCAGGCCAGCAGCTCATGCCAGGGTAGGCAAGGCCTGTAGCCCTCAGAGCCTGCAGCAGAACATAGAGCACACTCAGCCCACT	0.00012444888455481398	0.9869364117476692	4.5343095306408203e-07	4.4805174572129e-05	0.9716706830572208	9.36232023610097e-08
0.5514063599508311	16:1064933:A:G:A:wC	0.244626228180933	42	1.02227832833726	16	GTEx	184.147637396533	209.23203121135398	184.147637396533	GTEX	270.910353628657	247.943549628992	373.0797728527529	0.256649979074388	0.35256315236379704	0.4219509845006121	GGAGGTGGCTCCTCCTGGGAGGCTGCCCCGGGACAGAGGTCTGGGCTGCGTGTGTTGGGCCTGGCCCACTCTCCGTGGCCAGATGCCACCCACCCCCACGTCTGCTCAGAGCAGAGGGCAGGCCAGCAGCTCATGCCAGGGTAGGCAAGGCCTGTAGCCCTCAGAGCCTGCAGCAGAACATAGAGCACACTCAGCCCACT	0.0588642097161886	0.6893311370448001	0.0429198254721627	0.0316759487559893	0.487775775725805	0.015403866598306002
-0.345448450689584	14:24428555:C:T:R:wC	-0.464523796208409	41	-0.7762194557388249	14	GTEx	835.046694895928	599.89950662965	570.3394911559681	GTEX	657.264069786818	434.7991751023129	333.06177557621896	0.0996260636265211	0.299765855883467	0.210944081214816	GGAGGTGGGAAGAAAACACTGCAAAAGAAATAGGGCCAACTTCCTGGTGGGTCGCGCCTGTAACACTTTAGGATACTGAGGCAGGTGGATGGCTTGAGCCCAGGAGTTCCAGACCAGCCTGGGCAACATGGCAAGACCCTGTCTCTATAAAAAATACAAAAATTGCCCGGGTGTGGTGGCACGCACTTGTAGTCCCAACT	0.0011248317679719	0.26512109542323703	0.000727546318452219	0.000525420374477666	0.121232244488174	0.00023347151382047403
-0.43149365882034	14:24428555:C:T:A:wC	-0.285697015682613	41	-0.311600454546974	14	GTEx	1437.4121018495996	969.7687803849492	975.1017230264612	GTEX	1066.2569632866698	796.1227490871	786.264925714912	0.0836371950407136	0.201017482329413	0.146608057441617	GGAGGTGGGAAGAAAACACTGCAAAAGAAATAGGGCCAACTTCCTGGTGGGTCGCGCCTGTAACACTTTAGGATACTGAGGCAGGTGGATGGCTTGAGCTCAGGAGTTCCAGACCAGCCTGGGCAACATGGCAAGACCCTGTCTCTATAAAAAATACAAAAATTGCCCGGGTGTGGTGGCACGCACTTGTAGTCCCAACT	7.298446530491491e-07	0.319805834365263	0.0656810896676204	2.4812381959038896e-07	0.15524276511742902	0.0335534269981576
-0.0630823151969626	14:24463685:C:T:R:wC	-0.326205562283679	42	-0.425625303448561	14	GTEx	721.2649427676372	765.9140517851221	721.2649427676372	GTEX	689.9346080642889	611.226235693466	535.484284376077	0.161403822555972	0.238802669322502	0.398677366222765	GGAGGTGGGAAGAAAAGACTGCAAAAGAAATAGGGCCAACTTCCTGGTGGCTTGTGCCTATAACACTTTAGGATACCAAGGCAGGTGGATGGCTTGAGCCCAGGAGTTCCAGACCAGCCTGGGCAACATGGCAAGACCCTGTCTCTACAAAAAATACAAAAATTGCCCGGGTGTGGTGGCACGCACTTCTACTCTCAACT	0.77712077240637	0.34484006442611403	0.465488035880501	0.695918963182818	0.1719374965854	0.2857039863632609
0.259447208715967	7:47694176:G:A:R:wC	-0.364568755129472	42	-0.131602228043599	7	GTEx	374.280777276674	464.273389059056	374.280777276674	GTEX	448.33621755949	360.724992385543	342.41281512741796	0.2205951427148	0.236602755456394	0.40357480856395705	GGAGGTGGAGGTTGCAATGAGCCGAGATCACACCACTGTACTCCAGCCTGGGCAACAGAGCGAGACTCCTTTGTCTTGAAAAAAAAAAAAAAAATTAAAGTGTCCCAATCTGGGGGGAGGAACAGGGTCACTGCTATGAGAAAGCTAGAGATGGCCTAGGGTCCTTTCTAAAATTTCCTCTGATATTCCTCACACTTTCA	0.33777762961109603	0.268634156466173	0.8549242644237758	0.239545388297156	0.123353915146684	0.7443552902973559
-0.324130484669798	2:48749649:CAA:C:A:wC	0.545760728428016	41	-0.579820734552064	2	GTEx	304.409350398768	208.714541789842	262.549419106112	GTEX	243.09580083405498	304.71144252394197	175.36539075498501	0.147658562507883	0.29928468232123306	0.291076849827466	GGAGGTGGAGGTTACAGTGAGCTGAGATCGCACCATTGCGCTCCAGCCAGGGCAACAAGAGCAAAACTCCGTTCCAAAAAAACCCAAAAAACCAAAAACGAGACTGGGTGTGGTGGCTCACGCCTGTAATCCCAGCACTGTGGGAGGCCAAGAAGGGTGGATCACCTGAGGTCAGGAGTTCGAGACCAGCCTGGCCAA	0.0455231801959672	0.16802773840921698	0.0869901279362651	0.0281539122733575	0.0682200576858927	0.0463726977351903
-0.0328340417899346	9:139862898:C:T:R:wC	0.144717172098693	41	-0.5475909053296409	9	GTEx	1067.9221939840402	854.8396728555409	812.4509042363071	GTEX	1043.24288506401	945.1982654886921	555.460763868876	0.0963455619181828	0.16733528629594502	0.17017891847541	GGAGTCTGTGCAAAGCCTTAGTCACATGGAGGGACCTGAGGGAGGCTGGATGTGGAGGAGACAGTGAGAGAAGGTGAGGTCCCCGTGTCATGTCACCCACCACCTGCCGGCCACCAGGTTCCTGCCTGGGACAGCTGAGCCCTGACAGCCCTCGGCGAGGAGGCCCGGGCTCTCTAGCAACCTGGCTGCAGCTCCTGACA	0.785269246201555	0.599828472794333	0.0035408828724185	0.733258258512708	0.38713014593437	0.00129206490156888
-0.262817559556124	2:48749649:CAA:C:R:wC	1.8760398249525496	41	0.9540447331087868	2	GTEx	21.8341231792439	17.2383707787325	12.0833263035184	GTEX	18.165617638637396	63.2686717415006	23.4823141478906	0.529159068993423	1.74246039873289	0.948615895915533	GGAGGTGGAGGTTACAGTGAGCTGAGATCGCACCATTGCGCTCCAGCCAGGGCAACAAGAGCAAAACTCCGTTCCAAAAAAACCCAAAAAACCAAAAACAAGAGACTGGGTGTGGTGGCTCACGCCTGTAATCCCAGCACTGTGGGAGGCCAAGAAGGGTGGATCACCTGAGGTCAGGAGTTCGAGACCAGCCTGGCCAA	0.6847270507883909	0.4882686403794741	0.4256190472877801	0.619421614994078	0.28163156989163	0.314548882560601
0.494865635591479	21:45141945:TG:T:A:wC	0.349458616061651	42	1.7638032564243895	21	GTEx	44.3620831457068	62.5889571522849	44.3620831457068	GTEX	62.426285942854996	79.77451647176241	149.941908365657	0.511493651714659	0.596552763807617	0.583763084261275	GGAGGTGCAGTGTGTCAGGCAGCATGATTGGGGTTTGCAGATAGAACGCAGAGGGCAAGGGCAGGCTTGAGGTTTGGGGGTGCATGGAGGAGAGGAGCTGGGGGGCTGCCCAAGTCAAGCACAGACCTGCCCAAGACAGGCCATGGGATGCACCCTGGGGTGGGGCACTTCCCCGCTGCTCTGGCTTGGATTCTAGACA	0.441350373282723	0.745141546699266	0.008213479274319459	0.333298510277272	0.5580121690522061	0.00251578165223979
0.520499319374892	21:45141945:TG:T:R:wC	0.597009376574375	42	1.6248457390511295	21	GTEx	49.5273948885201	74.2981484541608	49.5273948885201	GTEX	70.85805530966991	112.352875133955	152.28670854361602	0.457751839660022	0.5741176866034878	0.580023990550932	GGAGGTGCAGTGTGTCAGGCAGCATGATTGGGGTTTGCAGATAGAACGCAGAGGGCAAGGGCAGGCTTGAGGTTTGGGGGTGCATGGAGGAGAGGAGCTGGGGGGGCTGCCCAAGTCAAGCACAGACCTGCCCAAGACAGGCCATGGGATGCACCCTGGGGTGGGGCACTTCCCCGCTGCTCTGGCTTGGATTCTAGACA	0.355999963874802	0.5075572959854371	0.0157502514441296	0.25550588716782	0.2983989926117	0.00508905074787742
1.30145262420549	2:106811149:T:C:A:wC	0.7232851204973921	41	2.6678895205889104	2	GTEx	1017.9463139859403	733.272454113593	790.534394893838	GTEX	2507.3664090948896	1211.2024381552	5024.140202978971	0.0678231916086308	0.17660286748292994	0.115530709761745	GGAGGTGCGGCTGGATTCGTTTCGCTGAGGTGCGTCCCCAACCCAAGGGCACGACTGCAGTGGCCAGTTTCCGAGCCCCGCCCGGAGGGGGGCACGCGGCGGGCATTCCGGTGTTGCAGTGAAACGAAACTTATTTGCTAAACTTGGCCGAGCCTTAGAAGTTGAATGCCTGCCTCAGAAAGTTGCCTCGTTCTCTGGGC	4.795531695105008e-81	0.000181996601326358	1.3638146940188093e-116	4.5821266369093075e-82	4.2117507006463705e-05	5.511169522389776e-118
0.7523858575056329	2:106811149:T:C:R:wC	0.446008037509385	41	1.9238663831321696	2	GTEx	1723.5249257891699	1266.31759810637	1202.07076677864	GTEX	2903.38534800606	1725.6195303006698	4561.264589253579	0.0570283850074053	0.144919620464729	0.0948133642876325	GGAGGTGCGGCTGGATTCGTTTCGCTGAGGTGCGTCCCCAACCCAAGGGCACGACTGCAGTGGCCAGTTTCCGAGCCCCGCCCGGAGGGGGGCACGCGGTGGGCATTCCGGTGTTGCAGTGAAACGAAACTTATTTGCTAAACTTGGCCGAGCCTTAGAAGTTGAATGCCTGCCTCAGAAAGTTGCCTCGTTCTCTGGGC	6.577359728337339e-39	0.00750065231196338	3.148374093674818e-90	9.604414602120837e-40	0.00208658318938292	1.541438559449499e-91
-0.3776219995450901	9:326050:C:T:R:wC	-0.387027839980971	41	-0.544485059795117	9	GTEx	1559.50869057874	880.332094094552	1101.02788439047	GTEX	1200.4414631456	673.299921916755	755.341501245932	0.0762607706981035	0.215256567927193	0.14560881483330498	GGAGGTGCTGGCCTGGTTGGAATAGAGAAAGAATGAAATAGCGCATGGGGTTATGTATAAAACAAACCCATTTAAATACATTTTTAACAAGCTTGGATGCGCATGTAAAGCTTCCTCAGTTTGAGAGTTCTTTGCACTGTGAAATAGGCTCATGACTGAAGGGCATCTTACATGGTAGAGGTCTCAATTTGTCACAGAGT	2.0919982394228e-06	0.17591187668499894	0.000583980784439643	7.35603156962595e-07	0.0721795617596293	0.00018448290023565902
-0.390582107666367	9:326050:C:T:A:wC	-0.375645343411234	41	-0.587716335615352	9	GTEx	1906.80386773082	1321.54745756635	1523.8358368682598	GTEX	1454.1643695616501	1018.96664267377	1014.0754701347599	0.0842924720767763	0.15577001553244502	0.159931360804522	GGAGGTGCTGGCCTGGTTGGAATAGAGAAAGAATGAAATAGCGCATGGGGTTATGTATAAAACAAACCCATTTAAATACATTTTTAACAAGCTTGGATGTGCATGTAAAGCTTCCTCAGTTTGAGAGTTCTTTGCACTGTGAAATAGGCTCATGACTGAAGGGCATCTTACATGGTAGAGGTCTCAATTTGTCACAGAGT	9.66257970787158e-06	0.0481760974644653	0.0007406773893552928	3.5926815355567e-06	0.0158853875215086	0.000238032475626265
0.529886550626838	2:231877403:A:G:R:wC	0.438497489172331	41	0.0623387329145785	2	GTEx	2750.58326774904	1881.9915848300893	2128.39647863844	GTEX	3972.92487978558	2549.66709108829	2222.62075545489	0.0518288879161763	0.116869003676017	0.0902229894565029	GGAGGTGCTTTTAATGTGCTGATAAACCAACCTCAGGAAGGTATTATGTACAGAAGATTCCCAAGGCTGCTGTTGCTGAAAGAGACTTGGGCTACTGCCAGGGAACTAGGTGAGTCCCCGTAGCTGAACAGAGCTGCCTAAGAGAAGTGGAATAGAGGATCATGTGGTGTCTGTTTTGTGCCTTTAGTGATCGGTGTTTC	8.32130143502476e-24	0.0007174953173821629	0.599446109860788	1.5518787811160299e-24	0.00017539959764405	0.489602825611766
0.475581723261913	2:231877403:A:G:A:wC	0.43013437596535103	41	0.160495862720534	2	GTEx	2069.8902588755604	1357.17296231989	1674.08882613817	GTEX	2878.56206720863	1828.5857608532	1871.30055595526	0.0639175360615091	0.147062571687921	0.121517709109197	GGAGGTGCTTTTAATGTGCTGATAAACCAACCTCAGGAAGGTATTATGTACAGAAGATTCCCAAGGCTGCTGTTGCTGAAAGAGACTTGGGCTACTGCCGGGGAACTAGGTGAGTCCCCGTAGCTGAACAGAGCTGCCTAAGAGAAGTGGAATAGAGGATCATGTGGTGTCTGTTTTGTGCCTTTAGTGATCGGTGTTTC	4.0587146292065997e-13	0.0119727327014183	0.28003093367735804	1.00265765431605e-13	0.00344634244252979	0.18658103523639705
1.12920311775883	12:346707:T:C:A:wC	-0.0450145994990465	42	-1.20946045471163	12	GTEx	805.833684026767	859.6046566578641	805.833684026767	GTEX	1763.93220517035	833.243348371801	347.458457805644	0.125543861334461	0.18220543797530606	0.346845494258729	GGAGGTGGACATAAAGGTGGAGAATGGAGACTGTTCCAGGTAAGTTTGCTCTGAGTGCTTTGTCCCCAGCCAAGGGAAGGAGGTGCAGGCACCTATGTTCCCAACCAGGGTTTCAGGACCTTTTGACAGCAGGACTCTTGCCCTGGGTGAATATCAGTACTGGGGGGAGGGGGTGGGTCAGAGTCCACACTCTTGCAGCC	1.1333948245452599e-18	0.9035238440384152	0.00175928031099877	2.37329584128998e-19	0.8048663598882371	0.000488417562383605
1.39202574405619	12:346707:T:C:R:wC	-0.10214433735283	42	-0.466432222282599	12	GTEx	998.391980830976	1116.6972366164	998.391980830976	GTEX	2620.86122467379	1040.28054928342	721.854471406374	0.108459429416746	0.20045986803036606	0.328871655523737	GGAGGTGGACATAAAGGTGGAGAATGGAGACTGTTCCAGGTAAGTTTGCTCTGAGTGCTTTGTCCCCAGCCAAGGGAAGGAGGTGCAGGCACCTATGTTTCCAACCAGGGTTTCAGGACCTTTTGACAGCAGGACTCTTGCCCTGGGTGAATATCAGTACTGGGGGGAGGGGGTGGGTCAGAGTCCACACTCTTGCAGCC	6.7864342512689685e-37	0.7831855667808371	0.298932156617521	1.05039180058585e-37	0.61036672011149	0.15610891744495906
3.91133109278915	1:22352395:TCGGGCTCAGCTCCCCCCCACCACAAC:T:A:wC	4.23481075345782	41	3.7994832073321896	1	GTEx	860.713968188441	553.983178442767	591.750441693246	GTEX	12953.9458738146	10430.4179718518	8243.34305345875	0.0583815351537901	0.11019358508785902	0.0874854791815493	GGAGGTGGACCTCGTCCTGGGACCCTAGAAGCCCATTTCCGCACTCGGGCTAGGCCTTCGGAGCCGCGGCAGCATAGTGGGAGGAGTCGGGATTATTTTTATCGGTTGAGTCATCGCACTACCTTTCATCCTTGTGGCTTTGGGCAAGTCCCCGCCCTCCGAGCCTCACTTTGC	0.0	0.0	0.0	0.0	0.0	0.0
4.13144634373198	1:22352395:TCGGGCTCAGCTCCCCCCCACCACAAC:T:R:wC	4.03119265427139	41	3.93961688264406	1	GTEx	250.132710418647	191.472121209799	185.539235066046	GTEX	4377.57460461232	3127.03725667501	2853.09207573219	0.0781167436967311	0.125587720702364	0.130756963787922	GGAGGTGGACCTCGTCCTGGGACCCTAGAAGCCCATTTCCGCACTCGGGCTAGGCCTTCGGAGCCGCGGCAGCATAGTGGGAGGAGTCGGGCTCAGCTCCCCCCCACCACAACCGGGATTATTTTTATCGGTTGAGTCATCGCACTACCTTTCATCCTTGTGGCTTTGGGCAAGTCCCCGCCCTCCGAGCCTCACTTTGC	0.0	1.3501563187625286e-224	7.683322796994193e-198	0.0	4.608590159732755e-226	2.0025751882051084e-199
0.4096367496726371	7:45615646:GT:G:A:wC	0.4418156493243521	41	0.558815541675672	7	GTEx	898.05005192851	701.052464450025	664.009959297088	GTEX	1194.1865385806402	952.153856680462	978.233636687684	0.0762381133373451	0.170701143834116	0.128961934153593	GGAGGTGGACGTGGACCAGAGGTCTTTGCCCCACGGCGGGGCTTTGAGAGCTTCCCCTTGTGCCCATCTCCAACGGGCCGCAGGGATGGGGCTGGGGAGTGGGGGGTGGGGAGATTTGGAAGACCCTGAGGAGGGTTTTGTTTCTGCCTCTAGCTGCAGTTTAGCAGGGGGATGGTATGACTCAAATGGAGTGGGGGAG	2.3556561243464998e-07	0.0307686931634686	5.38041391616298e-05	7.738456223845591e-08	0.00964675436885895	1.46969460986509e-05
0.31013836899971303	7:45615646:GT:G:R:wC	0.5819131689243481	41	0.444451280651101	7	GTEx	1137.79967809863	876.268313287374	867.012845883318	GTEX	1410.64527227198	1312.02200198075	1180.07943499545	0.08486551744095	0.139925244551133	0.11967699891317403	GGAGGTGGACGTGGACCAGAGGTCTTTGCCCCACGGCGGGGCTTTGAGAGCTTCCCCTTGTGCCCATCTCCAACGGGCCGCAGGGATGGGGCTGGGGAGTTGGGGGGTGGGGAGATTTGGAAGACCCTGAGGAGGGTTTTGTTTCTGCCTCTAGCTGCAGTTTAGCAGGGGGATGGTATGACTCAAATGGAGTGGGGGAG	0.0005738971597985808	0.000139630717962813	0.000642233573779152	0.00025771519643607205	3.2000331238258e-05	0.00020420496350724
2.94630482691436	7:44580876:G:T:R:wC	2.6472626862806004	42	2.7872373985454906	7	GTEx	341.467915737191	305.184000827734	341.467915737191	GTEX	2631.4919387426003	1910.9957528541104	2358.30671979856	0.0996595489426445	0.150482992727341	0.166970563785031	GGAGGTGGAGCCAAGCCCTGGGACTCACCAAGCGCAGGAGCAGGGCCCACAGCAGCCAGCCCCTCAGGCCGGCCTCCGCCATCCCAGGTCTGGGAAGGGGTCAGCGGGGAGCCAGGCCAGGCCTCAGGAACAGCCAAGGGCTGAACACACATTAAGGCAGCCTCCTCCCCTTCGATGACAACCCTGGCCTGACTGGGTTA	7.805337203064585e-191	3.85991786442139e-68	2.0330121676898e-61	4.378617393218587e-192	2.8482364215847485e-69	1.4740835018194394e-62
3.45523993349442	7:44580876:G:T:A:wC	2.4588006043124	42	3.33836808949738	7	GTEx	122.05260024761299	126.89639473406099	122.05260024761299	GTEX	1342.93595388544	697.254516288685	1234.37111694371	0.130784750658672	0.19059668303872	0.201898883669324	GGAGGTGGAGCCAAGCCCTGGGACTCACCAAGCGCAGGAGCAGGGCCCACAGCAGCCAGCCCCTCAGGCCGGCCTCCGCCATCCCAGGTCTGGGAAGGGTTCAGCGGGGAGCCAGGCCAGGCCTCAGGAACAGCCAAGGGCTGAACACACATTAAGGCAGCCTCCTCCCCTTCGATGACAACCCTGGCCTGACTGGGTTA	1.216843609099719e-152	4.45817678636001e-37	2.8080947372666197e-60	8.226938592553805e-154	4.46939810241442e-38	2.058843989008869e-61
0.659122456309079	16:2700503:G:A:A:wC	0.888286832993297	41	1.30415015494695	16	GTEx	641.765349870186	414.067297160386	427.512441187135	GTEX	1013.39936334225	767.178714893208	1054.93282458865	0.0841299903867908	0.195344668231658	0.122148746846184	GGAGGTGGAGCTTGCAGTGAGTCGAGATTGCGCCACTGCACTCCAGCCTGGGCGACACAGCAAGACTCCGTCTCAAAAAAAAAAAAAAGATGGAAATCAAGGCGCCTCCTATGGTCAAGATGCTGTCACGCAGATGAACACTTCAACCAGCAAGAGAAAGGATCCCGAACAGAAAGCTAAGCTACCTTTAAATGGCAGTG	1.9928221948505402e-14	2.51099465383126e-05	1.1835963810885498e-25	4.7044291288012895e-15	5.4343770913778e-06	1.30786976602994e-26
0.7049322689912609	16:2700503:G:A:R:wC	0.857620138808042	41	1.27978997966941	16	GTEx	846.95064139972	566.621818885192	648.523127013553	GTEX	1380.00067444884	1026.4250566014698	1574.1672541028602	0.0811244887086393	0.196403247076904	0.115533706450937	GGAGGTGGAGCTTGCAGTGAGTCGAGATTGCGCCACTGCACTCCAGCCTGGGCGACACAGCAAGACTCCGTCTCAAAAAAAAAAAAAAGATGGAAATCAGGGCGCCTCCTATGGTCAAGATGCTGTCACGCAGATGAACACTTCAACCAGCAAGAGAAAGGATCCCGAACAGAAAGCTAAGCTACCTTTAAATGGCAGTG	1.68610667006841e-17	5.6824473362504105e-05	1.52632139016912e-27	3.63997637164109e-18	1.26178707193496e-05	1.6185518246626e-28
0.420247219394562	20:39961397:CAAAAT:C:R:wC	-1.16716539364511	41	0.0578363593939587	20	GTEx	852.335437791003	619.042933938449	725.131319172873	GTEX	1140.08470721814	275.390647983323	754.734326772666	0.0864056117111338	0.312971302191276	0.186180356413752	GGAGGTGGAGCTTGCGGTGAGCCGAGATTGCTCTACTGCACTCTATCTAGCCTGGGCTACAGAGCAAGACTCCATCTCAAACAAAACAAAACAAAACAAAATAAAGTGACTGCCTCAATTTTATGCTCATGGCTTGGCATTATCTTATATTCAAGTATATATGGTATTTTGCCTAGCTTGTTAAAATCACCAGTTTAGAT	3.22692981710996e-06	0.000782588160106041	0.8255277750231941	1.15236801846622e-06	0.00019200874770090802	0.7560690327838171
0.665931747129829	20:39961397:CAAAAT:C:A:wC	-0.4375062000662739	41	0.43772492252639705	20	GTEx	758.086180788338	491.189258878215	652.770828772781	GTEX	1203.86867037557	363.04132020198404	884.054671029034	0.0759660438159528	0.310321133027819	0.128578622713202	GGAGGTGGAGCTTGCGGTGAGCCGAGATTGCTCTACTGCACTCTATCTAGCCTGGGCTACAGAGCAAGACTCCATCTCAAACAAAACAAAACAAAACAAAGTGACTGCCTCAATTTTATGCTCATGGCTTGGCATTATCTTATATTCAAGTATATATGGTATTTTGCCTAGCTTGTTAAAATCACCAGTTTAGAT	8.627936879086709e-18	0.324892718155528	0.0019181366743416602	1.8483620245232097e-18	0.158584026093305	0.000663249471987166
-0.18872184705682	14:24463685:C:T:A:wC	-0.416287228847614	42	-0.658003773811754	14	GTEx	1333.61698516658	1441.4941736412	1333.61698516658	GTEX	1169.07391727915	1080.0107356445	845.038259076828	0.130549257660873	0.153699018617683	0.264768656572186	GGAGGTGGGAAGAAAAGACTGCAAAAGAAATAGGGCCAACTTCCTGGTGGCTTGTGCCTATAACACTTTAGGATACCAAGGCAGGTGGATGGCTTGAGCTCAGGAGTTCCAGACCAGCCTGGGCAACATGGCAAGACCCTGTCTCTACAAAAAATACAAAAATTGCCCGGGTGTGGTGGCACGCACTTCTACTCTCAACT	0.22660956547631494	0.0222614074061805	0.0367737418035972	0.14828977022041	0.00675968100460997	0.012947769520851
1.83747594015911	15:31726824:G:A:A:wC	2.20385725865661	42	1.8465183620353895	15	GTEx	956.396977043741	1105.55168457516	956.396977043741	GTEX	3419.33908636994	5092.68850080097	3435.92197333094	0.100492394305045	0.099520693010885	0.155339674676262	GGAGGTGGGAGAGGCTTGGAACTGGGTCTTTGCTATCTCAGGGGCGTGGAAGGGACTTTTGAGTTTGAGAATGACGTGTCTGGAGCTCCCTGGTTCCACAGGGCTGGACCTGCTAGGGCCTGAAGCGGGTTAAGAGCAGAAATCAAAAACAGGTTTGTTTGTGAGTCAGTAGCTGGGAAAATACTGGGAAGCAGGCTTCT	1.00789319835079e-73	2.073829213918019e-107	1.33790277257424e-31	1.0951154172753296e-74	1.1730386254449799e-108	1.38331247340996e-32
1.79124502370289	15:31726824:G:A:R:wC	2.1822120650145	42	2.03503288250738	15	GTEx	803.006290809533	808.858326195402	803.006290809533	GTEX	2780.1223002536103	3668.852857659071	3290.67570827471	0.102449760159657	0.120937243243128	0.138221303012594	GGAGGTGGGAGAGGCTTGGAACTGGGTCTTTGCTATCTCAGGGGCGTGGAAGGGACTTTTGAGTTTGAGAATGACGTGTCTGGAGCTCCCTGGTTCCACGGGGCTGGACCTGCTAGGGCCTGAAGCGGGTTAAGAGCAGAAATCAAAAACAGGTTTGTTTGTGAGTCAGTAGCTGGGAAAATACTGGGAAGCAGGCTTCT	1.662988000914949e-67	1.2221624373533996e-71	5.52104543699172e-48	1.8927648466287094e-68	8.76731740921982e-73	4.58813346955368e-49
0.0851033382044492	9:139923507:C:CA:A:wC	0.611541913124459	41	-0.925673835465588	9	GTEx	535.227185965658	446.687296081328	419.312130480843	GTEX	567.3954354264711	682.3581858824961	220.45468279228905	0.112099747740045	0.209965520552988	0.231459881742501	GGAGGTGGGGCAGTTCCTCCGCGTGGCCTGTAGAGAGCGACAGAGGACAGGCTGACCCCATGGGTGGCTCTGACGGCGCTTCCCAGACTCAGTTTCCCCACCTGTGAATGGGGTGGAGTAGCGCTGTGTGGTGTCCAGTGTCAGGGCGCACATAGAAGGCGCATCCTCAAGTGAATGAAGACCTCCGAGGCCACAGCTCC	0.5233379934207341	0.0124165342258187	0.000214805589280002	0.447747813751808	0.00358453431486724	6.3534364066078e-05
-0.282495252929768	7:64694241:T:A:R:wC	-0.639958295941636	41	0.26952649119304395	7	GTEx	584.7978112682711	397.50313396275595	414.61159273783096	GTEX	480.477597018657	255.19870122426997	500.19321797804	0.125236384327327	0.298797445472286	0.17514830826211705	GGAGGTTAGGCATTCTAACCTTCTATCAGGATGAGATAGAAGGCCAGCATAAGATATAGGTCACGAAGACTCTGCTGATAAAACAGGATGTGGTTTAAATAAATGCCAGCCAGAACCCACCAAAACCAAGATGGTGATGCTCATTCTCACTGCTCATTATATGCCAGTATAATGCATTTGCATGCAAAAAGACTCTACCA	0.0395116447891227	0.0895248187832291	0.20002482451940695	0.024089655367547	0.0322112156466174	0.123841593418944
-0.0838500126267628	1:207280764:C:T:R:wC	-0.000414158382254763	42	-0.08778769823153701	1	GTEx	1015.27209221571	1119.65141888935	1015.27209221571	GTEX	957.4555033888988	1119.54822688434	955.147052253564	0.135599497954119	0.184699444296825	0.22020861312919893	GGAGGTTCACTTGAGGCCAGGAGTTCAAGACCAGCTTGAGCAACATAGTGAGACCCCTGTCTTTACAAAAAATTAAAAAATTAGCTGGGTGTGATGGCACGCTCCTGTGGTCCCAGCTACTGGGGAGACTGAGGTGGGAGCATCATTCGAGTCCAGGAGGTTGAGGCTGCAGTGAGCTGTGATTGCACCACTTCACTCCA	0.64027416882966	0.999185027572358	0.818999155639834	0.5363346224775171	0.998210875494159	0.6901459787511639
-0.26641725800079896	1:207280764:C:T:A:wC	-0.133699035829702	42	-0.9268292752524	1	GTEx	908.107709626928	1000.60657492614	908.107709626928	GTEX	754.677939648874	912.011866576835	476.29536025792396	0.14436832218594595	0.20872433167471	0.3161072893235869	GGAGGTTCACTTGAGGCCAGGAGTTCAAGACCAGCTTGAGCAACATAGTGAGACCCCTGTCTTTACAAAAAATTAAAAAATTAGCTGGGTGTGATGGCATGCTCCTGTGGTCCCAGCTACTGGGGAGACTGAGGTGGGAGCATCATTCGAGTCCAGGAGGTTGAGGCTGCAGTGAGCTGTGATTGCACCACTTCACTCCA	0.111259805629799	0.717019086468198	0.0107654005926336	0.0649794172147466	0.521813022712908	0.0033677747424909693
-0.405224349873911	11:130766832:A:ACT:R:wC	-0.357310158717484	41	-1.15156222250259	11	GTEx	591.709850997851	401.250404992499	426.583140788508	GTEX	446.971373296622	313.162968664429	191.759779739344	0.135890614372838	0.35846801283753904	0.252885946230617	GGAGGTTCTCTTAAGAAATAACCAATGTCACAAAGAACTGTTATCCACCTGCTAGTTAGACATGCCCACCAAGAAAGAGGCCCTTGAAGTAGAGTTCCACAGAAAGCGCCTTGATTCTGGAGCGTTCTAAGAGAACAGTGGAAGCAAGAGGGTTCATGGTCAACCTTTCCCAACTGTCCTTAGGGGAGGTGGACGTTG	0.0055237932956259785	0.5301677765411861	2.0283240256814107e-05	0.00286382063954232	0.31887616649808304	5.27149828386853e-06
-0.123241580358887	11:130766832:A:ACT:A:wC	-0.0554488135094717	41	-1.13873573863074	11	GTEx	634.743747014039	438.9051572768351	511.67041540355103	GTEX	582.943449183093	422.193974117961	232.404857741176	0.109292860845215	0.22755460965358604	0.238448664399956	GGAGGTTCTCTTAAGAAATAACCAATGTCACAAAGAACTGTTATCCACCTGCTAGTTAGACATGCCCACCAAGAAAGAGGCCCTTGAAGTAGAGTTCCACTCAGAAAGCGCCTTGATTCTGGAGCGTTCTAAGAGAACAGTGGAAGCAAGAGGGTTCATGGTCAACCTTTCCCAACTGTCCTTAGGGGAGGTGGACGTTG	0.328847741228581	0.90499545775132	7.22352624503335e-06	0.25947748068750603	0.807484429415524	1.7917111751651298e-06
-0.20912092661439	X:14018444:A:G:R:wC	2.73464794516666	41	3.36643717313461	X	GTEx	4.14744090471521	4.993133952882559	1.31227247569103	GTEX	3.54846128293934	32.9248949226041	13.213891470333	1.34774965812933	0.9251428274259392	1.2850702502666598	GGAGGTTGAGACTCCAGTGAGCCAAGATCACACCACTGTACTCCAGCCTGGGCAACAGAGCAAGACCCTGTCTCTAAAAAAGAAATTTAGGCCGGGCGCAGTGGCTCACGCTTGTAATCCCAGCACTTTGGGAGGCTGAGGCGAGTGGATCACAAGGTTAGGAGATCGAGACCATCCTGGCTAACACAGTGAAACCCCGT	0.9043525642056568	0.0109088790806269	0.0201412902756609	0.876692789541236	0.00311738201312737	0.00880194724334952
-0.116794766495617	10:114196265:T:C:A:wC	-0.538868631170197	42	0.39435622955901295	10	GTEx	136.994116137412	149.79723558586	136.994116137412	GTEX	126.87754140337401	103.000763117246	181.048116893629	0.380760624594391	0.440625154357004	0.614655712957506	GGAGGTTGCAGCGAGCCAAGATTGTGCCACTGCACTCCAGCCTGGGCAACAGAGCGAGACTCCGTCGCCAGAAAACAAAAAAAGAAGTCATAAAAGGTCCTACTTATGTAGAAGCTAAGAAGCTCAGACTTCAACCTGTACATCAGTGGTTCTCAAAGCATGCTTTATAGATCACTTTGAGTATTCAGGACTTTTTCTTG	0.8273698441249541	0.4133489787549461	0.693343780848343	0.759040776080001	0.221343353878048	0.521140198205859
-0.577698495823043	10:114196265:T:C:R:wC	-0.509039652033322	42	-0.0585918646607122	10	GTEx	123.32950227824699	137.83348002935	123.32950227824699	GTEX	82.4323417608658	96.752031177099	118.52745424455401	0.468311929798186	0.5228304424653	0.922819382679624	GGAGGTTGCAGCGAGCCAAGATTGTGCCACTGCACTCCAGCCTGGGCAACAGAGCGAGACTCCGTCGCCAGAAAACAAAAAAAGAAGTCATAAAAGGTCTTACTTATGTAGAAGCTAAGAAGCTCAGACTTCAACCTGTACATCAGTGGTTCTCAAAGCATGCTTTATAGATCACTTTGAGTATTCAGGACTTTTTCTTG	0.311847482300446	0.542409872547127	0.974898294907782	0.21736083026356695	0.330243849297068	0.949374542727892
0.5857528178255501	17:40031634:G:A:A:wC	0.395944174210231	41	1.02113022293699	17	GTEx	329.4427811117029	309.106437806239	268.625668919476	GTEX	494.757018992772	406.395091836436	544.424221346532	0.11495368476608198	0.254411748455236	0.17612150788779798	GGAGGTTGCAGTGAGCAGAGATCGCACCATTGCACTCCAGCTTCAGCAACAAAAGTGAAACTCCGTCTCAAAAAAAAAAAAAAAGGGGGGACGAGATACATGGCTAAAGAAATGGGGGAGCCCCCCTCCCTCTCCCTCTCCCCACGGTCTCCCTCTCCCTCTCCCCACGGTCTCCCTCTCCCTCTCCCCACGGTCTCCCT	1.0129689274246599e-06	0.262411669895541	3.2823790298115703e-08	3.47721133704575e-07	0.119633809859263	6.71610813620981e-09
0.3380811574834461	17:40031634:G:A:R:wC	0.778185810302797	41	1.4287887550398202	17	GTEx	456.9424337349929	335.620902119952	325.870948922192	GTEX	577.592514225959	575.342583329645	877.573793495882	0.104175553086037	0.19412667227144506	0.15212775858195302	GGAGGTTGCAGTGAGCAGAGATCGCACCATTGCACTCCAGCTTCAGCAACAAAAGTGAAACTCCGTCTCAAAAAAAAAAAAAAAGGGGGGACGAGATACGTGGCTAAAGAAATGGGGGAGCCCCCCTCCCTCTCCCTCTCCCCACGGTCTCCCTCTCCCTCTCCCCACGGTCTCCCTCTCCCTCTCCCCACGGTCTCCCT	0.00239717888854563	0.000260301242948882	4.64376161551529e-20	0.00117326018330771	6.10669441741333e-05	5.885377201361988e-21
-0.549673002732291	5:177128594:A:ATAAAAT:A:wC	-0.31883849983803303	41	-0.791336027583999	5	GTEx	453.89697132021	258.381436638631	337.886981519909	GTEX	309.782029687049	207.206615673154	195.027458432515	0.14029674999935002	0.327856502654543	0.27332432775739995	GGAGGTTGCAGTGAGCCAAGATCATGCCACTGCACTCCAGCCTGGGTGACAGAGTGAGACTGTCTCAAAAATAAATAGATAAATTTTAAAAAATAAATAAAATTAAAATTACCTACTCTGAGGTATTTCTTTATAGCAATACAAGAACAGACTAATACAGAAAATTGGTACCAAGGAGTGGGGCATTACTGTAAAGATAG	0.000210144482646982	0.54296083012888	0.009441995469458793	8.931221742943341e-05	0.330804820849154	0.0037888419512068796
-0.5947266940378649	5:177128594:A:ATAAAAT:R:wC	-0.320416588685123	41	-0.7724098572726681	5	GTEx	842.7508842319569	407.00551166211	592.61274480692	GTEX	558.431341134811	325.671682787212	346.457310568445	0.12760654327813498	0.37349204289172	0.203212651663733	GGAGGTTGCAGTGAGCCAAGATCATGCCACTGCACTCCAGCCTGGGTGACAGAGTGAGACTGTCTCAAAAATAAATAGATAAATTTTAAAAAATAAATAAAATTACCTACTCTGAGGTATTTCTTTATAGCAATACAAGAACAGACTAATACAGAAAATTGGTACCAAGGAGTGGGGCATTACTGTAAAGATAG	8.52039507223083e-06	0.6034502940021601	0.000463841667382446	3.15245253388093e-06	0.390950988696364	0.000144117400268151
-0.380047059131016	19:48070034:T:C:A:wC	0.36757888320234905	41	-0.760411787921852	19	GTEx	881.6907970561722	642.124924004088	771.0032202393829	GTEX	677.4622101028041	828.6162909824478	455.083434526417	0.0992575735474474	0.23029967066378	0.205212271288437	GGAGGTTGCAGTGAGCCAAGATCATGCCACTGCACTCCATCCTGGTGACAAAGCCAGACTCCATCTCAAAAATAAATAAATAAATAAAATAAGGCCAGGCGCGGTGGCTCACACCTGTAATCCCAGCACTTTGGGAGGCTGAGGCGGGCGGATCACAAGGTCAGGAGATTGAGACCATCCTGGCTAACATGGTGAAACCC	0.000297244439788507	0.246725077586737	0.0006620358573111	0.000128718683811984	0.11046881552441802	0.00021098339228585602
-0.6289034917836429	19:48070034:T:C:R:wC	-0.37814378432656093	41	-1.04630658997893	19	GTEx	599.5333679446579	367.483944661985	408.702005214461	GTEX	387.731439473246	282.828538611401	197.79169845494	0.119171663800375	0.325880805941814	0.290016130761931	GGAGGTTGCAGTGAGCCAAGATCATGCCACTGCACTCCATCCTGGTGACAAAGCCAGACTCCATCTCAAAAATAAATAAATAAATAAAATAAGGCCAGGTGCGGTGGCTCACACCTGTAATCCCAGCACTTTGGGAGGCTGAGGCGGGCGGATCACAAGGTCAGGAGATTGAGACCATCCTGGCTAACATGGTGAAACCC	3.931184803974071e-07	0.44497272760231693	0.0009441517776066939	1.31107943132049e-07	0.24589635541878	0.000308860210469762
-0.261254212655385	3:195417939:T:C:A:wC	-0.612885686876698	41	-0.531831235662611	3	GTEx	214.57348220254798	174.89379809968602	176.191949126981	GTEX	179.021716671314	114.23554186221399	121.933534114056	0.163758034334049	0.4554390695051021	0.36260417991057	GGAGGTTGCAGTGAGCCGAGAGTGCGCCACTGCACTCCAGCCTGGGCAACAAGAGTGAGACTCTGTCTCAAAAAAAAAAAAAAAGAATTGTCAAATTGCCACCCCTAATGCCATGGTTCTCTAACCTGTGTAACAGGATCAGCTGGAGGGACGCTACCCCAGACCTTCCAATTCAGTCCTGGGGGGACCCTAGTCCAGAC	0.155949517386314	0.35424005032987393	0.22461538949840806	0.110630124540704	0.178398343483213	0.142457919316026
-0.269718300985198	3:195417939:T:C:R:wC	-0.0441455708993844	41	-0.7144894963572741	3	GTEx	316.02553204512503	204.61076635577598	274.472931824162	GTEX	262.369498574354	198.488967379383	166.903684914662	0.142576441381305	0.36989946226933	0.28072535197374	GGAGGTTGCAGTGAGCCGAGAGTGCGCCACTGCACTCCAGCCTGGGCAACAAGAGTGAGACTCTGTCTCAAAAAAAAAAAAAAAGAATTGTCAAATTGCTACCCCTAATGCCATGGTTCTCTAACCTGTGTAACAGGATCAGCTGGAGGGACGCTACCCCAGACCTTCCAATTCAGTCCTGGGGGGACCCTAGTCCAGAC	0.0882455157426391	0.9554371769691842	0.0244315284447324	0.0585249356442903	0.905002205639577	0.0109229281956519
0.113648253329443	1:11124943:G:A:A:wC	-0.115509585916505	41	0.818913421697152	1	GTEx	494.73429003271895	376.130407435606	391.218573447576	GTEX	535.1042494096749	347.313750981744	689.771997157014	0.111807485303004	0.251029529744814	0.146890458070677	GGAGGTTGCAGTGAGCCGAGATTGTGCCGTGCCATTGCACTTCAGCCTGGGCAACAAGAGCGAAACTCCGTCTCAGGAAAAAAAAAAAAAAAAAATTCCACTTGTCAATTTTTTATAGCAGAGACTGCCATTTTTAGGCAGTGACTGTTCTTTGTCCTTCGATGTCTGTTCTTCCCAAATTCTATAGTAGAACCCTGGGC	0.38237524310433296	0.806878002339891	1.1633078158143101e-07	0.309408611739662	0.645413281010133	2.47538404120069e-08
0.94030009843971	1:11124943:G:A:R:wC	3.0882322954321	41	1.97406465492589	1	GTEx	337.874862254486	242.68102211518902	287.104798418989	GTEX	647.691421160078	2064.10619816399	1127.74258702593	0.153788741735895	0.397745105939756	0.19606447454472	GGAGGTTGCAGTGAGCCGAGATTGTGCCGTGCCATTGCACTTCAGCCTGGGCAACAAGAGCGAAACTCCGTCTCAGGAAAAAAAAAAAAAAAAAATTCCGCTTGTCAATTTTTTATAGCAGAGACTGCCATTTTTAGGCAGTGACTGTTCTTTGTCCTTCGATGTCTGTTCTTCCCAAATTCTATAGTAGAACCCTGGGC	3.30239302162726e-09	5.4255275758147596e-14	6.469279017724478e-23	9.702286319019492e-10	8.206485714617721e-15	7.617175285463481e-24
-0.0640510917716051	6:73965656:A:C:R:wC	0.00390927072032915	41	0.20202152292686895	6	GTEx	425.122084341823	313.8819137898	357.474701258594	GTEX	406.85292983382897	314.865840254359	411.26543264977204	0.117507212810453	0.317179768575034	0.16988981115441798	GGAGGTTGCAGTGAGCTGAGATCACGCCACTGCACTCCAGCCTGGGTGACAGAGTGAGAACCTGTCTCAACAAAAAAAAAAAAAAAAAAAAGAGGTCAGACTCCTTAAATTACACTGAAGTTTATACAGACTTGCAGAGCCATGATTGTCGAGCCTGAAGTCTGAATGGAGTTAGAAATACTGTGGTACCTTAGACAATC	0.653825736983822	0.995218492196756	0.336868721938953	0.585696974424464	0.990166246110136	0.23438746844385006
-0.0757729246100671	6:73965656:A:C:A:wC	0.219502762191568	41	0.101739427776337	6	GTEx	826.640381937131	554.6205375335401	645.612883048726	GTEX	784.440930554293	645.6275156398079	692.6786357928551	0.0903508122818118	0.183204379968812	0.155929627124687	GGAGGTTGCAGTGAGCTGAGATCACGCCACTGCACTCCAGCCTGGGTGACAGAGTGAGAACCTGTCTCAACAAAAAAAAAAAAAAAAAAAAGAGGTCAGCCTCCTTAAATTACACTGAAGTTTATACAGACTTGCAGAGCCATGATTGTCGAGCCTGAAGTCTGAATGGAGTTAGAAATACTGTGGTACCTTAGACAATC	0.477618661387757	0.4257686771744661	0.622273277507984	0.401664402660763	0.230866202227668	0.514097920742772
0.20352454083911806	2:170346004:C:T:R:wC	-0.338064754251343	41	0.221807613374125	2	GTEx	346.700660064776	246.530380200861	251.765156189176	GTEX	399.44648619322	194.88880325491402	293.372532497216	0.12088196772494805	0.354570512471012	0.207202113181227	GGAGGTTGCAGTGAGCTGAGATCGCCGCACTGCACTCCAGCCTGGGCAACAGAGCAAGACTCTGTCTCAAAAAAAAAAAATTTTTTTTTTTTTTAGAGACGGGGTCTCACTTTGTTGTCCAAGCTGGTTTCCAACTCCTGGGCTCAAGTGATTCTCCTGCCTCAGCCTCCCAGAGTGCTGGGATTACACATGTGAGCCAC	0.132652403262882	0.553137334959553	0.39296767107746505	0.0922467447610433	0.340362833613585	0.284399191592043
-0.536471983559049	7:64694241:T:A:A:wC	-0.273259415136224	41	0.235560060651322	7	GTEx	1328.55048581168	902.540869205326	1061.36650293944	GTEX	915.83012754935	746.692430917088	1250.4607229319502	0.0843710261551129	0.19059821677835104	0.12940135255069302	GGAGGTTAGGCATTCTAACCTTCTATCAGGATGAGATAGAAGGCCAGCATAAGATATAGGTCACGAAGACTCTGCTGATAAAACAGGATGTGGTTTAAAAAAATGCCAGCCAGAACCCACCAAAACCAAGATGGTGATGCTCATTCTCACTGCTCATTATATGCCAGTATAATGCATTTGCATGCAAAAAGACTCTACCA	7.17541421688305e-10	0.314340936279995	0.121817231214801	2.03752030493826e-10	0.15165976195665498	0.0687006544375483
1.13488710849968	15:73977336:A:G:A:wC:Alt_15-73977271-A	1.46032089605967	42	1.47034025467183	15	GTEx	562.153566990163	552.979282817239	562.153566990163	GTEX	1234.8772168232902	1520.83268215269	1555.97388279486	0.134122292543903	0.142692716297921	0.175285488202969	GGAGGTTAGCGGGGTCTCGGGTCCTGCAGAGGAAGACGCCCAGCTCCGGGAGGGGAGCGGCGGGGAGGGAAGGCGAGTGGTTAGGCGTGTCCACTCTGCGGGGCCCAGCAGGGCGAAGGTGTGGGCGACTGGTGCACTTCCACAGGCAGCCGTGGGCAGCATGAGGGGTCAGATTCCGGGAAGGACAGGTAGAGACGGCT	1.2031268217744098e-16	1.14099012464149e-23	3.44031706031264e-16	2.63768892263181e-17	1.3959343278757196e-24	4.9338995125799797e-17
1.03759953601756	15:73977336:A:G:R:wC:Alt_15-73977271-A	1.193121419993	42	1.53426965076823	15	GTEx	430.74289840761804	465.856124858704	430.74289840761804	GTEX	883.823207474818	1065.10865418819	1247.55255604275	0.15232144026597	0.206393293690814	0.19213000459806195	GGAGGTTAGCGGGGTCTCGGGTCCTGCAGAGGAAGACGCCCAGCTCCGGGAGGGGAGCGGCGGGGAGGGAAGGCGAGTGGTTAGGCGTGTCCACTCTGCAGGGCCCAGCAGGGCGAAGGTGTGGGCGACTGGTGCACTTCCACAGGCAGCCGTGGGCAGCATGAGGGGTCAGATTCCGGGAAGGACAGGTAGAGACGGCT	3.7532355971082e-11	4.00397460926393e-08	9.35156694915387e-15	9.63131427177818e-12	7.43396638867787e-09	1.3986236388952598e-15
0.279420962508834	4:84168891:C:G:R:wC	-0.117412213033625	41	0.7021515099686259	4	GTEx	1142.89882345574	776.4766099753191	815.4602722875501	GTEX	1387.47876632907	715.556426114353	1326.4964379917901	0.0744245857342075	0.22298444611199106	0.121006460281887	GGAGGTGTTTGACGTGTCTGGCCGCCACCTTACACACTGTGGCTGCACAGGAGAGAATGGTGTGGACATCTTGGTGCCAGCAGCGGGGGCAGTTCACCCCGCATCAGCTCTTCTGGAAAACCCAGAGGCAAAGCTGGCAGTGCTGGCAGCTTGCGCCTGGAGGCAGGCCTCCGGCTGTACAGGAGTGACACTGATGAACA	0.000395106233306376	0.774776244035403	3.19385335048866e-08	0.00017374510102771	0.598506891158397	6.52962841243903e-09
0.0194023541538509	9:139923507:C:CA:R:wC	0.906418911994856	41	-0.88732899918513	9	GTEx	294.235412923614	243.40479415523103	254.49125556885102	GTEX	298.054981077303	456.718718086178	137.513325739478	0.153364954261319	0.258565135289135	0.32224514225506	GGAGGTGGGGCAGTTCCTCCGCGTGGCCTGTAGAGAGCGACAGAGGACAGGCTGACCCCATGGGTGGCTCTGACGGCGCTTCCCAGACTCAGTTTCCCCCCTGTGAATGGGGTGGAGTAGCGCTGTGTGGTGTCCAGTGTCAGGGCGCACATAGAAGGCGCATCCTCAAGTGAATGAAGACCTCCGAGGCCACAGCTCC	0.922432682889588	0.0017858416092505398	0.0140613231603311	0.8993274400710211	0.000455625834800982	0.00589466795407228
0.00267410718286633	5:141557443:C:CTTTG:R:wC	-1.63015342174003	41	-0.52887433164205	5	GTEx	77.9125770321842	49.0898111552976	58.083167742175895	GTEX	78.0943292926048	15.7886099884477	40.3610364582024	0.242157639807714	1.40212731946695	0.8062108628570479	GGAGGTGGTAGTGTCATTATCTCTCCTGCTGACACTTTGCTTGTGGAAGGCTCATTGGTGTCACCAACCTCTTCCTGAATGGAAAAATGTTTCCAGTCTTTATTTTTTCCCCTCTTCATATAATAACGATGGACCAAAGGTGCTTCAACGCACCACTCACCTGACATTCACGGAGCATTGTCTGTGGGCCGCGTCC	0.993545087044424	0.44381125539368704	0.62012814062533	0.991189270453442	0.244980193067969	0.511824119744175
-0.127405916231175	5:141557443:C:CTTTG:A:wC	-2.28615515852921	41	-1.1678573292704	5	GTEx	34.971256367348	32.8697704920169	49.8011122544269	GTEX	32.1566856810147	6.72385222469517	22.1097590652945	0.3905898641017979	1.79355884724751	0.931615456982193	GGAGGTGGTAGTGTCATTATCTCTCCTGCTGACACTTTGCTTGTGGAAGGCTCATTGGTGTCACCAACCTCTTCCTGAATGGAAAAATGTTTCCAGTCTTTGTTTATTTTTTCCCCTCTTCATATAATAACGATGGACCAAAGGTGCTTCAACGCACCACTCACCTGACATTCACGGAGCATTGTCTGTGGGCCGCGTCC	0.7948032876365719	0.387994160484868	0.308231145747194	0.744281752618708	0.202434064955449	0.20999360178768306
0.361714328439866	17:18008592:A:G:R:wC	0.161283691921961	41	0.446155223056053	17	GTEx	1685.75999671254	1185.5822788420598	1163.87957091346	GTEX	2165.48051501496	1325.71854836599	1586.2058178171899	0.0647861370187214	0.157273584045999	0.11825334068669803	GGAGGTGGTCTGGGCTCAGGGAGCAAGAGGCTGCCTTTCCCTGTCCAGGATTCTGTCACCTGAACATGACCCTGCAGGCACAGATGGTGGCCAACCTTCAGGTCACATGGCCGTCCTCCTGGGCTGATGCTTTCCTGGTGTTGTTTTCCTCTAGCTCATTTCTTCTTGGGATCTGTATCCTGGAGGCAAGGGATGCTGTA	7.43803582509493e-08	0.515054926415554	0.0005154460563152759	2.36125210521142e-08	0.30512843045637605	0.000161376327862207
0.180765270790246	17:18008592:A:G:A:wC	-0.0477837532452691	41	0.271629298051261	17	GTEx	1450.3659932913001	961.567734874242	1136.18902708366	GTEX	1643.9426598379598	929.848907292753	1371.46906046256	0.0692396901416145	0.16852640184115195	0.111541961510739	GGAGGTGGTCTGGGCTCAGGGAGCAAGAGGCTGCCTTTCCCTGTCCAGGATTCTGTCACCTGAACATGACCCTGCAGGCACAGATGGTGGCCAACCTTCGGGTCACATGGCCGTCCTCCTGGGCTGATGCTTTCCTGGTGTTGTTTTCCTCTAGCTCATTTCTTCTTGGGATCTGTATCCTGGAGGCAAGGGATGCTGTA	0.0160584532811382	0.8876758090340258	0.0321800499258973	0.00903524965932047	0.7767639365549039	0.0148827075331018
0.691193974975245	19:58953099:G:C:A:wC	0.13235034824231598	41	0.7559162645990799	19	GTEx	2428.33542144113	1819.58313606739	1946.6754548020801	GTEX	3920.61118369155	1994.55862444416	3287.446903212651	0.0543580175609686	0.123926848621076	0.0987043358283581	GGAGGTGTCAAATGGGCCTCTGGATATATAGAATTCTGGTGTGGCTTCAGGACGTCCAGACTGCATTATGTTGGTGGCCTGGCCCAGTGAACGGCCTGACGATAGGATTTGGGAAGGAGGGTTTTAGGTTGGAGGACCAGTGGCTAGGGCTCACGCTCAGTGCTTAGATCACATCTGTCTGCCCATTGGCTTGGTGTTGC	3.19790692946471e-36	0.492753801863098	1.20997882395821e-13	4.8447222894322214e-37	0.285533346642318	1.8827890501573198e-14
0.216529936674541	19:58953099:G:C:R:wC	-0.0044271558251814894	41	0.42805036076709096	19	GTEx	2902.5874476749395	2018.16915607848	2067.6323037936	GTEX	3372.70184998149	2011.63770632513	2781.54253192364	0.0599461439200681	0.150074450524507	0.0910039558530131	GGAGGTGTCAAATGGGCCTCTGGATATATAGAATTCTGGTGTGGCTTCAGGACGTCCAGACTGCATTATGTTGGTGGCCTGGCCCAGTGAACGGCCTGAGGATAGGATTTGGGAAGGAGGGTTTTAGGTTGGAGGACCAGTGGCTAGGGCTCACGCTCAGTGCTTAGATCACATCTGTCTGCCCATTGGCTTGGTGTTGC	0.0006705239130981992	0.989090304937481	1.01498428157019e-05	0.00030375728825997404	0.976466033986495	2.55556638458885e-06
-0.009285691730337421	15:91460284:T:C:A:wC	1.04483128447894	41	-0.0326163859796529	15	GTEx	2452.63685860953	1576.12434997247	1821.01823517142	GTEX	2436.97449399251	3251.5595452262	1779.9893330286395	0.06097908062967	0.10636904286689397	0.110955406343566	GGAGGTGTCACCCAGGTGTGGCTTTGATGAATGGGGTGTGATTTGAAGATATGAACCAGGGCACAGGATAGGAGGCAGGAAAGACAACAGGCTGGGGAACAGCAGTGAGTTCCTTAGTTATGCTGGAGCTATGCTATCCAGTACGGTGGCCAGTAGCCCTATATGGCTATTTAAATTACAACTAAATCAAGTAAAAAATT	0.906130014302138	7.106112597417918e-22	0.835556206374121	0.8789687198855749	8.990203348111297e-23	0.7687889185012621
0.0518425426283837	15:91460284:T:C:R:wC	0.9822237458761932	41	0.0591227755829766	15	GTEx	574.847178579446	457.367516985261	464.837601871924	GTEX	595.37037515511	902.7102149362512	484.482038191119	0.0945799105107353	0.15695063944277698	0.16425673515481698	GGAGGTGTCACCCAGGTGTGGCTTTGATGAATGGGGTGTGATTTGAAGATATGAACCAGGGCACAGGATAGGAGGCAGGAAAGACAACAGGCTGGGGAATAGCAGTGAGTTCCTTAGTTATGCTGGAGCTATGCTATCCAGTACGGTGGCCAGTAGCCCTATATGGCTATTTAAATTACAACTAAATCAAGTAAAAAATT	0.65194637159489	2.21110782621612e-09	0.796048036077622	0.5835993303444	3.89521683303163e-10	0.718891063924381
0.29238198069348303	4:84168891:C:G:A:wC	0.14733481552273198	41	0.932512194281885	4	GTEx	692.323635820855	542.199708939831	510.732260919074	GTEX	847.9368839281599	600.270268372723	975.313083050871	0.113045747917281	0.268870787480144	0.146883510956262	GGAGGTGTTTGACGTGTCTGGCCGCCACCTTACACACTGTGGCTGCACAGGAGAGAATGGTGTGGACATCTTGGTGCCAGCAGCGGGGGCAGTTCACCCGGCATCAGCTCTTCTGGAAAACCCAGAGGCAAAGCTGGCAGTGCTGGCAGCTTGCGCCTGGAGGCAGGCCTCCGGCTGTACAGGAGTGACACTGATGAACA	0.0171381546574696	0.7639301013040299	1.1623048147477805e-09	0.00969831670525393	0.583708185987701	2.1721073149960503e-10
-0.0135994916908827	5:158750013:T:C:A:wC	0.0553989576560551	41	0.231115100416293	5	GTEx	3232.62455567848	1860.69657689966	2369.24463703132	GTEX	3202.74101135419	1933.4305862946494	2781.6030803037	0.0715047663021235	0.122653891443263	0.101815240380813	GGAGGTTAACATCAATTAACATCAATAAGAGACTTGATGTTAATTCATTACACTCACCATGACTTGGCTTTTCAATTTGTTGTTGTTGTTGTTTTTAACCCTTATGAGCGAAAGAGAAAATTGATACTATCCAAGGGTATAGAATTACCTTTCTGGTCCTTTAAAATATCAGTGGACCAAATTCCATCTTCCTTTTTGTG	0.881943680407245	0.8110646944511309	0.0476057279214564	0.849160244890721	0.6515074706146129	0.0232108579824372
0.0815328432300182	5:158750013:T:C:R:wC	0.37335518114969896	41	0.3690957614607929	5	GTEx	3436.78043680805	1876.61953463076	2475.82488372119	GTEX	3635.3015771677706	2431.23211345034	3197.4760581773303	0.0613473817601767	0.122935740652435	0.0824303849469566	GGAGGTTAACATCAATTAACATCAATAAGAGACTTGATGTTAATTCATTACACTCACCATGACTTGGCTTTTCAATTTGTTGTTGTTGTTGTTTTTAACTCTTATGAGCGAAAGAGAAAATTGATACTATCCAAGGGTATAGAATTACCTTTCTGGTCCTTTAAAATATCAGTGGACCAAATTCCATCTTCCTTTTTGTG	0.243815303939416	0.0085161918289781	2.85448372608068e-05	0.183836284752936	0.00238949732268295	7.546341779705569e-06
0.324937365123571	19:58995042:A:G:R:wC	0.528724375346965	41	1.07810811234036	19	GTEx	206.121972578555	104.09881472232	130.369397016693	GTEX	258.499840282078	150.16456127487498	275.531741780775	0.136168175329907	0.489766484789075	0.230885648880618	GGAGGTTAAGGCTGCAGTGAGCTCTGATAACACCATTGCACTCCAGCCTGGGCAACAGGATGAGACCCTGTCTGGAAAAAAAAAATACGGAAATGGGAGACGGAAGGGTAGGTCAGAGAGAGGGATGATGGATGAAATAACTGCAAATATTCACAATAGGAGAGGGATGACCCCACCATATGGAATGCTTCACAAATTTG	0.0287541933453495	0.486789070866972	1.1900964747976401e-05	0.0170191170161817	0.280345376324337	3.0201279816888807e-06
1.66755677315352	19:58995042:A:G:A:wC	0.107409977823812	41	2.00641096936151	19	GTEx	142.721897936577	158.823817805991	141.911309964293	GTEX	454.155858015908	170.73756415025	570.8838319878109	0.15017043658297502	0.393438183434386	0.171664601882485	GGAGGTTAAGGCTGCAGTGAGCTCTGATAACACCATTGCACTCCAGCCTGGGCAACAGGATGAGACCCTGTCTGGAAAAAAAAAATACGGAAATGGGAGGCGGAAGGGTAGGTCAGAGAGAGGGATGATGGATGAAATAACTGCAAATATTCACAATAGGAGAGGGATGACCCCACCATATGGAATGCTTCACAAATTTG	6.909014208326068e-28	0.8924048006475079	1.47074465429506e-30	1.1937948737181e-28	0.784850570627723	1.46852269740767e-31
0.44638160864915294	16:89629780:G:A:A:wC	0.13098209775536998	41	0.341300240859208	16	GTEx	2514.43551516527	1830.86619404198	1897.6254168604105	GTEX	3426.6473105753303	2005.15314901227	2404.10648933851	0.0590631930319868	0.132826650948042	0.102858192130973	GGAGGTTACAGAGGCTGACTTCAGAGTGGACTTGTGTTTTTTCTTTTTAAAGAGGCAAGGTTGGGCTGGTGCTCACAGCTGTAATCCCAGCACTTTGAGATTGGCTGGGAGTTCAAGACCAGCCTGGCCAACATGTCAGAACTACTAAAAATAAAGAAATCAGCCATGCTTGGTGCTGCACACTTGTAGTTGCAGCTCCT	1.68315093662119e-13	0.535789602042888	0.002556345483775	4.102741513049109e-14	0.324077626197693	0.0009061161065857633
0.447612317442108	16:89629780:G:A:R:wC	0.12159324591839	41	0.137838670904661	16	GTEx	2423.65104011236	1837.2091643143601	1878.62770546638	GTEX	3306.9654822357898	1998.96645732239	2067.79715081745	0.0565383322442691	0.15304914074763	0.100311993291599	GGAGGTTACAGAGGCTGACTTCAGAGTGGACTTGTGTTTTTTCTTTTTAAAGAGGCAAGGTTGGGCTGGTGCTCACAGCTGTAATCCCAGCACTTTGAGGTTGGCTGGGAGTTCAAGACCAGCCTGGCCAACATGTCAGAACTACTAAAAATAAAGAAATCAGCCATGCTTGGTGCTGCACACTTGTAGTTGCAGCTCCT	1.0404015218527902e-14	0.6367702536876071	0.258804274550345	2.4336714983026097e-15	0.426920745094674	0.169410760380966
-0.205646270673487	7:116530863:A:G:R:wC	-0.604129670200667	42	-0.494963980200269	7	GTEx	142.70847056070298	141.643633309331	142.70847056070298	GTEX	124.107913915529	93.25061616394129	101.15485982696501	0.35025467261671306	0.487855459577421	0.8912755237318571	GGAGGTTACATTGAGTCAAGATCGCGCCACTGCACTCCAGCCTGGGTGACAGAGTGAGACTCTGTCTCAAAAAAAAAAAAAAAAAAAAAAGAGTTAGAAAAGAATTAAATATTTGAAGGTAAATATGATATGAATGTGATTATTTTCTATTTTTATTGAAAACCACAGTGTCAGAATGATTCCAAAAAGAGCCACAAAAT	0.659009957245259	0.405686302624024	0.7387051939487159	0.557114014010057	0.21559097495478305	0.578659798361043
0.175688869532272	7:116530863:A:G:A:wC	-0.8479802271514421	42	0.0334074447623544	7	GTEx	228.20937176489898	249.078999275325	228.20937176489898	GTEX	257.784012895319	138.349270720817	234.791288117761	0.242230936150768	0.415505022476403	0.503509723779866	GGAGGTTACATTGAGTCAAGATCGCGCCACTGCACTCCAGCCTGGGTGACAGAGTGAGACTCTGTCTCAAAAAAAAAAAAAAAAAAAAAAGAGTTAGAAGAGAATTAAATATTTGAAGGTAAATATGATATGAATGTGATTATTTTCTATTTTTATTGAAAACCACAGTGTCAGAATGATTCCAAAAAGAGCCACAAAAT	0.576862185593447	0.110632506588545	0.973616531399111	0.468271116312256	0.0412665042099168	0.947099849292143
-1.75307101855109	8:144367316:G:A:R:wC	-0.364304691092073	42	-1.76795178651664	8	GTEx	244.768690905504	264.896268620277	244.768690905504	GTEX	72.77526126160829	205.770559521862	71.8472158638818	0.442840678267094	0.4184097546038921	0.7248093879666551	GGAGGTGCACTCGCACCCTCCTGCGCTACGGTCTCAGAGGCAGGAGGACGCTTTCAGGGAGCCAGCCGCTGTGGCACCTGCAGCAGTTTCAGCAGTTGGGCAGCTCCAGCCGCCCTGCCACACCCTCACTCCTCATCCACTCCAAAATTCAACGCAGCATGCCGAGCCCCAGGTACGTTGAGGCGGAAAGCTATGGTCCC	0.000205204291985047	0.596745380424287	0.0412281673148613	7.53605134968341e-05	0.38392409032002	0.0147200029719692
-2.38174992241805	8:144367316:G:A:A:wC	-1.0480243187117502	42	-2.25779595640758	8	GTEx	289.017547257524	345.012829599226	289.017547257524	GTEX	55.35125329922	167.067059866043	60.4766225543233	0.572628822496297	0.3878133090748781	0.845858618106333	GGAGGTGCACTCGCACCCTCCTGCGCTACGGTCTCAGAGGCAGGAGGACGCTTTCAGGGAGCCAGCCGCTGTGGCACCTGCAGCAGTTTCAGCAGTTGGACAGCTCCAGCCGCCCTGCCACACCCTCACTCCTCATCCACTCCAAAATTCAACGCAGCATGCCGAGCCCCAGGTACGTTGAGGCGGAAAGCTATGGTCCC	8.9737991354639e-05	0.0226362211654038	0.0227403543892984	3.19188132555865e-05	0.00688421530913139	0.00760240969133097
0.2851326739576239	2:64459585:G:A:R:wC	0.232746272788389	41	0.873605988115359	2	GTEx	605.348210781872	419.83237586270894	455.054804682918	GTEX	737.158101368876	493.429479362945	833.911280593858	0.107651383743791	0.20970308042132896	0.136496484482135	GGAGGTGCACATTTGGCAGCTTCTGGTGATATTTAATGATTTAATGCTATGAAACCAGGTGAGATCACCAAGAGGGTGAATAAGGAAGAAAAGGTGCCCGAGGGCTGAGCCCTGGGGCCCTCCAAGATTATGAGGTCAGAGAGAAAAGGCTGGACCAGGGAAGCAGTCTAAGAAGGAATGCCTAGTGAATAGGAGGAAAA	0.0144869257345896	0.4708506786743011	8.36607305994808e-10	0.00808098986939335	0.267048647964655	1.55164709865529e-10
-0.625636310612728	3:14722570:T:C:A:wC	0.3685533961414	42	-0.6332856063937321	3	GTEx	1119.1031174499	1147.16131771513	1119.1031174499	GTEX	724.781861150551	1480.69250724465	720.1790225309462	0.167173647381261	0.14369748390172002	0.245340440215276	GGAGGTCAACAAATAGGCGTAGGAAGCCACTATCTGCAAACCAGCAGGATGCTGGAAGGGTTTGCTCTTTGGGGCTCATGTTCCTTGGAGATTTTGTTACTGATAGATGGACAGAGGCAGGTCAGAGGCCATGAAAAATTAGTGTGGTGTTTGGAAAGGCCTCTGTGCCAGGAGTCTGCAGATGGGTGACTCCTGACCAA	0.000478837981540317	0.0327186401846652	0.0287422218946995	0.00018224654325548	0.0103239247556847	0.00984425718577526
0.19755981991196106	11:73611349:G:C:A:wC	-0.21049795981384095	41	1.66422102314933	11	GTEx	1646.92703147728	1080.64968686462	1215.16862042312	GTEX	1887.61920789043	933.467739703895	3851.6683555636	0.0762572724070362	0.157563864874779	0.0871885793056887	GGAGGTAAGAGAACATCAAGGGATGGACAAGAGAACTAGCATGGAATTTTCTTTTGTTTTTCCAGAGAGTATTGGAAGGACATGTGTTTGATGTGAATTCTTGCAGGTTTTTCCCATCAGGCCTTGTGGTCCTGAGTGGGGGAATGGATGCCCAGCTGAAGATATGGTCAGCTGAAGATGCTAGCTGCGTGGTGACCTTC	0.0169425304041648	0.35873026271028496	5.986354209017518e-80	0.0095780567329417	0.181564549155487	3.201226782178179e-81
0.434271007679978	11:73611349:G:C:R:wC	0.0412135016876463	41	1.87365267500871	11	GTEx	2129.59826377244	1514.7648725731601	1599.86600666482	GTEX	2876.9563763576807	1558.2491231629801	5862.68542949731	0.0722152884281954	0.14858053935884302	0.0765177931465285	GGAGGTAAGAGAACATCAAGGGATGGACAAGAGAACTAGCATGGAATTTTCTTTTGTTTTTCCAGAGAGTATTGGAAGGACATGTGTTTGATGTGAATTGTTGCAGGTTTTTCCCATCAGGCCTTGTGGTCCTGAGTGGGGGAATGGATGCCCAGCTGAAGATATGGTCAGCTGAAGATGCTAGCTGCGTGGTGACCTTC	6.08975069851948e-09	0.890394120611117	5.547256206570188e-131	1.8149212504733104e-09	0.7814871398610329	2.057316541995009e-132
-0.798958575000257	16:90080977:AG:A:A:wC	-0.262880301733923	42	-1.00437209909373	16	GTEx	378.384099548882	381.887306136321	378.384099548882	GTEX	217.56744355931198	318.51320451534	189.322266457585	0.29564894162174105	0.269255961964674	0.5485872780640579	GGAGGTAAGTCTGCAGGCACCCTCTGCTTGTGCTGAGATGGAGGTCCCAAGCAGGACCTCAGCCAAACAGCAATCCCCTTCCCCATCTTGCACTGGAGAGGGGCATGCGAATGCCAGCAGTCCTCATTATAGATCCTGGGGTCCCAAGGGGCTACAGACAGCTTCTGGGACAAAGCTCTAGCCCTGTGGAAGCTTCACA	0.0146656284276627	0.540923695526901	0.152875321777607	0.0068843077498028605	0.328905321374086	0.0671253623725833
0.14431076828002098	16:90080977:AG:A:R:wC	0.317185927938794	42	0.463647811353669	16	GTEx	691.2860309178619	771.303232129767	691.2860309178619	GTEX	764.3670281286	961.152456742604	954.668755398933	0.172918380205017	0.180535378670995	0.249350067485702	GGAGGTAAGTCTGCAGGCACCCTCTGCTTGTGCTGAGATGGAGGTCCCAAGCAGGACCTCAGCCAAACAGCAATCCCCTTCCCCATCTTGCACTGGAGAGGGGGCATGCGAATGCCAGCAGTCCTCATTATAGATCCTGGGGTCCCAAGGGGCTACAGACAGCTTCTGGGACAAAGCTCTAGCCCTGTGGAAGCTTCACA	0.5138338961334129	0.189232181641394	0.144998604551417	0.40396547572764097	0.0789317195424979	0.0629668856437454
0.17812790133212195	19:18221647:C:T:R:wC	0.0560652799364588	42	-0.358547093921542	19	GTEx	404.15335812242205	501.43476378507796	404.15335812242205	GTEX	457.804191196472	521.324858076601	315.696778714588	0.185110369994203	0.241852045228292	0.400420549326735	GGAGGTAAGTGACAGCGCGTGTGGGCGGGGCGCAGACATCGCCCTGGCACCCCAGAGCCTTGGAAACCCTCCAGACTCATCGGTCTCCTCAAGATACTGCAGGTTGGTGACATCACCTCTCTGGGCCTCAGTTTACCCCTCCACATAATGGCACTGCGATACGTTCTAGGGGCTTAATGGGAAAATTCCATTTTTAGCCA	0.44413545002351895	0.9099546863979	0.556323831309487	0.335909258864745	0.8166805881948079	0.370559242830925
-0.211330626349546	19:18221647:C:T:A:wC	0.163887243031309	42	-1.18658419336781	19	GTEx	290.140982101695	290.744317122565	290.140982101695	GTEX	249.940179662319	325.883763525988	127.21129066105301	0.246778985232847	0.352646970398729	0.8280928451385541	GGAGGTAAGTGACAGCGCGTGTGGGCGGGGCGCAGACATCGCCCTGGCACCCCAGAGCCTTGGAAACCCTCCAGACTCATCGGTCTCCTCAAGATACTGTAGGTTGGTGACATCACCTCTCTGGGCCTCAGTTTACCCCTCCACATAATGGCACTGCGATACGTTCTAGGGGCTTAATGGGAAAATTCCATTTTTAGCCA	0.5017203343335259	0.804610919005782	0.292848611891014	0.391800980488191	0.642121538839481	0.15188298110719298
0.19599310743602694	8:6517191:T:C:A:wC	-0.11705301511617698	41	-0.16211179470121498	8	GTEx	1300.50358187762	739.7813260609198	854.7380971827521	GTEX	1490.0430414575198	682.3796435058911	764.414555105222	0.0718232582211974	0.191574699912178	0.20107362891564	GGAGGTAATGTACAGAAATCAGGGGTAATGTACAGAAACAACTGGGTTGGTTACAGCTCAGCATTTGCCTTATTTAAACACAGTTTGAACACTCAGCAGCGTATAAATGGTTGAAGTATGGCTGCTGGGATTAGCCGAGACTCAGCTATTGTTACAGGTGCATACTCCTAAGTTAGGTTCTCAATCTTGTCTACCTATTA	0.0115944465710999	0.732110151124019	0.533631145781928	0.00635604112234733	0.541196561868619	0.420109662157534
0.0031293969551080603	8:6517191:T:C:R:wC	-0.289967724893602	41	-0.107817881836047	8	GTEx	1314.9450284939098	829.3019382259738	932.046712316564	GTEX	1318.01857929993	678.1674221303209	864.582441142561	0.0824339983631939	0.19782679777596895	0.16247964177981	GGAGGTAATGTACAGAAATCAGGGGTAATGTACAGAAACAACTGGGTTGGTTACAGCTCAGCATTTGCCTTATTTAAACACAGTTTGAACACTCAGCAGTGTATAAATGGTTGAAGTATGGCTGCTGGGATTAGCCGAGACTCAGCTATTGTTACAGGTGCATACTCCTAAGTTAGGTTCTCAATCTTGTCTACCTATTA	0.977371616416875	0.300221912387949	0.615654979813313	0.969717616988691	0.142712141978698	0.5069605753815081
-0.177154879903118	5:147700359:GCATTCGCGGTTCACGTGAT:G:A:wC	-0.57036812069075	41	-0.09149124532139097	5	GTEx	248.494992190217	160.89369737379	234.482075875839	GTEX	219.706196769108	108.182676692953	219.73815283452998	0.17277849998723702	0.5253439108542151	0.267166340591388	GGAGGTACCCCCCAGTAGGGACAGACTGACACCTCACATGGCCGGGTACTCCTCTGAGACAAAACTTCCAGAGGAATGATCAGACAGCAGCATTCGCGGTTCACGTGATCATTCGCGGTTCACGAAAATCTGCTGTTCTGCAGCCACCGCTGCTGGTACCCAAGCCAACAGGGTCTGGAGT	0.377899681979285	0.483566299770154	0.806605026487878	0.305207776617422	0.277609856454036	0.7320118941982902
2.1876142453951104	5:147700359:GCATTCGCGGTTCACGTGAT:G:R:wC	1.223426250605	41	2.94714063585227	5	GTEx	554.01816844133	454.2265602653469	459.45198739150004	GTEX	2523.38343659162	1061.11652402495	3541.74142641878	0.0658621152252068	0.169040555897761	0.119653046684559	GGAGGTACCCCCCAGTAGGGACAGACTGACACCTCACATGGCCGGGTACTCCTCTGAGACAAAACTTCCAGAGGAATGATCAGACAGCAGCATTCGCGGTTCACGTGATCATTCGCGGTTCACGTGATCATTCGCGGTTCACGAAAATCTGCTGTTCTGCAGCCACCGCTGCTGGTACCCAAGCCAACAGGGTCTGGAGT	1.5971647816340584e-240	2.87099389843944e-12	1.6097010611386992e-132	6.525509956178754e-242	4.57125869265645e-13	5.922758946198787e-134
2.09806825122645	6:36341294:C:T:R:wC	1.7947509876805	42	2.10113835607772	6	GTEx	50.0796783202063	54.199702047255286	50.0796783202063	GTEX	213.910981813985	188.19008862697498	214.527450367541	0.283102202708838	0.3737441444366121	0.477873865768055	GGAGGTACTCCGAGCACCACAGAGAGCTTCCTCACCTTCCGGGGGGACTGGAGAGTGCTGGGTGGGCGTCTTCAGCCTGAAGATCCCTCCAAAAAAGGGCCCACACACCAGGGCTCGCCGCTGGGTCTTGATGTACTGGAGCAGCTCATACAGGACGTCACCTGGAGGTGGGTGGGAGGGAGGGCAGGCTGCTGAACAGG	5.18570274926725e-13	7.51128710946996e-06	4.63037877749345e-05	1.25357840741579e-13	1.57022348586311e-06	1.09834620925357e-05
1.7830719147188705	6:36341294:C:T:A:wC	1.7164164639552095	42	2.19423837951581	6	GTEx	19.095861154816	13.1611725959869	19.095861154816	GTEX	65.5907487763705	43.4422140764895	87.5577263931597	0.5312303785976479	0.6924962156294671	1.07974244258232	GGAGGTACTCCGAGCACCACAGAGAGCTTCCTCACCTTCCGGGGGGACTGGAGAGTGCTGGGTGGGCGTCTTCAGCCTGAAGATCCCTCCAAAAAAGGGTCCACACACCAGGGCTCGCCGCTGGGTCTTGATGTACTGGAGCAGCTCATACAGGACGTCACCTGGAGGTGGGTGGGAGGGAGGGCAGGCTGCTGAACAGG	0.0019333758559705	0.0408173076438293	0.10350553131905198	0.000789372529470921	0.0131901617871408	0.0421347449207126
0.406487210300036	2:10104917:T:G:A:wC	0.0977882752680646	41	0.0515142782682482	2	GTEx	1418.86789698387	1000.89707242594	1147.60692268812	GTEX	1880.8219370606798	1070.78573139381	1190.44694176202	0.067728433742927	0.176254264756274	0.145541475070035	GGAGGTAGAGAAAAAAACAAGTAAAAGAAAGATATTGCTGCTGTGCAGTTGCCTAACAGTCTTCCCTAGTCACGTGCTAAACCGTGTAACTAACCTCTCGGTGGGCTGTAGTGGCAAACCTGTGCAAATCTGTATTTACTGAAGTAGCGTTACACAGACCTCTGTTCTTGCCATGTATGTAATTTTCATGTAAAACCATT	6.53881196010503e-09	0.760498584069683	0.7995476411427329	1.95236133268214e-09	0.579022116759477	0.723377007906756
0.426942372077862	2:10104917:T:G:R:wC	0.120091814770327	41	0.4220821231734529	2	GTEx	844.4845448008971	569.060173925036	574.23728495326	GTEX	1136.04534116471	618.286785702221	768.8621031678729	0.08245370005295402	0.24703545801841106	0.15531189046000798	GGAGGTAGAGAAAAAAACAAGTAAAAGAAAGATATTGCTGCTGTGCAGTTGCCTAACAGTCTTCCCTAGTCACGTGCTAAACCGTGTAACTAACCTCTCTGTGGGCTGTAGTGGCAAACCTGTGCAAATCTGTATTTACTGAAGTAGCGTTACACAGACCTCTGTTCTTGCCATGTATGTAATTTTCATGTAAAACCATT	6.61703678617027e-07	0.794411943868474	0.0155155858289153	2.24319313998174e-07	0.6268736560428051	0.00657489271802296
1.44543055357891	3:195384500:C:G:R:wC	1.10773436097899	41	0.8137123301353321	3	GTEx	119.354594034261	102.43882327285401	132.398334852887	GTEX	324.2600312612591	220.78512386595	233.365122118877	0.166046297164815	0.34256804743236696	0.297898348042569	GGAGGTAGGATCGCTTGAGGCCACAAGTTCGAGACCAGCCTGGGCAACAGAGCAAGATCCCGCCTCTACCAAAAATTTAAAAATCAGCCGGAAGCCAGACACTAGGGACATGGCTGAGGATCGCTCCCGCCCCTCGGAGGCCAGAAACCGAGGGTCACTCCCGCTCTCTAGAGGCCGGAGGCCCCGGGCCGCTCCCGCCC	1.47348420746632e-17	0.004541448672179311	0.0149400227669535	3.1761629755881894e-18	0.00122232633534028	0.00630448190500558
1.0535853845031	3:195384500:C:G:A:wC	1.6589185380766498	41	0.88124505530035	3	GTEx	32.1799666672734	12.2442935104064	24.612542924664698	GTEX	66.8269353785482	38.7152157705983	45.295959825770595	0.318047969805367	1.02076266704883	0.5200606780151861	GGAGGTAGGATCGCTTGAGGCCACAAGTTCGAGACCAGCCTGGGCAACAGAGCAAGATCCCGCCTCTACCAAAAATTTAAAAATCAGCCGGAAGCCAGAGACTAGGGACATGGCTGAGGATCGCTCCCGCCCCTCGGAGGCCAGAAACCGAGGGTCACTCCCGCTCTCTAGAGGCCGGAGGCCCCGGGCCGCTCCCGCCC	0.00191588115564625	0.23572271570433706	0.15338898857031302	0.000924126295018465	0.104125156652091	0.0901694952417281
-0.15478387897832094	8:2595368:C:T:R:wC	-0.50160073381361	41	0.111658269641928	8	GTEx	696.073670175977	395.491508101744	510.04096547147986	GTEX	625.147301517603	279.20357620927	551.349963571843	0.105414911250669	0.30377243639011403	0.19011299820101504	GGAGGTAGGTTTTTTGGTATTGATTATCCAGTCTGAGGAACAAAAAATAATACTAAAACGAGAAATGAGCAGAGCCTCAGGGGCCTATACAACAACATCCAACGTACCAACATATGCATAATAGATTCCCCAAAAGAAGAGAAGAGAGAGAAGAGGGGAAGAATAAATATCTTTTAAAAATGGCCAAAACCTTGAAAATA	0.194461811362882	0.22606069544663696	0.660670648285878	0.14201459969312802	0.0986898901996373	0.5569849136316241
0.104461749518824	8:2595368:C:T:A:wC	-0.300600198635148	41	0.4444003087798571	8	GTEx	552.327831799347	347.810620197116	379.119990946181	GTEX	593.531802642339	282.370484741851	515.398252038279	0.111337719482598	0.27920571217190104	0.19936501005957505	GGAGGTAGGTTTTTTGGTATTGATTATCCAGTCTGAGGAACAAAAAATAATACTAAAACGAGAAATGAGCAGAGCCTCAGGGGCCTATACAACAACATCTAACGTACCAACATATGCATAATAGATTCCCCAAAAGAAGAGAAGAGAGAGAAGAGGGGAAGAATAAATATCTTTTAAAAATGGCCAAAACCTTGAAAATA	0.422954799885014	0.488288770956359	0.0522251456934679	0.348119943796474	0.28164727253947497	0.0258086650786695
-0.732731802897643	14:20910408:C:T:R:wC	-0.285886622008846	42	-0.810596757028092	14	GTEx	795.6336720725079	719.053556458965	795.6336720725079	GTEX	478.27321182576105	590.213277199549	453.409865222408	0.17642597124140802	0.211667562879434	0.35036181769629404	GGAGGTATAGAAATTGGCTCTCAAAGACAGTCTGGGAGGCAAATGAACTCATCTAGAGTTACCAAGACCTAAGACTGAATAGAATTGGGTACCAGGATGCGAGAGAAATGAATTTTGCTTGAGCTTTAGTTCTCCTGAAATTTTCAGGGTGGGGGAAAACTTTAAAGGTATCTTCTAAATTCAGGTGGGAGAAATTTGGA	9.20733855775166e-05	0.351959844571446	0.0557962087118917	3.27862344045536e-05	0.176810864345943	0.0206897276646588
-0.7505475366139691	14:20910408:C:T:A:wC	-0.260378176739778	42	-0.7818977361946841	14	GTEx	1037.7779465260699	1001.72921893083	1037.7779465260699	GTEX	616.142902417822	836.61721887901	604.826965693758	0.155106461669707	0.188474901396108	0.313800872456015	GGAGGTATAGAAATTGGCTCTCAAAGACAGTCTGGGAGGCAAATGAACTCATCTAGAGTTACCAAGACCTAAGACTGAATAGAATTGGGTACCAGGATGTGAGAGAAATGAATTTTGCTTGAGCTTTAGTTCTCCTGAAATTTTCAGGGTGGGGGAAAACTTTAAAGGTATCTTCTAAATTCAGGTGGGAGAAATTTGGA	4.052472216608429e-06	0.337739325888162	0.0361739206493063	1.30547520940354e-06	0.16712511404675304	0.0127133251796546
0.0323406401877206	13:31554237:T:A:A:wC	1.2386053664873	41	-0.62804894946032	13	GTEx	1071.34870093647	807.684231347059	867.925224898329	GTEX	1095.72110992179	1906.0697592801605	561.5845919378501	0.0903707913013092	0.12320214430557197	0.194613445075756	GGAGGTATATGAGTCTGGAGCAGGGCTTATCAGCCTTGGCTACCCAATCAAATGTCCTGGAGAGATTTTTAAAATCCTGATCCCGAGGCTACTTTCCAGACCAATTACATCAGAACTTCTGGGGACGGATCACAGGTGCTAAGGTGATCCCTGTGCACAGCAAAGAGTGAGAACCACTAAACTAGAGGGGGGATCTAATT	0.774260184839856	7.14743205657474e-23	0.00343597930975932	0.720443541414157	8.871533037903998e-24	0.0012502502464169
1.38880398874893	7:128712874:G:A:R:wR:Alt_7-128712868-R	0.2846021963844361	42	1.60811071482932	7	GTEx	884.217012726271	865.520838666566	884.217012726271	GTEX	2316.8379798333	1054.05100748256	2696.75059797313	0.115290455590235	0.21395720984286104	0.15372364330799698	GGAGGTAACTAGAATAGTCAGATTCACAAAAACAAAGTAGAATGGCAGTTGCCAGGGGCCGAGGGGAGGGGAAAATGGAGAGTTGATTTGTACAGAGTTTCAGTTTTGCAAGATGAGGGAGTTCTGAGGACTGGCTGCACAGCGATGTTGTAACCACATTACACCAATCTGGTTCAACTTCTATGTAGCAAAGTTGTGAG	1.2398857204631295e-32	0.36139457688310495	1.1146966481526398e-24	2.03267895650704e-33	0.183458056070266	1.30402522631331e-25
0.41000217970860897	7:128712874:G:A:A:wR:Alt_7-128712868-R	0.18970965757797895	42	0.929994364728828	7	GTEx	804.499894105983	769.638432337642	804.499894105983	GTEX	1068.6041504360498	877.6850741029622	1534.09345268012	0.13131600395005802	0.154120051457193	0.18626969869248106	GGAGGTAACTAGAATAGTCAGATTCACAAAAACAAAGTAGAATGGCAGTTGCCAGGGGCCGAGGGGAGGGGAAAATGGAGAGTTGATTTGTACAGAGTTTCAGTTTTGCAAGATGAGGGAGTTCTGAGGACTGGCTGCACAGCGATGTTATAACCACATTACACCAATCTGGTTCAACTTCTATGTAGCAAAGTTGTGAG	0.00419399907123855	0.40937739585718297	2.7448151090329e-06	0.0017947081167848	0.218352291870333	5.953166806799638e-07
0.908947505234941	7:128712874:G:A:R:wR:Alt_7-128712868-A	0.21132064537356104	42	1.2208024395364	7	GTEx	1259.9090870184698	1276.42876480469	1259.9090870184698	GTEX	2365.02673696397	1477.42714492129	2935.76167277849	0.0981641797534809	0.127906811232008	0.14853875845932002	GGAGGTAACTAGAATAGTCAGATTCACAAAAACAAAGTAGAATGGCAGTTGCCAGGGGCCGAGGGGAGGGGAAAATGGAGAGTTGATTTGTACAGAGTTTCAGTTTTGCAAGATGAGGGAGTTCTGAGGACTGGCTGCACAGCAATGTTGTAACCACATTACACCAATCTGGTTCAACTTCTATGTAGCAAAGTTGTGAG	1.00426998048293e-19	0.22573255235405296	1.4106304226524199e-15	2.0546459822266e-20	0.0985049208644494	2.0564075967432404e-16
3.14790101084266	22:23604878:TGGCGGGCCCGGGTGAG:T:A:wC	4.124508744825589	42	4.6113333859960886	22	GTEx	69.4919272205931	63.1759098214451	69.4919272205931	GTEX	617.9894906242	1099.8627549791302	1702.10234631077	0.172292317860002	0.19894702500645806	0.248835497029095	GGAGGGTGGTGGCTCGGGCTGGGCTCCGCGTCGGGCTGCCCCGCAGCTGCTCTTGGGCAGCCAGGGCCGCTGGGTGTGGGGCCGCCGGGAATGGCGGGCCCGGGTGAGGGCGGGGGCGGAGAGGCGAAGAAGCTGCAGGAAGGGAGGGTGACGAGGGGGAAGCGAAGGAAGGGGAAGAGGAAGG	1.3025029891552899e-73	2.926920814812618e-94	1.77387868754533e-75	1.4162601663361994e-74	1.7936594999555793e-95	1.1470581881644692e-76
-0.33011725412279497	1:209761597:A:C:A:wC	-0.488275782481367	42	-0.923595403008626	1	GTEx	955.318458298889	964.4362923910679	955.318458298889	GTEX	759.534408535034	687.635264592129	502.276317802285	0.131700424386649	0.21633779896931	0.34075018651354805	GGAGGGTGGCTCTTCCCATGGGTAGAATTGAGAACCATTATCTGTGAGCTTAAGATTGCAGAGGTGCTACTCAAAGATGCTCTCCTTCCCTGTCCCCATCTCCTCTGGTTTGTCCATGCCCAGTTTAGGAACACTATGATTGTTCCTACACTGTACACACATTGTAATGGATTGGAGTGGATTGGATTAGAGTGGAGCGG	0.0248231579853675	0.0693740347552263	0.0203205696985512	0.0121906503733358	0.0240076790077645	0.00671865914879018
3.67244299666928	7:89748704:C:G:R:wR:Alt_7-89748700-R	4.03157725819337	42	4.20363428255762	7	GTEx	545.117150073851	596.530636021879	545.117150073851	GTEX	6944.95542250985	9750.534036250609	10035.5662509982	0.0941626733239477	0.0994788635872272	0.0998424876602643	GGAGGGTGGGGGGGCTGTGCGTGGGGCTGCTCTCACCGGAAGCTGCACGCTCGGGGAAGCGCGGAGGCGGGGGTGCTGCGCGCTTGGGAGCACGTGGGGGAACACGCAGGGACTGCCGGCGCGAATGGCTTCGAACGCATGCGCCCCACCCGACATTTCACAGTCGCCATGACGACCGGTAGGTCCGCAACGGCTGCGGG	0.0	0.0	0.0	0.0	0.0	0.0
3.06371509494343	7:89748704:C:G:A:wR:Alt_7-89748700-R	3.51745426253638	42	3.75855148209301	7	GTEx	313.288051860013	348.992262067727	313.288051860013	GTEX	2619.30098741446	3993.47504313405	4241.4916566455895	0.102098774903008	0.0985802129986832	0.13516367114146	GGAGGGTGGGGGGGCTGTGCGTGGGGCTGCTCTCACCGGAAGCTGCACGCTCGGGGAAGCGCGGAGGCGGGGGTGCTGCGCGCTTGGGAGCACGTGGGGGAACACGCAGGGACTGCCGGCGCGAATGGCTTCGAACGCATGCGCCCCACGCGACATTTCACAGTCGCCATGACGACCGGTAGGTCCGCAACGGCTGCGGG	1.4392917442873784e-196	2.687192282651927e-277	8.774507459426364e-169	7.866095719227553e-198	7.75401335184665e-279	3.529251837640818e-170
4.03498686593889	7:89748704:C:G:R:wR:Alt_7-89748700-A	4.55098656495832	42	4.83732921424066	7	GTEx	216.680557770584	228.59602688333698	216.680557770584	GTEX	3555.49371090504	5376.50151313279	6201.38946918013	0.0993006424856343	0.115517646935426	0.127310150906262	GGAGGGTGGGGGGGCTGTGCGTGGGGCTGCTCTCACCGGAAGCTGCACGCTCGGGGAAGCGCGGAGGCGGGGGTGCTGCGCGCTTGGGAGCACGTGGGGGAACACGCAGGGACTGCCGGCGCGAATGGCTTCGAACGCATGCGCCGCACCCGACATTTCACAGTCGCCATGACGACCGGTAGGTCCGCAACGGCTGCGGG	0.0	0.0	0.0	0.0	0.0	0.0
2.99351327185494	7:89748704:C:G:A:wR:Alt_7-89748700-A	3.18551582018373	42	3.7360302308161097	7	GTEx	474.458776750655	532.460547138715	474.458776750655	GTEX	3778.2096708205	4848.2974731091	6321.814212772551	0.11434991129657	0.101058588707473	0.114356853577497	GGAGGGTGGGGGGGCTGTGCGTGGGGCTGCTCTCACCGGAAGCTGCACGCTCGGGGAAGCGCGGAGGCGGGGGTGCTGCGCGCTTGGGAGCACGTGGGGGAACACGCAGGGACTGCCGGCGCGAATGGCTTCGAACGCATGCGCCGCACGCGACATTTCACAGTCGCCATGACGACCGGTAGGTCCGCAACGGCTGCGGG	6.812064321183895e-150	1.2563531803816587e-216	1.2665966016232487e-232	4.665942532383698e-151	4.4122268682611963e-218	4.1770959760461763e-234
-0.0477970099289279	3:195341962:A:C:R:wC	-0.123594445443664	42	-0.503157000396372	3	GTEx	665.293340648189	662.380822496394	665.293340648189	GTEX	643.191393648694	608.096431599313	470.7191403375811	0.150236969259132	0.192775312966371	0.362852891937441	GGAGGGTGGGGTCTCTAGGAGCTCTGCAGGTAAGGAGGCCTAGAAGGGCCTGGTGGGCCTCTCCCCTAGTAGGGCTCTGGGAGTGAATTTCAGTATGAGACACCCTTCATGGGCAAGGGCAGGCTCTCTCGGGTTGATTATAATGAACCACAGTGCTACCTGTGAAGTGCTATTATTGTTGATAAAGAGTGTGCAAATGA	0.820860403167383	0.716702520128029	0.312563615396794	0.7503756100927909	0.521436845935399	0.16554259682916506
0.156760034072717	3:195341962:A:C:A:wC	0.4577039580312461	42	0.11056376268498197	3	GTEx	524.398265126632	502.58980035892404	524.398265126632	GTEX	585.265137859711	690.3639419589191	565.698962404693	0.148717391892099	0.227653193385536	0.278771088201291	GGAGGGTGGGGTCTCTAGGAGCTCTGCAGGTAAGGAGGCCTAGAAGGGCCTGGTGGGCCTCTCCCCTAGTAGGGCTCTGGGAGTGAATTTCAGTATGAGCCACCCTTCATGGGCAAGGGCAGGCTCTCTCGGGTTGATTATAATGAACCACAGTGCTACCTGTGAAGTGCTATTATTGTTGATAAAGAGTGTGCAAATGA	0.396566065959415	0.117673415817873	0.8199817814129821	0.291846274663555	0.0443749464150503	0.691654121061194
1.8767948568790096	22:37603950:G:A:A:wC	2.14507091099763	41	2.2007642682177795	22	GTEx	332.89672641738997	242.552170435555	272.582716268736	GTEX	1218.35253171661	1073.59250938836	1253.55666998637	0.0842285819603957	0.18397439978500305	0.12547132380590198	GGAGGGTGGTCAGCAGTCAGCTATTTGCCTGGGGGAAGGAAAAACAGCTCGGTCACAGCAGAGAATGGCTTTCTCTGTGCTGCCCCCTCCCATCATGCCAAACCTGGGGACCTGCTGCACGCCCATCCTCCCATCGTCTGAGAGATTTCAGAAGATGGGAGGTGCTTAGCACGCACCATCTCATTCACCCCGCACAGCCC	6.97837910988545e-109	1.8653418224969797e-30	1.1755330156037394e-67	5.50369825786435e-110	2.0496393933578493e-31	7.095476764714437e-69
2.24041433659596	22:37603950:G:A:R:wC	2.8761771176546698	41	2.5923224849722297	22	GTEx	325.139203085487	219.47523198505002	263.026636396961	GTEX	1535.29982569746	1610.6273677127099	1586.4691653208802	0.0886693441284722	0.18911632561994896	0.112874971522893	GGAGGGTGGTCAGCAGTCAGCTATTTGCCTGGGGGAAGGAAAAACAGCTCGGTCACAGCAGAGAATGGCTTTCTCTGTGCTGCCCCCTCCCATCATGCCGAACCTGGGGACCTGCTGCACGCCCATCCTCCCATCGTCTGAGAGATTTCAGAAGATGGGAGGTGCTTAGCACGCACCATCTCATTCACCCCGCACAGCCC	1.1183760045925893e-139	3.622067869870928e-51	2.483871745626148e-115	7.354299352805075e-141	3.105409944869209e-52	1.0123593092580893e-116
0.928231367436935	1:43850473:A:G:R:wC	0.412364202550895	42	-0.9481249227129392	1	GTEx	505.0353263959169	434.999624092275	505.0353263959169	GTEX	962.278729100065	579.213955431556	260.800373908709	0.13257031114857	0.222508219052441	0.4267599965328621	GGAGGGTGGTGGGGAGAAGGATCTGTAGAAACTATCATTTATTGAATACCCATTATTTCATATACTGTACTAAGTGCTTTACATTCATTTCCTCATTTTAATCCTCACAACAACCCTATGAGGTAGGTATTATCACCATTTACAAATGAGAAACAGGCTCAGAAAAATTAGGTCACTTGTCCAAGGTCACACAGCTAGTC	1.00444774146213e-11	0.15922097583319	0.0689106752911725	2.5268698281523797e-12	0.0638459896593909	0.0263048165083813
0.217342771556123	7:128712874:G:A:A:wR:Alt_7-128712868-A	0.0998109041339671	42	0.65918317775566	7	GTEx	793.622108185627	778.0693584677499	793.622108185627	GTEX	921.41980413162	833.415396465787	1252.81226663087	0.14274737720531602	0.226652821314863	0.210695868473625	GGAGGTAACTAGAATAGTCAGATTCACAAAAACAAAGTAGAATGGCAGTTGCCAGGGGCCGAGGGGAGGGGAAAATGGAGAGTTGATTTGTACAGAGTTTCAGTTTTGCAAGATGAGGGAGTTCTGAGGACTGGCTGCACAGCAATGTTATAACCACATTACACCAATCTGGTTCAACTTCTATGTAGCAAAGTTGTGAG	0.199917177993246	0.816249966940184	0.0058775237399222	0.12786649993657906	0.659669784452473	0.0017564099578128301
0.954795358933657	1:43850473:A:G:A:wC	0.4714357354345229	42	-0.417079080989318	1	GTEx	407.60729814700204	366.0412426682289	407.60729814700204	GTEX	790.190871485966	507.520082792425	305.10706660710497	0.14180762484629	0.25338431046139803	0.378646302744627	GGAGGGTGGTGGGGAGAAGGATCTGTAGAAACTATCATTTATTGAATACCCATTATTTCATATACTGTACTAAGTGCTTTACATTCATTTCCTCATTTTGATCCTCACAACAACCCTATGAGGTAGGTATTATCACCATTTACAAATGAGAAACAGGCTCAGAAAAATTAGGTCACTTGTCCAAGGTCACACAGCTAGTC	6.42086799614904e-11	0.157101465388612	0.448102494762992	1.6616283076355e-11	0.0628068830617324	0.270678899416471
0.928239611992905	3:37827545:T:C:A:wR:Alt_3-37827501-A	-0.009371619407763371	42	0.258897369223394	3	GTEx	570.554637797076	633.858901890621	570.554637797076	GTEX	1086.91588066461	629.608031984167	683.499926923497	0.119372233656099	0.210787775170466	0.32619540294349	GGAGGGTGTGGCAAACCACGAGGCTGAGAGTGGAGGTGTGGGAGAGGCTGGAGGGAAGCTATGGCCTTGGAATTTTATTGCCTTTTATTGTTGTTCTTGCAGGAGCAGGGGGGTTGAGGGGGGTTCATCCTGTATTTGACGCCCACACTCAGATCCCAGGGGAGTAGAGGAGGAGACAGCAGCCGATGCA	3.2064824325420396e-14	0.9838759502732008	0.611488124740772	7.48481430567166e-15	0.964537755000837	0.427377101706286
0.368455238062239	3:37827545:T:C:R:wR:Alt_3-37827501-A	-0.402280404668519	42	0.0390775099543002	3	GTEx	691.894109908705	695.990788803844	691.894109908705	GTEX	893.4690052287599	526.542876089336	709.9626811330611	0.126772928297298	0.221367792479044	0.242522081329432	GGAGGGTGTGGCAAACCACGAGGCTGAGAGTGGAGGTGTGGGAGAGGCTGGAGGGAAGCTATGGCCTTGGAATTTTATTGCCTTTTATTGTTGTTCTTGCAGGAGCAGGGGGGTTGAGGGGGGTTCATCCTGTATTTGATGCCCACACTCAGATCCCAGGGGAGTAGAGGAGGAGACAGCAGCCGATGCA	0.00815585339716768	0.169972566517145	0.932665377512455	0.0036559162530275203	0.0691789916218657	0.8719912494754329
0.537873514452341	3:37827545:T:C:A:wR:Alt_3-37827501-R	0.703271015129569	42	0.502761540417581	3	GTEx	236.03147562921	211.761059307617	236.03147562921	GTEX	342.502422058629	344.98267248058	335.053348889698	0.181562097016283	0.302897191444971	0.36655321949989	GGAGGGTGTGGCAAACCACGAGGCTGAGAGTGGAGGTGTGGGAGAGGCTGGAGGGAAGCTATGGCCTTGGAATTTTATTGCCTTTTATTGTTGTTCTTGCAGGAGCAGGGGGGTTGAGGGGGGTTGAGGGGGGTTCATCCTGTATTTGACGCCCACACTCAGATCCCAGGGGAGTAGAGGAGGAGACAGCAGCCGATGCA	0.00688932528308589	0.0597273476888631	0.31909162166521504	0.00305174728438135	0.0202429396643509	0.170190420239923
0.32632632792711	3:37827545:T:C:R:wR:Alt_3-37827501-R	0.259733066753342	42	-0.107772546588634	3	GTEx	447.2732538301841	433.58996126422005	447.2732538301841	GTEX	560.167283916697	519.443257521915	416.1084816380951	0.163782014536883	0.28691335448501004	0.366815735493267	GGAGGGTGTGGCAAACCACGAGGCTGAGAGTGGAGGTGTGGGAGAGGCTGGAGGGAAGCTATGGCCTTGGAATTTTATTGCCTTTTATTGTTGTTCTTGCAGGAGCAGGGGGGTTGAGGGGGGTTGAGGGGGGTTCATCCTGTATTTGATGCCCACACTCAGATCCCAGGGGAGTAGAGGAGGAGACAGCAGCCGATGCA	0.0825668484069798	0.578650274446042	0.8707904275033129	0.0463224736630788	0.365324185099399	0.768906394567413
0.8075851534675209	19:18886813:G:GGGCCA:A:wC	2.1716723252128705	41	1.6365534938386002	19	GTEx	15.5328987796971	13.542081600325599	19.3556766932653	GTEX	27.3394901089288	60.9794700334276	60.61513567454929	0.499471246570632	0.8333379145728291	0.5050648856880741	GGAGGGTTGACAGGGCCGGGGTTGTGACCCAAGCTTGATGGGGGCCTGAGGAGGCCACACCCCCTCTCCCCTGAATTTGACTCACTCCTGGGCTTCGGGCCAGGCCAGGCCAGGCCAGGGAGATGCCTCTGGACCAGACGTCCCGTGCATAGGATAGAGACGGTCACTCTCCCCTCTCGGCGGCCTCCTGTCTGGCCAAG	0.150029938595314	0.0293603002299604	0.00329446271176928	0.105904149903022	0.009160847719878141	0.0011941084767883
0.6650031705048729	19:18886813:G:GGGCCA:R:wC	1.6313734643031998	41	1.8500535579279	19	GTEx	1331.6515799225	1027.38317845077	889.4055211344031	GTEX	2111.52910464063	3181.68490927097	3204.92493027408	0.0754876034582592	0.119226633358291	0.0888405183227546	GGAGGGTTGACAGGGCCGGGGTTGTGACCCAAGCTTGATGGGGGCCTGAGGAGGCCACACCCCCTCTCCCCTGAATTTGACTCACTCCTGGGCTTCGGGCCAGGCCAGGCCAGGGAGATGCCTCTGGACCAGACGTCCCGTGCATAGGATAGAGACGGTCACTCTCCCCTCTCGGCGGCCTCCTGTCTGGCCAAG	5.8976140954213194e-18	1.35137446855e-41	5.4936002699559383e-95	1.2577768204623799e-18	1.28356104270756e-42	2.5997644643739384e-96
-0.432006635918888	9:81187857:G:C:A:wC	-0.508054375195904	42	-0.722401308037792	9	GTEx	1001.2488921046801	1042.4156415697	1001.2488921046801	GTEX	742.300289713697	732.9094190329788	608.59830932994	0.184969036046542	0.211271332025178	0.34319902436544897	GGAGGTAACATCTTACATAGCACCCCCTTTGCCTGTCTTTTGGCACAGACTCCTATGTCCCCAATGCACCTTTGCCATTGTCTTCAACCTGAAACCTGACTGCTAAGGTGGAATTCAGGTTGTCAGAAATCCTTAACCAAAGGCTTAGGGGAATTTCTTCTGAAGGCTGGGTGTATAGCTGTTGCAGTATTAATTTTGTT	0.0380542924301065	0.0489694828496484	0.0889142435491244	0.019514085497496003	0.0161836082298597	0.0352995870932452
-0.412546815459605	9:81187857:G:C:R:wC	-0.24702440073231305	42	-0.8788040395421259	9	GTEx	1134.42223830888	1123.15023583457	1134.42223830888	GTEX	852.64796806507	946.1921888346768	616.269743553049	0.17003616385782902	0.185621573188862	0.285480626724381	GGAGGTAACATCTTACATAGCACCCCCTTTGCCTGTCTTTTGGCACAGACTCCTATGTCCCCAATGCACCTTTGCCATTGTCTTCAACCTGAAACCTGAGTGCTAAGGTGGAATTCAGGTTGTCAGAAATCCTTAACCAAAGGCTTAGGGGAATTTCTTCTGAAGGCTGGGTGTATAGCTGTTGCAGTATTAATTTTGTT	0.030453972132359	0.36110729177644296	0.00688490412885245	0.0152566044543249	0.18325622671973896	0.00208163130157523
-0.0271816645843211	13:31554237:T:A:R:wC	1.4069835220187	41	-0.734100077716735	13	GTEx	1536.6060072217401	944.724156493634	1162.05514845206	GTEX	1508.5279658731604	2504.1442467139	698.100636310826	0.0746201955734658	0.14271669623264402	0.16319392939017802	GGAGGTATATGAGTCTGGAGCAGGGCTTATCAGCCTTGGCTACCCAATCAAATGTCCTGGAGAGATTTTTAAAATCCTGATCCCGAGGCTACTTTCCAGTCCAATTACATCAGAACTTCTGGGGACGGATCACAGGTGCTAAGGTGATCCCTGTGCACAGCAAAGAGTGAGAACCACTAAACTAGAGGGGGGATCTAATT	0.7700794163430039	4.99056853106252e-22	2.60213811904358e-05	0.715658741748558	6.29350448194464e-23	6.8489469690860494e-06
-0.723137169271267	3:14722570:T:C:R:wC	0.177289898997285	42	-0.73833208691276	3	GTEx	1481.86505847728	1595.32988680841	1481.86505847728	GTEX	897.759585676389	1803.3969527704	886.6641779087752	0.132748279642419	0.148387839348991	0.271546197462406	GGAGGTCAACAAATAGGCGTAGGAAGCCACTATCTGCAAACCAGCAGGATGCTGGAAGGGTTTGCTCTTTGGGGCTCATGTTCCTTGGAGATTTTGTTATTGATAGATGGACAGAGGCAGGTCAGAGGCCATGAAAAATTAGTGTGGTGTTTGGAAAGGCCTCTGTGCCAGGAGTCTGCAGATGGGTGACTCCTGACCAA	1.71017296202067e-07	0.42747820182704893	0.0198466006455932	5.11023657715359e-08	0.232175429143428	0.00654810836278325
0.0722048087279859	2:64459585:G:A:A:wC	0.258656389571022	41	0.4155673432154821	2	GTEx	1543.68738487598	979.095419381945	1224.6382324446001	GTEX	1622.4092049209805	1171.7947591711	1634.19321143564	0.0746345556212673	0.200136709915277	0.105508157362305	GGAGGTGCACATTTGGCAGCTTCTGGTGATATTTAATGATTTAATGCTATGAAACCAGGTGAGATCACCAAGAGGGTGAATAAGGAAGAAAAGGTGCCCAAGGGCTGAGCCCTGGGGCCCTCCAAGATTATGAGGTCAGAGAGAAAAGGCTGGACCAGGGAAGCAGTCTAAGAAGGAATGCCTAGTGAATAGGAGGAAAA	0.40754747450046	0.3794497562793221	0.000272873894027516	0.333321750276148	0.19621916573967105	8.1916639981736e-05
0.4044503756345729	16:75615943:G:A:A:wC	0.5379137577238781	42	0.457953174085573	16	GTEx	494.484380808424	480.927207442464	494.484380808424	GTEX	654.595458111498	698.637151069532	677.340515006685	0.16704069985198	0.210706518874295	0.31849785885653803	GGAGGTCAAGACCAGCCTGGCCAACTTGATGAAACCCTGTCTCTAGGGCCAGGTGTGGTGGCTTATGCCTGTAATCCCAGCATTTTGGGAGGCCGAGGCAGGCAGATCACAAGGTCAGGAGATCGACACCATCCTGGCTAACACTGCGAAACCCCGTCTCTACTAAAAATACAAAAAATTAGCCGGGCGTCGTGGCACGT	0.0308371639098993	0.0337428298056829	0.29073664235571994	0.0154664510647072	0.0106828582890571	0.150475703283596
4.36830908810854	11:805435:A:T:A:wC:Alt_11-805419-A	4.21833749706882	42	4.92867914129302	11	GTEx	62.8921190537988	86.42565504349109	62.8921190537988	GTEX	1295.00383517406	1602.20938005314	1910.8626447110696	0.137125714807911	0.174356931865555	0.18324014450562695	GGAGGTCTCCCGGCTCCTCCCCGACCCGCCTTCCCTCCGCCTGTCGCAGCCCCGGAGACGCGGACGCGACCCGTCCATCTGCCAAGCCGCCCGCGCAGCTGCGCTCGGCTTCCTGTTAGTCCGCGGGGTCGGAGCCGTACAGCCTCCCCCGCCCGGAAGGCCACGAAACCCGCCCTTTCCGAGGTTCTCGGGGCCCCGGG	2.193989879088328e-221	5.119496563801997e-128	5.622836880951456e-158	1.0789706183063489e-222	2.592397924384068e-129	2.3570319159325283e-159
0.6053369739530781	22:19006245:C:G:R:wC	0.0634581654180192	41	0.367762681187873	22	GTEx	275.938223205009	213.64980077892102	251.254613722024	GTEX	419.689283158971	223.460392191483	323.704088700013	0.12603881771476402	0.34854657138598805	0.249398463146906	GGAGGTCTCTCTGCAGAGGCCCAGGCCTGGGCACGAAGGGAGAGAGGCCTCCATTGTCCCACAGGGGCCTAAATGCAGACTGTGCATCCCCGGTGCCCTCAGGAACCCTTCTCTGATCATCAGGATTCTCTTGGACTCTGGGGTCCTTGTCCTGCTCAGGCATCCCTGCCCCCCTCTTCAGGAGGGCCCTCAACACGATC	4.33552040119055e-06	0.9302698378661222	0.22186457345847505	1.5647616182667901e-06	0.855531639254675	0.14032043048872694
0.745324244159823	22:19006245:C:G:A:wC	-0.361299813999326	41	0.6224268238627989	22	GTEx	227.138688441213	170.679003760375	185.719582434397	GTEX	381.008735327873	132.692480946642	285.623852339125	0.14701072335772	0.527738133258842	0.21971193019635696	GGAGGTCTCTCTGCAGAGGCCCAGGCCTGGGCACGAAGGGAGAGAGGCCTCCATTGTCCCACAGGGGCCTAAATGCAGACTGTGCATCCCCGGTGCCCTGAGGAACCCTTCTCTGATCATCAGGATTCTCTTGGACTCTGGGGTCCTTGTCCTGCTCAGGCATCCCTGCCCCCCTCTTCAGGAGGGCCCTCAACACGATC	1.15477399946421e-06	0.6941718408978671	0.011273049299754	3.9810191699003896e-07	0.4935840621968309	0.00461245979012746
-0.260234168786057	6:138146415:G:A:A:wC	0.199289711357179	42	0.19367019016870304	6	GTEx	796.164210792146	896.4242899940532	796.164210792146	GTEX	664.194947019927	1029.40303814483	909.311671410206	0.180529288447085	0.203510746762062	0.267314593889333	GGAGGTCTCTGGAACTAGCCAGGCTAGCCAAGACTGGGACTTCTTGTGTCTTCTCCAAGAGAGGCAGAATGAGCCTAATGGTTTAGAACGTGGGCTCTGAAGCCAGACAAGCCAGATTAGAATCCTGACTCTACTCCAAGCAGTGTGAGCTTTGGCAAGTTACATACCCCATCTGTGCCTCTGTGAGGATGAAACGAGTT	0.22807949288661106	0.5393683352433251	0.6490626934862429	0.149441601596354	0.32745206926068104	0.4687570665216079
-0.27659955554687	6:138146415:G:A:R:wC	-0.0443141398951199	42	-0.243971189816538	6	GTEx	783.302852035153	847.647135492223	783.302852035153	GTEX	646.014386128928	822.3765696495018	660.3745283750039	0.16154204547796305	0.249533266424935	0.318249922059086	GGAGGTCTCTGGAACTAGCCAGGCTAGCCAAGACTGGGACTTCTTGTGTCTTCTCCAAGAGAGGCAGAATGAGCCTAATGGTTTAGAACGTGGGCTCTGGAGCCAGACAAGCCAGATTAGAATCCTGACTCTACTCCAAGCAGTGTGAGCTTTGGCAAGTTACATACCCCATCTGTGCCTCTGTGAGGATGAAACGAGTT	0.143432504086051	0.9321114782568058	0.626299943586879	0.0868515324114708	0.859046466959767	0.44331788126388
-0.781118365434274	12:112349761:T:C:A:wC	0.23314677530246	41	-0.582527902402281	12	GTEx	228.548104199677	111.65270133613001	126.78832321555201	GTEX	133.092454972666	131.319710621051	84.8830277245411	0.23972823658812	0.500751328816641	0.434769514180246	GGAGGTCTCTGTTACCCAGACTAGTCTTGAACTCCTGGCCTCAGGTGATTCTTCCACCTTGGCCTCCCAAAGTGCTGGGGTTACAAGCATTAGCCACTGCGCCCAGCCAGGTAGGATGCTTTTTGCCAGTCCATAGCCACTGCACAATCCAAAATCTTGTTCAGATACAATATTGTTAATTTTATAAAGCTCATTAAGTA	0.0022958854955403	0.804223105826082	0.272275779782427	0.00112062322721824	0.641506194113188	0.180292643813394
-0.0845010619019319	12:112349761:T:C:R:wC	-0.7803458185425359	41	-0.7578369429795341	12	GTEx	90.6589072870118	86.9173758030757	94.8472087901437	GTEX	85.7264695176326	50.57752724403271	56.0189414149123	0.276159591281986	0.846807847558316	0.467649013124373	GGAGGTCTCTGTTACCCAGACTAGTCTTGAACTCCTGGCCTCAGGTGATTCTTCCACCTTGGCCTCCCAAAGTGCTGGGGTTACAAGCATTAGCCACTGTGCCCAGCCAGGTAGGATGCTTTTTGCCAGTCCATAGCCACTGCACAATCCAAAATCTTGTTCAGATACAATATTGTTAATTTTATAAAGCTCATTAAGTA	0.807925336420542	0.5700157159828001	0.17446980884112	0.759615048292128	0.3567818076963	0.105119536552917
1.23128214036347	16:89250951:T:A:A:wC:Alt_16-89250882-A	1.5096222111088702	42	0.7803367495272691	16	GTEx	153.741774513305	174.284648410122	153.741774513305	GTEX	361.705126287613	496.08949303147597	263.748861207444	0.22652743530097705	0.26203654723077496	0.596058555757093	GGAGGTGAAACCTGGTCCTGCCATATGTGGCCCCTCTAGCGGCACCTTCGTGAGTACCGCTTCCCACAGCAGGTGGGGCGGGGGCTCTGGCCTACACAGACACAGTGCGCGTCCTCTGCTCGGCTGTCGTGTGTCCTGCACCCAGCCTGCCCGCGCATCCTCTGTTTTATCCTGCCCTTGCATCCTCTGTCTTATCCTGT	1.82654695776547e-07	4.49062127026236e-08	0.34704532702442603	5.46534501694865e-08	8.3560971629124e-09	0.19047974337138104
1.5144151054009598	16:89250951:T:A:R:wC:Alt_16-89250882-A	1.6060653810761898	42	1.45741127461504	16	GTEx	169.51432548916202	171.64075141338998	169.51432548916202	GTEX	485.512325558499	522.141440781903	465.471249655207	0.202648197012744	0.28290701086729103	0.301415153096013	GGAGGTGAAACCTGGTCCTGCCATATGTGGCCCCTCTAGCGGCACCTTCGTGAGTACCGCTTCCCACAGCAGGTGGGGCGGGGGCTCTGGCCTACACAGTCACAGTGCGCGTCCTCTGCTCGGCTGTCGTGTGTCCTGCACCCAGCCTGCCCGCGCATCCTCTGTTTTATCCTGCCCTTGCATCCTCTGTCTTATCCTGT	3.25930061816122e-13	7.294016146435031e-08	5.9914323698021e-06	7.831298455011929e-14	1.37071016158529e-08	1.3299247606020399e-06
1.0245883069227468	16:89250951:T:A:A:wC,16:89250951:T:A:A:wC:Alt_16-89250882-R	1.4786715702510602	41,42	0.9322114967342444	16	GTEx	133.95694369031798	242.61402516959703	65.7659504991182	GTEX	257.688364544195	675.43208250399	191.75490929973597	0.230768274962818	0.199285475599226	0.531179813302406	GGAGGTGAAACCTGGTCCTGCCATATGTGGTCCCTCTAGCGGCACCTTCGTGAGTACCGCTTCCCACAGCAGGTGGGGCGGGGGCTCTGGCCTACACAGACACAGTGCGCGTCCTCTGCTCGGCTGTCGTGTGTCCTGCACCCAGCCTGCCCGCGCATCCTCTGTTTTATCCTGCCCTTGCATCCTCTGTCTTATCCTGT	2.593595457135511e-06	7.497335909726791e-13	0.3556915230374266	8.410536738409301e-07	1.17238685558276e-13	0.2718276704195621
1.4152240484699998	16:89250951:T:A:R:wC,16:89250951:T:A:R:wC:Alt_16-89250882-R	1.8777109591397	41,42	0.4346294291126449	16	GTEx	74.46109668696499	200.299847392369	55.312335738866395	GTEX	180.446956468171	734.9743765812	40.85242848408751	0.188301706213231	0.19067836429844895	0.5885626816122429	GGAGGTGAAACCTGGTCCTGCCATATGTGGTCCCTCTAGCGGCACCTTCGTGAGTACCGCTTCCCACAGCAGGTGGGGCGGGGGCTCTGGCCTACACAGTCACAGTGCGCGTCCTCTGCTCGGCTGTCGTGTGTCCTGCACCCAGCCTGCCCGCGCATCCTCTGTTTTATCCTGCCCTTGCATCCTCTGTCTTATCCTGT	1.8179965171528206e-11	5.56456129573233e-22	0.29282633527710045	4.864319033164872e-12	7.02489543824811e-23	0.2338558359395642
-0.09291016076545698	X:71033851:G:A:A:wC	-0.216298779091054	42	-0.407446016499427	X	GTEx	587.394855076206	647.651338635058	587.394855076206	GTEX	551.085956681651	557.665380288754	442.9850878115181	0.158683732268092	0.276278433262075	0.338211066307808	GGAGGTGAAAGGTGTGCACACTGAAACCGATCAAACACTGATGAAACAGGCAGAAGACCAAAAAATAGAGACACATCCTGTGTTCACGGACGGGAAGACAGTTAACACATAGGTGCTACCCAAAGCTGTTACACATTCAATGCAGTGAGTCCCTAGGAAATCGACAATGGTGTTTTTCACAGCACTAGCAGAAACAAACC	0.659994808953407	0.643024958082346	0.396374956282353	0.558208027245648	0.43368500065835	0.228315545059092
0.31899227078116804	X:71033851:G:A:R:wC	-0.0181712233162056	42	0.37744876685499	X	GTEx	523.135465440614	532.62534510281	523.135465440614	GTEX	653.083570453612	525.438403350705	680.854950990627	0.161496626799081	0.267736531353691	0.300224286948131	GGAGGTGAAAGGTGTGCACACTGAAACCGATCAAACACTGATGAAACAGGCAGAAGACCAAAAAATAGAGACACATCCTGTGTTCACGGACGGGAAGACGGTTAACACATAGGTGCTACCCAAAGCTGTTACACATTCAATGCAGTGAGTCCCTAGGAAATCGACAATGGTGTTTTTCACAGCACTAGCAGAAACAAACC	0.0855794594201638	0.9753895369397192	0.371260332801673	0.0482425525411246	0.945889283928356	0.208673031937464
-0.405525887645202	7:50632259:A:G:R:wC	-0.351091296486953	42	-1.14620029554219	7	GTEx	418.917184753728	458.88732820659004	418.917184753728	GTEX	315.7799734701161	359.7361687529409	188.517939411859	0.199121748991742	0.245659670232678	0.6178525265286939	GGAGGTGAAGAAGGCAAACCTTCTAGACAGAGCCCAATGTAAACTGACCACTCAGAAGTAATGGTTTTAACTCACGCATGATGGAGAGCAATGATTTCCATCGATTAAGCTTTGATTCTTATATACTTCCGACAACAGACTTAAAACCAGGAGAACTTCGACTCCTTGAAGTCGATAACCGAACAATTCTCCCAATAGAA	0.0751884731704233	0.316304647928157	0.146172936538388	0.0416928961447767	0.152953195855258	0.0635768471791098
-0.924646975693058	7:50632259:A:G:A:wC	-0.414822673861489	42	-0.4643619275801389	7	GTEx	802.486170379537	753.6292802066472	802.486170379537	GTEX	422.7895528505871	565.272953813776	580.171539590469	0.16807992312167402	0.274304798330391	0.297938144382789	GGAGGTGAAGAAGGCAAACCTTCTAGACAGAGCCCAATGTAAACTGACCACTCAGAAGTAATGGTTTTAACTCACGCATGATGGAGAGCAATGATTTCCGTCGATTAAGCTTTGATTCTTATATACTTCCGACAACAGACTTAAAACCAGGAGAACTTCGACTCCTTGAAGTCGATAACCGAACAATTCTCCCAATAGAA	1.27045455021664e-07	0.28032963306489	0.24276343233785505	3.7714242671272996e-08	0.130465415396472	0.119094631726071
0.528448954736074	1:159866460:A:G:R:wC	0.881184525384672	41	0.815040156007545	1	GTEx	926.631246632921	657.788938881253	764.161235710773	GTEX	1336.94065032881	1210.99612996329	1343.3182683329198	0.0932355978222073	0.193549080822463	0.155191924287153	GGAGGTGACGGGCTGGTTTTCTTCTTTGCATGACCAAATAAATATTGCCAAGAAGCTGAACAGTGCCTAAGGAGAAGCACATCCAGTCCTGCTTGCAGGAAGATAACTCTTGAAGGGAAGGCAGCTGAGAAGGCAGGGGGTCTGGGGAAGATGAGGACTGGGGACAGATAAAGATGCCAGCCCTGCTTTGATATTTTCGT	4.61408349942176e-08	2.44860232509888e-05	6.6758339802924e-07	1.44568150529733e-08	5.2944046195428105e-06	1.50603055246323e-07
-0.0495285530591683	1:159866460:A:G:A:wC	1.04567087151299	41	-0.0902728688222112	1	GTEx	1863.1207866083105	1111.29299118218	1344.08520905251	GTEX	1800.4375659822	2294.45808816573	1261.9221732476199	0.0745990630858842	0.125540630902795	0.114265696384686	GGAGGTGACGGGCTGGTTTTCTTCTTTGCATGACCAAATAAATATTGCCAAGAAGCTGAACAGTGCCTAAGGAGAAGCACATCCAGTCCTGCTTGCAGGGAGATAACTCTTGAAGGGAAGGCAGCTGAGAAGGCAGGGGGTCTGGGGAAGATGAGGACTGGGGACAGATAAAGATGCCAGCCCTGCTTTGATATTTTCGT	0.58027770386197	5.66095514894354e-16	0.5427302661552029	0.5067351391093979	8.12927911516579e-17	0.429512595682854
2.93920992502752	4:74719681:T:A:A:wC	2.4116303938746	42	2.50959650349109	4	GTEx	133.55810773597602	153.01538920071502	133.55810773597602	GTEX	1028.88427396853	814.807989154144	762.699112481739	0.137501236769538	0.175211876610404	0.250022049071396	GGAGGTGATCAAGGCCGGACCCCACTGCCCCACTGCCCAACTCATGTGAGTCCTCGCACTGCATCAGTTAGTGCTCCCGCTCCGTGCCTCCTCTGCCCAACCCTCCCCCTTCTAATGCCATTTGCAAACCCAAGGACTGAAAGTCACGTCTCTTCTCTTTTCCCTGCCAGAGCCACGCTGAAGAATGGGAGGAAAATTTG	2.47865150276622e-100	4.439103541352489e-42	8.582880487492629e-23	2.2405965771273797e-101	4.191829270444829e-43	1.0428283987328299e-23
2.8658079520516098	4:74719681:T:A:R:wC	2.57392778494781	42	2.53852290920786	4	GTEx	148.785930452112	168.868790306661	148.785930452112	GTEX	1085.52831980514	1004.52756129593	865.898463006998	0.162735430650067	0.201145712447872	0.26856123189096	GGAGGTGATCAAGGCCGGACCCCACTGCCCCACTGCCCAACTCATGTGAGTCCTCGCACTGCATCAGTTAGTGCTCCCGCTCCGTGCCTCCTCTGCCCATCCCTCCCCCTTCTAATGCCATTTGCAAACCCAAGGACTGAAAGTCACGTCTCTTCTCTTTTCCCTGCCAGAGCCACGCTGAAGAATGGGAGGAAAATTTG	1.8206017851771597e-68	1.70141861604878e-36	2.57733222729064e-20	2.0561707420847597e-69	1.7187473945276396e-37	3.31447235064315e-21
4.33540440418253	11:805435:A:T:R:wC:Alt_11-805419-A	4.416748977832951	42	4.60228888123475	11	GTEx	106.253144297141	127.624901172031	106.253144297141	GTEX	2146.26189736013	2718.9385371206304	2577.73954982045	0.130789463845767	0.120018827680001	0.17863345586215998	GGAGGTCTCCCGGCTCCTCCCCGACCCGCCTTCCCTCCGCCTGTCGCAGCCCCGGAGACGCGGACGCGACCCGTCCATCTGCCAAGCCGCCCGCGCAGCAGCGCTCGGCTTCCTGTTAGTCCGCGGGGTCGGAGCCGTACAGCCTCCCCCGCCCGGAAGGCCACGAAACCCGCCCTTTCCGAGGTTCTCGGGGCCCCGGG	1.3268410336791882e-239	6.6184036276270135e-295	5.101419960091196e-145	6.059194825923004e-241	1.814738313470558e-296	2.253976739175949e-146
0.162528959687955	6:74163228:A:T:A:wC	0.258526052568192	42	-0.0406560073111854	6	GTEx	2285.2333203791395	1998.3428890347	2285.2333203791395	GTEX	2556.55543342367	2389.8818617551	2224.25169079529	0.0892711636360392	0.10520310153815303	0.18001587864748	GGAGGTCTCACTATGTTGCCCAGGCTGGTCTCGAACTCCTAGACTCAAGCGATTCTCCCTCCTCAACCTCCCAAAGTGTTGGGATTGTAGGCATGAGCCTCTGTGCCCTGCCACAGAAACTTTTTCTTTTCTTTTTTTTCTTTTTCTTTTCTTTCTTTCTTTCTTTTTTTTTTTTTTTTTTTTTGAGACAGAATTTCGCT	0.11673231450952	0.0430398895744896	0.9033266533754368	0.0686644807443167	0.0139946948796015	0.8213205883973891
0.0919532442014196	6:74163228:A:T:R:wC	0.0958636860462333	42	-0.12581958763352602	6	GTEx	2503.47070821023	2240.1468810293104	2503.47070821023	GTEX	2668.22912403028	2394.2606776979	2294.75242014403	0.0917460682778592	0.161163359169466	0.154477152159237	GGAGGTCTCACTATGTTGCCCAGGCTGGTCTCGAACTCCTAGACTCAAGCGATTCTCCCTCCTCAACCTCCCAAAGTGTTGGGATTGTAGGCATGAGCCACTGTGCCCTGCCACAGAAACTTTTTCTTTTCTTTTTTTTCTTTTTCTTTTCTTTCTTTCTTTCTTTTTTTTTTTTTTTTTTTTTGAGACAGAATTTCGCT	0.423117787455742	0.740407515797765	0.600055076335251	0.31621893176953003	0.551961736678473	0.415366181914641
1.60459270504117	10:126292116:T:G:A:wC	0.783237609011893	41	0.4194058568976721	10	GTEx	1207.50378606768	982.737207189902	1022.27765784721	GTEX	3673.9997078984297	1690.9316069171	1367.85246422568	0.0586328215018883	0.138580525275472	0.1188191129256	GGAGGTCCCAGCCAGGGGAAGTGTGTCCCCATCCCTGCTCTGGTCCCCAGGCCAGAGAGGTGAGGGACCCAGAGAGGCCCAGGATGAGGACTCCTTCAGGCCTGGGTTTTTGTTTGGATTTTTTTTTTCTGCCAAGTGACTTCAAAGCCGCCCGAGAAGGTCCTGTATGTGTGAGCAGGTTGGGCAAGGGGAGGGCGGGT	1.175640384155419e-163	8.422035589860472e-08	0.0012443726045072302	6.815598497857568e-165	1.58721636751869e-08	0.000415898361227871
0.490150027482754	16:75615943:G:A:R:wC	0.403682733877149	42	0.4117359379208761	16	GTEx	726.0761957749852	765.237803975549	726.0761957749852	GTEX	1018.69859135276	1012.77418654867	967.3661055613968	0.140903849795832	0.19152491878589895	0.238626949358974	GGAGGTCAAGACCAGCCTGGCCAACTTGATGAAACCCTGTCTCTAGGGCCAGGTGTGGTGGCTTATGCCTGTAATCCCAGCATTTTGGGAGGCCGAGGCGGGCAGATCACAAGGTCAGGAGATCGACACCATCCTGGCTAACACTGCGAAACCCCGTCTCTACTAAAAATACAAAAAATTAGCCGGGCGTCGTGGCACGT	0.00126304090250937	0.0962641568075414	0.184435035656404	0.000504015036553032	0.0350543883833263	0.0844486196565811
-0.500513683098794	11:64105454:G:A:A:wC	-0.0874327762183933	41	-0.365494672385178	11	GTEx	1062.4184242441302	634.454382248469	785.535479970065	GTEX	750.5892205963852	596.941848213624	609.957026600053	0.0864843360386007	0.224257838590052	0.157575461361035	GGAGGTCAAGGCAAGCGGATTGCTTGAGATCAGGAGTTCAAGACCAGCCTGGGCAACATGGTGAAACCCCATCTTTACAAAAAATACAAAAATTAGTTGAGTGGATGGTGGATGTCTGTGGTCCCAGATACTGAGGAGGCTGAGGTGGGAGGATCCCTTGAGCCAGGGAAGTTGAGGCTACAGTGTGTTGTGATTGCATC	2.32190263628028e-08	0.8398372684153549	0.0424474943377486	7.151257134343609e-09	0.696628152115512	0.0203684945794769
-0.564527733491223	11:64105454:G:A:R:wC	-0.25987820707231	41	-0.110767686354414	11	GTEx	952.3585083753841	607.993145465622	655.852140417452	GTEX	643.907571490474	507.61113431534005	607.055386558829	0.115030913163612	0.2760040700001861	0.207457677251088	GGAGGTCAAGGCAAGCGGATTGCTTGAGATCAGGAGTTCAAGACCAGCCTGGGCAACATGGTGAAACCCCATCTTTACAAAAAATACAAAAATTAGTTGGGTGGATGGTGGATGTCTGTGGTCCCAGATACTGAGGAGGCTGAGGTGGGAGGATCCCTTGAGCCAGGGAAGTTGAGGCTACAGTGTGTTGTGATTGCATC	2.60206489117429e-06	0.5592958345491701	0.6923300831244109	9.218938048363701e-07	0.3464108775368889	0.5933906031534859
-0.7000519660482839	12:124165829:T:A:A:wC	-0.5766695804977021	42	-0.28083027442434805	12	GTEx	285.042903492298	234.588864309846	285.042903492298	GTEX	175.406772485588	157.21211543984	234.73420518120895	0.321948979086359	0.36279727015233504	0.41357891359573	GGAGGTCAAGGCTGGAGTGAGCTATGATCACACCACTGCATGTCAGCCTAGGCGACAGAGCAAGACTCTCTTTCAAAAAAAAAGAAAGAAAGAAAGAAAACACAGGTTTTCAGTGATTTTTAGTAAATTTACACAGTTGTACAACCATCACCACAATCTATCTTCAGAACATTTCTACCACCCCAGAAAGAAATCGTGTG	0.0555327156837929	0.249289909551287	0.673384582082184	0.0296736850489669	0.111945489943342	0.497122247465211
-0.5439807431613131	12:124165829:T:A:R:wC	-0.23713823186570604	42	-0.901611030354748	12	GTEx	456.026600740662	379.141484393475	456.026600740662	GTEX	312.388787987131	321.986210766611	243.98853421987005	0.23169403572655106	0.32633132641698104	1.3781897034563602	GGAGGTCAAGGCTGGAGTGAGCTATGATCACACCACTGCATGTCAGCCTAGGCGACAGAGCAAGACTCTCTTTCAAAAAAAAAGAAAGAAAGAAAGAAATCACAGGTTTTCAGTGATTTTTAGTAAATTTACACAGTTGTACAACCATCACCACAATCTATCTTCAGAACATTTCTACCACCCCAGAAAGAAATCGTGTG	0.0369415388350749	0.6724834922444352	0.686663417838701	0.0188825828926683	0.467422414393967	0.512983276452088
0.495016690587329	16:1050199:G:A:A:wC	0.116992736122471	42	0.729486737075817	16	GTEx	87.1502121860508	104.00411500395501	87.1502121860508	GTEX	122.983733405894	112.799447471788	145.105467389503	0.465846179265697	0.400395387054875	0.6379692074390401	GGAGGTCACTGAGCGCCGTGTCTCCCGACCCCAGGAAGGTTCCTGAGTTTGGGATGAATTCCTTCTCCCACCCAAGTTTCTTAGTGACCTTGACAAGTGACCTGGACAGCTGGTTCTCCAGCCGCGGCCAGAGGAAGAAGTGCTGTCGGCCATGGGACCGGGGACAGGGACCCCAGTTCCCTGACCTCCAGCCAGGAGCC	0.392317788581228	0.8838850787108371	0.4268057270611009	0.28795506955318795	0.770139050442111	0.25285125217828
0.244265456544138	16:1050199:G:A:R:wC	0.0771832689956289	42	0.61606115979262	16	GTEx	71.3359163850194	77.9664052028295	71.3359163850194	GTEX	84.211018650744	82.14242810071009	109.318682170287	0.482536582054017	0.527879570642685	0.637362451524227	GGAGGTCACTGAGCGCCGTGTCTCCCGACCCCAGGAAGGTTCCTGAGTTTGGGATGAATTCCTTCTCCCACCCAAGTTTCTTAGTGACCTTGACAAGTGGCCTGGACAGCTGGTTCTCCAGCCGCGGCCAGAGGAAGAAGTGCTGTCGGCCATGGGACCGGGGACAGGGACCCCAGTTCCCTGACCTCCAGCCAGGAGCC	0.70755606942029	0.944890372373069	0.518154240961154	0.6127083434389571	0.8837526252275629	0.33375453776359004
-0.442365826398926	2:220434045:T:C:A:wC	-0.532587555276158	42	-0.3957538905562221	2	GTEx	1156.52066415734	1091.56462239266	1156.52066415734	GTEX	852.231987488442	754.53745348568	879.8644050967059	0.15085295397613502	0.20425028363334305	0.262448556839447	GGAGGTCCAGATCAGCACCAACCTGATGAATCTGTGAGCATTGAACTGTAACAGTGAGGCCACCACCGCAGCCTGGGGGCAACATGCTTGACTGCATGCCAGGAAGGACTCAGGAGAATTTACCAACTTTTTTTCCTCTAAGAGAAAAAACTGGACAATAACTAGTGAAGGTGTACTCTTTTGCGTTGTGATGAAATCCT	0.00754577077054978	0.0292422040174075	0.262069536300123	0.00336320022429502	0.00911996265014698	0.131572601325079
-0.157313080684246	2:220434045:T:C:R:wC	-0.61912425869686	42	-0.634879853283107	2	GTEx	731.251832997877	696.34960112959	731.251832997877	GTEX	655.388304424797	453.255073009056	471.651380258791	0.177171637382883	0.21050362895228894	0.32257396415494	GGAGGTCCAGATCAGCACCAACCTGATGAATCTGTGAGCATTGAACTGTAACAGTGAGGCCACCACCGCAGCCTGGGGGCAACATGCTTGACTGCATGCTAGGAAGGACTCAGGAGAATTTACCAACTTTTTTTCCTCTAAGAGAAAAAACTGGACAATAACTAGTGAAGGTGTACTCTTTTGCGTTGTGATGAAATCCT	0.484199445877019	0.0114047386664303	0.11773769446109	0.37458730652927297	0.00326988570271724	0.049048675416860005
1.39824742499009	10:126292116:T:G:R:wC	0.7689281180505251	41	-0.00047667125080523895	10	GTEx	1290.52642677329	939.931491494827	1027.23332355296	GTEX	3399.76914298968	1601.63821517083	1025.72292079425	0.0740855311498324	0.137409269392455	0.15509635429976198	GGAGGTCCCAGCCAGGGGAAGTGTGTCCCCATCCCTGCTCTGGTCCCCAGGCCAGAGAGGTGAGGGACCCAGAGAGGCCCAGGATGAGGACTCCTTCAGTCCTGGGTTTTTGTTTGGATTTTTTTTTTCTGCCAAGTGACTTCAAAGCCGCCCGAGAAGGTCCTGTATGTGTGAGCAGGTTGGGCAAGGGGAGGGCGGGT	1.9318283343455294e-78	1.1572494831287401e-07	0.9983876154887232	1.8867898248769797e-79	2.19483986869121e-08	0.9975477951460028
3.1699335423745603	21:15352778:A:G:A:wC	3.5772847850516896	41	2.92860533244656	21	GTEx	837.9958189056599	610.117740937422	620.976062022548	GTEX	7545.61175424973	7287.182670014899	4726.56124452678	0.0641612182471242	0.0966003749970531	0.0923432744111186	GGAGGTCGCCCTCTAGAGTCTGGAGTCTGGGGAGAGGAGGAAGGCTCCTTCTTTGTAGGCCACTGGTGTTGCTGAAACCTCTGCCGCCACCTGCAGGGCGCCCCCTGATAGCGCCCCTAACCCGCCGCCAGCTATTGGACCCGGGATGGCGCCCCTAACACCCTCCCCTCGCCGCTGCAGTGTAGAAACCCAATAGCGTC	0.0	1.3010932646604384e-298	4.146496169237026e-219	0.0	3.5271940731870857e-300	9.85819048149435e-221
1.07329301036646	5:97457121:G:T:R:wC	0.15732081385089902	42	1.17879081327203	5	GTEx	424.495859564958	513.3630894874681	424.495859564958	GTEX	894.364064476533	572.68257576206	962.189352157525	0.139739540602689	0.225575990871354	0.22574121901392	GGAGGTCCCCCTGTGAGCTCATGCCACCGGGGCCTGGGTCCCAAGCACACAGCTCTGCAGACTCATGGTGCCTGCTCGGGTGGGTGGCCACTCAAGCAGGCACTGAAACACGGAAGTTTTTGCATACTCTGGCTCCAGGAACTCTGGTGTGGCAGGAGATTCATCCACTCCCATGGGATGGGGCTAAAGCCAGGGAGCCA	6.71989777437019e-14	0.68755583421553	8.43624123592872e-07	1.58261213595464e-14	0.485541080703849	1.77127360826115e-07
0.953352705737218	5:97457121:G:T:A:wC	0.290555792680531	42	0.927787454056372	5	GTEx	648.034005270564	728.334060855923	648.034005270564	GTEX	1255.13184662746	890.787827855145	1231.71194870432	0.11955190399896	0.167916807959594	0.264941330138564	GGAGGTCCCCCTGTGAGCTCATGCCACCGGGGCCTGGGTCCCAAGCACACAGCTCTGCAGACTCATGGTGCCTGCTCGGGTGGGTGGCCACTCAAGCAGTCACTGAAACACGGAAGTTTTTGCATACTCTGGCTCCAGGAACTCTGGTGTGGCAGGAGATTCATCCACTCCCATGGGATGGGGCTAAAGCCAGGGAGCCA	6.6859102378216606e-15	0.198077823749963	0.00166892715647297	1.53143581292568e-15	0.0835667574776472	0.000462022274001884
1.2441365763714198	14:52119225:G:A:A:wC	2.55308724066994	42	0.852788506358626	14	GTEx	7.636452115615429	2.59586876363146	7.636452115615429	GTEX	17.8621567247751	15.2470103216716	13.683838881944098	0.9409703740741472	1.83553337891267	2.19732792328451	GGAGGTCCCCGGATCACAGGGCTCCCTGGCGGGCCCCGGCACCCAGGTCTGTGTCGCTGTGGCTGGGCGCCGGGACTAGCACCCGAGTCCCGCGCTCCCAGGGGCTGCGCCGTGCCGCCTGTTGTGCGCGCGCAGAGGCCGGACAGCCCGGCTGCGGGAAGGGACCCGAGCGCAGGGTCTGCCCCGCGTCCCGGAAAGTG	0.274260829872935	0.333465760033372	0.8241659961246259	0.18610667418418694	0.16424850538799	0.697940166449891
1.55072141005339	14:52119225:G:A:R:wC	2.37023350334878	42	1.8362714330406895	14	GTEx	32.221568110690896	21.3856479675082	32.221568110690896	GTEX	94.4824265116337	110.42474236835699	115.274340635512	0.373103137621126	0.45556141373607	0.610517456807043	GGAGGTCCCCGGATCACAGGGCTCCCTGGCGGGCCCCGGCACCCAGGTCTGTGTCGCTGTGGCTGGGCGCCGGGACTAGCACCCGAGTCCCGCGCTCCCGGGGGCTGCGCCGTGCCGCCTGTTGTGCGCGCGCAGAGGCCGGACAGCCCGGCTGCGGGAAGGGACCCGAGCGCAGGGTCTGCCCCGCGTCCCGGAAAGTG	9.08817632362979e-05	9.87226693767185e-07	0.008567137232860879	3.23470214515857e-05	1.96218631554223e-07	0.00263207206556758
0.952882109046546	16:15497554:A:G:R:wC	-0.0761692344701437	42	1.05795759409497	16	GTEx	90.1713453977878	47.71595175264849	90.1713453977878	GTEX	173.69505056601795	45.2327839761682	187.856638410508	0.29825794614282203	0.994082194771574	0.4580191377259079	GGAGGTCGAGGCTGCAGTAAGCTGTGATTGCACCGCTGCACACCAGCCTGAGTGACAGAGTGAGACCATGGTTCAAAAAAAAAAAAAAAGAGAGCAGGAAGTAGAATTGGGAAAGAAGCTTCAGGCAGGGATTTGTAAATGAACAAAACCACAGGAACATTTGCATACTGTTTAAAAAAAAAAACTGGTTACAATGAGTG	0.00331748164839043	0.9720411950532448	0.0562809911857474	0.0013991538189644	0.938923721909618	0.0208962074604686
-0.617482145820201	16:15497554:A:G:A:wC	-0.5563763273483909	42	-1.79890671310111	16	GTEx	50.40971002794621	24.2153039660524	50.40971002794621	GTEX	32.7992452658461	16.441554434537302	14.360219914868699	0.6395081282885079	1.35337345882258	2.16705852924078	GGAGGTCGAGGCTGCAGTAAGCTGTGATTGCACCGCTGCACACCAGCCTGAGTGACAGAGTGAGACCATGGTTCAAAAAAAAAAAAAAAGAGAGCAGGAGGTAGAATTGGGAAAGAAGCTTCAGGCAGGGATTTGTAAATGAACAAAACCACAGGAACATTTGCATACTGTTTAAAAAAAAAAACTGGTTACAATGAGTG	0.4423994194459071	0.830281259472912	0.591702539635564	0.334265434281024	0.680996772822375	0.406474048227284
-0.331350970159063	19:49071568:A:T:R:wC	-0.464334148770948	41	-0.19122418823950896	19	GTEx	257.027224152386	157.002840474919	162.000464854337	GTEX	204.321362460523	113.736701705741	142.022328556777	0.1716697532832	0.699282892193394	0.2763407166650301	GGAGGTCGAGGGTGCAGTGAGCCAAGATCAAGCCACTGCATTCCAGCCTGTGCAACAGAGTGAGACTCCATCTCAAAAAAAAAAAAAAAAAGTATTAAAAAGGGCCGCAAAGGAGGCCAGCAGGATGCGGAGATGGGCAGTAATGTGCACGGGGTGGGAGGTCTCTTGCTTTAGCCAAGGTGGTCAGGGAAGACCCAAGC	0.0815186168352235	0.704899658388918	0.598858197087916	0.053586381691568	0.506680876235414	0.4889454821956261
-0.169431916973024	19:49071568:A:T:A:wC	-0.0550262723608892	41	0.273262952622864	19	GTEx	374.431583268983	299.720354150407	274.59282430253603	GTEX	332.879384399068	288.567858398331	331.81884733048304	0.130333236617479	0.313424479926129	0.195223855384352	GGAGGTCGAGGGTGCAGTGAGCCAAGATCAAGCCACTGCATTCCAGCCTGTGCAACAGAGTGAGACTCCATCTCAAAAAAAAAAAAAAAAAGTATTAAATAGGGCCGCAAAGGAGGCCAGCAGGATGCGGAGATGGGCAGTAATGTGCACGGGGTGGGAGGTCTCTTGCTTTAGCCAAGGTGGTCAGGGAAGACCCAAGC	0.254998103861059	0.9329470784470728	0.24912762839421695	0.19360436316071694	0.860635942940975	0.16159071019343302
2.8314983802209706	21:15352778:A:G:R:wC	2.9923766942136902	41	2.83007441797774	21	GTEx	387.005731423099	257.756892887984	234.198533172149	GTEX	2760.2751443025604	2049.78984638813	1668.5517150119101	0.0731855805255486	0.130170265154886	0.12545474515181	GGAGGTCGCCCTCTAGAGTCTGGAGTCTGGGGAGAGGAGGAAGGCTCCTTCTTTGTAGGCCACTGGTGTTGCTGAAACCTCTGCCGCCACCTGCAGGGCACCCCCTGATAGCGCCCCTAACCCGCCGCCAGCTATTGGACCCGGGATGGCGCCCCTAACACCCTCCCCTCGCCGCTGCAGTGTAGAAACCCAATAGCGTC	0.0	1.1343249649005995e-115	2.6473506827006484e-111	0.0	6.1210347886659355e-117	1.10746209157006e-112
0.0375071388339293	2:170346004:C:T:A:wC	-0.18317799216719896	41	-0.0973722813533567	2	GTEx	939.99107358158	774.2814085861438	750.42142208048	GTEX	964.37594429744	682.2925536473961	701.304810789496	0.0987054514807892	0.227061986293678	0.13819957713901	GGAGGTTGCAGTGAGCTGAGATCGCCGCACTGCACTCCAGCCTGGGCAACAGAGCAAGACTCTGTCTCAAAAAAAAAAAATTTTTTTTTTTTTTAGAGATGGGGTCTCACTTTGTTGTCCAAGCTGGTTTCCAACTCCTGGGCTCAAGTGATTCTCCTGCCTCAGCCTCCCAGAGTGCTGGGATTACACATGTGAGCCAC	0.760004295161394	0.630405562480914	0.591467836365193	0.7039524296887231	0.419821355778026	0.4810733453019579
0.0703922360121755	2:73840998:G:T:R:wC	-0.8925242136527229	41	-0.358067025494245	2	GTEx	199.306275939879	157.278411612801	142.38319539325198	GTEX	209.124188076978	84.8343912685274	110.852496981984	0.152160789248845	0.5078789918251799	0.356248063456677	GGAGGTTGCAGTGAGCTGAGATTGCGCCTCTACACTCTAGCCTGGGTGACAGAGCAAGACTCCGTCTCAAAAAAAAAAAAAAAAAAGACATTTAATAGTGGTGCTATTTGGCTCCAGGTGCCATTAGTTTTACATAAAGGGAGACCGGCCCACCCCGCAGGTGGTCCCTGTCCCTGCAGTCAGCTGAGACATTATTCTTA	0.706701604153523	0.189080346535879	0.42594131959010295	0.6436385998554089	0.0788571413919579	0.314845866109105
-0.129058319208325	2:73840998:G:T:A:wC	-0.22861370763974	41	-0.16544155086604	2	GTEx	513.529396520264	280.199472862044	342.1764992601	GTEX	469.041855869416	239.241923493125	304.954631178764	0.119996383253164	0.332255209022318	0.210347388729182	GGAGGTTGCAGTGAGCTGAGATTGCGCCTCTACACTCTAGCCTGGGTGACAGAGCAAGACTCCGTCTCAAAAAAAAAAAAAAAAAAGACATTTAATAGTTGTGCTATTTGGCTCCAGGTGCCATTAGTTTTACATAAAGGGAGACCGGCCCACCCCGCAGGTGGTCCCTGTCCCTGCAGTCAGCTGAGACATTATTCTTA	0.353302519152514	0.6923132232660011	0.544733593024776	0.2821426947566211	0.491410850550486	0.4315653492219221
0.238715742829071	8:144783900:AC:A:R:wC	-0.453466070086562	41	-0.3877498093152649	8	GTEx	461.568039599189	391.61527118008	357.08798554086405	GTEX	544.284686060572	285.941040988881	272.61727009252996	0.111525903938237	0.27671871752564503	0.255279667573295	GGAGTCGTCCTGTGCGCCCCGCATGTGCTTCTTCATTCCGTCTGTGTGCGCTCTTTCCAGCAACCGCATGCTGTCCCATGAATGTGTCCTGTGGAAGGACACAGCCTGCAATCCCAGCGTTTTGGTGCTGTGAATTCCGCCGCAGTGAATGTCTTTGCTCTTACATCTGTGTGCACACGTGCCTGTATCCCCGCTCTTGC	0.0516081804897326	0.230661972218458	0.20662527783026896	0.0323183293172511	0.101270402182655	0.128782223246282
0.11974188484413903	20:60953584:G:A:A:wC	0.152191122354573	41	0.94783403211564	20	GTEx	213.72703333020303	114.396654205912	115.072763503605	GTEX	232.18317769860096	127.071533101383	222.299813921656	0.16140304205017802	0.460220251710841	0.2568613969599189	GGAGTCCCAGCCGCCTTCCTCTGGGGCCCATCCCAGGCTCCCGGCTGGGCGCCAGCAGGGCTCCAGAAATGAGGGGGCCTCACACCGTTGCCTCTGGACATGCCGTGCCCGAAATCCCGCCATTCCCACTGGGCATGCCGGGCCCTCGAATCCTCCATGACTCCAGGGAAGCGACTCCGTCCCGCTTGGCCTCAGTCACT	0.533516291486445	0.8667399253480871	0.000700621707544954	0.458159308581202	0.7408772000932579	0.00022420094022383198
0.291424566760547	20:60953584:G:A:R:wC	-0.543954619380149	41	1.31888610986461	20	GTEx	13.864209157476099	9.23906928140573	4.528112098674058	GTEX	17.0137948949257	6.29603407258286	11.280717567205501	0.772481473489389	2.6328511701877595	1.31703082184216	GGAGTCCCAGCCGCCTTCCTCTGGGGCCCATCCCAGGCTCCCGGCTGGGCGCCAGCAGGGCTCCAGAAATGAGGGGGCCTCACACCGTTGCCTCTGGACGTGCCGTGCCCGAAATCCCGCCATTCCCACTGGGCATGCCGGGCCCTCGAATCCTCCATGACTCCAGGGAAGCGACTCCGTCCCGCTTGGCCTCAGTCACT	0.7617701602098771	0.920544598728914	0.42787191592228896	0.705982120737593	0.836320015326209	0.316629264597657
0.727410839125708	6:41583313:C:CAG:A:wC	1.15417284106529	42	1.0562376274591	6	GTEx	507.052695392435	548.559233975773	507.052695392435	GTEX	839.198032733597	1219.90117388498	1056.22031850177	0.181238724390174	0.167316882695123	0.262922878062788	GGAGTCCCAGTGTGGCTTAGCGAGGACACCCTGCTTGACTTGCTTGGGGACATATTAGCATGCTGAACAGTCAAACTTATCCCTCCCCTCTCACCCACCAGAGAGAGCGTCCAGCTAATCCAGAGGGAGGAGGGATTTCAGGGTCAGCTTGGTGACCCAAGAAGCATGTTGGGCGGGATGCCTGAGTCTGAGACAGAAAA	0.000164399203458507	3.20012690027277e-11	0.00023326470756455698	5.98121060647989e-05	5.26932183723373e-12	5.8871088397029e-05
0.8924082135401771	6:41583313:C:CAG:R:wC	1.55612287838665	42	0.894415004490664	6	GTEx	587.229000168542	642.885997343427	587.229000168542	GTEX	1089.62923524913	1890.9725138560896	1091.8615539283	0.118580857737078	0.12871125423790306	0.22542207102528	GGAGTCCCAGTGTGGCTTAGCGAGGACACCCTGCTTGACTTGCTTGGGGACATATTAGCATGCTGAACAGTCAAACTTATCCCTCCCCTCTCACCCACCAGAGAGCGTCCAGCTAATCCAGAGGGAGGAGGGATTTCAGGGTCAGCTTGGTGACCCAAGAAGCATGTTGGGCGGGATGCCTGAGTCTGAGACAGAAAA	2.193960814e-13	1.1201655821126699e-32	0.000285113018824917	5.2424225927664e-14	1.19243701565948e-33	7.25590000519134e-05
0.97138211385016	20:23637093:G:T:R:wR:Alt_20-23636980-R	0.484895084445262	42	1.40629995165026	20	GTEx	1091.11787062704	1256.69533902235	1091.11787062704	GTEX	2138.23499431118	1758.30884962829	2893.2060357604305	0.120928769474624	0.165632335801559	0.141552166316493	GGAGTCCCATGTACTCACAATCTCTCTGGAGGAAACCAGGCTTCACCGTCGCCAGGTGACAACGAAATGCCCTAACCCCGGGCTGCCAGCAGCACAGGGCCATGGAATCCAGGGAGAAACAAGCTCTGAGCTGAGGGGTGTGTAAAATGGAGGTTCTGATTCGGTAGCTCCGGGGCGGGCCTGAGCTCTGCATTTCTGAT	4.184118196522821e-15	0.0118772589160751	2.3931991642653096e-22	9.536613487989062e-16	0.0034165646262753397	2.93608951188429e-23
0.7426710673883671	20:23637093:G:T:A:wR:Alt_20-23636980-R	0.580039718602769	42	1.01719734250943	20	GTEx	1120.03292830467	1156.4440058225	1120.03292830467	GTEX	1873.76570184866	1728.9414258641598	2265.19179069514	0.0945770547701721	0.129393281547616	0.15804099516851502	GGAGTCCCATGTACTCACAATCTCTCTGGAGGAAACCAGGCTTCACCGTCGCCAGGTGACAACGAAATGCCCTAACCCCGGGCTGCCAGCAGCACAGGGCCATGGAATCCAGGGAGAAACAAGCTCTGAGCTGAGGGGTGTGTAAAATGTAGGTTCTGATTCGGTAGCTCCGGGGCGGGCCTGAGCTCTGCATTTCTGAT	1.75997332258121e-14	3.37344037852711e-05	6.842202303775342e-10	4.076617295247889e-15	7.368193675037799e-06	1.22430725629183e-10
0.8194062455155309	20:23637093:G:T:R:wR:Alt_20-23636980-A	0.3581482405307461	42	1.04215176899396	20	GTEx	1067.18224649747	1102.3059302551699	1067.18224649747	GTEX	1882.0496803095104	1412.9884774936802	2197.2737978159107	0.105320871209902	0.183963193705163	0.17601637437337694	GGAGTCCCATGTACTCACAATCTCTCTGGAGGAAACTAGGCTTCACCGTCGCCAGGTGACAACGAAATGCCCTAACCCCGGGCTGCCAGCAGCACAGGGCCATGGAATCCAGGGAGAAACAAGCTCTGAGCTGAGGGGTGTGTAAAATGGAGGTTCTGATTCGGTAGCTCCGGGGCGGGCCTGAGCTCTGCATTTCTGAT	3.10575784319965e-14	0.13338681638883698	1.67761146725755e-08	7.24708579491068e-15	0.0515530485102726	3.204454906369289e-09
0.7783515784062819	20:23637093:G:T:A:wR:Alt_20-23636980-A	0.382202210764892	42	0.9589117402712728	20	GTEx	1408.7060986109	1544.34399971172	1408.7060986109	GTEX	2416.05047757548	2012.4903484463198	2741.0751011411	0.0920945468735518	0.122852256824206	0.147254270975156	GGAGTCCCATGTACTCACAATCTCTCTGGAGGAAACTAGGCTTCACCGTCGCCAGGTGACAACGAAATGCCCTAACCCCGGGCTGCCAGCAGCACAGGGCCATGGAATCCAGGGAGAAACAAGCTCTGAGCTGAGGGGTGTGTAAAATGTAGGTTCTGATTCGGTAGCTCCGGGGCGGGCCTGAGCTCTGCATTTCTGAT	1.30875478663956e-16	0.0067512878278342	4.18534472049383e-10	2.87195775026492e-17	0.00186409510727173	7.41837945911787e-11
-0.75951033460967	2:241632383:G:A:A:wC	-1.13625815905577	42	-5.22230719546203	2	GTEx	52.26691583046579	55.35278649509561	52.26691583046579	GTEX	31.1543872058634	25.139848067188396	1.2940813022955802	0.7142864936690849	1.4013817866373102	2.97889751251732	GGAGTCCCTGCACCCTCTATCACCCCTTCCAGAGCGACAGGTCCTGTCTCACCTGCCCCAGTTGGCCTCCCTGGCCTCCTACTGACACCTGCATCCTGCAATCTCTGCCTGCACCTGGACCGACCGTGGCACCCAGCTCTCATGGTCCCATCACCCCCTTGTGAGCTCCCTCCACTCAGACCCTCCGTCTGATCCAGTCC	0.3919667391797029	0.6282638306987121	0.17575373690125498	0.28763989196436496	0.4174732364468139	0.0795847302721634
-0.5356997565621889	2:241632383:G:A:R:wC	-0.5861516814593649	42	-1.55146657610837	2	GTEx	85.3599242027308	73.1095287264765	85.3599242027308	GTEX	59.034173303093795	48.666093439692	29.3247843454646	0.6669000097918011	0.9129345798590692	1.5459000802602	GGAGTCCCTGCACCCTCTATCACCCCTTCCAGAGCGACAGGTCCTGTCTCACCTGCCCCAGTTGGCCTCCCTGGCCTCCTACTGACACCTGCATCCTGCGATCTCTGCCTGCACCTGGACCGACCGTGGCACCCAGCTCTCATGGTCCCATCACCCCCTTGTGAGCTCCCTCCACTCAGACCCTCCGTCTGATCCAGTCC	0.531792437207942	0.716246801787691	0.4987828237012921	0.421819572626758	0.520839272051784	0.31557106294460496
-0.0919250692648063	5:68596649:GC:G:A:wC	0.266672126108559	42	0.0308483332000443	5	GTEx	761.34843751768	646.875470821069	761.34843751768	GTEX	713.424840521187	778.105472379146	777.4281447610921	0.19055868119779695	0.16154501688440398	0.257873620035241	GGAGTCCCTGGTGCTGAGAAGCTCCAGCTGTGTGTGCAGATCTCAGCTGGAGGCGTTTATACAACTCAGCTAAGACACAGCATAAAGTGCCGCTCTCAGCCCAGGGCCTAATTTAGAGCTTTTTTTGTCCTTTTCTTCTTTTTTCCTTTCTTTTCTTCTTTTTTTCCTTCCTTTTCTTTGTGTAAGAGACAGAGTCTTG	0.7221881529867041	0.22624024548171	0.950824491596828	0.629523455663583	0.0987874971997709	0.9047795960772248
-0.24365660808266895	5:68596649:GC:G:R:wC	-0.337835815688297	42	0.171069627391231	5	GTEx	657.989476142023	644.266384836588	657.989476142023	GTEX	555.355777093117	509.3589903679	739.701564376813	0.16282978378899	0.311878096365477	0.283169646961733	GGAGTCCCTGGTGCTGAGAAGCTCCAGCTGTGTGTGCAGATCTCAGCTGGAGGCGTTTATACAACTCAGCTAAGACACAGCATAAAGTGCCGCTCTCAGCCCCAGGGCCTAATTTAGAGCTTTTTTTGTCCTTTTCTTCTTTTTTCCTTTCTTTTCTTCTTTTTTTCCTTCCTTTTCTTTGTGTAAGAGACAGAGTCTTG	0.208811103887483	0.484869645605078	0.713020509070748	0.134552457139473	0.278706196996705	0.545761092587251
0.401107890293336	7:70597522:C:A:A:wC	0.437910505940816	42	1.5609111285484498	7	GTEx	275.341062929892	278.322892739917	275.341062929892	GTEX	363.6185032571949	376.780725325594	810.9210972087061	0.19168549797037304	0.25584686035347304	0.355477717416779	GGAGTCCGCGGCGCCGGCGGCTAGAGGTCCAGAGGCGAACCACTTGCTGGTGCAGAAGAGAAACCCTCAAATCCCTGGCCTTTCGCGGAGACGCCTGGAAGGGGCCGTGCGCCGTGGACTGAGCAGGCGTCTCGGGGAGCACTTCTGCAGAGCGAGGACTTCCATGTGAGCGATTCCGTTCTCCCCACCACCAATCCGAC	0.0666419800078286	0.204477714796043	4.751193832533161e-05	0.0363910213518305	0.0869682317257619	1.1281817351883e-05
0.34313699351949395	7:70597522:C:A:R:wC	0.6246355747239101	42	1.3242727985267	7	GTEx	376.975150465582	374.936142925238	376.975150465582	GTEX	477.30751418114005	578.376392438796	942.8590337973981	0.17846269965821804	0.231356048052694	0.225940316540735	GGAGTCCGCGGCGCCGGCGGCTAGAGGTCCAGAGGCGAACCACTTGCTGGTGCAGAAGAGAAACCCTCAAATCCCTGGCCTTTCGCGGAGACGCCTGGACGGGGCCGTGCGCCGTGGACTGAGCAGGCGTCTCGGGGAGCACTTCTGCAGAGCGAGGACTTCCATGTGAGCGATTCCGTTCTCCCCACCACCAATCCGAC	0.0952875220692834	0.0227926210147249	2.38757844106588e-08	0.054512976535765	0.00693626811344103	4.59639267504665e-09
1.22532334156886	4:65549349:T:C:A:wC	2.10092890885134	42	2.5714559565321897	4	GTEx	466.57526879125396	399.25269497444606	466.57526879125396	GTEX	1090.49396945035	1712.83730970942	2772.59238984274	0.123050713851065	0.136953467153101	0.150863016003214	GGAGTCGCTGTCTTCTAAGTGATATGAGTTTTTAAAGTGGCTCAGAAATGGCCCAGAGGCTGCCGGGAGCTACTTAATCCTGTATTCTGCTTCCCCATCCGGTAGTCTCCCTCTGCAGAGCCGTTGTACTTTCTGATGCTATGACATGTAAGATTAAGGGTAATCTTACAGAAATATAAGATACAGATGATATGAATATA	1.20486593118213e-22	4.828700561794668e-52	5.365499373797218e-64	2.32994773001471e-23	4.1029005952372486e-53	3.809233835836479e-65
-0.0389627189371654	4:65549349:T:C:R:wC	0.7650557458027769	42	0.00797294423209023	4	GTEx	931.171491977943	913.654820137781	931.171491977943	GTEX	905.865712954705	1551.9267103952802	935.142724599553	0.144287467038527	0.16763251737209198	0.21214937441534895	GGAGTCGCTGTCTTCTAAGTGATATGAGTTTTTAAAGTGGCTCAGAAATGGCCCAGAGGCTGCCGGGAGCTACTTAATCCTGTATTCTGCTTCCCCATCTGGTAGTCTCCCTCTGCAGAGCCGTTGTACTTTCTGATGCTATGACATGTAAGATTAAGGGTAATCTTACAGAAATATAAGATACAGATGATATGAATATA	0.849102307459179	2.32575882597035e-05	0.985518280793676	0.787133045954665	5.021528667489251e-06	0.970021160985706
4.51373555305095	2:48667744:G:C:A:wR:Alt_2-48667649-A	4.96567910809972	42	4.99208175742364	2	GTEx	330.70706337101603	282.432206930997	330.70706337101603	GTEX	7557.928689175359	8816.15354674681	10533.7754688602	0.0934554031785436	0.0911618004025867	0.105114790348191	GGAGTCGGCCAGAATTCTTGATGCGCTTAGAATGTTTCTTCTTCCGGCCCTCTGCTCTTCGCAATTATCGTCCCTCTCCTAGGTCCCCCGCCCATTCTATAGGCTCTCATGAGTCTCTTCCCGTCTTGATTCTCTCGCTCAGCGTTCCACGTCGCCATCTTGGACCATGAGTCAAGATGGCGCCCCCTGGTCCCAGGGGC	0.0	0.0	0.0	0.0	0.0	0.0
4.30064610530142	2:48667744:G:C:R:wR:Alt_2-48667649-A	4.5287055978087984	42	4.56536516395467	2	GTEx	291.897735893195	315.922906032977	291.897735893195	GTEX	5749.5400467965	7272.4746633371815	6908.873693885911	0.111236364654933	0.0945006268206871	0.138762128925809	GGAGTCGGCCAGAATTCTTGATGCGCTTAGAATGTTTCTTCTTCCGGCCCTCTGCTCTTCGCAATTATCGTCCCTCTCCTAGGTCCCCCGCCCATTCTATAGGCTCTCATGAGTCTCTTCCCGTCTTGATTCTCTCGCTCAGCGTTCCAGGTCGCCATCTTGGACCATGAGTCAAGATGGCGCCCCCTGGTCCCAGGGGC	0.0	0.0	6.5881550749632745e-236	0.0	0.0	2.1508355251013374e-237
4.3045985619519005	2:48667744:G:C:A:wR:Alt_2-48667649-R	4.74368610061916	42	4.81930619647019	2	GTEx	330.706640154348	295.156328461358	330.706640154348	GTEX	6549.415831515948	7923.56641009277	9354.16579262487	0.092658930605936	0.104635265136847	0.131929856923914	GGAGTCGGCCAGAATTCTTGATGCGCTTAGAATGTTTCTTCTTCCGGCCCTCTGGTCTTCGCAATTATCGTCCCTCTCCTAGGTCCCCCGCCCATTCTATAGGCTCTCATGAGTCTCTTCCCGTCTTGATTCTCTCGCTCAGCGTTCCACGTCGCCATCTTGGACCATGAGTCAAGATGGCGCCCCCTGGTCCCAGGGGC	0.0	0.0	1.3519379766288782e-290	0.0	0.0	3.800268453110646e-292
4.22554344443075	2:48667744:G:C:R:wR:Alt_2-48667649-R	4.38445421057928	42	4.5885613742311	2	GTEx	314.795940256214	344.972213646235	314.795940256214	GTEX	5891.905234032621	7206.24055824662	7580.909239386179	0.104034378235541	0.10540658770581	0.13028891112541802	GGAGTCGGCCAGAATTCTTGATGCGCTTAGAATGTTTCTTCTTCCGGCCCTCTGGTCTTCGCAATTATCGTCCCTCTCCTAGGTCCCCCGCCCATTCTATAGGCTCTCATGAGTCTCTTCCCGTCTTGATTCTCTCGCTCAGCGTTCCAGGTCGCCATCTTGGACCATGAGTCAAGATGGCGCCCCCTGGTCCCAGGGGC	0.0	0.0	3.525991391795776e-270	0.0	0.0	1.0471423112369589e-271
3.50407270364864	8:22477807:T:C:R:wC:Alt_8-22477778-A	2.736021641460089	42	3.87218719176172	8	GTEx	278.027206630943	335.047982537446	278.027206630943	GTEX	3153.447430998641	2231.37434023296	4071.30400718099	0.10347434790947696	0.13640358748276	0.143409852643297	GGAGTCCATGCTAGAAAGAGCTCAGTGTTGGGCTGGGTTTGCCAGTAGAACACTGCGTTCCAGTCACCCCAGTCTTGCCAGAAGAAACCAGCACCTCTTTCCCGTGGCTCCTGTGTTCAGAATGTGGTATTGGCTCTGGCCCAGCCTTCTCCCCTGTTACCCATAATTCTTGCCTCTTTCCATAATCCGTGGTTTCAGTT	5.1254729510147255e-250	2.676573226370499e-88	3.464381378437448e-159	2.2454399608950775e-251	1.70886347642274e-89	1.444517108317469e-160
3.61530785501673	8:22477807:T:C:A:wC:Alt_8-22477778-A	3.23067300079394	42	3.790366269393549	8	GTEx	299.870853120826	303.215496016224	299.870853120826	GTEX	3673.97142004816	2846.543218619	4144.85766622273	0.08717448554804	0.115042324407002	0.16464033263148906	GGAGTCCATGCTAGAAAGAGCTCAGTGTTGGGCTGGGTTTGCCAGTAGAACACTGCGTTCCAGTCACCCCAGTCTTGCCAGAAGAAACCAGCACCTCTTCCCCGTGGCTCCTGTGTTCAGAATGTGGTATTGGCTCTGGCCCAGCCTTCTCCCCTGTTACCCATAATTCTTGCCTCTTTCCATAATCCGTGGTTTCAGTT	0.0	3.870090526324038e-172	5.515868587059198e-116	0.0	1.603786492392269e-173	2.8004449787889182e-117
-0.219859305741955	2:218869542:T:C:A:wC	-0.571573312145833	41	-0.8069078944192991	2	GTEx	407.38984051886496	266.262328722475	337.116426275486	GTEX	349.88950954578	179.027357569222	192.638232780148	0.123494926668386	0.35535977471942604	0.24179786378233	GGAGTCAGGGTCCTCTCTCCATACTTCTCCAAGTCCTCCAGAGCTCTGGGGCTGGGAAAGATCCTGCCTCTAGTGTCCTTCCCTGCCAGGATCACAATGCCCCTCTGGACCCCCTACTCTAAGCCTCCTGGGGCTTCACTGACATTTTAGCCAACGCTGAAATGAACCAGTGTTCCACATGCAGTTGGCCCTGCAGTCAC	0.11028458714174	0.242045819417057	0.00240122898895443	0.0750251714799401	0.107739810241948	0.000846521373840377
1.43379666382874	10:81790212:C:A:R:wC	0.123219551562878	41	0.892884213359586	10	GTEx	224.24870728392898	195.149168192109	176.265931964569	GTEX	607.215196992295	212.44192094756698	326.52291438948504	0.112908320716746	0.48385244763465	0.21260412728638295	GGAGTCACCATAAGAGCCTGGGAATGGACATGGAGAGGGTGTCATCTCTTGCCTCTCATTTCCCCTCCCCAGTGCACTGTTGCAGATGAGGCAGGGGCACTTCCACTTGGGACCCAGTAAGCACGTGATGAAAGAGGCTGCTCTGGCCGGGCGTGGTGGCTCATCCCTGCAATCCCAGCACTGTGGGAGGTGGAGGTGGA	3.96004172931112e-36	0.900431254790825	9.48173766870488e-05	6.00672239506583e-37	0.7989830196439549	2.6720968508630897e-05
-0.0828646529583103	2:87361421:C:T:R:wC	0.0031171774020492	41	0.381235304903766	2	GTEx	2156.10798160286	1446.15041082536	1473.55014837725	GTEX	2035.86609020756	1449.8120731620402	1920.0630870185605	0.0641750504238513	0.144972303727827	0.110312319844806	GGAGTCACTCTGTTGCCCAGGCTGGAGTGCAGTGGCACGATCTCGGCTCACTGCAACCTCCGCCACCTAGGTTCAAGCGATTCTCCTGCCTCAGCCTCCCGAGTAGCTGGGATTACAGGCATGAGTCACCAAGTCTGGCTAATTTTTGTATTTTTAGTAGAGATGGGGTTCACCATGTTGGCCAGGCTGGTCTTGAACTC	0.258495008858671	0.9919814044908032	0.00160856558542694	0.19662446143728896	0.982845302004855	0.000548330415839924
0.0394401605074992	2:87361421:C:T:A:wC	-0.22002140722082	41	0.632401804848912	2	GTEx	2029.5800694833606	1414.6307340968601	1369.19281835881	GTEX	2086.75838793826	1213.89258033103	2122.21305574622	0.0721109856565438	0.157058372547278	0.105148248832047	GGAGTCACTCTGTTGCCCAGGCTGGAGTGCAGTGGCACGATCTCGGCTCACTGCAACCTCCGCCACCTAGGTTCAAGCGATTCTCCTGCCTCAGCCTCCTGAGTAGCTGGGATTACAGGCATGAGTCACCAAGTCTGGCTAATTTTTGTATTTTTAGTAGAGATGGGGTTCACCATGTTGGCCAGGCTGGTCTTGAACTC	0.652688627309708	0.328931168795614	9.156898059417327e-09	0.5844220688300731	0.16124715295937395	1.80573503964329e-09
-0.0115339949712276	9:29114311:C:T:R:wC	-0.5646001665138729	41	-0.13907310147440302	9	GTEx	567.145253211765	367.4035780000911	472.03849307748595	GTEX	562.0761017183261	248.296654441906	429.290316381758	0.105445893072678	0.349126458370106	0.27211073748486503	GGAGTCACTGTGGCTTCAAGTATGTATCTATTGACATGTTGTCCAAAACAATATTGAGTGAAAGTACCACGGCTTCAAGTTTAGCATTTTTTCGATTACCGCATACTTGCAGAGAACCAAGTCCACCCCTAAGCCTGATTCACTGTGTAACAGAGCATTTTTTTCTTTTATTATTATTATTATTATTATTATTATTATTA	0.933172736952787	0.238731317969788	0.705856544057057	0.91289866535442	0.105839530721996	0.6092879744265921
0.8399743014037401	9:29114311:C:T:A:wC	2.08892150475514	41	3.00649622219501	9	GTEx	871.2980579736778	594.398479586753	769.655045819766	GTEX	1559.23992853626	2528.8211826389897	6186.42932006705	0.0814111636782211	0.133966266498074	0.111160193040568	GGAGTCACTGTGGCTTCAAGTATGTATCTATTGACATGTTGTCCAAAACAATATTGAGTGAAAGTACCACGGCTTCAAGTTTAGCATTTTTTCGATTACTGCATACTTGCAGAGAACCAAGTCCACCCCTAAGCCTGATTCACTGTGTAACAGAGCATTTTTTTCTTTTATTATTATTATTATTATTATTATTATTATTA	3.170612431594609e-24	9.72811217826569e-54	1.331535828314419e-159	5.862278866017138e-25	8.136532317538807e-55	4.197148310266207e-161
-0.497727795824189	8:67380142:G:A:A:wC	-0.17031776114692698	42	-0.867378796396351	8	GTEx	1025.5574950732	993.628022512494	1025.5574950732	GTEX	725.8840660408798	883.38386434614	563.3461150926059	0.143954242170786	0.184970229901398	0.32153163721800104	GGAGTCACTTGTTGCACATAGCATGAACATTAATGTTCTACTGAAGTCCTTTTGAATATGCCTTAAGTCCAAGTTGCAAAATACATGGTCTTAGACTTCAGGGACGACCCAGTTCTCTCTCAGAGCTCTGTGTGTACAGAGAACCTGGCAGAGGTGGTTGACTGACCTAGTTTTGTCATGATAAGGGTGTTTTCCCCAAG	0.00136088150654031	0.57041432165303	0.0210453752015915	0.0005451278610164442	0.357162834655086	0.00698314851499215
-0.669152215527207	8:67380142:G:A:R:wC	-0.6516370234381199	42	-1.11008191801482	8	GTEx	967.010134111801	1022.4227528597099	967.010134111801	GTEX	607.204231414376	650.5134834647171	448.14993678021796	0.150709430733851	0.210636507182697	0.34199584721616605	GGAGTCACTTGTTGCACATAGCATGAACATTAATGTTCTACTGAAGTCCTTTTGAATATGCCTTAAGTCCAAGTTGCAAAATACATGGTCTTAGACTTCGGGGACGACCCAGTTCTCTCTCAGAGCTCTGTGTGTACAGAGAACCTGGCAGAGGTGGTTGACTGACCTAGTTTTGTCATGATAAGGGTGTTTTCCCCAAG	2.64052076517019e-05	0.0071316219782890595	0.00401436781218426	8.995237923048689e-06	0.00197706172350678	0.00117082846769152
0.199433812267545	8:56669356:G:A:A:wC	0.0129754362819227	42	0.0466357863381124	8	GTEx	161.787465149142	189.57155568344	161.787465149142	GTEX	185.561410583835	191.301585786849	167.022436670291	0.264092204826362	0.39762025651407706	0.5171397119262	GGAGTCAGAACCAGAGCAGAGTCACGAGGGCACTGCACAGAAGAGAGCCTATCACAGGTTGGGGGGCTGCTGAGGGGGAAGAGAGGAGGCAAGGGTCACAGAAGCTTGGGAGTCAGAGCCTGAGTGAAATGGGGGCATCCACAACCAGCAAGCAGCCTGGCAGGAGGGGCCAGAGCCCGAGACAGGTGGCCTGGTGTAGG	0.559456333483463	0.988077308779634	0.9637092050839028	0.450148572303972	0.973967465329883	0.9281439819198578
0.12500282528769302	8:56669356:G:A:R:wC	-0.7227138761978179	42	0.39924931755181	8	GTEx	84.61623479093291	109.216198747724	84.61623479093291	GTEX	92.18459658703829	66.0922060472212	111.794343831813	0.493040106760542	0.5877244479465561	0.633725995372612	GGAGTCAGAACCAGAGCAGAGTCACGAGGGCACTGCACAGAAGAGAGCCTATCACAGGTTGGGGGGCTGCTGAGGGGGAAGAGAGGAGGCAAGGGTCACGGAAGCTTGGGAGTCAGAGCCTGAGTGAAATGGGGGCATCCACAACCAGCAAGCAGCCTGGCAGGAGGGGCCAGAGCCCGAGACAGGTGGCCTGGTGTAGG	0.8586145349481501	0.409983034670463	0.699592710711224	0.799854972213982	0.218816400069566	0.528692580872932
-0.29523819411130703	2:218869542:T:C:R:wC	-0.435620327721268	41	-0.6761435637764859	2	GTEx	420.690354620029	284.376057597957	317.258883019698	GTEX	342.504755119958	209.951633060827	198.259801861519	0.14170666642290194	0.341206703567727	0.269757768121929	GGAGTCAGGGTCCTCTCTCCATACTTCTCCAAGTCCTCCAGAGCTCTGGGGCTGGGAAAGATCCTGCCTCTAGTGTCCTTCCCTGCCAGGATCACAATGTCCCTCTGGACCCCCTACTCTAAGCCTCCTGGGGCTTCACTGACATTTTAGCCAACGCTGAAATGAACCAGTGTTCCACATGCAGTTGGCCCTGCAGTCAC	0.0586363382993176	0.387012265356192	0.0269572976704823	0.0372105846568355	0.201706391502129	0.0121938532724677
0.102068010247855	8:1707958:T:C:R:wC	-0.1320785177891	41	1.5536440862244298	8	GTEx	373.395684552923	306.129725153145	344.98328302692704	GTEX	401.159633653246	279.103845233209	1011.6353447405197	0.114590802703267	0.376256696992072	0.14471106334772402	GGAGTCCAGAGACCCTCATGCTTCCTGCAGATGTGCTGTCAGCAGATCCTGAACTTGGGTTCCAGTGTTTTAAAGTGTTGTTTGCAAGCACCGCGGTCCTGCTCTCCCACTCACAGAACTACTATTGCTCACTGGTGAAGGACACTGGATTTAAAATCACAGACGTTCTTTTTCGCCTCTCGCTCATTATACATCCCTTT	0.448673120197735	0.8575047643447441	6.27182190409753e-26	0.373080852001829	0.7255635900145421	6.88335807069055e-27
0.0975328831524469	18:22246247:A:AATTTCTTTCTGCTTGATTCCCTGGTGCCCATCTTCT:R:wC	0.435641207516942	42	-0.0019602350152510893	18	GTEx	152.41523502216	147.049700858958	152.41523502216	GTEX	162.546988279359	199.02592471136902	152.62678181389998	0.295846339313953	0.3643605435786121	0.853518237638472	GGAGTCAGTACATTTTCCTTAGTTCCAATGTTATTTTTCTCTCAGTCCAAGCCAGAATCTTTCCTACATAATCTAAAAAGCAATTTCTTTCTGCCTGATTCCCCATTGCTCGTCTTGCATTTCTGGCAAAACAGCACCTGTGCCTGGCTCAGCCTGGGTTTCCC	0.8138056389157391	0.427046197540435	0.999789550148863	0.7416462066781071	0.23184011018714604	0.998167537833064
-0.4772455756624149	18:22246247:A:AATTTCTTTCTGCTTGATTCCCTGGTGCCCATCTTCT:A:wC	-0.7005862313953051	42	-0.135969181063928	18	GTEx	141.694034315657	114.248048271638	141.694034315657	GTEX	101.779502631875	70.25918990544051	129.060795356114	0.458773375424769	0.856399810510048	0.700477039701561	GGAGTCAGTACATTTTCCTTAGTTCCAATGTTATTTTTCTCTCAGTCCAAGCCAGAATCTTTCCTACATAATCTAAAAAGCAATTTCTTTCTGCTTGATTCCCTGGTGCCCATCTTCTATTTCTTTCTGCCTGATTCCCCATTGCTCGTCTTGCATTTCTGGCAAAACAGCACCTGTGCCTGGCTCAGCCTGGGTTTCCC	0.403619231201519	0.624504646810636	0.917774009300217	0.298217113781997	0.413323059417849	0.846090217931484
-0.33175735939214	10:106829892:C:T:R:wC	-0.743744135865208	42	0.241105611501036	10	GTEx	99.6824913215238	78.9777367649645	99.6824913215238	GTEX	79.1948252263441	47.1434535363192	118.025808806335	0.43932658241611294	0.63758130809911	0.638801539562479	GGAGTCAGTGAGCTACCACATTATCAAACATGTACATATACTCCTTCTAAATAATGGAGGACATAGGAACTGGGCTTCTCCCAATGTCTCTTCTCTCCGCTCCTGAGATTGATTCCCGAGTTCTGCTCCATTTAAATTCCCTCAAATGTAATTAGGAAAAAAGGTATGGACATTTATCAATATCATCAGCATCTTTACCT	0.5594636184036209	0.441799934928141	0.829581892602785	0.45015913464368895	0.243408837577404	0.705850881300963
0.110392899453461	10:106829892:C:T:A:wC	0.24372430779133894	42	-0.406844335654725	10	GTEx	150.689282473491	110.68809556519	150.689282473491	GTEX	162.246696082857	131.100806475424	113.429259231267	0.323834733603854	0.406800025353048	0.596501818283565	GGAGTCAGTGAGCTACCACATTATCAAACATGTACATATACTCCTTCTAAATAATGGAGGACATAGGAACTGGGCTTCTCCCAATGTCTCTTCTCTCCGTTCCTGAGATTGATTCCCGAGTTCTGCTCCATTTAAATTCCCTCAAATGTAATTAGGAAAAAAGGTATGGACATTTATCAATATCATCAGCATCTTTACCT	0.8071698048006679	0.738247110199343	0.6717161677738571	0.7331843541612941	0.5490891339264881	0.495207048472233
-0.18636163850077495	9:14948696:G:A:A:wC	0.00294301744723555	41	-0.0476643466283678	9	GTEx	923.445925238943	615.9718765435119	712.818593416687	GTEX	811.751547957771	617.2221510535202	690.541680059637	0.0831785113849783	0.197243264465249	0.164528275668259	GGAGTCATCAAAGAAGGAAGCATCAATGGCTATGGTGTAGAGAAAGGAACCACTGTCTCCAACTATTTGCCCCTGCAACTCTTCTAGAGGGGAGGATAGACAGGAGGGGTGTGGCTCATCCTAGCCCACTATAGTTTTCTCACTAGAAAGTTTAAGTTTTCTCCTTAGCTTCCAGATCCAGGGCCTAAAGAAGCAACTCT	0.0409475089955979	0.994414005804306	0.838090787700333	0.0250583375289213	0.9880954056223292	0.77204340717803
-0.0424329807166467	9:14948696:G:A:R:wC	-0.0268179948648564	41	0.0587907973760055	9	GTEx	1296.52321981009	904.3431278259261	1055.52011462327	GTEX	1258.88107977154	887.6105630151268	1099.8018569103501	0.0747085987384529	0.205278463945983	0.152618654510896	GGAGTCATCAAAGAAGGAAGCATCAATGGCTATGGTGTAGAGAAAGGAACCACTGTCTCCAACTATTTGCCCCTGCAACTCTTCTAGAGGGGAGGATAGGCAGGAGGGGTGTGGCTCATCCTAGCCCACTATAGTTTTCTCACTAGAAAGTTTAAGTTTTCTCCTTAGCTTCCAGATCCAGGGCCTAAAGAAGCAACTCT	0.639537490225797	0.950834555381754	0.780922809316616	0.5700486320050729	0.896058493973387	0.700079090168903
0.125465973888032	10:122669193:T:G:A:wC	-0.191883950791238	41	0.0719570738490223	10	GTEx	1423.9246667861999	1169.45957942649	1153.32201187071	GTEX	1552.78234830134	1023.72487223449	1212.443615812	0.0824000885510713	0.198524920156619	0.118499694677229	GGAGTCATCTGGTCGCCCAGCCTCTAAAGCCTGGCTGCTCCTGCTGTATCCAGAGAAACCTGTATGTGGGAATCCCATGGGTGCGGTACAGGGCAGGAAGGACACCCACACCCCGGGCAAGTCTACCTCTGAGTTCCCGAGTGGGAATGTGGCTTAGTGCACAGCTTTTGGAGATGAGGGGGTGAGCACTTCCATCTTTT	0.17727354774488896	0.546199689755531	0.648849671667195	0.127847875961926	0.33376982309269704	0.543695462078986
-0.0513216718205525	10:122669193:T:G:R:wC	-0.129399303637486	41	-0.2284823295578	10	GTEx	2551.39623906342	1722.67078375952	1971.5875475449798	GTEX	2461.88420391375	1575.00806936591	1683.05476195236	0.0629821102954128	0.154027225475018	0.105489416826626	GGAGTCATCTGGTCGCCCAGCCTCTAAAGCCTGGCTGCTCCTGCTGTATCCAGAGAAACCTGTATGTGGGAATCCCATGGGTGCGGTACAGGGCAGGAATGACACCCACACCCCGGGCAAGTCTACCTCTGAGTTCCCGAGTGGGAATGTGGCTTAGTGCACAGCTTTTGGAGATGAGGGGGTGAGCACTTCCATCTTTT	0.491135500028043	0.612788245246959	0.0601305627282563	0.4151518206894821	0.40084856553066	0.0303167994471112
-0.550684906120398	8:1707958:T:C:A:wC	-0.0357515716567774	41	-0.0036842019383409295	8	GTEx	313.574264054842	148.880506313975	178.297761523462	GTEX	214.089505441515	145.335639681341	178.34434364335098	0.221010393845632	0.40219324967577896	0.297356920586106	GGAGTCCAGAGACCCTCATGCTTCCTGCAGATGTGCTGTCAGCAGATCCTGAACTTGGGTTCCAGTGTTTTAAAGTGTTGTTTGCAAGCACCGCGGTCCCGCTCTCCCACTCACAGAACTACTATTGCTCACTGGTGAAGGACACTGGATTTAAAATCACAGACGTTCTTTTTCGCCTCTCGCTCATTATACATCCCTTT	0.0219962850278073	0.967419448195184	0.993544902082805	0.0127144206257917	0.929168118270934	0.990114598195321
-0.088436270688428	8:144783900:AC:A:A:wC	-0.255159531662442	41	-0.96565337072815	8	GTEx	552.8486674001181	417.76294388219804	479.57356199808	GTEX	520.545164677296	350.302817750616	245.17787339187302	0.111715226283929	0.25011370707972697	0.24820032608425896	GGAGTCGTCCTGTGCGCCCCGCATGTGCTTCTTCATTCCGTCTGTGTGCGCTCTTTCCAGCAACCGCATGCTGTCCCATGAATGTGTCCTGTGGAAGGAACAGCCTGCAATCCCAGCGTTTTGGTGCTGTGAATTCCGCCGCAGTGAATGTCTTTGCTCTTACATCTGTGTGCACACGTGCCTGTATCCCCGCTCTTGC	0.504441363564668	0.517841320057833	0.000329080684930431	0.428580907187492	0.3076458880296	9.998805180980228e-05
0.62135577133537	11:47417183:A:C:R:wC	1.11096603462177	41	-1.34397198600024	11	GTEx	7.443518206893558	8.83488805867333	14.6862620138099	GTEX	11.404320375426	19.102720351570397	5.72619726683778	0.910940277136042	1.53585301301999	1.7960693037413702	GGAGTCTAGGGAGGCTGAAGCCCACTCCCGGGGAGGCCCGTGCTCCTCCAGCCCCAGGGACAGCAAGGAAAAGAGAAGAGAGCAGAGCATTTCATGGCTATAATAAATCAAAGGGGGAAGTCGAAGCAAGAGAAATAACAAACTTCCCTTGCCTGGGCATGGGGACCTGCCAGGCAGCAGCCCCCGGGTGCCCCGCGGCC	0.5692553633140071	0.6741603025462021	0.566617679450639	0.495173354929832	0.469462178959933	0.4542881805439339
0.65645763399901	8:23112662:C:T:A:wC	0.579873403364121	42	0.446437493780814	8	GTEx	755.562114900774	738.737997801163	755.562114900774	GTEX	1191.27447011392	1104.19503378982	1032.13290696379	0.12857296896349	0.147417194727992	0.249634724438443	GGAGTCACCAAACTTTCCTCCAAGGCTTAAAAACACAGATCCTTCCTCCTTTTTGAAAAGCCGCTACTTTGGGGAGGATGGGGTTGGGATTCCCGGGTGTTTGCCTTGTGTGATCATGGTTTTGAAACTCAGGGTCAGGGTCCCTGCATCCCATGGCAGTGGCCAGGGCCTGTCAGCCAATGTTGCCTTTCCCACAGGAA	1.05801326852773e-06	0.000352549701668403	0.1651781759062	3.29536598336124e-07	8.369924331159159e-05	0.0737174687527738
0.635682166439221	9:114350599:C:G:R:wC	1.3478152157395802	42	0.21446261424253105	9	GTEx	544.328299702604	513.778357867672	544.328299702604	GTEX	847.063154319019	1307.91960316474	630.6492959951901	0.171702138210796	0.213887739735464	0.263894992828548	GGAGTCTCGCTCTATTGCCCAGGCTGGAGCACAGTGGCGTGATCTCAGCTCACTGCAAGCTCCGCCTCCCCGGTTCACACCATTGTCCTGCCTCAGCCTCCCGAGTAGCTGGGACTACAGGTGCCCACCACACCAAACCCGGGTAATTTTTTGTATTTTTAGTAGATATAAATATACATGTATTTGTATATTTAGTAGAG	0.000557898969997494	1.68092223946556e-09	0.6010893137020511	0.000213706072677095	2.94764341689689e-10	0.416400613266093
1.01431422532589	9:114350599:C:G:A:wC	1.6273289568077702	42	0.0891078832775587	9	GTEx	336.415313828928	326.450986564098	336.415313828928	GTEX	680.572641777293	1007.83193284714	357.9959056416031	0.184692700822744	0.19278624936898606	0.34629030246937	GGAGTCTCGCTCTATTGCCCAGGCTGGAGCACAGTGGCGTGATCTCAGCTCACTGCAAGCTCCGCCTCCCCGGTTCACACCATTGTCCTGCCTCAGCCTGCCGAGTAGCTGGGACTACAGGTGCCCACCACACCAAACCCGGGTAATTTTTTGTATTTTTAGTAGATATAAATATACATGTATTTGTATATTTAGTAGAG	1.33792883080719e-07	2.20951122786451e-16	0.888435083970312	3.97627877667036e-08	3.1435183371444705e-17	0.7969307231155649
-0.2984750967711161	5:155366966:C:T:R:wC	-0.176253171017464	42	-0.6941384043874599	5	GTEx	1192.3028932520301	1193.89160718784	1192.3028932520301	GTEX	969.717595827082	1056.09074470017	737.276132258139	0.128783533279037	0.148796625663289	0.282870212629425	GGAGTCTCGCTCTGTCACCCAGGCTGGAGTGCAATGGTAAGATCTCAGCTCAATGCAACCTCCTCCTCCTGGGTTCAAGAGATTGTCCCACCTCAGCCTCCTAAGTAGCTGGGATTACAGGCACCCATCATCATGCCCGGCTAATTTTTGTATTTTTGTAGAGATGAGGTTTCACCATGTTGGTCAGGCTGGTCTTGAAC	0.0397414892460861	0.432724096194806	0.0397581636984259	0.0204683754390139	0.23620571014733505	0.0141311842717038
-0.25200545478755304	5:155366966:C:T:A:wC	-0.170935393240287	42	-0.443288594261791	5	GTEx	1356.96590871233	1504.48766805859	1356.96590871233	GTEX	1140.7246488702099	1335.86560017036	999.583242128239	0.126385028038359	0.14225309631099695	0.22995637248854295	GGAGTCTCGCTCTGTCACCCAGGCTGGAGTGCAATGGTAAGATCTCAGCTCAATGCAACCTCCTCCTCCTGGGTTCAAGAGATTGTCCCACCTCAGCCTTCTAAGTAGCTGGGATTACAGGCACCCATCATCATGCCCGGCTAATTTTTGTATTTTTGTAGAGATGAGGTTTCACCATGTTGGTCAGGCTGGTCTTGAAC	0.0823063841468699	0.423958679819724	0.127385586115351	0.0461574946414432	0.229507443911287	0.0538915347471632
-0.0682971175835315	22:50856937:A:T:R:wC	-0.128918049349972	42	-0.17824409033759805	22	GTEx	1678.44173809925	1782.72593395013	1678.44173809925	GTEX	1600.82959971224	1629.54252947549	1485.3962758113198	0.10768865918350698	0.140692114441789	0.189990068049002	GGAGTCTCGCTCTGTCACCCAGGCTGGAGTGCAGTGGTGCGATCTTGGCTCACTGCAAGCTCCTTCTCCCAGGTTCAAGCCATTCTCCTGCCCTCAGCCAACCGAGTAGCTGGGACTACAGGCACCCGCCACCACGCCCGGCTAATTTTTTGTATTTTTAGTAGAGATGGGGTTTCACCGTGTTAGCCAGGATGGTCTTG	0.630933458526904	0.5727756745085401	0.533298032848181	0.525944430380183	0.359502617743864	0.348154055827415
-0.105255823280469	22:50856937:A:T:A:wC	-0.183030241031694	42	-0.5138329353754191	22	GTEx	1727.09199690549	1914.68858992414	1727.09199690549	GTEX	1606.8327264207196	1686.9906243853195	1208.7164412138	0.12297382307590303	0.135463585768872	0.19752656726341106	GGAGTCTCGCTCTGTCACCCAGGCTGGAGTGCAGTGGTGCGATCTTGGCTCACTGCAAGCTCCTTCTCCCAGGTTCAAGCCATTCTCCTGCCCTCAGCCTACCGAGTAGCTGGGACTACAGGCACCCGCCACCACGCCCGGCTAATTTTTTGTATTTTTAGTAGAGATGGGGTTTCACCGTGTTAGCCAGGATGGTCTTG	0.501969206200019	0.3517271910704289	0.0272655589694732	0.3920417227563151	0.176650656986149	0.0092861501237075
0.766224084035874	18:11954651:T:C:A:wC	0.181941970599839	42	2.51058248028055	18	GTEx	1068.18404711552	1147.20609481425	1068.18404711552	GTEX	1818.08812240131	1301.10164098492	6085.105264913629	0.100031425292254	0.16516603216255202	0.149691410226249	GGAGTCTCGCTCTGTCGCCCAGGCTGGAGTGCAGTGGCTTACTTGGCTCACTGCAAGCTCTGCCTCCCGGGTTCATGCCATTCTCCTGCCTCAGCCTCCCGAGCAGCTGGGATTACAGGCGTAAGTCACCACGCCCAGCTGCCTCAGTGTAATTTTCAATTATTAGCCTTTGTTTTGTCCTAAGGAGTTACGGAGTCAGG	7.888631775023531e-14	0.475211942893216	5.4439346643292595e-62	1.8617397674829e-14	0.270648592027925	3.929643004587859e-63
0.663574968955344	18:11954651:T:C:R:wC	0.538766999019776	42	2.7758978119490405	18	GTEx	1277.04422882635	1259.42848862004	1277.04422882635	GTEX	2021.8838490209805	1828.76940419526	8745.23209938924	0.0935182376674512	0.149211281234529	0.107944026483556	GGAGTCTCGCTCTGTCGCCCAGGCTGGAGTGCAGTGGCTTACTTGGCTCACTGCAAGCTCTGCCTCCCGGGTTCATGCCATTCTCCTGCCTCAGCCTCCTGAGCAGCTGGGATTACAGGCGTAAGTCACCACGCCCAGCTGCCTCAGTGTAATTTTCAATTATTAGCCTTTGTTTTGTCCTAAGGAGTTACGGAGTCAGG	5.1650962823821295e-12	0.00121891649999295	1.742965156868859e-144	1.28722173400604e-12	0.000305294187341984	7.725162859025275e-146
0.7561297708729591	8:21930098:T:C:A:wC	0.18740311999136705	42	1.75289917124299	8	GTEx	1399.48043693996	1431.2897665990604	1399.48043693996	GTEX	2362.7582497202898	1629.68566968701	4715.7385079919	0.109280197188904	0.130704306653991	0.112587400782636	GGAGTCTCGCTCTGTTGCCCAGGCTGGCATGCAGTGGCATGATCTCAGATCACTGCAACCTCCGCTCCCAGGTTCAAGTGATTCTCCTGCCTCAACCTCCTGCATAGCTGGGATTACAGGCACGCCACCACCTCGCCCAGCTAATTTTTTTTTTTTTTTGTATTTTTAATAGAGATAAGGTTTTGCCGTGTTGGCCAGGC	1.79079372505354e-11	0.314296348504035	1.5051502262795494e-53	4.5425316166805e-12	0.151630906285681	1.1781641473606596e-54
0.8870481426956801	8:21930098:T:C:R:wC	0.247228886002049	42	1.60375744238159	8	GTEx	807.0692072043498	838.169631609711	807.0692072043498	GTEX	1491.47855120021	994.6647161035303	2449.65905688578	0.115698278661239	0.170546224749358	0.167537177383174	GGAGTCTCGCTCTGTTGCCCAGGCTGGCATGCAGTGGCATGATCTCAGATCACTGCAACCTCCGCTCCCAGGTTCAAGTGATTCTCCTGCCTCAACCTCTTGCATAGCTGGGATTACAGGCACGCCACCACCTCGCCCAGCTAATTTTTTTTTTTTTTTGTATTTTTAATAGAGATAAGGTTTTGCCGTGTTGGCCAGGC	7.47108465474449e-14	0.30733860180047995	8.20829796027069e-21	1.76191057926943e-14	0.147161787328413	1.0430422440955499e-21
2.60979969008156	11:8150426:C:T:R:wC	3.45963031280306	42	2.18591182630883	11	GTEx	1036.28474069168	1274.86625322101	1036.28474069168	GTEX	6327.148719598161	14026.9900542052	4717.73428302221	0.0954944097426753	0.0919277238492553	0.127958691487711	GGAGTCTCGCTGTCGCCCAGGCTGGAGTGCAGTGGCGCCACCTCAGCTCACTGCAAGCTCCGCCTCCCGGGTTCACGCCATTCTCCTGCCTCAGCCTCCCGCATAGCTGGGACTACAGGCGCCAGCCACCTCGCCTGGCTAATTTTTTGTATTTTTAGTAGAGACGGGGTTTCACCGTGTTAGCCAGGATGGTCTCAATC	2.9687474029505574e-163	0.0	2.8064984795139494e-64	1.9008733807096287e-164	0.0	1.98810984122086e-65
3.0296270245266603	11:8150426:C:T:A:wC	3.77004715373911	42	2.8388110925327403	11	GTEx	1403.92931795434	1670.9519710444904	1403.92931795434	GTEX	11466.4788582771	22788.4881203655	10048.0779423189	0.09384976675241803	0.0745839866070102	0.133759473717968	GGAGTCTCGCTGTCGCCCAGGCTGGAGTGCAGTGGCGCCACCTCAGCTCACTGCAAGCTCCGCCTCCCGGGTTCACGCCATTCTCCTGCCTCAGCCTCCTGCATAGCTGGGACTACAGGCGCCAGCCACCTCGCCTGGCTAATTTTTTGTATTTTTAGTAGAGACGGGGTTTCACCGTGTTAGCCAGGATGGTCTCAATC	2.640004548930297e-227	0.0	1.0498757466657793e-98	1.2650407671731392e-228	0.0	5.825169404915738e-100
0.52599293424727	19:53700807:T:C:A:wC	-0.162556158520516	41	1.20779086526234	19	GTEx	1087.95999350724	776.248794827269	738.944290684261	GTEX	1567.3756605105	693.694333805011	1707.76233127594	0.0756577652493648	0.19437602136052295	0.130032722742406	GGAGTCTCGCTGTGTCGCCCAGGCTGGAGCGCAGTGGCGCGATCTCGGCTCACTGCAAGCTCTGCTTCCCGGGTTCACGCCATTTTCCTGCCTCAGCCTCCCAAGTAGCTGGGACTACAGGCGCCCGCCACCACGCCCAGCTAATTTTGTTGTATTTTTTTTAGTAGAGACGGGGTTTCACCCGTGTTTGCCAGGATGGT	1.3689938443532999e-11	0.61478719579426	1.2223521403973598e-19	3.59463930965424e-12	0.4029876234804961	1.5668243157898798e-20
1.24193413878988	19:53700807:T:C:R:wC	0.37611139115444703	41	2.49856305919541	19	GTEx	1331.8266352178	1000.37995279486	981.796254777872	GTEX	3150.451932140661	1298.7181387130802	5546.769449022049	0.0673302560823014	0.16037011203620902	0.0909159511395611	GGAGTCTCGCTGTGTCGCCCAGGCTGGAGCGCAGTGGCGCGATCTCGGCTCACTGCAAGCTCTGCTTCCCGGGTTCACGCCATTTTCCTGCCTCAGCCTTCCAAGTAGCTGGGACTACAGGCGCCCGCCACCACGCCCAGCTAATTTTGTTGTATTTTTTTTAGTAGAGACGGGGTTTCACCCGTGTTTGCCAGGATGGT	5.644408285176678e-75	0.0565092160168163	9.376670001764984e-165	5.676746421813178e-76	0.0190132485755877	2.872046894255218e-166
0.28491863115313	11:10535349:G:A:A:wC	-0.315454573197981	41	0.305084027262664	11	GTEx	1238.54247596859	909.549002922717	849.57923849251	GTEX	1509.28801435202	731.051871581109	1050.6682255131402	0.0781419250312052	0.191844754058034	0.137067780587628	GGAGTCTCGTTCTGTCTCCCAGGCTGGAGTGCAGTGGTGTGATCTCGGCTCACTGCAACCTCCACCTCCTGGGTTCAAGCAATTCTGCCTCAGCCTCCCAAGTAGCTGAGATTACAGGCACCTGCCACCATGCCCAGCTAATTTTTGTATTTTAGTAGAGAGAGGATTTCGCCATGTTGGCCAGGCTGGTCTCAAACTCC	0.000591771082056834	0.22857334368020105	0.0526107459038568	0.000266179398824698	0.100109682020468	0.0260282842445365
0.6414975360846179	11:10535349:G:A:R:wC	-0.33966879601346195	41	0.40115557701484	11	GTEx	777.237075374349	682.096566290069	692.0179762754581	GTEX	1212.22891905805	538.9164679023539	914.3786251150481	0.0874402217518871	0.230871910715004	0.143531265624157	GGAGTCTCGTTCTGTCTCCCAGGCTGGAGTGCAGTGGTGTGATCTCGGCTCACTGCAACCTCCACCTCCTGGGTTCAAGCAATTCTGCCTCAGCCTCCCGAGTAGCTGAGATTACAGGCACCTGCCACCATGCCCAGCTAATTTTTGTATTTTAGTAGAGAGAGGATTTCGCCATGTTGGCCAGGCTGGTCTCAAACTCC	8.764780429543341e-13	0.297817072135712	0.0125410077590709	2.19395128157513e-13	0.14122527926881698	0.00519157235379543
1.81255333641666	5:179122774:C:T:R:wC	2.15593866719256	41	2.04580278737646	5	GTEx	3021.3576387880394	2131.51369289716	2248.64674221525	GTEX	10613.965380096	9499.12086447562	9284.150543336558	0.0479327862890022	0.0963488332865896	0.0688625958262351	GGAGTCTCGTTTTGTCGCCCAGGCTGGAGTGCTGTGGCGCAATCTCCGCTCACTGCAAGCTCCGCCTTCCGGGTTCACACCATTCTCCTGCCTCAGCCTCCCGAGTAGCTGGGACTACAGGCGCCCGCCACTGCGCCCGGCTAATTTTTTGTATTTTTAGTAGAGATGGGGTTTCACCGTGGTCTCGATCTCCTGACCTC	0.0	1.197420231341699e-109	2.2277904519827885e-192	0.0	6.684819494759697e-111	5.967786986931145e-194
2.09989026547701	5:179122774:C:T:A:wC	2.62916335249863	41	2.06944000973041	5	GTEx	2587.42897229399	1675.07630287049	1794.83704035125	GTEX	11093.4547762955	10365.0986570394	7530.93223081374	0.0510870533652708	0.0791095867275785	0.0770913770544448	GGAGTCTCGTTTTGTCGCCCAGGCTGGAGTGCTGTGGCGCAATCTCCGCTCACTGCAAGCTCCGCCTTCCGGGTTCACACCATTCTCCTGCCTCAGCCTTCCGAGTAGCTGGGACTACAGGCGCCCGCCACTGCGCCCGGCTAATTTTTTGTATTTTTAGTAGAGATGGGGTTTCACCGTGGTCTCGATCTCCTGACCTC	0.0	1.061516667688549e-240	3.108107581721688e-157	0.0	3.424938281457756e-242	9.914164823701404e-159
0.630089797766885	10:73582752:T:A:A:wC	0.348834978957714	42	-0.4899458020444361	10	GTEx	21.679230717127	15.599654231446399	21.679230717127	GTEX	33.368798601688496	19.8448757712178	15.313295410497696	0.729663396016843	1.5513290276659	2.4129018340385096	GGAGTCTGAAAAGTATATCCCAAATACCCTGTCTCTGCCACACCTTAAGAATGAAAAATAAATAAATAAATAAATAAATAATAAGAACGCAGCTGAAGAAACAGCAAGCTTTTTAGAAAAAAAAAAAAGACGCCAATATTCAGGAGGTATAGGGCTGCTTCTGCCTCGATCAGCTTTGTTCCAACTCCTTGAGGAGGCCT	0.497734305586465	0.912940803189738	0.9137631878687428	0.387843446994578	0.822086616250874	0.8390939807906
5.34736013282967	16:21190092:G:A:A:wC	4.172230975085991	42	5.5319544830947605	16	GTEx	221.212126774989	175.72305849185398	221.212126774989	GTEX	9020.4691686339	3178.76546096592	10246.7942782524	0.0914571486715357	0.112339321109341	0.126017793009686	GGAGTCTGACCCTTTTAAAAATGTGAATAAAATATTTCCCAGGACCTCTCACCACTATACTTCAAAAGACTTCATTGACTAGAACTTTGTCAGATGGCCACTGGTTGCTGTTCTCCTGATTGTAGGTCTCACGAGATCTGATGGTTTTATAAAGGGCATTTCCCCTGCACATGCTCTCTTGCCTGCCGCCATGTAAGAAG	0.0	2.397123056551607e-300	0.0	0.0	6.466903841642744e-302	0.0
-0.297802661017216	15:43996607:C:T:A:wC	-0.3562291572128	42	-0.274020206947631	15	GTEx	234.666688244883	242.42298148767898	234.666688244883	GTEX	191.40501253057	189.223340837056	195.08680445619203	0.25705620573064497	0.4108878968708549	0.6105119703470849	GGAGTCTCCTTTGGAGCCTGGAGAAGAGCATCAGAACTTGGACAATGCACTTCTGACTCAGAATACCAGACACCTTGATCAAGACACCAAGCCCCCTGATCTTCCCTCCCTCCTGCTCCCAACTCAGCACCCTATGATGCTCACTACCTTTGTTCACTTTCTTAAGCAATGAGACCAGATAGGAGCAGGCAGAAAGACTG	0.3458749919945869	0.5986848787804101	0.7935614427662121	0.246655217770362	0.38595621068073693	0.653549427894819
-0.501180520073575	15:43996607:C:T:R:wC	-0.25927518158562696	42	-0.8074610614005029	15	GTEx	293.796796672459	301.783378828887	293.796796672459	GTEX	208.18547905980301	252.134386033862	167.595905982913	0.255480655577444	0.368534389362975	0.7764723945237769	GGAGTCTCCTTTGGAGCCTGGAGAAGAGCATCAGAACTTGGACAATGCACTTCTGACTCAGAATACCAGACACCTTGATCAAGACACCAAGCCCCCTGACCTTCCCTCCCTCCTGCTCCCAACTCAGCACCCTATGATGCTCACTACCTTTGTTCACTTTCTTAAGCAATGAGACCAGATAGGAGCAGGCAGAAAGACTG	0.0879959848787661	0.684342442649842	0.479675738676582	0.0497955441568537	0.481725208954148	0.29838192335714897
-0.108684824706437	12:125122611:C:G:A:wC	0.367595704239985	42	0.36975564677175	12	GTEx	250.88371480902904	262.720543158893	250.88371480902904	GTEX	232.685599720405	339.091641961165	324.686730862775	0.265347037801341	0.23955138573131696	0.41323727798506	GGAGTCTCCGGAGCATGTACAGGAGACCTGCCCCGCCCAGCACACACGCTCCTTCACTCCCAGGTCAGCATCCTGGGGCCTCCGTGTCCTTGTCTGGACGATGGGTGTAAAGAAGCCACATTTCATCACAACGAAGCCAGCACCGATGTCAGCTGCACAATGTTTTGTCCTGTTATGGTCTTAATGTTGGTGTCCCCAAC	0.7659075203873711	0.27120116821622897	0.556669914023596	0.682103052194199	0.124902483033278	0.370905744956932
-0.33648199547708	1:213015222:A:G:A:wC	-0.44995504689826493	41	-0.5848024151433411	1	GTEx	2326.06392423278	1623.5149979562302	1736.32550204073	GTEX	1842.74936312665	1188.60881864492	1157.91745191807	0.0660029768194345	0.13334990999237598	0.127521537208271	GGAGTCTCACTCTGTCACCCAGGCTGGAGTGCAGTGGCGTGATCTTGGCTCACTACAGCCTCTGCCTCCTGGGTTCAAGAGGTTCTCATGCTTCAGCCTGCTGAGTAGCTGGGATTACAGGTGTGCACCACCATGCCCAGCTAATTTTTTTGTATTTTTAGTAGAGAGGGGGTTTTCACCATGTTGGCCAGGCTGGTCTT	1.00038638622224e-06	0.00282834281123145	1.7502881754454902e-05	3.43293240940404e-07	0.0007401890194862219	4.5201121995122805e-06
0.112505842728219	12:123725827:T:C:A:wC	0.0941751458916988	41	-0.188319299406947	12	GTEx	1589.07290338581	1089.8665377863902	1326.1587129857598	GTEX	1718.47740010971	1163.80917344216	1163.7693314338	0.067480907895994	0.194434448473352	0.136299389305274	GGAGTCTCACTATGTTGCCCAAGCTGATCATGAACTCCCAGCTTCATGGGCTCCTCCCACCTCAGCCTCCCAATATGCTGGGATTTCAGGTGTGAGCCACCACACCCAGCATTATTTTATTTTTTATTGTATTTTTTATTTTACTGTTTTTTGTTGTTGTTGTTTTTTGAGACAGAGTCTCGCTCCTTCAGTCTTCGCCC	0.13678404035082	0.7953078074617609	0.25590557925768	0.0954697144719964	0.628134501404569	0.167076380511819
0.23579200062774106	12:123725827:T:C:R:wC	0.25694438032912303	41	0.0584200922155479	12	GTEx	2501.16081458907	1687.3316735322198	1862.40236134946	GTEX	2944.83662996742	2016.28086309496	1939.9858827817895	0.0606609517491474	0.130772581532399	0.102112043714925	GGAGTCTCACTATGTTGCCCAAGCTGATCATGAACTCCCAGCTTCATGGGCTCCTCCCACCTCAGCCTCCCAATATGCTGGGATTTCAGGTGTGAGCCATCACACCCAGCATTATTTTATTTTTTATTGTATTTTTTATTTTACTGTTTTTTGTTGTTGTTGTTTTTTGAGACAGAGTCTCGCTCCTTCAGTCTTCGCCC	0.00023722741167730697	0.12880695267242198	0.669752268176102	0.00010147090534040699	0.0494352545470417	0.567242340600974
-0.11242612019052	5:177354317:C:T:R:wC	-0.5462461185307871	41	0.144544396051354	5	GTEx	1320.26216267783	1013.98477636788	930.916828268969	GTEX	1221.17764943156	694.488904281119	1028.82821071457	0.0733599644668426	0.27139611752675	0.11976460386095	GGAGTCTCACTCTGTCACCCAGGCTAGAGTGCAGCAGCGCAATCTCGGCTCACTGCAACCTCCACCTCCTGGGTTCAAGCAGTTCTCCTGCCTCAGCCTCCCGAGTAGCTGGGACTACAGGCATGCACCATGACACCGGCTAGTTTTTGTATTTTTAGTAGAGATGGTGTTTCACCATGTTGGCCAGGCTGGTCTCAAAA	0.17424547436469198	0.117140624200893	0.32876240852682503	0.125392460494697	0.0441434251481034	0.227469063696454
0.0217075864649389	5:177354317:C:T:A:wC	-0.685457593812334	41	0.146584926424915	5	GTEx	1772.02921420042	1362.84102482272	1263.49443856987	GTEX	1798.9631630754998	847.310996803485	1398.4809077916	0.0646671256516547	0.189674379006083	0.123063927828629	GGAGTCTCACTCTGTCACCCAGGCTAGAGTGCAGCAGCGCAATCTCGGCTCACTGCAACCTCCACCTCCTGGGTTCAAGCAGTTCTCCTGCCTCAGCCTTCCGAGTAGCTGGGACTACAGGCATGCACCATGACACCGGCTAGTTTTTGTATTTTTAGTAGAGATGGTGTTTCACCATGTTGGCCAGGCTGGTCTCAAAA	0.788644735806542	0.00120505484996179	0.335955775109448	0.7371107229865691	0.000301666212251823	0.233603223865918
-0.547594633010552	1:38057229:C:T:R:wC	-0.912874390668486	41	-0.7803158515534979	1	GTEx	1072.32483592451	697.9615314028799	851.5980465612579	GTEX	734.072381447809	370.82114022231	495.794255208138	0.0936226178557961	0.250703803949965	0.158948890558749	GGAGTCTCACTCTGTCACCCAGGCTGGAGTGCAGTGGCACAATCTCAGCTCACTGCAACCTCTGCCTCCTGGGCTCAAGGGATTCTCCTGCCCCAGCCTCCCAAGTAGCTGGGATTACAGGTGCCCACCACAACACCTGGCTAATTTTTGTATATTTAGTAGAGATGGGGGTTTCACTGTGTTGGCCAGGCTGGTCTCGA	1.62059437886945e-08	0.00108925199347858	3.79197467612904e-06	4.9466598362618e-09	0.000271321023535153	9.14370682122607e-07
-0.6610625440624279	1:38057229:C:T:A:wC	-0.81577969874564	41	-0.695525173832718	1	GTEx	1073.9600219221302	780.517489961118	731.929236165901	GTEX	678.969522519072	442.913822070811	451.779105189031	0.110245161936426	0.268053031523704	0.16209627966221302	GGAGTCTCACTCTGTCACCCAGGCTGGAGTGCAGTGGCACAATCTCAGCTCACTGCAACCTCTGCCTCCTGGGCTCAAGGGATTCTCCTGCCCCAGCCTTCCAAGTAGCTGGGATTACAGGTGCCCACCACAACACCTGGCTAATTTTTGTATATTTAGTAGAGATGGGGGTTTCACTGTGTTGGCCAGGCTGGTCTCGA	6.7565415509362295e-09	0.00835044389058754	6.45596169015587e-05	2.01869816115942e-09	0.00233958580993415	1.7801844721414898e-05
-0.3506859049715449	1:213015222:A:G:R:wC	-0.5758426731185889	41	-0.74360683713983	1	GTEx	2981.3317756125507	2111.39080157945	2224.83829545132	GTEX	2338.00168937347	1417.17036892388	1329.2055193064	0.0593504435677499	0.19074508325980305	0.121663939849809	GGAGTCTCACTCTGTCACCCAGGCTGGAGTGCAGTGGCGTGATCTTGGCTCACTACAGCCTCTGCCTCCTGGGTTCAAGAGGTTCTCATGCTTCAGCCTACTGAGTAGCTGGGATTACAGGTGTGCACCACCATGCCCAGCTAATTTTTTTGTATTTTTAGTAGAGAGGGGGTTTTCACCATGTTGGCCAGGCTGGTCTT	1.13944699753978e-08	0.00900525899956816	5.07068002054439e-09	3.4474962919140994e-09	0.00253683977118858	9.84062190962602e-10
-0.121174575635056	1:22345428:C:T:R:wC	-0.631425778315611	42	0.0538467751901216	1	GTEx	1769.83878026832	2027.49892552952	1769.83878026832	GTEX	1627.05141032224	1308.48234811825	1837.7558852255	0.114776671096774	0.132282124537108	0.21236958358021504	GGAGTCTCACTCTGTCTCCTAGGCTGGAGTGCAGTGGCGCAATCACGGCTCACTGCAACCTCCACCTCCTGGGTTCAAGTGATTCTCCTGCCTCAGCCTCCCAACTAGCTGAGATTACAAGCACACGCCACTATGCCTGGCTAATTTTTTTGTATTTTTAGTAGAGACGGGATTTCACCATGTTCTCCAGGCTAGTCTTG	0.395752145170444	8.63773797610437e-06	0.89019586057808	0.29108601010856106	1.8120760849072602e-06	0.799841528614738
-0.762062716733047	12:125122611:C:G:R:wC	0.18548212763394106	42	-0.206027515394132	12	GTEx	450.92449328722506	405.05461105486603	450.92449328722506	GTEX	266.03914682257704	460.78542781931196	391.329668282252	0.211960728985624	0.2634643291909789	0.415945210426246	GGAGTCTCCGGAGCATGTACAGGAGACCTGCCCCGCCCAGCACACACGCTCCTTCACTCCCAGGTCAGCATCCTGGGGCCTCCGTGTCCTTGTCTGGACCATGGGTGTAAAGAAGCCACATTTCATCACAACGAAGCCAGCACCGATGTCAGCTGCACAATGTTTTGTCCTGTTATGGTCTTAATGTTGGTGTCCCCAAC	0.000829738919093117	0.684077124133064	0.770229789003976	0.000324016165993267	0.4814251154547341	0.620371652927783
0.007574633230274391	1:22345428:C:T:A:wC	-0.8056735854432979	42	0.4056162030296901	1	GTEx	1108.8447348586901	1178.5227159053802	1108.8447348586901	GTEX	1115.3998238115598	674.128746758677	1469.26702072966	0.149722888498051	0.254145733294498	0.19801588686182894	GGAGTCTCACTCTGTCTCCTAGGCTGGAGTGCAGTGGCGCAATCACGGCTCACTGCAACCTCCACCTCCTGGGTTCAAGTGATTCTCCTGCCTCAGCCTTCCAACTAGCTGAGATTACAAGCACACGCCACTATGCCTGGCTAATTTTTTTGTATTTTTAGTAGAGACGGGATTTCACCATGTTCTCCAGGCTAGTCTTG	0.973308679768608	0.00558871725709824	0.100110618001217	0.959651420880366	0.0015237369707009	0.0405205939198139
-0.218010824696834	12:58170556:T:C:A:wC	-0.497041812449477	41	-0.402771981123166	12	GTEx	1025.42932111773	791.966942990962	760.1817090900398	GTEX	881.8562036887289	561.025908621398	574.471558179289	0.099161392117698	0.321754492544718	0.15706373764747306	GGAGTCTCACTCTGTTGCCCAGGCTGGACTGCAGTAGTGCGACCTTGGTTCACTGCAACCTCTGCTTCCCAGGTTCAAGTGATTCTCCTGTCTCAGCCTCCCAAGTAGCTGGGATTACAGGCACGCACCACCATGCCTGGCTAATTTTTGTATTTTTAGTAGAGATGGGGTTTCACCATGTTGGCCAGGCTGGTCACAAA	0.0451688881333065	0.267036734153449	0.0232579851865285	0.027910261404483	0.12239805209579803	0.0103358657086911
-0.230677081811373	12:58170556:T:C:R:wC	-0.7249892614868809	41	-0.4598503251454821	12	GTEx	2040.91986764971	1418.9415830034698	1694.86720984556	GTEX	1739.16420690177	858.486699225222	1232.50459239065	0.0704977686375128	0.20536902169795695	0.123593579287604	GGAGTCTCACTCTGTTGCCCAGGCTGGACTGCAGTAGTGCGACCTTGGTTCACTGCAACCTCTGCTTCCCAGGTTCAAGTGATTCTCCTGTCTCAGCCTTCCAAGTAGCTGGGATTACAGGCACGCACCACCATGCCTGGCTAATTTTTGTATTTTTAGTAGAGATGGGGTTTCACCATGTTGGCCAGGCTGGTCACAAA	0.00219307945990045	0.00163498591443293	0.0006258800787205718	0.00106744670931306	0.0004152797197249109	0.000198698740627755
0.955114179108491	17:48595109:T:C:A:wC,17:48595109:T:C:A:wC:Alt_17-48595198-R	1.16133876765181	42	1.11714218019405	17	GTEx	1206.2377159165198	1223.77937536387	1206.2377159165198	GTEX	2340.0755535735293	2736.7673561754	2616.14432301894	0.101260751808425	0.106094389854021	0.188324941580048	GGAGTCTCCAGGATTTTAAGAGAATTGCACTTGCTCGAGGGAACACCCAGGTTTGTTTGCACAGAACTACCCGGATGAGAGCAGTCACTGAAGTCATTTCGGTCTCCCACCTGACACAGTCAAGCAGGGCTGGGGTTAAAGAGACAGTCTAGTCTGTAGGTTTTGAGTCTGAGTTGATAAGGGACCCTCTCCCAGAATAG	1.9897757706969097e-20	5.97995057239632e-27	1.5687020718538502e-08	4.0148111260731196e-21	6.92337781517659e-28	2.9927991936775897e-09
1.10927067640115	17:48595109:T:C:A:wC:Alt_17-48595198-A	1.93434501910885	42	0.991971892319067	17	GTEx	1405.20396496068	1479.3763808668805	1405.20396496068	GTEX	3032.84608176404	5652.26596465038	2791.9333897987	0.108888047799637	0.111542321337422	0.15231969010605498	GGAGTCTCCAGGATTTTAAGAGAATTGCACTTGCTCGAGGGAACACCCAGGTTTGTTTGCACAGAACTACCCGGATGAGAGCAGTCACTGAAGTCATTTCGGTCTCCCACCTGACACAGTCAAGCAGGGCTGGGGTTAAAGAGACAGTCTAGTCTGTAGGTTTTGAGTCTGAGTTGATAAGGGACCCTTTCCCAGAATAG	1.19186450931729e-23	3.037326460790129e-66	4.17216244609044e-10	2.2604922582827e-24	2.27485781144491e-67	7.394282465341541e-11
0.938121162781808	17:48595109:T:C:R:wC,17:48595109:T:C:R:wC:Alt_17-48595198-R	0.90708618360681	42	1.00293182065556	17	GTEx	1115.8551984957	1233.06119322794	1115.8551984957	GTEX	2138.83651977545	2311.60045496445	2234.5478680679607	0.126488743586255	0.127247030750564	0.191063238307103	GGAGTCTCCAGGATTTTAAGAGAATTGCACTTGCTCGAGGGAACACCCAGGTTTGTTTGCACAGAACTACCCGGATGAGAGCAGTCACTGAAGTCATTTTGGTCTCCCACCTGACACAGTCAAGCAGGGCTGGGGTTAAAGAGACAGTCTAGTCTGTAGGTTTTGAGTCTGAGTTGATAAGGGACCCTCTCCCAGAATAG	4.972253560173521e-13	6.304330047786049e-12	7.301177188077109e-07	1.20131129975515e-13	1.01435444539511e-12	1.52749567404688e-07
1.11367217376815	17:48595109:T:C:R:wC:Alt_17-48595198-A	2.19052273107938	42	1.14740278577765	17	GTEx	1205.27805844923	1223.51739352358	1205.27805844923	GTEX	2608.40481446859	5584.18989551067	2669.8491675538103	0.102966800578745	0.109691059494683	0.15989077091323406	GGAGTCTCCAGGATTTTAAGAGAATTGCACTTGCTCGAGGGAACACCCAGGTTTGTTTGCACAGAACTACCCGGATGAGAGCAGTCACTGAAGTCATTTTGGTCTCCCACCTGACACAGTCAAGCAGGGCTGGGGTTAAAGAGACAGTCTAGTCTGTAGGTTTTGAGTCTGAGTTGATAAGGGACCCTTTCCCAGAATAG	1.6077558549616e-26	1.5675271702729692e-87	4.38052700285618e-12	2.89635294632247e-27	1.0059516009188095e-88	7.16932628314246e-13
0.7696260788581608	6:154830816:A:G:R:wC	-0.638390691633696	41	-0.237492729022858	6	GTEx	25.9590369021556	51.4531223322082	44.98020291727161	GTEX	44.440959033648795	33.095357047521894	38.2585941097084	0.359688811251346	1.21205335768252	0.554064646341732	GGAGTCTCCCTCTACCTGTCCGACAGCCCTGTCACGCCTGCGGACGGCTCTGGGCAGGCGGCATGGACGAGGTCCCGCGGGAGTCACCCACACAAAGGCACCTTGTGCCTCTGCACTCGGGCCCCCGGGTCGCCGGGCACCGCACCGGGGCCAGGCAGGGAGAGCGCCCCCCGGCCCGAGTGCCGAGTCCCGAGATCGGC	0.0516944256247357	0.7747078222114789	0.7551260713341249	0.0323790349278064	0.5984006817465121	0.668187255537056
-0.302175735860835	6:154830816:A:G:A:wC	-0.0513120793730638	41	0.27645741760301	6	GTEx	25.7013012716469	25.149597128488306	27.2829909314638	GTEX	20.888260766469802	24.270398344502397	33.0505634531677	0.489369449193643	1.23832632741131	0.585058308982163	GGAGTCTCCCTCTACCTGTCCGACAGCCCTGTCACGCCTGCGGACGGCTCTGGGCAGGCGGCATGGACGAGGTCCCGCGGGAGTCACCCACACAAAGGCGCCTTGTGCCTCTGCACTCGGGCCCCCGGGTCGCCGGGCACCGCACCGGGGCCAGGCAGGGAGAGCGCCCCCCGGCCCGAGTGCCGAGTCCCGAGATCGGC	0.608629002481074	0.984914101161148	0.728929402323877	0.536918319507247	0.96694780521329	0.636548759421975
0.9474266287979772	10:81790212:C:A:A:wC	-0.0579645763435471	41	0.601651166051224	10	GTEx	545.802356232952	405.345678959321	358.15075681650706	GTEX	1052.17315550517	389.270189366986	543.1936542902	0.0829400897333651	0.232419919948903	0.18599965516975694	GGAGTCACCATAAGAGCCTGGGAATGGACATGGAGAGGGTGTCATCTCTTGCCTCTCATTTCCCCTCCCCAGTGCACTGTTGCAGATGAGGCAGGGGCAATTCCACTTGGGACCCAGTAAGCACGTGATGAAAGAGGCTGCTCTGGCCGGGCGTGGTGGCTCATCCCTGCAATCCCAGCACTGTGGGAGGTGGAGGTGGA	1.91010313485312e-29	0.9026608186053452	0.00335415011833466	3.20871528581234e-30	0.803054552210489	0.00121775002078203
0.586042841005609	8:23112662:C:T:R:wC	0.42001970154304	42	0.34672561364395904	8	GTEx	851.818856761496	894.912151569494	851.818856761496	GTEX	1278.41756547771	1197.21608501842	1081.46487160682	0.111040168268098	0.146108474049771	0.24183284616969	GGAGTCACCAAACTTTCCTCCAAGGCTTAAAAACACAGATCCTTCCTCCTTTTTGAAAAGCCGCTACTTTGGGGAGGATGGGGTTGGGATTCCCGGGTGCTTGCCTTGTGTGATCATGGTTTTGAAACTCAGGGTCAGGGTCCCTGCATCCCATGGCAGTGGCCAGGGCCTGTCAGCCAATGTTGCCTTTCCCACAGGAA	4.28982967383037e-07	0.0138778930735472	0.292471244550305	1.30775907529619e-07	0.00404396902043096	0.15164624998909398
-0.6631027858691	17:18807078:G:A:A:wC	0.11250164644237598	41	-0.795392559582665	17	GTEx	446.949599700315	250.705069904813	311.964051259292	GTEX	282.034009427119	271.015696777832	179.55862903678798	0.136900318125575	0.3228261410577151	0.24380926306243805	GGAGGTTGCAGTGAGGTGAGATCACACCACTGCACTCCAGCCTGGGTGACAGCCAGACCCTGTCTCAAAAAAACAAAGTAAAATAAAAAGGTATTGTGAACAAGAGCTCTGTCGACATGGCATCAACACAGTAAAGTCAGTTCTGGTTGTCTTATATCCCGTAGCTATGTGGTGGTGATTTTCTTGTGTTCTAATGTCCT	3.55630297486586e-06	0.858634278779521	0.0030680486461109988	1.27449336111526e-06	0.727472305039386	0.0011049037593165
2.2290293669041	11:3397074:A:G:A:wC	2.86497477697058	42	2.2271004066110898	11	GTEx	548.590094434103	568.2043058889141	548.590094434103	GTEX	2574.69184827685	4143.62615925169	2572.22156911813	0.0966595308172233	0.0986856184616336	0.17875457610603898	GGAGTAATTCCCATGTGGATACCAATGAGGTTTCTTCTCTGAGGGGAGGAACAAACCCTGGGTGACTCATTTCTCTTATTCTACAACAGAAGCACAGATGGACCGTTTTGTCAGCCTGAGCCCCGTCTGCACAGTGCACTCCTGAATGTCCAAAAGACTCCAGGTGCTGGTGAGAGAGTTCCTGGTGACCCTGCACAGAT	1.402455762279509e-116	6.695799199841694e-184	1.2650471429725698e-34	1.1507477384492392e-117	2.648054573686048e-185	1.24952310322723e-35
1.10611694609564	14:105310258:GCCTCC:G:R:wC	0.207575559693879	42	1.60798911201785	14	GTEx	148.89667557308002	171.580966816732	148.89667557308002	GTEX	320.46542226327097	198.14470078875303	453.70402416618896	0.209026058070481	0.387673449201713	0.364736776463834	GGAGTAAATCTGGCCCTCCCGGTTCAGCACAAAGCTCCCCTGGCCGCCTTTCAAAACCGACCGCCTCCCAACTCTCCGCGGACACGAGTGGCGGCTGCCTCCCCTCCCCTCCCCTAGGGCCGCGCACGCCTCCCGCAGGGTCTCAGTGCCTCCTGGGCGGGGGATAATTCCTGTCCCCACCGGTGTCCTGTACTCGCGGG	3.98019298583241e-07	0.7702606149779959	4.395276399298e-05	1.21140961154052e-07	0.5923461929574411	1.0402707483783698e-05
0.44961088714042297	10:83018821:T:C:A:wC	0.439224254700847	42	0.40110564696370704	10	GTEx	343.97805592579397	329.34294032888	343.97805592579397	GTEX	469.1211292429769	446.73103876064397	452.8212291108129	0.21556126707898104	0.271870226202972	0.359059264291524	GGAGTAAATGGTGAACATCGAAAGGATAAAAATGGTTTGGAGCAGACAAAATATTTTTAAATTGGACAAAATATTTGAATAAAATGAAAGAAGACATACCGATGGCAAAAATGTGTTCCACAAATCGTTAGTCATTAGGGAAATTTACATTAAAACCACAATGTTGTATCGTTATAGAGAATAGATTGACTAAGGAAAAA	0.0676318265219024	0.23933894184866294	0.4401882032344601	0.0369996037751017	0.106188211077872	0.263950924189949
-0.134431079159324	10:83018821:T:C:R:wC	0.8478526164889809	42	0.0379814440830516	10	GTEx	273.843885747001	251.34112312925598	273.843885747001	GTEX	249.239631268144	452.48183354516	280.51219697519	0.28023084688271	0.25010547679740697	0.428249197403666	GGAGTAAATGGTGAACATCGAAAGGATAAAAATGGTTTGGAGCAGACAAAATATTTTTAAATTGGACAAAATATTTGAATAAAATGAAAGAAGACATACTGATGGCAAAAATGTGTTCCACAAATCGTTAGTCATTAGGGAAATTTACATTAAAACCACAATGTTGTATCGTTATAGAGAATAGATTGACTAAGGAAAAA	0.7238063928277659	0.00267928167465938	0.964331337212932	0.6314297090860911	0.000698976696534616	0.929328237811931
0.00671678560187438	11:118067621:A:G:R:wC	-0.0989475886079263	41	-0.0993057473875094	11	GTEx	416.3294649886431	309.19601372239	365.592880214473	GTEX	418.603136832717	288.674028530397	341.279401627463	0.117152378193554	0.250140004127838	0.284000475962903	GGAGTAAATGTGTTTCTAGAGGGGGAAAATGGTACAAAAATTCCTAAAAATTAGATGAATCTTATACACCAGAGAAAAGGCCACCCACTCCTATTTGCTAGGCATCGACCACCCAAACTGCTGGTTCAGAGGGTTACTGAGACCTAGAGAATTCTCAACAATGATAATTCAGTCTTCAGTCTTCTTGAAAATTAACTGTC	0.965589242925686	0.837308582089625	0.802183499222411	0.9542793329653548	0.692423135897692	0.7265882180330029
-0.14680096870383802	11:118067621:A:G:A:wC	-0.16777889078289598	41	-0.21823081647808604	11	GTEx	733.061294518075	444.402518756232	527.523916888848	GTEX	662.139035244026	395.463781003944	453.88232051742597	0.0946171142951019	0.270172917433287	0.16586028318024498	GGAGTAAATGTGTTTCTAGAGGGGGAAAATGGTACAAAAATTCCTAAAAATTAGATGAATCTTATACACCAGAGAAAAGGCCACCCACTCCTATTTGCTGGGCATCGACCACCCAAACTGCTGGTTCAGAGGGTTACTGAGACCTAGAGAATTCTCAACAATGATAATTCAGTCTTCAGTCTTCTTGAAAATTAACTGTC	0.168595844029405	0.7270394789662891	0.282072494425563	0.12077554020998	0.534595948136798	0.188257664818309
1.74662554173343	18:10528414:G:C:A:wC	1.95935125955857	41	0.7206557316503841	18	GTEx	513.0697155684338	217.773584963624	392.837959829021	GTEX	1723.6299741270402	847.1093432098421	647.225547320668	0.0794505521502002	0.181727446487815	0.149936842513707	GGAGTAACCAAAAGTGGTCCCTTCTTCAAGAGCTTAGAATTCACAGGTGGGCAGACAAGTTAACAGAGGACTAAAAATAGGATGTTCAGTGCTAGAATACAAGTATTCAGTGTGGTATGGTAGAGATAGGAAGCAAGGAAAAGGTAATATGCTCAGGATGTGGGGAATGGAAGAGGAGGAAAGGTGACTCTCCCATGAAG	5.116172866537166e-106	3.5773390584875695e-26	6.23796270190628e-06	4.114762827649688e-107	4.1953636176313295e-27	1.53675921160873e-06
2.06854226589626	18:10528414:G:C:R:wC	1.63610477941822	41	0.910957526189677	18	GTEx	949.2769566056039	558.324807401826	719.1928930875299	GTEX	3980.9900528761	1735.3546705618396	1351.51582965017	0.0654031439242967	0.173502321607495	0.146849525520647	GGAGTAACCAAAAGTGGTCCCTTCTTCAAGAGCTTAGAATTCACAGGTGGGCAGACAAGTTAACAGAGGACTAAAAATAGGATGTTCAGTGCTAGAATAGAAGTATTCAGTGTGGTATGGTAGAGATAGGAAGCAAGGAAAAGGTAATATGCTCAGGATGTGGGGAATGGAAGAGGAGGAAAGGTGACTCTCCCATGAAG	3.4259332928445165e-218	3.14231380137312e-20	2.89185690254748e-09	1.5431796607412085e-219	4.105875716718928e-21	5.52772593644119e-10
0.0287842522821079	22:19347428:T:G:A:wC	0.261247618018037	41	0.11177209521536	22	GTEx	2130.4591538436803	1493.7590268184101	1643.3149503688	GTEX	2173.43052371247	1790.5208441184698	1775.85408746068	0.067142494485382	0.154070294477094	0.103990706707269	GGAGTAACGTGCCCAAAAGCACACTGCAAAGGACCGAGCTGGGAGTGAGACTTGGGTTTCTAGCCTCCTACTTGAAGAATCTTCAAAGATGGCAGTGTTGGGCAAGATTAGAGACCATGTCAGTGCTTGGAGGGAATGTTTAGAAAACCCCCAAAGGGGCTCTCCAGTTCCTGTGGTGGTGAGACTTGGTCTGCTCAACT	0.728494713117935	0.210036149148702	0.390828148421515	0.66813868913841	0.0899542451070024	0.282451862983705
0.0156633584848213	22:19347428:T:G:R:wC	0.372724289376303	41	0.348818810041738	22	GTEx	1290.89388629475	961.4358015467681	995.627960532063	GTEX	1305.16353539093	1244.50015093881	1268.25479871122	0.0869039733405856	0.155268649916981	0.127686139214275	GGAGTAACGTGCCCAAAAGCACACTGCAAAGGACCGAGCTGGGAGTGAGACTTGGGTTTCTAGCCTCCTACTTGAAGAATCTTCAAAGATGGCAGTGTTTGGCAAGATTAGAGACCATGTCAGTGCTTGGAGGGAATGTTTAGAAAACCCCCAAAGGGGCTCTCCAGTTCCTGTGGTGGTGAGACTTGGTCTGCTCAACT	0.888372968716045	0.0494820883576423	0.0149268910924621	0.8569660873026759	0.0163721447076682	0.00629806596307205
1.52522354920147	1:45428509:T:A:A:wC	1.5276094270295102	41	0.95810121205852	1	GTEx	152.47105953120501	87.2863381851894	91.13631452493229	GTEX	439.209703037302	252.03081155968601	176.925259379708	0.12714194944627902	0.37026240361613294	0.29715036870365696	GGAGTAAGGAACTTAAGGAACTTATTTTAAATGTTTACAAATAACTTGCTTCCGGCTGTCATTCATTCATTCAACAAATAATATTGGACAAACTCTTTGAGCCAGGCCCAGATATAGTTCTTGCCTCACAGTATAGCAACAATATGACAGATGTCTTCTAATCCCTGTGTAAATACAGAAAAATGACACCGGATTCAGTC	2.31800326995218e-32	0.000160378307177989	0.00346762062011917	3.71870110336709e-33	3.69531486692651e-05	0.00126282102340133
1.5085065588103	1:45428509:T:A:R:wC	0.229141118885726	41	0.108811770715213	1	GTEx	90.80337888917101	49.7017109848824	57.0790051522056	GTEX	258.504291162909	58.0551243981487	61.600099477638295	0.193150029016451	0.6622825438597111	0.64285815875359	GGAGTAAGGAACTTAAGGAACTTATTTTAAATGTTTACAAATAACTTGCTTCCGGCTGTCATTCATTCATTCAACAAATAATATTGGACAAACTCTTTGTGCCAGGCCCAGATATAGTTCTTGCCTCACAGTATAGCAACAATATGACAGATGTCTTCTAATCCCTGTGTAAATACAGAAAAATGACACCGGATTCAGTC	2.4157476734598494e-14	0.8598166558846341	0.907629228803286	5.717663539313539e-15	0.7293525204758579	0.86559018125799
1.0445888344221	1:70670312:T:C:A:wC	-1.81615682302629	41	-0.159264906664267	1	GTEx	16.6779863421113	8.35562127059304	10.858392783905199	GTEX	34.4040260041901	2.36929079298593	9.71433604116243	0.53378484797059	2.8077692746179106	1.5496588923747805	GGAGTAAGGATTCTGTGTCTTTTCATTCATTCAGAAGCATTTGCTTGCCTAATCTACTTTATACATGTCACAATAAGAAAGCAATCATTAGAAGGAAAACGGAAGGTTTTAATCAGTCTTAAAACCTAAATATAAATGAAGAAAAACATTACAGGAAAAATGCTCTATTTCTCCATCTCTCCATTCCCCTCCCTCTCTCT	0.0770532080783258	0.713796959115008	0.944995060535275	0.0503536608146653	0.51774026272469	0.918142205928956
0.354454701585063	1:70670312:T:C:R:wC	-4.20170546555941	41	-0.13840539968719	1	GTEx	22.875078965582	6.9103868283883	13.803395924095	GTEX	29.040226423734694	0.185177472723025	12.516872748907199	0.5381247598299579	2.893034084117589	1.32170939472962	GGAGTAAGGATTCTGTGTCTTTTCATTCATTCAGAAGCATTTGCTTGCCTAATCTACTTTATACATGTCACAATAAGAAAGCAATCATTAGAAGGAAAATGGAAGGTTTTAATCAGTCTTAAAACCTAAATATAAATGAAGAAAAACATTACAGGAAAAATGCTCTATTTCTCCATCTCTCCATTCCCCTCCCTCTCTCT	0.583392592750614	0.306121818384147	0.943993680108087	0.5100980741819661	0.14640359924289	0.916600397895962
-0.146352895799627	6:114279621:A:G:R:wC	-0.357371281873739	41	-0.23592603629577105	6	GTEx	408.478190228325	310.72875495999	362.579578925857	GTEX	369.074756982888	242.61301511371602	307.265799095815	0.166830242064627	0.319381897596772	0.26236999478306194	GGAGTAAGGGAGTGAGGTCTCCCTACCAATATGTATTAACCCAAAGTTATCAGGGGAGCAAACTAGGAGTAGAAGAATACCCAAACAGCAGTTTTGCAAACCAATAAGCTTCAGATAGGTTTACTTTTTTCTTAAGTAGCTTTAGTAGTGTTAAAATGACTTTTCAAATCAGTAAATAACTGTAACATATTAGACCAACA	0.456132860621086	0.466190770322933	0.482212231196661	0.380347393881009	0.263162929730697	0.3685401789397311
-0.181506363113218	6:114279621:A:G:A:wC	0.0863357027437547	41	-0.31212075770719	6	GTEx	1273.56348298511	742.079725335116	1022.56168850486	GTEX	1123.10118818121	787.4392942557712	824.3619624539481	0.088671333295136	0.193608183907944	0.150556996970332	GGAGTAAGGGAGTGAGGTCTCCCTACCAATATGTATTAACCCAAAGTTATCAGGGGAGCAAACTAGGAGTAGAAGAATACCCAAACAGCAGTTTTGCAAGCCAATAAGCTTCAGATAGGTTTACTTTTTTCTTAAGTAGCTTTAGTAGTGTTAAAATGACTTTTCAAATCAGTAAATAACTGTAACATATTAGACCAACA	0.0635574883950465	0.81369601001431	0.0734893512377933	0.0406623546308862	0.655647791269121	0.0381623267880929
1.99676120374002	12:31277229:T:A:A:wC	2.17173022913504	42	2.512931942674	12	GTEx	593.134183443257	544.972441357537	593.134183443257	GTEX	2368.03420519185	2454.5987936944603	3384.10629167676	0.0986347517997519	0.119474929378033	0.145647250786382	GGAGTAATATCATTCTCTCCCTTTCAGGATATTAATAACAATTTCACAGGCTGGGTGAACACAGCCGGCGATGCTGAAATTATTATCATCCTCTCCCCCACTTCCCCTCCTGGCTCTCAGTCCCCGCCTCACGGGTTATGTAGCGGGTTATGGCAAGAAGACAAACTGCAGTTTCCTGCACAGAACAGCACAAACAATGA	4.153335635369818e-90	1.0969842887017999e-72	1.50207630808751e-65	4.013030499299268e-91	7.810154392675285e-74	1.0523261471685397e-66
1.74245375859386	12:31277229:T:A:R:wC	1.63173045969244	42	2.1704608838944	12	GTEx	528.737057796719	478.215421618293	528.737057796719	GTEX	1770.2520724817102	1481.28041742505	2379.53684518221	0.128186089295573	0.151451794513821	0.167392832779622	GGAGTAATATCATTCTCTCCCTTTCAGGATATTAATAACAATTTCACAGGCTGGGTGAACACAGCCGGCGATGCTGAAATTATTATCATCCTCTCCCCCTCTTCCCCTCCTGGCTCTCAGTCCCCGCCTCACGGGTTATGTAGCGGGTTATGGCAAGAAGACAAACTGCAGTTTCCTGCACAGAACAGCACAAACAATGA	2.9941431599191397e-41	3.8954585758858794e-26	2.0028561633547303e-37	4.39691780293213e-42	4.57084129290005e-27	1.900530273859e-38
0.393168190795079	1:203252268:T:C:A:wC	1.73458430833981	42	0.50697660667927	1	GTEx	853.329893750339	853.4831885176718	853.329893750339	GTEX	1121.1414240505098	2839.24024470374	1214.82541912589	0.112756549783413	0.130810688191042	0.257485892790471	GGAGTAATCTAAACGACTTGGGTAACCGAGATAAGATCCTTGCTGCCATTAAACATTGACAGGCCCCAGTGTGATGAGAGTGCTCAGTTGCAGAGAAACCCCTGGACTAGTCCATGGGGAGGCAGGGAGACCACAGCAGCTGGGCCATTAAAAATGAATGGAAACCAACCCTTCTAAGGGGCTGTGCCTCTTAAAGTGAC	0.00122643518787416	4.0259185555692e-39	0.117550744140719	0.000488696534062741	3.9350607838152e-40	0.0489589409472825
0.533682645488745	1:203252268:T:C:R:wC	2.0199412861111297	42	0.372065924321186	1	GTEx	1097.20653628341	1132.0706234162699	1097.20653628341	GTEX	1587.42153932732	4590.5869988325	1419.6987776297901	0.107177821338672	0.122396432463234	0.19934579953245105	GGAGTAATCTAAACGACTTGGGTAACCGAGATAAGATCCTTGCTGCCATTAAACATTGACAGGCCCCAGTGTGATGAGAGTGCTCAGTTGCAGAGAAACTCCTGGACTAGTCCATGGGGAGGCAGGGAGACCACAGCAGCTGGGCCATTAAAAATGAATGGAAACCAACCCTTCTAAGGGGCTGTGCCTCTTAAAGTGAC	2.01617554839812e-06	4.400593918088358e-60	0.14313999773029598	6.37773878579617e-07	3.475552706725418e-61	0.0619805673465382
0.8407945028847	14:105310258:GCCTCC:G:A:wC	-0.397815966495764	42	0.89510219965424	14	GTEx	157.044535635091	194.27547967749905	157.044535635091	GTEX	280.927555300123	147.63735455839	292.879036394448	0.263215790574583	0.3896795565136311	0.415707961417778	GGAGTAAATCTGGCCCTCCCGGTTCAGCACAAAGCTCCCCTGGCCGCCTTTCAAAACCGACCGCCTCCCAACTCTCCGCGGACACGAGTGGCGGCTGCCTCCCCTCCCCTAGGGCCGCGCACGCCTCCCGCAGGGTCTCAGTGCCTCCTGGGCGGGGGATAATTCCTGTCCCCACCGGTGTCCTGTACTCGCGGG	0.00332300838326028	0.517473292184787	0.0801484841222434	0.00140162433329832	0.307311416388301	0.0313029982435417
-0.082126138212252	10:125651900:A:T:A:wC	-0.168111575459865	41	-0.254891694636425	10	GTEx	904.759192399908	611.873934702127	682.014941410117	GTEX	854.378647189256	544.401769107855	571.679270989121	0.0901936073868977	0.221540813337626	0.174666785068463	GGAGTAAAGTTCCCTGGGAGCAGGGCCTAGGGACCCTGGAGGAGCCCTCTCCCATCTGAGACTGTGATTCTGTTGGGTCTTGGGAAAGACAGTGACGTTTCCCCAAGGTGGCCATCCAGGGGTCACAAGAGGGTTTGTGGTTCATCCAAGAGCAGGCTCTTGCCCAGAGGGTCCTTTGAGAAAGGGCCTCCTGCTTTGGA	0.43783559553762896	0.655696455749982	0.227205347656623	0.362530485858367	0.44795490509700703	0.144481838459649
0.19228133973855605	10:125651900:A:T:R:wC	0.0252486869641615	41	-0.3143073703478401	10	GTEx	1061.21625142327	881.027860444514	905.238986564005	GTEX	1213.46025430016	896.921076702082	728.860254882675	0.0826867142539907	0.187777764528756	0.179970091735214	GGAGTAAAGTTCCCTGGGAGCAGGGCCTAGGGACCCTGGAGGAGCCCTCTCCCATCTGAGACTGTGATTCTGTTGGGTCTTGGGAAAGACAGTGACGTTACCCCAAGGTGGCCATCCAGGGGTCACAAGAGGGTTTGTGGTTCATCCAAGAGCAGGCTCTTGCCCAGAGGGTCCTTTGAGAAAGGGCCTCCTGCTTTGGA	0.033409432160249	0.949337219054213	0.13967568363783406	0.0200495126358108	0.8930384654853519	0.0807341353091159
-0.481616676850416	22:22505157:G:A:A:wC	0.213621432787536	42	-0.8709814040229731	22	GTEx	151.198746278078	86.90159122432509	151.198746278078	GTEX	108.228860137544	100.70573883503599	82.50009025898109	0.32051287605913004	0.5042463407650221	0.653595225397388	GGAGGTTGTGAAAGATGACTCAGAACTTGAAACAATTGTTTCACTGCAGTAAATACATGTTGAATGCATAGAACAGAGAAAAACAGAAGAAAAGAAGAAAGAAAAACAAACTCCATGATTTAAAATATTGATGAATGTGACAATAATTGTATCTTTAAAATAACTGAGAAATGGTAGAAATAAAAATTATAAGCTTCAAC	0.20665845111364106	0.824146740850277	0.336423962873236	0.132930929620346	0.671824743804057	0.182662900889956
-0.5990292474706421	17:18807078:G:A:R:wC	-0.643263217637542	41	-0.4586244478876501	17	GTEx	138.310071612149	81.1011680454773	103.364420294417	GTEX	91.1795109851962	51.937810745681496	75.1920634435787	0.254529302449791	0.754947601900855	0.3965136403366621	GGAGGTTGCAGTGAGGTGAGATCACACCACTGCACTCCAGCCTGGGTGACAGCCAGACCCTGTCTCAAAAAAACAAAGTAAAATAAAAAGGTATTGTGAGCAAGAGCTCTGTCGACATGGCATCAACACAGTAAAGTCAGTTCTGGTTGTCTTATATCCCGTAGCTATGTGGTGGTGATTTTCTTGTGTTCTAATGTCCT	0.0311901183037142	0.6066228587193989	0.3517531223666289	0.0185986821088851	0.39417890656566	0.24741853368168
-0.0244589802976406	5:721257:T:C:A:wC	-0.159163961800681	42	-0.302102231002117	5	GTEx	496.959423941268	397.009301103506	496.959423941268	GTEX	488.989022861727	355.488945760694	402.67480222693604	0.21065989576583	0.26591653744906	0.328727260907279	GGAGGTTGCAGTGAGTTATCACTGTGCACTCCAGCCTGGGCAACAGACTGAGTCCTGTCTCAAAAAAAAATCTAAGTTGGTATTCAAACTAGGGTGTTACACATTTAAGACATTAATTATTATCCCCAGCATAACCACTAGGAAGATAATTAGAAAATGTACAAAAAAGGAAAGAACAAAGGGATCAAAATGGAACATTA	0.937127114874474	0.7385328529975159	0.543708208101341	0.90756814827568	0.549473964429752	0.358092583672073
-0.0605414436988853	5:721257:T:C:R:wC	0.4155202814367849	42	0.037284434810957	5	GTEx	315.953006761086	244.181705517528	315.953006761086	GTEX	302.648989694355	325.45262655770597	324.632470755962	0.234623486419524	0.326499712114252	0.40657387071397705	GGAGGTTGCAGTGAGTTATCACTGTGCACTCCAGCCTGGGCAACAGACTGAGTCCTGTCTCAAAAAAAAATCTAAGTTGGTATTCAAACTAGGGTGTTATACATTTAAGACATTAATTATTATCCCCAGCATAACCACTAGGAAGATAATTAGAAAATGTACAAAAAAGGAAAGAACAAAGGGATCAAAATGGAACATTA	0.856049798585672	0.38896744068649897	0.963109905658809	0.7963786706311899	0.203141807822246	0.9269332493976692
1.54367104693168	5:180615406:C:A:A:wC	2.58104081587444	41	1.57334102051231	5	GTEx	844.833230845133	466.213435149348	558.2938245543061	GTEX	2464.94543261902	2789.2854673091497	1660.91918137797	0.0805354006935424	0.148549984882708	0.110726710723085	GGAGGTTGCTGTGAGCCGAGATCACTCCATTGCACTCCAGCCTGGGCAACAAGAGCGAAACCCCATCTCAAAAGAAAGGGGGGGGAAAAAAAAAAAAAAAACTGTGGCATGTTTCCGCCCGGTTTCGAACCGGGGACCTTTCGCGTGTTAGGCGAACGTGATGACCACTACACTACGGAAACCCACACCTACCTCTGTCG	7.212185993778538e-81	1.71034040453258e-66	1.0192988720176298e-44	6.900882272786228e-82	1.27833681654844e-67	8.030650871770309e-46
1.3693015180985302	5:180615406:C:A:R:wC	2.53586581282537	41	1.55448336620533	5	GTEx	433.806013020421	189.609182926306	292.167633535842	GTEX	1121.1551992224902	1101.69324757376	857.23660711912	0.0998933745887075	0.162698327823534	0.14363464508836904	GGAGGTTGCTGTGAGCCGAGATCACTCCATTGCACTCCAGCCTGGGCAACAAGAGCGAAACCCCATCTCAAAAGAAAGGGGGGGGAAAAAAAAAAAAAACACTGTGGCATGTTTCCGCCCGGTTTCGAACCGGGGACCTTTCGCGTGTTAGGCGAACGTGATGACCACTACACTACGGAAACCCACACCTACCTCTGTCG	6.52028777233149e-42	1.07780421580273e-53	2.4770652278882696e-26	9.139340008087907e-43	9.020181587919018e-55	2.6938165988802996e-27
0.7004438200092371	5:162916413:C:T:R:wC	-0.0904523700430162	42	0.324332905222739	5	GTEx	709.436591542664	771.291475233223	709.436591542664	GTEX	1152.78637901305	724.619142797545	886.893000681139	0.11362996275989197	0.22191256834253095	0.238411720165635	GGAGGTTGGGGACCCCTGCTTTAGAGCACCCTTAGGCTTCAGCTTCTCCAAGCTCTGTTGCAGGTGAAGTCAGTTCCTTTGAAAAGAAATGAGGAGCTCCCTGTTTTATGGCCTACTTGTCTTTTCCGCCCTCCTTTCCCCCTCCCCCGACAATATCCCTGAGCCAGGACTAGAGCTGAAATTGGGGACAATGGCAGTTT	2.5745446399660303e-09	0.8318389958436421	0.324014939218299	7.08167153678032e-10	0.683564693422257	0.173706560883445
0.735497065461886	5:162916413:C:T:A:wC	0.0600896413191759	42	0.7285179108206451	5	GTEx	1001.59417547493	991.508942079628	1001.59417547493	GTEX	1666.81832773588	1033.9310320829	1659.4766872024402	0.107473524058151	0.161010649273535	0.18670399870954896	GGAGGTTGGGGACCCCTGCTTTAGAGCACCCTTAGGCTTCAGCTTCTCCAAGCTCTGTTGCAGGTGAAGTCAGTTCCTTTGAAAAGAAATGAGGAGCTCTCTGTTTTATGGCCTACTTGTCTTTTCCGCCCTCCTTTCCCCCTCCCCCGACAATATCCCTGAGCCAGGACTAGAGCTGAAATTGGGGACAATGGCAGTTT	3.02138052960803e-11	0.847473842670941	0.000370789156278066	7.72712634574566e-12	0.7089974375966179	9.54034637347663e-05
0.14796446033741198	19:33534174:A:G:R:wC	0.0746650411805618	42	0.346878464518608	19	GTEx	734.9758041626669	777.0042308356419	734.9758041626669	GTEX	815.2884281015421	818.634264607572	932.7859283812512	0.154812174023802	0.188827877499328	0.23483548278161	GGAGGTTGGGGGCTACAGTGAGCTGTGATTGCACATTGCACTCCAGCCTGGGCAACAAGAGCGAAACTCCATCTGAAAAAAAAGAAAAAAGGTGGCATGACGCCAGACGCAGTAGCTCGCGCCTGTAATTCCAGCACTTTGCGAGGTGGAGGCAGACGGATCACTTGAGGCCAGGCGTTCAAGACCAGGCTGGCCAACAT	0.447529229201319	0.837376438582411	0.27429769996938	0.33918965984352195	0.692537945933502	0.139645440626177
0.19960651681926	19:33534174:A:G:A:wC	-0.11775191713732305	42	0.177154888628847	19	GTEx	826.993311205737	819.680139131308	826.993311205737	GTEX	950.99417313815	755.2788496938422	935.0646493805	0.144392796487893	0.213392439737359	0.232178805323618	GGAGGTTGGGGGCTACAGTGAGCTGTGATTGCACATTGCACTCCAGCCTGGGCAACAAGAGCGAAACTCCATCTGAAAAAAAAGAAAAAAGGTGGCATGGCGCCAGACGCAGTAGCTCGCGCCTGTAATTCCAGCACTTTGCGAGGTGGAGGCAGACGGATCACTTGAGGCCAGGCGTTCAAGACCAGGCTGGCCAACAT	0.250307362192862	0.7619630519826031	0.628108442908921	0.16685334750154998	0.5810790651545109	0.44545707663384704
-0.5758994020212471	22:22505157:G:A:R:wC	-0.6028013411830601	42	-0.85004042099606	22	GTEx	166.843419339056	89.0193585369726	166.843419339056	GTEX	112.129169033249	58.4973294418246	92.06008471373829	0.319502940945642	0.5981882156662629	0.690488466434839	GGAGGTTGTGAAAGATGACTCAGAACTTGAAACAATTGTTTCACTGCAGTAAATACATGTTGAATGCATAGAACAGAGAAAAACAGAAGAAAAGAAGAAGGAAAAACAAACTCCATGATTTAAAATATTGATGAATGTGACAATAATTGTATCTTTAAAATAACTGAGAAATGGTAGAAATAAAAATTATAAGCTTCAAC	0.12092673600639	0.524384854065183	0.383744272769873	0.0714690619904256	0.31359282434559005	0.21829625972531894
0.586545879822028	3:46886860:A:ATT:A:wC	-0.0293579258886445	42	0.18165990274473606	3	GTEx	213.921906007779	283.828611187175	213.921906007779	GTEX	320.750099356227	278.190477560079	241.813233695679	0.202222275673694	0.393739795469743	0.49860178903499	GGAGTAAAGCGGGGCTTGAACCCAGGGCCCTGGGCAGGGCTGGGGTGCGGGGGCTGGCAGGGTATCGACCCAGGGTACACAACACAGCAGTCAAACAGATTTAGACAGAGTTTTGGATGAGCCAACGGCTGAGATGGGACGAGAAGCCAGCGCCTCCTCCCTGCGCGTCTGTCTGCAGGCCAGGGGCTCACACGGGAGCC	0.008299870685022479	0.972827407283831	0.835981308445342	0.00372566843374721	0.940563413109446	0.7156051416983041
-0.0820711685012102	18:819811:C:T:R:wC	-0.00701624931254215	41	-0.38771432861418	18	GTEx	1371.39702038615	820.7491634692099	1032.02440671674	GTEX	1295.13024102777	817.011531791124	788.313230785828	0.0752229690807389	0.183659077769621	0.16932545987401298	GGAGGTTGTGGTGAGCTAAGATTGCGCCACTGCACTCTAGCCTAGGCGACAGAGCAAGATTCTGTCTCGGTGCGGGGGGTAAAAAACCCATAGGTTTCTCGTGGAAGTTTTCATTAGAGACTAATAAAATCTGTTTTTTTCAGTTTATACCTAATTTGGTTTTAAATTTGTTTTGATTAAAATAACTAGCCACGGCCGGG	0.345891618203846	0.986053421372816	0.0454791824836325	0.27525586520357503	0.969526169494497	0.0220353483368072
-0.13192967103856	18:819811:C:T:A:wC	-0.0017129031062330699	41	-0.161652746289483	18	GTEx	2274.55597012444	1226.3677187964802	1613.35627225435	GTEX	2075.09132234318	1225.12722968274	1441.9880106840399	0.0630009578650999	0.177668255190631	0.102587573496497	GGAGGTTGTGGTGAGCTAAGATTGCGCCACTGCACTCTAGCCTAGGCGACAGAGCAAGATTCTGTCTCGGTGCGGGGGGTAAAAAACCCATAGGTTTCTTGTGGAAGTTTTCATTAGAGACTAATAAAATCTGTTTTTTTCAGTTTATACCTAATTTGGTTTTAAATTTGTTTTGATTAAAATAACTAGCCACGGCCGGG	0.0572717089302023	0.9962330991046868	0.18819341185707894	0.0362519705267285	0.9923076985859492	0.115082581442011
-0.336436501868356	19:41038081:T:C:A:wC	-0.181183407729014	41	-0.26207062828958	19	GTEx	2294.40154483564	1837.8381243434	1890.44533374237	GTEX	1816.82553374888	1621.1169634225305	1575.90844949625	0.0693952921658373	0.144489098109563	0.100911619251932	GGAGGTTGTTTGGGGGGTTTATCTGGCCATACTGGAGGAACTGGGGCTAGATATGGGGGCTTCATTTGATACCCTTGGGAATGGGTTGAGGCTCTTGAACTGGTCCTTATTGGGGGGTGGCTAAGATTGAATGAAGTGTCTAAGTGTTGCTATGGGAGGGGTGGTCCTGGGGATGAATTGGGAGTTAGCTAAATTGGGTT	3.480639466151e-06	0.397968177905235	0.0213759093903757	1.2463883112505501e-06	0.20985690129834306	0.00940333697213193
-0.3544571153552821	19:41038081:T:C:R:wC	-0.267496490432943	41	-0.0306470716386166	19	GTEx	2288.47445446339	1910.44222702853	1722.01821666899	GTEX	1789.8364507730896	1586.57217094015	1685.92558647242	0.0667674068033648	0.126828731395452	0.10950039787340303	GGAGGTTGTTTGGGGGGTTTATCTGGCCATACTGGAGGAACTGGGGCTAGATATGGGGGCTTCATTTGATACCCTTGGGAATGGGTTGAGGCTCTTGAATTGGTCCTTATTGGGGGGTGGCTAAGATTGAATGAAGTGTCTAAGTGTTGCTATGGGAGGGGTGGTCCTGGGGATGAATTGGGAGTTAGCTAAATTGGGTT	3.32495633996735e-07	0.0959832984062236	0.8436690922291089	1.10328431468066e-07	0.0349345811484864	0.7795688692988029
2.6048005947916897	1:244532937:C:T:R:wC	3.67101296859675	42	1.46529765372255	1	GTEx	863.56326556429	796.4501022814578	863.56326556429	GTEX	5253.95086276448	10140.9553045739	2385.28383764012	0.104211169504572	0.117531894899397	0.14662737010504998	GGAGGTTTAATAGGCTAAAGAAAGAGAAAATCTCTCTCTTACAGAGAGAGGGAGTCGCAGTGGGTCTTCTGGTCCCTGGTGAAGTGCAGGTTTTATAACCGAGCTTGAGGAGGTGGTGTCTGATTTACATAGGGCACGAAAGATTGGTTGGACCAGGTGTGCCATTTGCATAACGTGAGAAGAACTGGTTAGGACTAGGT	9.345246099150415e-137	1.028680796301309e-212	1.33555705828156e-22	6.858438779237096e-138	3.660945154903616e-214	1.62989681957481e-23
2.5428467603331097	1:244532937:C:T:A:wC	3.41216624224333	42	1.3508168245175505	1	GTEx	857.787910643936	883.048728503725	857.787910643936	GTEX	4998.66178967129	9399.62104469542	2190.3006645438	0.111155474845358	0.123008931199814	0.169144697544204	GGAGGTTTAATAGGCTAAAGAAAGAGAAAATCTCTCTCTTACAGAGAGAGGGAGTCGCAGTGGGTCTTCTGGTCCCTGGTGAAGTGCAGGTTTTATAACTGAGCTTGAGGAGGTGGTGTCTGATTTACATAGGGCACGAAAGATTGGTTGGACCAGGTGTGCCATTTGCATAACGTGAGAAGAACTGGTTAGGACTAGGT	9.617429298074676e-115	5.582422270965907e-168	9.30791588833925e-15	7.966477201294716e-116	2.353819911021659e-169	1.3920560671046599e-15
-0.117408028014618	6:131896704:A:G:R:wC	0.378427957985759	42	-0.192220336460639	6	GTEx	689.965338556777	707.1733154064999	689.965338556777	GTEX	635.2064076268721	918.9671949015808	602.549101295068	0.153968049717239	0.16559393644332002	0.302248206843391	GGAGTAAAGAAGCAAAATGTGTCAGGCAGAGGATAGGGCGGGTCCCTTGCTGCCAGGGACAGGAATTTAACATCAAGGATTTGCCTGGCACCCAGGGCAAGTCTTCTGTTCCTTTGAATGGGGAAAAAATACTTGCTTACTTTGATGCCACAGCCCCAATCCTAAAGATAGACACACGTGTCTTTTAACACATTGTCTCA	0.555186043182966	0.0650170502235961	0.69637172101455	0.445733007870562	0.0222966106112003	0.524796958389765
-0.10879813822185097	6:131896704:A:G:A:wC	0.26831328682817	42	-0.51688857828851	6	GTEx	846.700393488037	816.110819988044	846.700393488037	GTEX	784.860222053075	983.035754613745	592.127456554504	0.12780952763625	0.177373761058103	0.28564192431911306	GGAGTAAAGAAGCAAAATGTGTCAGGCAGAGGATAGGGCGGGTCCCTTGCTGCCAGGGACAGGAATTTAACATCAAGGATTTGCCTGGCACCCAGGGCAGGTCTTCTGTTCCTTTGAATGGGGAAAAAATACTTGCTTACTTTGATGCCACAGCCCCAATCCTAAAGATAGACACACGTGTCTTTTAACACATTGTCTCA	0.504502331909088	0.280169721665998	0.15892393868274898	0.39462928604441705	0.13035588177702698	0.070362755800542
0.7788681735205419	3:46886860:A:ATT:R:wC	0.5539468114025989	42	0.7850088940651941	3	GTEx	195.27665006664	232.057560349439	195.27665006664	GTEX	335.697970610884	340.68056467224096	335.38734557323	0.20490015677071505	0.413803264579417	0.451963684779132	GGAGTAAAGCGGGGCTTGAACCCAGGGCCCTGGGCAGGGCTGGGGTGCGGGGGCTGGCAGGGTATCGACCCAGGGTACACAACACAGCAGTCAAACAGATAGACAGAGTTTTGGATGAGCCAACGGCTGAGATGGGACGAGAAGCCAGCGCCTCCTCCCTGCGCGTCTGTCTGCAGGCCAGGGGCTCACACGGGAGCC	0.000382085594529021	0.3574757263621429	0.18082502969488695	0.00014399219501506599	0.180677500906604	0.0824074913403797
2.24840497489912	11:3397074:A:G:R:wC	3.13977746301543	42	2.24780847450947	11	GTEx	760.594847727026	780.101939955233	760.594847727026	GTEX	3615.10851851078	6876.88187878958	3610.3054059521	0.0953803191307253	0.110550006453172	0.142629159957087	GGAGTAATTCCCATGTGGATACCAATGAGGTTTCTTCTCTGAGGGGAGGAACAAACCCTGGGTGACTCATTTCTCTTATTCTACAACAGAAGCACAGATAGACCGTTTTGTCAGCCTGAGCCCCGTCTGCACAGTGCACTCCTGAATGTCCAAAAGACTCCAGGTGCTGGTGAGAGAGTTCCTGGTGACCCTGCACAGAT	9.158189749076845e-122	4.761508465377557e-176	7.61862931285419e-55	7.285968604016626e-123	1.9419433945499484e-177	5.88094386841978e-56
-0.4402550433596961	10:70599126:G:A:A:wC	0.626887815768785	41	-0.341094902868267	10	GTEx	330.0998684282181	210.455237296786	237.072974810262	GTEX	243.541737831685	325.070274040234	187.004297856132	0.144638134197263	0.32326365683456	0.283489581990513	GGAGTACAACAGTGCAATGACAGCTCACTGCAGCCTTGATCTCCTGGGCTCAAGCGATCCTCCCACCTCAGTCTCATGAGTAGCTGGGACCAGAAGTGCATGCCACCACACCCGGCTAATTTTTAATTTTTTTGTAGAGACAGGGTCTCGCTCTTTTGCCAAAGCTGGTCTTGAACCCCTGGGCTCAAGCAATCCTCCCA	0.0045682080153065	0.135341911885866	0.330446784947242	0.0023358091606604	0.0524713673404003	0.228898610361403
-0.714721482908302	21:30224889:G:C:R:wC	-0.6394887823239079	41	-0.7997858084470759	21	GTEx	1028.00915618023	703.848159096567	710.102790511596	GTEX	626.498624060393	451.900176885068	408.752456823863	0.097359361306436	0.24584056373643495	0.2499647938911	GGAGTCAATGTCAGCTCAGAGCCAGTGTCCAGTAGTCCCTGAAATGTCTGATCATTTCCATTTCCCCAATCCACAGTTGCCCTGGTAGAAGCTAGAGGTGTCCTTGGGAAATGATTGGAGAAAGAATTAACAGCATAAATTGTCAGTAGTGTAGTGGGGTCCTTACACAAAAAGACCCGACCTCTCCTTCATTCAAGGGG	8.470140027614408e-13	0.0297335010507001	0.0037523413027641	2.1189950768417894e-13	0.00928891258623374	0.0013762138977934401
-0.210254545370346	10:70599126:G:A:R:wC	-0.347642162351105	41	-0.316740748139864	10	GTEx	578.225748948853	384.495037298638	398.005711767367	GTEX	499.794638046714	301.98729800289	319.675036071024	0.10021598146671197	0.266740491286829	0.23052329020624696	GGAGTACAACAGTGCAATGACAGCTCACTGCAGCCTTGATCTCCTGGGCTCAAGCGATCCTCCCACCTCAGTCTCATGAGTAGCTGGGACCAGAAGTGCGTGCCACCACACCCGGCTAATTTTTAATTTTTTTGTAGAGACAGGGTCTCGCTCTTTTGCCAAAGCTGGTCTTGAACCCCTGGGCTCAAGCAATCCTCCCA	0.0567667863655372	0.3742538251084601	0.258842452318874	0.035903897007496	0.192473282207194	0.169439329175165
0.870644063850553	15:93160245:G:A:A:wC	2.26234423547176	41	0.9151198517213208	15	GTEx	879.175996642478	594.0783156495639	779.663479419551	GTEX	1608.1744360716	2851.83441685123	1469.23164673662	0.0776315315489529	0.12961712077051302	0.115361978674649	GGAGTAGCTCCTCAGGGAGGAGGGACACAGACCACACCCCCAGCTCCTTGGTGACCTCCAAGGGAACCAGCTGGACGGCAGCAAATGGGCTTTTCCCCCAGCTTTTTCTCAGCTCGCTGTGAACCCGGCCCAGATGCATCCCATGCTTACTCATAGAGTAAAGCAAGCCAGGTATGAGGCAGTTACAAGCCAGCAGTTTT	2.01026804773966e-28	4.309765916808728e-67	1.42827200755101e-14	3.4386396097822196e-29	3.2064522938446596e-68	2.14613483229278e-15
0.816422947455111	15:93160245:G:A:R:wC	2.0782484513533603	41	1.03225931017837	15	GTEx	848.722952818817	587.160054948306	677.019726110497	GTEX	1493.8375918189001	2479.50050269942	1385.13244471341	0.081037057496143	0.133684879347065	0.143120707074114	GGAGTAGCTCCTCAGGGAGGAGGGACACAGACCACACCCCCAGCTCCTTGGTGACCTCCAAGGGAACCAGCTGGACGGCAGCAAATGGGCTTTTCCCCCGGCTTTTTCTCAGCTCGCTGTGAACCCGGCCCAGATGCATCCCATGCTTACTCATAGAGTAAAGCAAGCCAGGTATGAGGCAGTTACAAGCCAGCAGTTTT	3.78266622056706e-23	2.0234162541487598e-53	3.32809611455438e-12	7.14884223607893e-24	1.6968854925456195e-54	5.49304178103084e-13
0.24561924847343	16:89729844:C:G:R:wC	0.0840438107490237	41	0.38382150013901	16	GTEx	863.896042106174	530.4005110577169	633.432746850675	GTEX	1024.0082584470301	562.1954571728099	827.454510123773	0.08495408290421701	0.230411377065756	0.17806951840311602	GGAGTAGCTGGGACTACAGGCATGCGCCACCATGCCCAGCTAATCTTTGTATTTTTAGTAGCGATGGGGTTTCTCCATGTTGGTCAGGCTGGTCTCAAACTCCCGACCTCAGGTGATCCGCTTGCCTCAAACTCCCGATCTCAGGTGATCCGCTTGCCTCGGCCTCCTGAAATGCTAGGATTACAGGCGTGAGCCACCAT	0.007258152176671529	0.851252796931971	0.0615209711008469	0.00383773746134364	0.715293945979357	0.0311259538618247
0.474462493293491	16:89729844:C:G:A:wC	-0.203823681747836	41	0.16251009006711906	16	GTEx	1923.8916167444895	995.943782799603	1248.8127463247	GTEX	2672.9668313917605	864.625334505444	1398.32901745548	0.0600006628567268	0.174267052605121	0.108449884775588	GGAGTAGCTGGGACTACAGGCATGCGCCACCATGCCCAGCTAATCTTTGTATTTTTAGTAGCGATGGGGTTTCTCCATGTTGGTCAGGCTGGTCTCAAAGTCCCGACCTCAGGTGATCCGCTTGCCTCAAACTCCCGATCTCAGGTGATCCGCTTGCCTCGGCCTCCTGAAATGCTAGGATTACAGGCGTGAGCCACCAT	1.1202316385937401e-14	0.440271944116224	0.213540345799529	2.6235438393687106e-15	0.242159812518767	0.134008329568913
-0.254431507621398	8:17694702:A:G:R:wC	-0.5691700146967861	42	-0.111007389051939	8	GTEx	349.6838407263549	333.837108378369	349.6838407263549	GTEX	292.5657593686201	224.98790035462002	322.847330011485	0.230164542575651	0.393026908660926	0.405087415814539	GGAGTAGGAAACAAGTTGATAGACGAGCATAGCAGAACGGCCTTCATGAAGACACAGAAAAAGAAATATACCACAAAGATACAGGAAACTAAAAATGACAATCTTTATGGGGTGGAAAGCTCAATCAAGTGAGATAGCTCTGAAAAAGCAGGATATTGTGGGCCTTGAATTCTAAGTTAGGAAATTTAGAATCACTACTG	0.371287280401598	0.30799438517222	0.8804025740023119	0.268971960671553	0.14756934430499	0.78405913030123
0.223720862252824	8:17694702:A:G:A:wC	0.128276893848254	42	0.154508670371627	8	GTEx	428.353323532815	398.845798196433	428.353323532815	GTEX	500.017407571496	435.900128454285	477.355016363802	0.229398297040575	0.256819646120651	0.29274585357328003	GGAGTAGGAAACAAGTTGATAGACGAGCATAGCAGAACGGCCTTCATGAAGACACAGAAAAAGAAATATACCACAAAGATACAGGAAACTAAAAATGACGATCTTTATGGGGTGGAAAGCTCAATCAAGTGAGATAGCTCTGAAAAAGCAGGATATTGTGGGCCTTGAATTCTAAGTTAGGAAATTTAGAATCACTACTG	0.437266939021794	0.7880677748005159	0.7532411172501999	0.32943589157990505	0.617439580880624	0.597644301141406
0.40260914429303496	22:43504556:C:T:R:wC	0.113519837012816	42	-0.335465774179096	22	GTEx	460.59308339828596	482.908022858772	460.59308339828596	GTEX	608.579773935009	522.354431558426	365.63533010929496	0.1886546733958	0.251157322805862	0.450207771309145	GGAGTATAATGGCGTGGTCTCAGCTCACTGCAACCTCTGCCTCCCTAATTCTCCTGCCTCAACCTTCTCGAGTAGCTGGGATTACAGGCATGTGCCACCCCGCCCAGCTAATTTTGTATTTTTAGTAGAGATGGGGTTTCTCCATGTTGGTCAGGCTGGTCTCAAACTCCTGACCTCAGATGAGCCGCCTGCCTTGTCCT	0.0607895275173927	0.8108996222993601	0.6377662448728609	0.0328340728070236	0.651278370235173	0.456189835165119
0.32760167459643497	22:43504556:C:T:A:wC	0.118603154843243	42	-0.21962252138525304	22	GTEx	567.715809306783	578.938407241323	567.715809306783	GTEX	711.356246285607	628.839338812763	487.50999667914	0.159840745405974	0.214864037723815	0.331342062945694	GGAGTATAATGGCGTGGTCTCAGCTCACTGCAACCTCTGCCTCCCTAATTCTCCTGCCTCAACCTTCTCGAGTAGCTGGGATTACAGGCATGTGCCACCTCGCCCAGCTAATTTTGTATTTTTAGTAGAGATGGGGTTTCTCCATGTTGGTCAGGCTGGTCTCAAACTCCTGACCTCAGATGAGCCGCCTGCCTTGTCCT	0.073141747607523	0.7618690786266701	0.682145087419431	0.0404083181492314	0.580954073709399	0.507441251283535
1.89602802609076	15:40664583:T:C:A:wC	1.87144356611438	41	2.35901519772475	15	GTEx	1990.43637081631	1324.13568385101	1498.40078621729	GTEX	7407.916327970459	4843.8965494166605	7685.339059617951	0.0558460607983605	0.097557280244068	0.0792874294629229	GGAGTATCAGGAAAGGGAAGGGATTGTTCTAGGGCCAAATAGTCTGTGGCAGAGCTGGAGGCAAATCAGATGATGTTTTTGTTTTATTTAGTTTTTTATCATTGAGACCTACTTCCTACTCCAAGTAGCCCATGAGAAGTGGAGCAGAAACCGAAAAGAGACATGGGAGTTGTGGAAGAGACAGAAGGCAATAGGCAGGT	3.020383560587417e-251	7.651751994273738e-81	6.002222861975524e-193	1.1801380821270587e-252	5.130856502452817e-82	1.600083683716919e-194
1.6568372420268798	15:40664583:T:C:R:wC	1.4411304637757798	41	2.13220266942282	15	GTEx	1905.04876221466	1224.632165141	1357.4828402550802	GTEX	6005.95422480062	3324.4373148558398	5948.83921373117	0.0513731013590832	0.104735535405455	0.0970755412750766	GGAGTATCAGGAAAGGGAAGGGATTGTTCTAGGGCCAAATAGTCTGTGGCAGAGCTGGAGGCAAATCAGATGATGTTTTTGTTTTATTTAGTTTTTTATTATTGAGACCTACTTCCTACTCCAAGTAGCCCATGAGAAGTGGAGCAGAAACCGAAAAGAGACATGGGAGTTGTGGAAGAGACAGAAGGCAATAGGCAGGT	7.838385956169101e-227	4.7148021214662994e-42	1.4474791580972396e-105	3.399050186886146e-228	4.4531718887252795e-43	6.313272505948687e-107
-0.154226851814422	11:65173482:A:T:R:wC	-0.345093549137088	41	0.0585240779489163	11	GTEx	979.2374421676932	714.143706731831	628.8258689596489	GTEX	880.001611972032	562.35745875284	654.958189668482	0.089863440504094	0.289954577539974	0.16992391098180898	GGAGTATCTCTGAGCCCAGGAGTTGGAGGTTTGCAGTGAGCTACGATTGTACCACTGCACTCCAGCCTGGGTGACAACGATGAGACCCTATATATATATATTTTTTTTAATTAATTAATTAGTTAACTATTTTTGAGACGGAGTCTCACTCTGTCGCCCAGGCTGGAGTACAGTGGCATGATCTCGGCTCACTGCAACCT	0.124763382326047	0.42981658507972703	0.8054583759524829	0.0861188971364355	0.23398187277925894	0.730535386208578
0.12616212802061	11:65173482:A:T:A:wC	0.13210019156810002	41	0.0759914491441283	11	GTEx	1007.769547075	730.1324885902238	921.9237231605999	GTEX	1100.3910266287	800.5023101891701	971.1469288047432	0.0849841746384775	0.214827871381856	0.146882493444427	GGAGTATCTCTGAGCCCAGGAGTTGGAGGTTTGCAGTGAGCTACGATTGTACCACTGCACTCCAGCCTGGGTGACAACGATGAGACCCTATATATATATTTTTTTTTTAATTAATTAATTAGTTAACTATTTTTGAGACGGAGTCTCACTCTGTCGCCCAGGCTGGAGTACAGTGGCATGATCTCGGCTCACTGCAACCT	0.189204191387218	0.7301614084620792	0.702087029448798	0.137666588609133	0.538612974271134	0.604903345365097
2.21072383566152	3:129813361:G:C:A:wC	3.15829802402984	42	0.8386321535268051	3	GTEx	496.951525027605	580.655129774502	496.951525027605	GTEX	2301.85322146243	5180.43868901576	889.2586356761	0.0995579533696307	0.111438653131487	0.248137653809024	GGAGTATTACAGCCGCCTCATCCACCAGAAGCATTTCCAGCACATCCAGGTCTGCATCCCCTGGCTGGAGGGCCGAGGACTACCCCCGCTTCTAGGTGACAGGCCAGCAGGAGGCTCAGGGAGGAGGCGGGGCCTTATGCAGGGGGAACAGGGGTGGGCGGGGTGTACCTTTTCTGAAAAGGTGGCTCTGGAGGCCACTT	3.536214748145908e-108	2.6292938309732687e-175	0.00256004705864577	3.0459482580519196e-109	1.0764134984054394e-176	0.000725635799537754
2.310504173428	3:129813361:G:C:R:wC	2.8284739286277203	42	0.9477702571038052	3	GTEx	308.504437062933	408.69752164610605	308.504437062933	GTEX	1530.44368978103	2901.3299427024604	594.736764185491	0.116730895843521	0.137011988935923	0.27773430845709496	GGAGTATTACAGCCGCCTCATCCACCAGAAGCATTTCCAGCACATCCAGGTCTGCATCCCCTGGCTGGAGGGCCGAGGACTACCCCCGCTTCTAGGTGAGAGGCCAGCAGGAGGCTCAGGGAGGAGGCGGGGCCTTATGCAGGGGGAACAGGGGTGGGCGGGGTGTACCTTTTCTGAAAAGGTGGCTCTGGAGGCCACTT	3.415475913441578e-86	1.7939371552869493e-93	0.00228538043935772	3.391929417506348e-87	1.1055236076496199e-94	0.000643682862381037
0.3632073699142671	4:187764544:AT:A:A:wC	-0.264471433590018	42	0.38321088221812105	4	GTEx	353.219884039038	173.412523393137	353.219884039038	GTEX	454.779936679588	144.348339480261	459.403415464036	0.17759442618678895	1.12425482042381	0.324503671787773	GGAGTATTTTTATGGTGATCAGTTCATTTTGTCCAAGTTATATATGAGTTTGGAGGTGGATCTGTAAACTCCCCCCTCCAACTTTTTTCAGAAAAAGAATTTTTTCCTTATAGAAGTAGTACATGTTCATGGTAAAATCAAACAAAGAAACGAGAATAAATCGAATGAGACAGAGGAAGAGAGATGAAAAGTAAAATTC	0.0738265602388137	0.908577646195172	0.407957650062318	0.0408400004453455	0.814021267404024	0.237636946497476
0.35664434241651605	4:187764544:AT:A:R:wC	-0.0226826971179859	42	0.198831329132418	4	GTEx	100.029364506495	46.8684888483469	100.029364506495	GTEX	128.266570491488	46.1303087007648	114.213642935718	0.404345324917008	0.906118921442324	0.870078007229654	GGAGTATTTTTATGGTGATCAGTTCATTTTGTCCAAGTTATATATGAGTTTGGAGGTGGATCTGTAAACTCCCCCCTCCAACTTTTTTCAGAAAAAGAATTTTTTTCCTTATAGAAGTAGTACATGTTCATGGTAAAATCAAACAAAGAAACGAGAATAAATCGAATGAGACAGAGGAAGAGAGATGAAAAGTAAAATTC	0.487505059290844	0.9907751519580208	0.902063668568799	0.37776107175543705	0.9800287982072192	0.819241024328168
1.4236689029553602	11:68701815:C:T:R:wC	0.0937039989894668	41	0.8529065236363879	11	GTEx	1473.3875888336902	1117.22210280641	1126.46964891703	GTEX	3952.03529908181	1192.1219240989	2035.06301207552	0.0613530262392019	0.164673456624755	0.106361621909513	GGAGTCAAAAGGCCTTCATTGCTGATGTGAAATTCAAGTTAGCTGGGCATGGCTGGTCCTGGGGCCCTGGGACACAGATGATTAGCTCCCAGGAAGCCACCTGAGTGGAGGATCAGCTGGCCATGATAGACAGAAACGTGCCCGAAACACGTGTTGGTGGTGGATGCCCACTTGGGGCGACCTTGTGCTGCTCACCCGTT	5.500424602520247e-118	0.7534422716605692	7.17043018450973e-15	4.0969485085738274e-119	0.569336349907875	1.0666926766105502e-15
1.59416656725517	11:68701815:C:T:A:wC	0.4379056260570229	41	1.66329347224474	11	GTEx	1711.12797291932	1267.82933933292	1317.63213218594	GTEX	5166.98969595729	1717.75859533151	4172.42400704001	0.0589099466098206	0.17498873530441195	0.0915325784188394	GGAGTCAAAAGGCCTTCATTGCTGATGTGAAATTCAAGTTAGCTGGGCATGGCTGGTCCTGGGGCCCTGGGACACAGATGATTAGCTCCCAGGAAGCCATCTGAGTGGAGGATCAGCTGGCCATGATAGACAGAAACGTGCCCGAAACACGTGTTGGTGGTGGATGCCCACTTGGGGCGACCTTGTGCTGCTCACCCGTT	4.797308750919808e-160	0.0384171212550975	1.5130231544334992e-72	2.8292812925140182e-161	0.0123326960160774	8.663358930893398e-74
0.42632315212900695	1:245130641:T:G:A:wC	1.15108366618771	41	0.127807237569162	1	GTEx	814.110595323427	254.52250287967004	647.7274868793198	GTEX	1093.6611295873	565.317667534264	706.800345078609	0.0868473345115462	0.194804182744216	0.15383326951325596	GGAGTCAAATATCAGCATAATGCAGATAATGTACTCACTGGCATTGTGGGCCTTTATTATTTGGATAATCATTTTCACCTTGTGGAGACTTTTCCAGAAGTATATACTTTTATGCCTAATCAGCAAATTAGGCAGTTGAAAAGTATGTATGAAGCAGCTAATATGTGCCCCAATTAGGCTAGGTAGTGTGGGTATATAAA	2.58598182511106e-06	1.8814946449182e-08	0.519938915523843	9.159795546996179e-07	3.44343553117783e-09	0.40607723019282704
0.590451143697992	1:245130641:T:G:R:wC	1.46855667351703	41	-0.193669797739315	1	GTEx	564.929256466341	213.608278762533	544.770782012761	GTEX	849.83001694039	591.4880250899961	475.769736856079	0.0974324274090459	0.222064643171994	0.162604305523523	GGAGTCAAATATCAGCATAATGCAGATAATGTACTCACTGGCATTGTGGGCCTTTATTATTTGGATAATCATTTTCACCTTGTGGAGACTTTTCCAGAATTATATACTTTTATGCCTAATCAGCAAATTAGGCAGTTGAAAAGTATGTATGAAGCAGCTAATATGTGCCCCAATTAGGCTAGGTAGTGTGGGTATATAAA	4.594511690999841e-09	2.21770292547146e-10	0.335986028002088	1.36029218172933e-09	3.7611378643415706e-11	0.233634102501345
-0.515787744510303	21:30224889:G:C:A:wC	-0.329395635693734	41	-0.529428160317064	21	GTEx	489.034537186249	345.87585527220705	448.461180027698	GTEX	342.0141088282041	275.277656103366	311.224316192169	0.120811815108243	0.310668801091428	0.225388406115118	GGAGTCAATGTCAGCTCAGAGCCAGTGTCCAGTAGTCCCTGAAATGTCTGATCATTTCCATTTCCCCAATCCACAGTTGCCCTGGTAGAAGCTAGAGGTCTCCTTGGGAAATGATTGGAGAAAGAATTAACAGCATAAATTGTCAGTAGTGTAGTGGGGTCCTTACACAAAAAGACCCGACCTCTCCTTCATTCAAGGGG	4.93533378255828e-05	0.496734736686685	0.0396150303976476	1.96044734008441e-05	0.28901764620886	0.018825971754899
0.827124119419557	X:150868761:C:T:A:wC	1.5931588762829	42	0.36924881844226703	X	GTEx	552.737086482897	549.0183695369291	552.737086482897	GTEX	979.062959050421	1656.08867465604	713.573211474035	0.147887466357845	0.132138027009224	0.268344659965295	GGAGTAGCCTCAGGAATAGCAAGAACAGGCCCTGGTAATGCAGACCAATCAGAAGCAAGGAAAGACACCCAGCCTAAGGCATAGCCACTAGGGCCATCATGGAGCAGATAAAGTACGTACAGTCCCATTGCCTGACTCTTTTGGGGTCCTCCTCACTTGGGAGCATTGTCCTTTGCCCTTGGTACATTCTGCTGCCTCTC	7.602827518486411e-08	1.67450907363409e-32	0.317178120781541	2.2327043502621002e-08	1.78635167565923e-33	0.168814057596248
1.64195191565941	X:150868761:C:T:R:wC	2.7409010078551	42	1.3936193036223998	X	GTEx	991.428539545136	949.843378633384	991.428539545136	GTEX	3093.83140128593	6348.1419059942	2607.12345698462	0.11056296499974	0.131979619514697	0.182464300649701	GGAGTAGCCTCAGGAATAGCAAGAACAGGCCCTGGTAATGCAGACCAATCAGAAGCAAGGAAAGACACCCAGCCTAAGGCATAGCCACTAGGGCCATCACGGAGCAGATAAAGTACGTACAGTCCCATTGCCTGACTCTTTTGGGGTCCTCCTCACTTGGGAGCATTGTCCTTTGCCCTTGGTACATTCTGCTGCCTCTC	5.08154886223857e-49	1.3898555127124692e-94	1.4218829138987302e-13	6.871152567523158e-50	8.498637517383725e-96	2.21026166803566e-14
0.803676204053886	2:48822540:T:C:R:wC	0.942569934842121	41	0.556899959741043	2	GTEx	1480.97112977888	1006.37063015794	1153.35875986702	GTEX	2583.80490926545	1933.50358723525	1696.3035104314401	0.0634679499289984	0.14314842557014498	0.0996795885209737	GGAGTAGCAAGAGTTTATGATGACAGCCCACTTGTCAAATATGTAATTCACCGAAACCACACCAAGTCCTGCTACTGTAGAGTGGAAATGACTTCTGAATAGCGGTTTTAGGACAGGTCTGATGGCTGTGTTTAGAGAAGTTTAGACCTAAAACCGAACAATCTGTATTTTTTGCTTTTCATGTGTTTTTGTCCTAGGGG	6.25476983722583e-36	2.68149154192543e-10	1.0889830785729e-07	9.51575855703717e-37	4.5622292613181296e-11	2.3115785123884998e-08
-0.36050482326416905	5:99877025:G:A:R:wC	-0.0485196347748891	41	0.217965753613158	5	GTEx	613.849659829429	248.183854893569	363.700833165173	GTEX	478.4269813314849	239.799011446814	423.749118642869	0.12589919730780902	0.51717997257211	0.245579951140841	GGAGTACCACTGCTTTTTGTGGTAATAAACTAAACTTTTGGGAATGTGGCAGCAAGAGCTGAAGCTATTTGGAGAAGGCTGCTCTTAAATATCATTCCTGTTAGACAAAGCCATCTGAAAAGCCACTTCATAACATAACAAAAACTATTATATTTTTGTAGAAGACTAAATATTTATCTCTAATCAGCATAAATCTTTTA	0.00787833436366812	0.96550442740397	0.488469668311164	0.00419067903675716	0.925255508251833	0.37478008089313497
-0.296565719436142	15:99762627:G:A:A:wC	-0.163171665225961	41	-0.43571100186791295	15	GTEx	1346.3280747247	986.367471099514	1054.4142147386	GTEX	1096.3329552656	881.120037224247	779.505609110957	0.0769235193374201	0.17596579293977802	0.146469218985628	GGAGTACAATGGCACGATATCAGCTCACTGTAGCCTCGACCTCCAGGGGGCTCGAGCAATCCTCCCACCTCAGCCTCCTGAGCAGCTGGGACCACAGGTATGCACCACCACACCTGGCTAGTTTTTTGTATTTTTGGTAGAGATGGGATTTTGCCATGTTGCCCAGGCTGTCAAATACTATAGTTTAGCTCTCAATTCAA	0.00026846708835071297	0.566871962291514	0.007480551787434679	0.00011557259150074599	0.3537749670253111	0.00293216367169297
-0.30407930029222496	15:99762627:G:A:R:wC	-0.40852293973408704	41	-0.530072960018085	15	GTEx	1205.65611177837	878.3828934068449	857.651852401556	GTEX	976.483484722462	661.768721898522	594.138923103948	0.0823818026533507	0.22907913932943	0.153651022570838	GGAGTACAATGGCACGATATCAGCTCACTGTAGCCTCGACCTCCAGGGGGCTCGAGCAATCCTCCCACCTCAGCCTCCTGAGCAGCTGGGACCACAGGTGTGCACCACCACACCTGGCTAGTTTTTTGTATTTTTGGTAGAGATGGGATTTTGCCATGTTGCCCAGGCTGTCAAATACTATAGTTTAGCTCTCAATTCAA	0.000501314739645062	0.18060365580577206	0.0016431349500451301	0.000223288152165571	0.0745331416829559	0.000560898391742579
0.40664335849045097	22:51004371:G:A:A:wC	1.1206220401103	41	0.589009468192732	22	GTEx	527.89609450954	360.884677753251	413.310722972263	GTEX	699.7917892960719	785.10393687572	622.151087914763	0.0983284249947353	0.171640554975802	0.163372309210273	GGAGTACAGTGGCACCATCTTAGCTCACTGCAACCTCCATCTCCTGGGTTCAAGCGATTCTCCTGCCTCAGCCTCCTGAGTAGCTGGGACTACAGGCACATGCCACCACACCCGGCTAATTTTTGTATTTTTAGTAGAGGCAGGGTTTTGCTGTATTAGCCAGGATGGTCTCGATCTCCTGACCTCGTGATCTGCCCGCC	8.686408124900279e-05	3.87203619639597e-10	0.000952371749083201	3.5408604588883505e-05	6.62595660800231e-11	0.000311768418330684
0.475176405575499	22:51004371:G:A:R:wC	1.09594235314832	41	0.440998065192466	22	GTEx	429.940130619212	276.894722001359	347.176831756765	GTEX	597.198395776109	591.2294719703431	471.058958191626	0.111766690057561	0.20802201464171305	0.177681692781519	GGAGTACAGTGGCACCATCTTAGCTCACTGCAACCTCCATCTCCTGGGTTCAAGCGATTCTCCTGCCTCAGCCTCCTGAGTAGCTGGGACTACAGGCACGTGCCACCACACCCGGCTAATTTTTGTATTTTTAGTAGAGGCAGGGTTTTGCTGTATTAGCCAGGATGGTCTCGATCTCCTGACCTCGTGATCTGCCCGCC	5.32708513713882e-05	6.98181694118364e-07	0.0286803094055944	2.12340771541512e-05	1.37620962869581e-07	0.0130663570077597
0.136077106715157	22:30195924:G:T:R:wC	-0.12701480294047898	41	-0.500023889409637	22	GTEx	669.3094637047229	486.659417758942	534.259582531902	GTEX	735.422284495152	445.664556421563	377.934704672213	0.0982014195645184	0.303476897396154	0.194476421568735	GGAGTACAGTGGCACGATCACAGCTCATTGCAGCCTTGACCTCCTGGGCTTAAGTGATCTTACTGCCTCAGCCTCCAGAGTAGCTGGAACTATAGGCGTGTGCCAGCACACCCGGCTAATTTTTGTATTTTTTGTATATATGGGGTTTCGCTATGTTGCCCAGGCTGGTCTCGAACTCCTGGACTCAAGTGATCCACCTG	0.222825480372708	0.826482330839871	0.022855815865597	0.16584039582221302	0.6755581708143941	0.0101367677807934
-0.0639580022435534	22:30195924:G:T:A:wC	0.0131997609977419	41	0.0168913380075489	22	GTEx	216.109378516493	128.186497565118	145.838330932417	GTEX	206.803495083422	129.431980869703	147.403101976544	0.152584547192639	0.5533365650369599	0.30728660264567603	GGAGTACAGTGGCACGATCACAGCTCATTGCAGCCTTGACCTCCTGGGCTTAAGTGATCTTACTGCCTCAGCCTCCAGAGTAGCTGGAACTATAGGCGTTTGCCAGCACACCCGGCTAATTTTTGTATTTTTTGTATATATGGGGTTTCGCTATGTTGCCCAGGCTGGTCTCGAACTCCTGGACTCAAGTGATCCACCTG	0.734711362714435	0.991177115595574	0.970801030965062	0.675096025709992	0.9809683881589548	0.956162899655433
0.29955048775716203	3:44511405:G:A:A:wC	0.4485870071118071	42	0.0627084069068216	3	GTEx	414.035515246882	470.745150589507	414.035515246882	GTEX	509.638444870439	642.516000197951	432.862835985284	0.190394589126237	0.214676227352774	0.367254718582727	GGAGTACATCAAGTGCAGAAAAACAAGATAGTCCCTCACAAGATGTGACACCTACAGTCACAAGATGTTAAACCCAGCAAAGGTTGTGAGGACTCTTTCACTCTTGTAAGGAAATGTCTCAGGCCCGAGGCCACTCTTTTTTCTCACTCTGTCATCCAGGCTGGAGTGCAGTAGCACGATCACAGCTCACTGCAGCCTCA	0.183444797307284	0.100012094751468	0.928214280379342	0.115646110776901	0.0366539297927914	0.864421065824091
0.138065867344762	3:44511405:G:A:R:wC	0.230363655652982	42	-0.00953630669674909	3	GTEx	454.980188616118	494.777106217443	454.980188616118	GTEX	501.179309265504	580.5392749484299	452.45497429656	0.17553089493512	0.28269887728125703	0.306824402058685	GGAGTACATCAAGTGCAGAAAAACAAGATAGTCCCTCACAAGATGTGACACCTACAGTCACAAGATGTTAAACCCAGCAAAGGTTGTGAGGACTCTTTCGCTCTTGTAAGGAAATGTCTCAGGCCCGAGGCCACTCTTTTTTCTCACTCTGTCATCCAGGCTGGAGTGCAGTAGCACGATCACAGCTCACTGCAGCCTCA	0.541472752206139	0.626173690333063	0.988085802912875	0.4315385264293871	0.41514506342962304	0.9752052086841372
-0.0615836797243582	5:99877025:G:A:A:wC	0.12655047218975402	41	0.13360072563899	5	GTEx	981.97302480376	503.603164324141	714.8404297971609	GTEX	940.23255071244	550.1085107178479	784.7263220510498	0.0815296168461636	0.22862716676744	0.13229558794199198	GGAGTACCACTGCTTTTTGTGGTAATAAACTAAACTTTTGGGAATGTGGCAGCAAGAGCTGAAGCTATTTGGAGAAGGCTGCTCTTAAATATCATTCCTATTAGACAAAGCCATCTGAAAAGCCACTTCATAACATAACAAAAACTATTATATTTTTGTAGAAGACTAAATATTTATCTCTAATCAGCATAAATCTTTTA	0.525541236121828	0.761112138875825	0.42351760189329	0.450036918519713	0.5799051052746971	0.312559822133734
0.996851782723728	2:48822540:T:C:A:wC	0.577399377356651	41	0.719710454580854	2	GTEx	950.673428151346	805.207983666348	809.659417772899	GTEX	1898.7253052003	1200.81597156105	1334.50316597186	0.0704087480767038	0.17387968293758602	0.14016294065717802	GGAGTAGCAAGAGTTTATGATGACAGCCCACTTGTCAAATATGTAATTCACCGAAACCACACCAAGTCCTGCTACTGTAGAGTGGAAATGACTTCTGAACAGCGGTTTTAGGACAGGTCTGATGGCTGTGTTTAGAGAAGTTTAGACCTAAAACCGAACAATCTGTATTTTTTGCTTTTCATGTGTTTTTGTCCTAGGGG	1.22867632431563e-44	0.00339529189623565	1.22392053385123e-06	1.665112399030339e-45	0.0008979733751800369	2.82425075919426e-07
0.567176750546165	16:86583528:G:A:A:wC	-0.390189605847354	41	0.752506714230338	16	GTEx	469.4311005725789	380.212524444016	414.6382376260711	GTEX	695.8429896694479	289.965669026383	699.392350689194	0.0995763404664831	0.262461917837631	0.18228562978079896	GGAGTACTGATTGAACAGAATCTGATGCCACTTTAGAGACTCACAGGTCTGGGGTTGGGCCTGGGAAGCTGTGCATGCCCCCGGCACTGCGGACTGTCCAGTCAGACACTGGCCACTGTGCCTGTAGCTGTGGCTTGAGGTTGTGCATGCCCCCAGCACTGCGGACTGTCCGGTCAGACACTGGCCACTGTGCCTGTAGC	3.9331514912550894e-08	0.29117109210458697	0.000127534509640042	1.2272371484943301e-08	0.137106675020936	3.6565610754670505e-05
0.448456268823739	16:86583528:G:A:R:wC	-0.11056980525590597	41	-0.0686990552343611	16	GTEx	615.812141371291	441.677788821736	580.914270221076	GTEX	840.120421188754	409.136117247295	553.960928254775	0.0927229242367295	0.296645510539675	0.171959939679755	GGAGTACTGATTGAACAGAATCTGATGCCACTTTAGAGACTCACAGGTCTGGGGTTGGGCCTGGGAAGCTGTGCATGCCCCCGGCACTGCGGACTGTCCGGTCAGACACTGGCCACTGTGCCTGTAGCTGTGGCTTGAGGTTGTGCATGCCCCCAGCACTGCGGACTGTCCGGTCAGACACTGGCCACTGTGCCTGTAGC	3.6827707399343904e-06	0.84767930660282	0.772335508713841	1.32132046032441e-06	0.70934658546732	0.6895202854912309
1.3089650546633	22:48717568:C:T:R:wC	0.275311730457507	42	1.27449618825539	22	GTEx	384.057805997762	313.55495972807097	384.057805997762	GTEX	950.767133029908	379.321746204167	931.092490364641	0.136102555955869	0.226098179862774	0.294320130149804	GGAGTAGAAATAGCCGATATTCAACAGCAGTGCGGACACACACACACACTTTTTGCAATTGTATAAGCTGAACAAATTCTTAGGTGGGACTTCTCCATGCTCTCTCTTCTTTTCTTTCTTTGCTGTTTCACTCTCTTTGGGATTCTTGCGCACTGGGGTGAGAAGGCAGTGAGAGAATCTCTCTTTTATGAAAATGGCTG	3.39366510798422e-21	0.4159535334214149	6.20670322641255e-05	6.74567056052217e-22	0.22335148711728894	1.4890236471060001e-05
1.41829230155205	22:48717568:C:T:A:wC	-0.0631163193740616	42	1.38373547584866	22	GTEx	645.109845353922	584.08877185982	645.109845353922	GTEX	1724.00977628068	559.523219267801	1680.7846199732196	0.125345366945078	0.258067087132945	0.20875987504516896	GGAGTAGAAATAGCCGATATTCAACAGCAGTGCGGACACACACACACACTTTTTGCAATTGTATAAGCTGAACAAATTCTTAGGTGGGACTTCTCCATGTTCTCTCTTCTTTTCTTTCTTTGCTGTTTCACTCTCTTTGGGATTCTTGCGCACTGGGGTGAGAAGGCAGTGAGAGAATCTCTCTTTTATGAAAATGGCTG	6.38448992446756e-29	0.9046077137433892	1.94087845401751e-10	1.1050702844926199e-29	0.8067868390385258	3.39438262924977e-11
0.538194547431181	22:24158697:G:C:A:wC	0.318034298524806	41	0.219158862359731	22	GTEx	276.691661132814	212.41757426403402	209.156233358728	GTEX	401.560921162687	264.829192602207	243.98593808977	0.12777388283755806	0.339161392566492	0.270132434911236	GGAGTAGAGAGATGGCACGCAAGCTTTGATGTGCCTTTGCTGGCCTCGCCTGGATCATCTCATTAGTTGGGATAATCTCATGCGCCCACCCAGCTATGACTGGAATGAGGGAAGTGTTTATGGCCATGACCACCCCCAGGGCATGGAGCAGGAGGTCTGTGCAGGATGAGGGCTGGGGGCCTGCTAGTCATGTGCTTCCT	6.300875827660239e-05	0.561326541690495	0.530811752065729	2.53023482195501e-05	0.34839457112898603	0.417192521834821
0.576115579772009	22:24158697:G:C:R:wC	-0.136375438560934	41	-0.0190709997296765	22	GTEx	784.995935848672	639.821394943854	687.5677437479111	GTEX	1170.4567789238902	582.029094384783	678.001665181759	0.0757772589955263	0.23339693276946	0.14648781015899698	GGAGTAGAGAGATGGCACGCAAGCTTTGATGTGCCTTTGCTGGCCTCGCCTGGATCATCTCATTAGTTGGGATAATCTCATGCGCCCACCCAGCTATGAGTGGAATGAGGGAAGTGTTTATGGCCATGACCACCCCCAGGGCATGGAGCAGGAGGTCTGTGCAGGATGAGGGCTGGGGGCCTGCTAGTCATGTGCTTCCT	1.19553616048304e-13	0.7458566818208459	0.929879827820532	2.89902493467794e-14	0.5590138498611429	0.89641744697155
0.516196668408737	X:119274837:G:C:R:wC	0.435050035166385	42	0.472610175915174	X	GTEx	1135.42792457899	946.737974190096	1135.42792457899	GTEX	1622.05035535048	1280.4472463041302	1574.73038218948	0.119817816155045	0.16110134928190695	0.205402419404261	GCGAGACAACTAACTACAGGTATTGCCCCAGAGGAAGTGGTTTCACTTTGAATGGTTTGGCACTATTGTCAAATATCATACTTGTTATAAGTCTTTGCAGATTTTCTATTTATTCTTGAGTCAGTTTTGGTAGTTTGTGTGTTTGTAGGAATTGTTTTTCAATGTATTAGGGCATCTAATTTGTTGAAATACAATGTTCA	4.73884716679883e-05	0.0227569409323487	0.0574785678314747	1.64603721259385e-05	0.00692407099449715	0.0213973531771694
-0.241823282946007	22:21350414:C:T:R:wC	-0.373330972533756	41	-0.62355100336199	22	GTEx	314.790433358919	314.037654279906	327.185719010514	GTEX	266.11183844028096	242.41478921640598	212.24275890190202	0.144412138944839	0.3454024279808289	0.274248691679309	GGAGATGGTGCCCAGCAGGCAGGCCTTCGAGTCCATGCTGCGCTACATCTACTACGGCGAGGTCAACATGCCGCCCGAGGACTCGCTGCATCCTCACTCCCCAGTGAACTCCCAGGTCCCCACCAAGGGGTCCTGGCACCCACCTCAGGTGGCTTTGAGGCCCGCTCTCCTGCCCCAGCTAGGTGATCTGGGCCCAGCGC	0.134935204011118	0.486071820848409	0.0472090467250269	0.0940253632419941	0.279760290188086	0.0229858394908434
0.580453044248437	17:61928055:C:A:R:wC	0.530578335355722	42	0.916424804126456	17	GTEx	26.982811431077	33.3725163566372	26.982811431077	GTEX	40.3443310571671	48.112770650441796	50.5982113263138	0.5410555366125189	0.846212793866979	1.29295906059693	GCGAGAATCCCAGACTTGGACGCGAAGTTTAGTTCACACGCGCGGCCAAAGCAATCCAACAGCATGCGTCCCCACCCTCCTCTCACTGCCTACCCCTCTCCTGCAAAAGACCTCCCAGTGACTGGAGTGCAGGCCAAGACTTTCAGACAGTTTAAACCATTTTTTTTTTTTGAGACAGAGTTTCGCTCTGGAATGCAGTG	0.3872189502662971	0.72403768722502	0.6575740027938821	0.283353674161073	0.530656978201484	0.47846039585061
3.286385589379	5:145139340:C:T:A:wC	0.7608383953107579	42	1.16204529432287	5	GTEx	189.36473744498298	195.08439318291198	189.36473744498298	GTEX	1853.76150700745	330.712448057487	422.616523275396	0.122317659622999	0.260662553286467	0.332330227767557	GATTCAAACCCAGGTCTGTCTGTTGACTTAAAACCCTGCACAAAATTACCTTCTTTAATCATCATAACGCATTGGCGGAAAGACCTGTGCCTGATTATCTCCATTTGCCCAATAAAAAACAGAGAGGTTAATGATTTGCTTGCTCACCATCACAGAACGAATTAGCAGAAAAGAAACTGCCTTCCCACTCTTCATTTCAT	7.974933986322683e-158	0.0121867588869804	0.00170023300678092	5.249704476798826e-159	0.00351310093748727	0.000471124636825662
-0.122100846294491	16:71745518:C:T:R:wC	-0.9435267067810592	42	0.281949601329333	16	GTEx	758.668432907701	678.104199731708	758.668432907701	GTEX	696.755201588486	352.54950528123595	923.174617444334	0.143994283934167	0.25972474856194394	0.221448455794977	GATTCAAACTCCAGCTCTACCACTTAGTAGCCGATTGCACTTAGATGAGATGCTTAACCCTGTGAAACTTTAATTTCCTCATTTATAAAATGGGGACAGCGTCTACCTCACAAGATGGTTGTGAGGATTAAATGAGGTAATTTACATAAAGCATAAGCATTGATTATCATTTCTCTTTATGCTTTTTCATTTTCCAAAAT	0.506330218987927	0.00112400036559759	0.3636327193317	0.396462362235124	0.000280368013537925	0.202944793881213
-0.0313605226484539	16:71745518:C:T:A:wC	-0.6920764543758349	42	-0.19203348756746	16	GTEx	682.412128392368	570.192048168595	682.412128392368	GTEX	667.898270844823	353.04933329596497	598.452448108734	0.15543425757462198	0.279232725807889	0.296491510379527	GATTCAAACTCCAGCTCTACCACTTAGTAGCCGATTGCACTTAGATGAGATGCTTAACCCTGTGAAACTTTAATTTCCTCATTTATAAAATGGGGACAGTGTCTACCTCACAAGATGGTTGTGAGGATTAAATGAGGTAATTTACATAAAGCATAAGCATTGATTATCATTTCTCTTTATGCTTTTTCATTTTCCAAAAT	0.8887193970018379	0.0408276604142511	0.6900873132772299	0.840103816391074	0.0131938570094096	0.517187870812898
0.53050504343747	18:19465706:T:C:A:wC	0.8760634709301659	42	0.832701385330903	18	GTEx	3193.97086673362	2957.56243861046	3193.97086673362	GTEX	4612.74178694076	5427.30150225139	5687.30596083456	0.105022038048502	0.0900128942367678	0.13041509476066998	GATTCAAATTCTTCCTGGTTTAGTCTTGGGAGGGTGTATGTGTCGAGGAATTTATCCATTTCTTCTAGATTTTCTAGTTTATTTGCGTAGAGGTGTTTACAGTATTCTCTGATGGTAGTTTGTATTTCTGTGGGATCAGTGGTGATATCCCTTTTGTCATTTTTTATTGTGTCTATTTGATTCTTCTCTCTTTTCTTCTT	1.3989140825009398e-06	1.71803609965895e-21	9.516400193591653e-10	4.3865525164280215e-07	2.1882932646299997e-22	1.7138883586553002e-10
0.546985128543047	18:19465706:T:C:R:wC	0.895869482424808	42	0.911066855360915	18	GTEx	2643.10207416135	2340.4051456959	2643.10207416135	GTEX	3860.13909835754	4354.26598027846	4969.46828674919	0.0864869582327938	0.0925352235581449	0.114221504218969	GATTCAAATTCTTCCTGGTTTAGTCTTGGGAGGGTGTATGTGTCGAGGAATTTATCCATTTCTTCTAGATTTTCTAGTTTATTTGCGTAGAGGTGTTTATAGTATTCTCTGATGGTAGTTTGTATTTCTGTGGGATCAGTGGTGATATCCCTTTTGTCATTTTTTATTGTGTCTATTTGATTCTTCTCTCTTTTCTTCTT	9.41061074949367e-10	2.82681407398825e-21	1.0067831997681101e-14	2.5408502743275396e-10	3.61767594753271e-22	1.5076518250032198e-15
-0.6155552701187371	10:52915936:G:A:A:wC	0.15213742167825595	41	-0.8692721977399699	10	GTEx	597.759252116411	325.317257948928	420.0007707656701	GTEX	389.874908761119	361.17048648666	229.70222554528	0.118468547466135	0.24888425256762806	0.224468081965002	GATTCAACAACCCTGTGTACAGCTGCAAATTTACTAACCCTTTCCCCAAAAGAAGACACAAAGTTCTTGGGTGATGTTTACTCACCTCATTGATATCCCATAGCTTAAATACTATGATGTGAAGTTAACAATACTTAAATACTATGATATAAAGTCAATACATCTTATGCTGCATGATAAGGAGATAAGAGAAGGAAGCA	6.02342418988923e-07	0.731981694288487	0.000352997039859525	2.03689748930926e-07	0.541015676546972	0.000107686175075895
-0.428699647691995	10:52915936:G:A:R:wC	0.5651992795809051	41	-0.210033038543418	10	GTEx	528.233736100068	290.347840200518	352.69315141692596	GTEX	392.759292495951	429.433745416589	305.170420366678	0.118519375831899	0.289821716755663	0.211278094182401	GATTCAACAACCCTGTGTACAGCTGCAAATTTACTAACCCTTTCCCCAAAAGAAGACACAAAGTTCTTGGGTGATGTTTACTCACCTCATTGATATCCCGTAGCTTAAATACTATGATGTGAAGTTAACAATACTTAAATACTATGATATAAAGTCAATACATCTTATGCTGCATGATAAGGAGATAAGAGAAGGAAGCA	0.000658248545115885	0.132568463942586	0.4316561829165971	0.0002978910325297	0.0511568213060234	0.32017076358339097
0.3902567333471521	11:40476206:T:C:A:wC	-0.105073804125951	42	0.428458313004063	11	GTEx	1115.92361601252	961.7411535959241	1115.92361601252	GTEX	1462.17174191824	893.708528332035	1503.7951939363502	0.133501639127971	0.21839645566841	0.208224967708612	GATTCAACAACTTCTTAGCTCTCTGTTTTGGACTTGTCTACTTTGACAGTGTATGAATTTTTTTTCTGATCGTTATTTTCAATGTGGTAAACACAGCTACGTTAAAATACCTATGCCTTCTACATCCATATCTGAATATTCATTCCTCTCTACCCCTGCATTGGGGCTCAATGTAATGAAGTAAATATTTCTCATTTACT	0.00775901324724893	0.796898240777366	0.0981723063682791	0.00346414380826399	0.6304347894004201	0.0396218019005417
0.0707101961081779	11:40476206:T:C:R:wC	-0.077012671499182	42	-0.089279269065402	11	GTEx	1294.49856001658	1121.60898405336	1294.49856001658	GTEX	1360.00699074333	1063.83265807502	1217.94757016162	0.115553401869976	0.15857840911246898	0.21670290304221496	GATTCAACAACTTCTTAGCTCTCTGTTTTGGACTTGTCTACTTTGACAGTGTATGAATTTTTTTTCTGATCGTTATTTTCAATGTGGTAAACACAGCTATGTTAAAATACCTATGCCTTCTACATCCATATCTGAATATTCATTCCTCTCTACCCCTGCATTGGGGCTCAATGTAATGAAGTAAATATTTCTCATTTACT	0.644151303112104	0.7946641626452691	0.812134834689343	0.540586345732182	0.627219511293349	0.68034729388705
0.268000385982416	12:99112080:G:A:A:wC	-0.39181957846961296	41	0.196728797691873	12	GTEx	1770.58466446733	1160.35895455166	1333.3268819636	GTEX	2131.91562611608	884.9049500964	1528.2217426932	0.0666099817003068	0.17981543665884805	0.127504195034799	GATTCAACAGCAATTCTTTTCTTTTCTTTTTCTTTCTTTTTTTTCTTTTTGAGACAGTCTTGCTCTATTGCCTAGGCCGGAGTGCAGTGGTGCAATCTCAGCTCACTGAAACCTCCACCTCCGAGGTTCAAGTGATTCTTCTGCTTCAGCCTCCTGAGTAGCTGGGATTACAGGCACCTGCCATCACATGCAGCTAATTT	0.000137787580831708	0.0825972971129778	0.198716280064033	5.73574151039903e-05	0.029330948551363	0.12285013980347098
0.36467186889704295	12:99112080:G:A:R:wC	-0.17281947660566402	41	0.541547367276315	12	GTEx	1192.5924028819	737.093049389754	843.646114925042	GTEX	1534.32411114744	653.971853784802	1228.46886079871	0.0773571668569082	0.214843742355653	0.135907057124701	GATTCAACAGCAATTCTTTTCTTTTCTTTTTCTTTCTTTTTTTTCTTTTTGAGACAGTCTTGCTCTATTGCCTAGGCCGGAGTGCAGTGGTGCAATCTCGGCTCACTGAAACCTCCACCTCCGAGGTTCAAGTGATTCTTCTGCTTCAGCCTCCTGAGTAGCTGGGATTACAGGCACCTGCCATCACATGCAGCTAATTT	6.62571672354613e-06	0.631592031941552	0.000227665320399754	2.42743685042567e-06	0.421168230936664	6.756853577557629e-05
1.02694058825399	2:114594883:T:C:A:wC	0.992374428784088	41	0.768002317798048	2	GTEx	159.931035380434	105.965440342866	117.332256704808	GTEX	325.956283652501	210.48862183794895	199.83435350223098	0.145879077988563	0.349905532415929	0.262872975636098	GATTCAACATAAGTCACTCTTCACTTTGAGGCTCCCCCAGCAACTCAGTCTATCATGATTGCTTCCTCTTCTGAGTGCTCAATGTCCACAGTACCCATTCGGTCCTTAAAATCTTAAAAGTATGCTACCTTGGTTTTGTGTTGATCTCTATCCTGGAAGTTCCTTGAAAGCTACAATATGAATTATATCTCTTCTGCAGA	7.41968095643992e-12	0.0155234706872773	0.00874603720203464	1.92695469718147e-12	0.0045665141428713	0.0034826979881365802
0.998061106436461	2:114594883:T:C:R:wC	1.5081836331098797	41	0.509624525508911	2	GTEx	181.458358279099	78.89530105726129	128.753620206767	GTEX	363.070453599829	224.17195331424801	183.09108252865798	0.157314759408605	0.326731783057933	0.321169284637177	GATTCAACATAAGTCACTCTTCACTTTGAGGCTCCCCCAGCAACTCAGTCTATCATGATTGCTTCCTCTTCTGAGTGCTCAATGTCCACAGTACCCATTTGGTCCTTAAAATCTTAAAAGTATGCTACCTTGGTTTTGTGTTGATCTCTATCCTGGAAGTTCCTTGAAAGCTACAATATGAATTATATCTCTTCTGCAGA	7.85386656722369e-10	1.8253416316360894e-05	0.18472577679154295	2.2335531505181398e-10	3.91266211616919e-06	0.112562813002384
-0.0467822870259177	6:535415:G:A:A:wC	-1.12538470900051	42	-1.88844300455627	6	GTEx	17.077247454605	15.147972664200099	17.077247454605	GTEX	16.4693980974781	6.927867525214071	4.52928455803453	1.00004807667528	2.00862295832524	2.91871103967526	GATTCAACTACCGTACTCCAATCTAGGTAACAGAGCAAGACCCTGTCTCTTAAAAAATTTGAAATTTTTTAAAAATTAAAAAGGAATAACAACAGAAACAATAAGCTCCTGGGCAAGACTGATGAAGAAATAAAGAAAAAAACCCACATATTGCCAAGAACAGAAATGAAAAAAGAAACATTCCTATAGATCCTGAAGAC	0.975420628044688	0.757821763904285	0.6904179930859781	0.9626885389834532	0.5752906950495731	0.517623747483855
0.642711000581561	6:535415:G:A:R:wC	0.136723328985404	42	0.0100768536741433	6	GTEx	22.2207689642003	17.197867686747	22.2207689642003	GTEX	34.7444494418335	18.8912715803516	22.1971054054377	0.7430160895741141	1.34930085855005	1.89196466714775	GATTCAACTACCGTACTCCAATCTAGGTAACAGAGCAAGACCCTGTCTCTTAAAAAATTTGAAATTTTTTAAAAATTAAAAAGGAATAACAACAGAAACGATAAGCTCCTGGGCAAGACTGATGAAGAAATAAAGAAAAAAACCCACATATTGCCAAGAACAGAAATGAAAAAAGAAACATTCCTATAGATCCTGAAGAC	0.496897929151975	0.962681865842214	0.998550658168326	0.387037250007322	0.91928928288066	0.995750381550797
-0.4455041377142721	1:161017556:C:T:R:wC	-0.17315882575416	41	-1.10180803113628	1	GTEx	602.963628944543	445.358426922823	512.608092678785	GTEX	442.73428649454803	395.027761814001	238.917175815699	0.115407723887604	0.30954875764964	0.21918981648383695	GATTCAAGACAACTTGCTGGTCCCCTTTGCCCAGGGCTGTGGTCCTAATCACAGTCCTTCACCTTTCCCAGGGTTAGCCTGTGTTTCAAATGCATATGACCTGCGCTGAGAGGACAACAGGGGGTCAGGAACCTGGGGTTCTCTGGGGGGCAGACTAAGACGACTCCGGGATCCAGACCCTTCTGCACCTTCAGATGGGA	0.00026331669798810697	0.758180564179559	2.11905632109891e-06	0.00011326516613403201	0.57589482146766	4.989139596348349e-07
-0.6035062843052	1:161017556:C:T:A:wC	-0.4444564682588461	41	-0.5480444607752439	1	GTEx	1050.8465906281501	701.9532519436749	831.821893530854	GTEX	691.392287468307	515.706419044344	568.844914321143	0.0928688852516299	0.20313988186961	0.18027222731199	GATTCAAGACAACTTGCTGGTCCCCTTTGCCCAGGGCTGTGGTCCTAATCACAGTCCTTCACCTTTCCCAGGGTTAGCCTGTGTTTCAAATGCATATGATCTGCGCTGAGAGGACAACAGGGGGTCAGGAACCTGGGGTTCTCTGGGGGGCAGACTAAGACGACTCCGGGATCCAGACCCTTCTGCACCTTCAGATGGGA	2.912049851794321e-10	0.0810015563165689	0.0061530172432496715	8.113737369081629e-11	0.0286744769533995	0.0023650456441844108
0.86296290182631	1:236764740:T:A:A:wC	1.26668556099051	41	0.380371967489517	1	GTEx	1055.0875637463198	633.372173467514	720.192511288565	GTEX	1919.1916751920605	1523.87906388026	936.680328872665	0.06774753320341001	0.140913617405461	0.13721053907271602	GATTCAAGCAATTCTCCTGCCTCAGCCTCCCAAGTAGCTAGAATTACAAGTGCTCGCCACTGCGCCCAGCTAATTTTTGTATTTTTCACACAGACAGGTATTACCATGCTGGCCAGGCTGGCCTTGAAGCCATGTCTCCAATTAATGGAATAGAAATCTACTTTTAAAACATGTAAGTTGGACTGGATGTGGTGGCTCAT	2.40682900937644e-36	1.83894620361835e-18	0.0133568527272863	3.6395268903462197e-37	2.492798516737e-19	0.00556826665060462
0.946791483161818	1:236764740:T:A:R:wC	1.06018540079039	41	0.612862335334479	1	GTEx	1603.46170373241	1068.3383218025301	1197.20403023302	GTEX	3090.3324897491602	2227.2264194243303	1830.15738521575	0.0663584128532009	0.139555898100216	0.105228395945002	GATTCAAGCAATTCTCCTGCCTCAGCCTCCCAAGTAGCTAGAATTACAAGTGCTCGCCACTGCGCCCAGCTAATTTTTGTATTTTTCACACAGACAGGTTTTACCATGCTGGCCAGGCTGGCCTTGAAGCCATGTCTCCAATTAATGGAATAGAAATCTACTTTTAAAACATGTAAGTTGGACTGGATGTGGTGGCTCAT	2.5839578937938998e-45	1.97380240898426e-13	2.81843429443734e-08	3.4714588162750503e-46	3.03422937255956e-14	5.74158486822072e-09
3.10037644938046	5:145139340:C:T:R:wC	1.4457312529398	42	0.786406267255335	5	GTEx	225.326482505424	157.967915546606	225.326482505424	GTEX	1934.65608770122	430.799325863881	388.433687741389	0.122500010626115	0.24720051876536306	0.318352875119647	GATTCAAACCCAGGTCTGTCTGTTGACTTAAAACCCTGCACAAAATTACCTTCTTTAATCATCATAACGCATTGGCGGAAAGACCTGTGCCTGATTATCCCCATTTGCCCAATAAAAAACAGAGAGGTTAATGATTTGCTTGCTCACCATCACAGAACGAATTAGCAGAAAAGAAACTGCCTTCCCACTCTTCATTTCAT	3.511735316684368e-140	2.6935378824511897e-08	0.0381846443015837	2.5303331253682784e-141	4.9627875516406e-09	0.0135024493064529
-0.40887049029786093	11:66003583:G:GGGGTACCCAGT:A:wC	0.0587882536800118	41	-0.509834473106804	11	GTEx	1132.25423731663	1044.82197498518	911.801285693163	GTEX	852.568238607921	1088.45227616333	640.854102708341	0.0833692896900856	0.182559030863677	0.164993464004783	GATTCATCTAGAACAGTGGTTCTCCAGACACTGGAGATTTTGCCTCCAGGGACTACCTGGCAGTGTCTGGAGACGTGTTTGGTTGTTATACGGGGGGTACCCAGTGGGTACCCAGTGGGTGGAGGCCAGGGATGCAGCTGGTCATCCTCCAGTGCACAGGAGGTCCCGCAGCAGAGAATGGCTTGGCCCCAAGTGTCAGT	2.64431008491288e-06	0.870548338174707	0.0052858095756999285	9.37468751117865e-07	0.747435075808556	0.00200137424671849
-0.105889500910968	10:81926339:C:T:A:wC	0.0137526354388836	41	0.18092344484005604	10	GTEx	725.4727069100488	555.644286836371	509.058508360576	GTEX	674.805716072306	561.00350377171	577.015733071844	0.100377297264737	0.239924824534754	0.159648615870836	GATTCAAAACCCCAGAAGTTCAAAATATGCTCATACACGCCCCTCGTACTTGGGCAGCACTCACAGCCTTTCCCTGCAAAGCTCTTACATCAGCTAAACTCCCCAGGGTGGTCATGAAGAGGGCAGGGGAAGGAAAATGATGTGGCCACAACCTCAGTGAGATGTGGCAGAGCAAGGGCTAGAACCCAGGGATAGATGTC	0.3633134989541961	0.979409815742638	0.36260525280846295	0.29146427257001395	0.9542898091047328	0.257104941066713
0.402656774494827	9:38576999:G:A:A:wC	0.29715888619130604	41	0.5502257367132671	9	GTEx	940.4031056566072	446.288135263415	716.8853041391782	GTEX	1242.76173150375	548.282352661035	1049.87083445491	0.0746753274782446	0.242031192642578	0.140208831680077	GATTATTTACTAACATTATTTTCCAAAATTACATTATCAAATTAGCATTCACTTCCTACTGATCTCCTGAAGCCATCTCACTAAAAATTATGCTTTTAAAACAAATTAATGAGCTGAATTCATTTTCTATGAGTGTATGTTTTGACTTACTTCATTAATTTTTTTGACATGGAATTGTTAGCTTTCACTGCTCCTGCAAA	2.12746094417179e-07	0.410916726754745	0.000288585494554939	6.9639297789761e-08	0.219532934426946	8.697141765209107e-05
0.2768219953438969	9:38576999:G:A:R:wC	-0.00236478410670755	41	0.601890091429708	9	GTEx	1251.1353397122198	561.803519157723	796.831631468868	GTEX	1514.99680330081	560.7020701763761	1210.50324748196	0.078192198505762	0.21952578401010894	0.125090635468478	GATTATTTACTAACATTATTTTCCAAAATTACATTATCAAATTAGCATTCACTTCCTACTGATCTCCTGAAGCCATCTCACTAAAAATTATGCTTTTAAGACAAATTAATGAGCTGAATTCATTTTCTATGAGTGTATGTTTTGACTTACTTCATTAATTTTTTTGACATGGAATTGTTAGCTTTCACTGCTCCTGCAAA	0.000869393156759327	0.995781202868354	6.08335821871316e-06	0.0003997081714236351	0.9914051634254548	1.49702889019773e-06
0.856305100764771	2:131236256:TG:T:A:wC	3.20847686170391	41	0.985217716040845	2	GTEx	2011.6028947515301	1285.1518638205698	1425.4925050608401	GTEX	3642.415081274871	11880.136428756101	2821.29045482969	0.0679379214597273	0.0989218440872737	0.0903418930349757	GATTATTTAGAAGTCAGAACTATGACATGAAGCCAAGCAGGGCACTCTAGGACCGAATTTGCTGTGCTGCCTTCATATGCTCCTTGCTCTTTCTTTTCTGCAGCTGTGACTCACACAGGTCATGGAGAGTATCATTCCCTAAGAGGAACAACTCCGATATTCATCTTTATCTATTAAGTTCATCTGTCCCAATTCTGTG	1.31008032109906e-35	2.6716154231873176e-229	1.0072731689395899e-26	2.00120669361155e-36	8.971116563508172e-231	1.0857174792826999e-27
0.7707478510041401	2:131236256:TG:T:R:wC	3.2708092894125897	41	0.7410512588009609	2	GTEx	2958.69374108065	1997.01713673233	2159.64707351849	GTEX	5046.92121164904	19276.3087364547	3608.7881536227706	0.0701355187374086	0.0964227331570662	0.0844743835992527	GATTATTTAGAAGTCAGAACTATGACATGAAGCCAAGCAGGGCACTCTAGGACCGAATTTGCTGTGCTGCCTTCATATGCTCCTTGCTCTTTCTTTTCTGGCAGCTGTGACTCACACAGGTCATGGAGAGTATCATTCCCTAAGAGGAACAACTCCGATATTCATCTTTATCTATTAAGTTCATCTGTCCCAATTCTGTG	2.46216871861177e-27	1.0238734957625888e-250	1.2848027947593e-17	4.29734092919482e-28	3.204966855436707e-252	1.7474750400574797e-18
0.278416818578705	10:81421986:A:G:R:wC	0.21453522828472305	41	0.164073327698168	10	GTEx	110.438192492609	66.2801261267486	107.23550788760099	GTEX	134.29851866138398	76.7707149750245	120.10309795368	0.18708641676952695	0.7937108738032751	0.348777745382552	GATTATTTAGCCATAAAAAGGGAATGATGTTCTGATACATGTTTACAACATGGATAAACCTTGAAAACATTATGCTAAACAAAATAAGCCAGACACAAAAGGACAAACAGTATATGATTCTACTTACATGAAAGATCATGAATAGTCAAATTAATGTAGAGGGAATGCAGATTGCATGTTTCCAGGGCATGGAGGCTGGG	0.188024723327492	0.893657588024686	0.73017043884928	0.13670546675136	0.786934137772198	0.638052314005482
0.28907472551409097	10:81421986:A:G:A:wC	0.253346246345044	41	-0.0650012905300494	10	GTEx	136.870347309636	66.0693948523262	109.93126481556999	GTEX	167.155727930588	78.8012322078883	105.22479964616699	0.182698860121178	0.504957179695324	0.435937133284682	GATTATTTAGCCATAAAAAGGGAATGATGTTCTGATACATGTTTACAACATGGATAAACCTTGAAAACATTATGCTAAACAAAATAAGCCAGACACAAAGGGACAAACAGTATATGATTCTACTTACATGAAAGATCATGAATAGTCAAATTAATGTAGAGGGAATGCAGATTGCATGTTTCCAGGGCATGGAGGCTGGG	0.15965146419375598	0.7870444104922679	0.919142518143161	0.113593191981669	0.615865705859322	0.8814691799998
0.410822511223557	15:57209618:C:T:R:wC	0.0259618151240966	42	0.379021182133615	15	GTEx	483.133583198507	274.815851023177	483.133583198507	GTEX	641.6636719833419	279.686125513133	628.521605456568	0.182071645677242	0.273053670272411	0.272995687447044	GATTATTTCCTAAATACACCTTAACAACTATTCACATAGCATTTGCATTGTATTAGGTTTTATAAGTAATCTAGATATGATTTAAAGTATATGGGGAAACACACCATTTTTATGTAAGAGACTTGAACATCTTAGAAAATCCAGAGTCTGGGAACCAATCCCACGGATATAGAGACAACTGTACTAACTACAGTAATGGC	0.0459461013114769	0.965040848075195	0.311825540199945	0.0240469491590695	0.924251655675428	0.16502199912384
0.485162204146042	15:57209618:C:T:A:wC	-0.296162888418088	42	0.313554229871499	15	GTEx	381.834396798978	235.310498738755	381.834396798978	GTEX	535.151850740714	191.506905203182	474.8992624522089	0.156568359697787	0.420639081854339	0.30695147530783096	GATTATTTCCTAAATACACCTTAACAACTATTCACATAGCATTTGCATTGTATTAGGTTTTATAAGTAATCTAGATATGATTTAAAGTATATGGGGAAATACACCATTTTTATGTAAGAGACTTGAACATCTTAGAAAATCCAGAGTCTGGGAACCAATCCCACGGATATAGAGACAACTGTACTAACTACAGTAATGGC	0.00451814865413026	0.6840496072847779	0.48922843517085	0.0019435569112525694	0.481383955732595	0.307012521493611
0.864611336132054	2:203337001:A:G:R:wC	0.456476820738308	42	1.22830213634605	2	GTEx	832.720391372871	585.882727317272	832.720391372871	GTEX	1514.39949512654	803.537702121631	1948.6145525348002	0.11441288073777303	0.19233187542737495	0.176982009385401	GATTATTTCCTTTGATTTGTTGATGAAGCACTAAACTGAAAGCAATAGGAAATTTTCTTTATAGCTGTAGTTTCTACCTATTGAAGGCCATTAGCTTCTATTAGGAGATTGTATTGAATTGGATACATTTATTTTTCACAAACAAAACAAAGTCTCTAATTTTCACTTGTACTTCTAGCTAGATGAAAGAGAGAAAGTGG	1.7315257612911999e-13	0.0528343343801715	2.32461663981197e-11	4.12660508028481e-14	0.0176260712760724	3.91363676259919e-12
1.03314711486373	2:203337001:A:G:A:wC	0.607994484895658	42	1.35047483532373	2	GTEx	790.7784686112599	597.849557479223	790.7784686112599	GTEX	1618.1339084185904	910.749663875779	2019.6025871112304	0.101752357398434	0.230459706325833	0.18118530176937606	GATTATTTCCTTTGATTTGTTGATGAAGCACTAAACTGAAAGCAATAGGAAATTTTCTTTATAGCTGTAGTTTCTACCTATTGAAGGCCATTAGCTTCTGTTAGGAGATTGTATTGAATTGGATACATTTATTTTTCACAAACAAAACAAAGTCTCTAATTTTCACTTGTACTTCTAGCTAGATGAAAGAGAGAAAGTGG	1.67997363760037e-23	0.0269428410868801	5.72441533182295e-13	3.19541599381412e-24	0.00833520092316596	9.08572460042058e-14
0.611283459163928	6:39675800:C:G:R:wC	0.4976906972606901	42	0.583746816388629	6	GTEx	1806.2031111622894	1707.8687517900198	1806.2031111622894	GTEX	2761.27587993099	2411.50521081724	2706.98876438526	0.104852024675192	0.12115384643666803	0.15122364550494	GATTATTTGACTTGATGCCAAATATTTTGAGCCAGAAAAGGTAAAACCATGAGTACACAGAAGTGAATAACTAAGATTTTTTTAATCCTCTTTTGTGAGCCTTTTTCTCCCTATTCTGTCCTCCTTGTCTTGAAAGAGCAGGATCTCTTCTCTGGTTGGATTAGCAGAACTGGGTGTGCTAGGCAACCCACGGCATTATC	1.94029481765591e-08	0.000172841788230433	0.000437005810077541	5.5439556670523596e-09	3.992327926405e-05	0.00011331480186948701
0.497476786099828	6:39675800:C:G:A:wC	0.733573225404924	42	0.8220124757317171	6	GTEx	1212.80956558195	1056.74463352639	1212.80956558195	GTEX	1712.92469111461	1757.2454961722901	2144.81143009014	0.105312708258557	0.119704808849671	0.16838797614978002	GATTATTTGACTTGATGCCAAATATTTTGAGCCAGAAAAGGTAAAACCATGAGTACACAGAAGTGAATAACTAAGATTTTTTTAATCCTCTTTTGTGAGGCTTTTTCTCCCTATTCTGTCCTCCTTGTCTTGAAAGAGCAGGATCTCTTCTCTGGTTGGATTAGCAGAACTGGGTGTGCTAGGCAACCCACGGCATTATC	7.07165355302836e-06	4.976823865846e-09	4.77076478836167e-06	2.31471423166352e-06	8.888714509705091e-10	1.05197697546428e-06
0.824510911701646	9:100356741:C:T:R:wC	0.25746088349369	41	1.31796895962198	9	GTEx	512.985032137636	355.537976187985	411.6303458271289	GTEX	908.395884000204	424.751121753875	1025.97265269608	0.0930362068067321	0.26417796827911305	0.136202592444971	GATTATTTGCATCCTACATTAATGCCGCAGTGAAGCAGACAGACTTCATGTTTTCCAACTGAATATTTGTATCGTAAAAGCCTCCTGCCAGCTCCTCCTCGGGACTGAGGCTGTTAGCAGGCCTGGCAGCAGGGAGCGCAGATTGGGAAGGGAGCAGGCCTCTCAGGCCTCCTGCTCATTCTCACCTGCCTCTGCTGGCT	3.69728025151954e-18	0.541903854985817	3.090645135777949e-21	7.84095526869585e-19	0.32977179568513204	3.793607134197689e-22
0.813959757393516	9:100356741:C:T:A:wC	0.0596262817368484	41	1.1192513148594398	9	GTEx	458.330012966548	323.909318204607	357.7274962177629	GTEX	805.455797516505	337.793989198679	776.346695574313	0.0989648946842965	0.281879288209901	0.147226150703731	GATTATTTGCATCCTACATTAATGCCGCAGTGAAGCAGACAGACTTCATGTTTTCCAACTGAATATTTGTATCGTAAAAGCCTCCTGCCAGCTCCTCCTTGGGACTGAGGCTGTTAGCAGGCCTGGCAGCAGGGAGCGCAGATTGGGAAGGGAGCAGGCCTCTCAGGCCTCCTGCTCATTCTCACCTGCCTCTGCTGGCT	8.63812395599496e-16	0.918448467046073	1.85602898600646e-13	1.9562743248872398e-16	0.8324727400498492	2.9100579600307997e-14
0.0660847238568563	8:106634301:T:G:A:wC	0.7774806030967499	42	0.99944436652104	8	GTEx	60.0395327565334	25.261124522196607	60.0395327565334	GTEX	62.4790835858043	43.28375978856821	119.77800836829901	0.4700770327243379	1.1329440573566298	0.6584295770354399	GATTATTTTAAAAGCAGAATAACCTAAATAACACTTTCAAAATAGAAACAATATAGAGAAATCCAAAAGTAATGCTGATTAGTTATTACTAATTGGAATGATTTTATATATAAGGTTATATTATTTATCTAGAAAAAAAACAAAAAGAATTATTTATCTGGCAAAAATAAATAAATAAATAAAACAACTTGGCCCAAACT	0.923436791903888	0.693290655331648	0.258193153620671	0.88819957322458	0.492556728462792	0.12903420633618198
0.36509342068985706	8:106634301:T:G:R:wC	-0.3224282423090301	42	0.24888679019492105	8	GTEx	176.177294051955	52.7010420299416	176.177294051955	GTEX	227.297537281859	42.1424195566967	209.238565169419	0.24221821530439605	0.88116438384484	0.535401378424776	GATTATTTTAAAAGCAGAATAACCTAAATAACACTTTCAAAATAGAAACAATATAGAGAAATCCAAAAGTAATGCTGATTAGTTATTACTAATTGGAATTATTTTATATATAAGGTTATATTATTTATCTAGAAAAAAAACAAAAAGAATTATTTATCTGGCAAAAATAAATAAATAAATAAAACAACTTGGCCCAAACT	0.205052545108092	0.850708494520602	0.785638711960565	0.131735993864517	0.7144310632824741	0.6420315760123531
0.439882696274442	2:5513490:C:T:R:wC	0.374381131431587	42	0.4796693047289939	2	GTEx	194.939075824653	192.362448715192	194.939075824653	GTEX	264.281437531476	249.179435214719	272.22611321993304	0.197419993443873	0.29416486242741496	0.469242569653925	GATTATTTTTTTAAGTGCACTTTACACGTCCTCCCACAGCCCTAGTGCTGCGCTGGAAAGATGATCCCTTTCCTGCCTGTCAGCCACAGGTACAGAATGCCCCTTGTCCAGACCCAGGAGAAACAACAGGAGCTGTTGAACTCTTTGCCTTGAGTCTTCCCTGAGAGAATGCGCCAGGCTTTGTCTTCCTTGGGACAAAG	0.0490808262699757	0.38895274057688506	0.4888862721602689	0.0258700622487669	0.203127521262754	0.306676620330472
0.149744615661572	2:5513490:C:T:A:wC	0.532775767904337	42	0.249934654818755	2	GTEx	270.290277266813	236.22544824946098	270.290277266813	GTEX	299.47042958926005	341.522358962613	321.49384172974	0.214190068023029	0.25680472978762003	0.508462491717087	GATTATTTTTTTAAGTGCACTTTACACGTCCTCCCACAGCCCTAGTGCTGCGCTGGAAAGATGATCCCTTTCCTGCCTGTCAGCCACAGGTACAGAATGTCCCTTGTCCAGACCCAGGAGAAACAACAGGAGCTGTTGAACTCTTTGCCTTGAGTCTTCCCTGAGAGAATGCGCCAGGCTTTGTCTTCCTTGGGACAAAG	0.5923076166774589	0.103205484141641	0.7721464951363909	0.484476879247876	0.0380204886713795	0.623037612738204
0.8641893043958759	10:36915345:C:T:R:wC	0.142364826564339	42	0.753997925473313	10	GTEx	63.750403739892704	76.63190942683191	63.750403739892704	GTEX	115.976936429834	84.50533628568448	107.155220868464	0.359173836273818	0.764715557655521	0.9028178420002252	GATTCAAAAAATACATATCACGAGTTCAAAGCTCTCTCTGAGATAAAATCCACATCCAGAGCAACAGAGCGAACTTTCACTTGGCTGCCACAAAGTCTTCTCCAATGCAACATGTTCTGCAAAGCAGTAAACACCACCCCATTAACCAAGTCAGAAGCCTGGGAGCCATTAGACTTTTGGGGGTGGCAGTGAAAATATTT	0.0320248290741275	0.92858738273636	0.588898233648854	0.0161261685984346	0.852313775735362	0.403627268417316
0.17481327707517594	10:36915345:C:T:A:wC	0.414006822333097	42	-0.10244772364872	10	GTEx	91.67343930893992	77.6747964312745	91.67343930893992	GTEX	103.190097370929	103.52368765690001	85.4501229135076	0.376671184338729	0.532625038855284	0.96480457294212	GATTCAAAAAATACATATCACGAGTTCAAAGCTCTCTCTGAGATAAAATCCACATCCAGAGCAACAGAGCGAACTTTCACTTGGCTGCCACAAAGTCTTTTCCAATGCAACATGTTCTGCAAAGCAGTAAACACCACCCCATTAACCAAGTCAGAAGCCTGGGAGCCATTAGACTTTTGGGGGTGGCAGTGAAAATATTT	0.733140726724929	0.645923095871933	0.956593446486635	0.6425757585963249	0.436984696951012	0.915435612982595
-0.119472071883893	10:81926339:C:T:R:wC	-0.15910861445682	41	-0.216421423572376	10	GTEx	897.414538943469	665.484164616714	713.673288020822	GTEX	825.656086205614	595.890012039957	614.675168396001	0.126525639970479	0.2034534403032	0.15274718506077695	GATTCAAAACCCCAGAAGTTCAAAATATGCTCATACACGCCCCTCGTACTTGGGCAGCACTCACAGCCTTTCCCTGCAAAGCTCTTACATCAGCTAAACCCCCCAGGGTGGTCATGAAGAGGGCAGGGGAAGGAAAATGATGTGGCCACAACCTCAGTGAGATGTGGCAGAGCAAGGGCTAGAACCCAGGGATAGATGTC	0.419695504320392	0.6434097501607049	0.242707783752352	0.345040955672459	0.434191395585248	0.15652377342644
-0.3358523977309939	7:6868354:C:A:A:wC	-0.394177902236978	41	-0.787558614532063	7	GTEx	1503.0260301278101	1005.371946233	1135.37760954521	GTEX	1190.39414990006	765.5686470993539	656.821186011396	0.0720813462323259	0.20538720935710694	0.16054405964244	GATTCAAGCCTTGGCAGCATATGGTTTGACCAAACTCAAGAAGACTTTGGTTTAGATTGCCTTATCTGTCACATATTAAGTTTGGAAGCAGAACCACTTACCTTATCCAGCCTGGCAGATAAGGGAAGTGATGAGTTGGAATTTGGACTGGAGACAGATCTGGGTACATATCCACTTTTGCCATTCACCGACTGCACCAA	8.571734836973429e-06	0.14069574697109802	3.85977782583034e-06	3.1720566257618403e-06	0.0549597851346482	9.316086826459794e-07
0.0531666992023719	7:6868354:C:A:R:wC	-0.159679672575852	41	-0.321843200852008	7	GTEx	773.5977684904691	522.112127872892	577.840375692249	GTEX	803.5094096828619	467.629271994033	462.016082832316	0.0854713334053342	0.25711480941554504	0.182650450404091	GATTCAAGCCTTGGCAGCATATGGTTTGACCAAACTCAAGAAGACTTTGGTTTAGATTGCCTTATCTGTCACATATTAAGTTTGGAAGCAGAACCACTTCCCTTATCCAGCCTGGCAGATAAGGGAAGTGATGAGTTGGAATTTGGACTGGAGACAGATCTGGGTACATATCCACTTTTGCCATTCACCGACTGCACCAA	0.6058355112911821	0.7270193448639759	0.135747141724671	0.533914712605187	0.5345705124551711	0.0780571736960241
-0.622605194079813	6:10752883:T:G:A:wC	-0.0873001949619055	42	-2.09136425070846	6	GTEx	709.396576470686	724.8516470275571	709.396576470686	GTEX	461.092470991067	682.4170991657891	166.226884426747	0.163354347299947	0.22192319237242006	0.510659440155788	GATTCAAGTGGTTCTCCTGCCTCAGCCTTCTAGGTAGTTGGGATTACAGGTGTCTCCCACCATGTCAGGCTAACGTTTGCATTTTTAGCAGGTGCAGGGGTTTTGCCATGTTGTCTGGGCTGGTTTGGAACGCCTGACCTCAGGTGATCTGCCCACCTTGGACTCCCGAAGTGCTGGGATTACAGCCATGAGGCAGCACG	0.00036731872410416	0.838275454117859	0.000169138669650004	0.000138194158322655	0.6940386742697451	4.2140598508570286e-05
-0.169037079067441	6:10752883:T:G:R:wC	-0.510333192392424	42	-1.5499483491760502	6	GTEx	719.946450629277	705.167881818731	719.946450629277	GTEX	640.460100701437	494.882995912323	246.38416383585	0.144783249944673	0.295713872166992	0.566917991392102	GATTCAAGTGGTTCTCCTGCCTCAGCCTTCTAGGTAGTTGGGATTACAGGTGTCTCCCACCATGTCAGGCTAACGTTTGCATTTTTAGCAGGTGCAGGGTTTTTGCCATGTTGTCTGGGCTGGTTTGGAACGCCTGACCTCAGGTGATCTGCCCACCTTGGACTCCCGAAGTGCTGGGATTACAGCCATGAGGCAGCACG	0.341636602981154	0.199619624361082	0.01903732838092	0.243001163619584	0.0843893691176567	0.00625718676647016
1.79373115630057	12:132562411:C:T:R:wC	0.52156003991274	41	2.0145650539397297	12	GTEx	1039.4849743545	559.83454600675	689.843229179297	GTEX	3602.11468469436	803.097664936644	2788.75949993279	0.073412320547788	0.21426635460417695	0.0953106480124113	GATTCAGCACTGGGAAAGATATAATTGAAACAAAATAGTGTAATCATTTTATTAAAATGCATCCCACACTGCAGGACAAATGGTCCTTATGGAGTGCCGCGTTCTCTGTACTACGTGGCTCATGGAAAAAGTGACAACATGGCTTCCTCTAAATCATTTCACCTTTCAGTCCCCACCCGCACCCGTCCCCTAGAGCCATA	1.0889101382614592e-130	0.0455763305962245	7.874295816609246e-98	7.509097447791526e-132	0.0149261163704973	3.6476340502466083e-99
1.7564917824079902	12:132562411:C:T:A:wC	0.280465192886687	41	1.8260560974129296	12	GTEx	648.8748829294619	409.670630829573	443.13996238644796	GTEX	2191.95213215811	497.4655795865409	1570.61022641008	0.0784057349725499	0.247562130251313	0.121309398358651	GATTCAGCACTGGGAAAGATATAATTGAAACAAAATAGTGTAATCATTTTATTAAAATGCATCCCACACTGCAGGACAAATGGTCCTTATGGAGTGCCGTGTTCTCTGTACTACGTGGCTCATGGAAAAAGTGACAACATGGCTTCCTCTAAATCATTTCACCTTTCAGTCCCCACCCGCACCCGTCCCCTAGAGCCATA	4.7464032900182275e-110	0.459015436492504	4.509865494037048e-50	3.713238082584177e-111	0.257252762816192	3.305144759033309e-51
1.36790820912249	11:116680448:C:A:A:wR:Alt_11-116680418-A	0.10984873257221303	42	1.56026119864673	11	GTEx	893.382581980875	819.986936056213	893.382581980875	GTEX	2305.35084033401	884.627055437702	2635.95972961386	0.124042113913493	0.162099394095411	0.15511652421684302	GATTCAGCTTCCTGAATAGCTGGGACTACAGGCATGAACCACCATGCCTGGCTAATTTTTGTATTTTTAGTAGAGACTGTCACACGCGAGACAGGGTTTCACCATGTTTGCCAGGCTCTCGAACTACTGACCTCAAGTGACCCGCCCACAGCAGCCTCCCAAAGTCCTGGAATTACAGGCATGAGCCACCGTGCCTGGCT	1.5859257286469e-27	0.697773443464496	6.943901286121078e-23	2.807322599852e-28	0.497985505178043	8.41532071035851e-24
1.49605529425679	11:116680448:C:A:R:wR:Alt_11-116680418-A	0.16087782587840102	42	1.3309303003131998	11	GTEx	1002.13034658845	1026.44293793321	1002.13034658845	GTEX	2827.4380247668896	1147.13394208689	2521.49557860087	0.0891509155197467	0.182036201413283	0.152458214997225	GATTCAGCTTCCTGAATAGCTGGGACTACAGGCATGAACCACCATGCCTGGCTAATTTTTGTATTTTTAGTAGAGACTGTCACACGCGAGACAGGGTTTCACCATGTTTGCCAGGCTCTCGAACTACTGACCTCAAGTGACCCGCCCACCGCAGCCTCCCAAAGTCCTGGAATTACAGGCATGAGCCACCGTGCCTGGCT	2.818921812384469e-62	0.589917076449992	1.84446267269665e-17	3.35254053408136e-63	0.376821297165128	2.5511485719587694e-18
1.57518654632776	11:116680448:C:A:A:wR:Alt_11-116680418-R	0.18059325551405706	42	1.38464194563596	11	GTEx	919.4956718374948	1007.5306602772	919.4956718374948	GTEX	2740.13116038174	1141.8810846198	2402.1223392857896	0.0985987130571496	0.182093890553638	0.180853801054626	GATTCAGCTTCCTGAATAGCTGGGACTACAGGCATGAACCACCATGCCTGGCTAATTTTTGTATTTTTAGTAGAGACTGTCACACGCGAGACAGGGTTTCACCATGTTTGCCAGGCTCTTGAACTACTGACCTCAAGTGACCCGCCCACAGCAGCCTCCCAAAGTCCTGGAATTACAGGCATGAGCCACCGTGCCTGGCT	1.5021100341507893e-56	0.532823635065931	1.23495274043203e-13	1.88629090457971e-57	0.321315100468407	1.9160546171253104e-14
1.59685437607543	11:116680448:C:A:R:wR:Alt_11-116680418-R	0.34961071794507503	42	1.4612247899162	11	GTEx	744.659089298372	780.753911798527	744.659089298372	GTEX	2253.3342968409397	995.2680900366099	2050.76302669634	0.0987732503226599	0.178502840244657	0.15041825293545005	GATTCAGCTTCCTGAATAGCTGGGACTACAGGCATGAACCACCATGCCTGGCTAATTTTTGTATTTTTAGTAGAGACTGTCACACGCGAGACAGGGTTTCACCATGTTTGCCAGGCTCTTGAACTACTGACCTCAAGTGACCCGCCCACCGCAGCCTCCCAAAGTCCTGGAATTACAGGCATGAGCCACCGTGCCTGGCT	6.963371857102628e-58	0.13038536754848598	2.0911654243443e-21	8.637552144586729e-59	0.050162896490664	2.61756972068085e-22
0.470913202963949	16:71440719:A:G:R:wC	0.217530099226634	42	1.1069283828536598	16	GTEx	1600.0366060266	1803.61032443143	1600.0366060266	GTEX	2219.20388143961	2096.37479548649	3445.10945754365	0.113233995367953	0.140598229155602	0.149137609512697	GATTCAGGAGACTGGGGTCCCATCTGTGGAGGCTGGAGGCTGGACGTGCTTCAACATTGGCTATGCTGTCTGTATACATAGCAAATGAGAGGACTCAACACTGCTAGGATAATCTGCACCACAATCCTCTGTGCAGCGTGCCTGGCTTTAAGAGAGGTATCCTTGGAGGCGTGTTTGCAATTGACTCCAAATCTGAAACC	8.994929302237679e-05	0.266089733183805	7.231595776588629e-13	3.19977498169136e-05	0.121820994277136	1.1519525484534e-13
0.44709895512859693	16:71440719:A:G:A:wC	0.32459172298229305	42	0.779183847494672	16	GTEx	921.375909890459	1054.14979348852	921.375909890459	GTEX	1257.20986975115	1319.83002994138	1579.4644560278198	0.122449902221393	0.181292057791125	0.198673421570616	GATTCAGGAGACTGGGGTCCCATCTGTGGAGGCTGGAGGCTGGACGTGCTTCAACATTGGCTATGCTGTCTGTATACATAGCAAATGAGAGGACTCAACGCTGCTAGGATAATCTGCACCACAATCCTCTGTGCAGCGTGCCTGGCTTTAAGAGAGGTATCCTTGGAGGCGTGTTTGCAATTGACTCCAAATCTGAAACC	0.0006750297951671192	0.178314503514135	0.000342528734365207	0.000260935934869479	0.0733839392620369	8.784142204946141e-05
0.202196568499821	6:125514398:G:C:A:wC	0.307916684366612	42	0.29061283711031105	6	GTEx	1686.8940613682998	1721.4451506342905	1686.8940613682998	GTEX	1940.3955458901605	2130.42978256062	2063.64155941199	0.0949837433848917	0.116225646059098	0.163962540029103	GATTCAGGCCCCTCTAACTCTGAAAGCCAACCACTTAAATGATACTTGATTTTCAAGTTGGGGGGATGGAGGCTGTGGCTAAGACCTGTCCCTGGTGGGCTATAGCAGAAGGACTTCGGGGCTTTTTTGTTCAAACTGCTTATGTTTATGTTCTCCTTTCCTTTCCCTCATCCTTTCCTTCTCCCTCTTCTGATATGCTT	0.0615211982823091	0.0261492185361024	0.169937022778157	0.0332750152360726	0.00806585321975436	0.0763224849708605
0.307006987707006	6:125514398:G:C:R:wC	0.375057056224317	42	0.574748565878103	6	GTEx	1560.3744464141696	1687.23007882048	1560.3744464141696	GTEX	1928.9986389350895	2188.07254669609	2322.86153645032	0.108830718581718	0.129486328261941	0.20018069274199	GATTCAGGCCCCTCTAACTCTGAAAGCCAACCACTTAAATGATACTTGATTTTCAAGTTGGGGGGATGGAGGCTGTGGCTAAGACCTGTCCCTGGTGGGGTATAGCAGAAGGACTTCGGGGCTTTTTTGTTCAAACTGCTTATGTTTATGTTCTCCTTTCCTTTCCCTCATCCTTTCCTTCTCCCTCTTCTGATATGCTT	0.0104771127995589	0.0130172267020516	0.0128831992370682	0.0047880331987683	0.00377351511510508	0.0040898289178713
4.0855460298097	22:38054403:A:G:R:wC	4.83871959806692	41	4.73629306341458	22	GTEx	3241.4215315952697	2175.2290108032603	2228.2610704470003	GTEX	55033.409820912595	62233.3968577234	59386.6083090136	0.06163688803638901	0.07925667737120301	0.0806258212508938	GATTCAGGGGGCAATGAGATTCGACCCAAAGGCAGTTCATTTAACATCTGTTTTTCTCCCAGCAACCAGCTCGCCTAAGCTTCTGATTGGCTGGAGGGCACGGGGCCTTTCGCTTCGCGTTTTGTTTGTAGATTCTTATTGGTTAAGAAGAGCGTCAGTCTCCCACCGCGTAAGAGTGTAGTCGGCGTTGAAACTCGGCG	0.0	0.0	0.0	0.0	0.0	0.0
4.14770738006633	22:38054403:A:G:A:wC	4.970969772892941	41	4.75527535885311	22	GTEx	2907.31361668596	2172.34334430364	2103.33479344865	GTEX	51533.763536279	68113.3969983468	56793.03724038151	0.057989911480631	0.0881811563037731	0.0822874835326256	GATTCAGGGGGCAATGAGATTCGACCCAAAGGCAGTTCATTTAACATCTGTTTTTCTCCCAGCAACCAGCTCGCCTAAGCTTCTGATTGGCTGGAGGGCGCGGGGCCTTTCGCTTCGCGTTTTGTTTGTAGATTCTTATTGGTTAAGAAGAGCGTCAGTCTCCCACCGCGTAAGAGTGTAGTCGGCGTTGAAACTCGGCG	0.0	0.0	0.0	0.0	0.0	0.0
1.49446913351455	15:91499346:G:A:A:wR:Alt_15-91499328-R	1.2827798055121298	42	0.0124062190647519	15	GTEx	769.7444572946271	723.1455347572238	769.7444572946271	GTEX	2169.05795957759	1758.50290671761	777.618080456898	0.106368476982251	0.160539205752868	0.28542375352498	GATTCAGTAAGCTAATACTGTGTGTTTATCATGGCATGTACTCGCACCAAACCCTTTATTTGCATTTATTACAATTCTGTGAGGAAGGTTCAAACAGCACCGCCCCCACCTCCCTTTGTAAACTGAAGAAACGCAGTTGGACTCAGGTGAATTGGCTGCGGTCCCAAGGCCCCGCTGAGTTGCAGAGGCACTGCCTCCCA	5.409930588009768e-44	9.07437739117457e-15	0.983165197011977	7.7115562616286e-45	1.34451782474065e-15	0.96533009435435
2.10162153951423	15:91499346:G:A:R:wR:Alt_15-91499328-R	1.86278045241077	42	0.7893943073737409	15	GTEx	622.913023599093	647.725465098976	622.913023599093	GTEX	2673.7208248754896	2353.89182848588	1078.82595127943	0.0976142591576277	0.12637907267572498	0.247176440410102	GATTCAGTAAGCTAATACTGTGTGTTTATCATGGCATGTACTCGCACCAAACCCTTTATTTGCATTTATTACAATTCTGTGAGGAAGGTTCAAACAGCACCGCCCCCACCTCCCTTTGTAAACTGAAGAAACGCAGTTGGACTCAGGTGGATTGGCTGCGGTCCCAAGGCCCCGCTGAGTTGCAGAGGCACTGCCTCCCA	9.136517757562346e-102	4.06150062052667e-48	0.0047671952594971	8.177653785635725e-103	3.587581958288049e-49	0.00140487770865116
1.1970604576027	15:91499346:G:A:A:wR:Alt_15-91499328-A	1.09300126166654	42	-0.0119545677146059	15	GTEx	662.4156792843901	579.622833706824	662.4156792843901	GTEX	1518.66439037349	1235.45927989573	656.601519661985	0.103508697237991	0.171617601347801	0.265378023152332	GATTCAGTAAGCTAATACTGTGTGTTTATCATGGCATGTACTCGCACCAAACCCTTTATTTGCATTTATTACAATTCTGTGAGGAAGGTTCAAACAGCACCGCCCCCACCTCCCTTTGTAAACTGAAGAAATGCAGTTGGACTCAGGTGAATTGGCTGCGGTCCCAAGGCCCCGCTGAGTTGCAGAGGCACTGCCTCCCA	3.66014425658224e-30	1.09447029965037e-09	0.9826119602094292	6.21143999078437e-31	1.9049053372200498e-10	0.964069594356492
1.75325908816798	15:91499346:G:A:R:wR:Alt_15-91499328-A	1.63143396356112	42	-0.0731940884916573	15	GTEx	516.730100919978	498.266158310781	516.730100919978	GTEX	1741.48548751871	1542.2129321407401	490.678665386699	0.129693466560075	0.12807071926205302	0.295641279648535	GATTCAGTAAGCTAATACTGTGTGTTTATCATGGCATGTACTCGCACCAAACCCTTTATTTGCATTTATTACAATTCTGTGAGGAAGGTTCAAACAGCACCGCCCCCACCTCCCTTTGTAAACTGAAGAAATGCAGTTGGACTCAGGTGGATTGGCTGCGGTCCCAAGGCCCCGCTGAGTTGCAGAGGCACTGCCTCCCA	8.246158698135047e-41	3.56242939561104e-36	0.8929369535309041	1.21656572044149e-41	3.610894991632429e-37	0.804461427027943
-0.349749157412576	X:100256094:T:C:A:wC	-0.20024917453292	41	-0.517393631910211	X	GTEx	747.9579819587331	588.76151667114	514.409379126727	GTEX	586.68142828001	512.483815075831	358.727550250375	0.132750338658682	0.259918488479625	0.21362232501806894	GATTCAGTTGAGGGAGAGCCCAAATGTGTGCATTTCTAACAAGTTTCCAGGTGATGCCAAAGCTGCTGGTCCAGGGATCACACTTTGACAGGTAAATCTCGACTACTGGTTCACAACCTTGACTGCATACTAGAATCACCGGGCAGGGTGGACAGTAATTTTAAAAAGACTGATGACTAAGACCCTCCCCAAACCAATTA	0.01505236597875	0.649643112440041	0.0332405824741206	0.00842269256990871	0.441044467699393	0.0154352788211014
-0.12779970372778302	X:100256094:T:C:R:wC	-0.101608871165101	41	-0.451537055195094	X	GTEx	689.926036111489	521.826217425439	522.153486105859	GTEX	631.792034736335	486.041982848001	382.173216394107	0.0928225334842363	0.250278399959504	0.18153041726770006	GATTCAGTTGAGGGAGAGCCCAAATGTGTGCATTTCTAACAAGTTTCCAGGTGATGCCAAAGCTGCTGGTCCAGGGATCACACTTTGACAGGTAAATCTTGACTACTGGTTCACAACCTTGACTGCATACTAGAATCACCGGGCAGGGTGGACAGTAATTTTAAAAAGACTGATGACTAAGACCCTCCCCAAACCAATTA	0.226000090490054	0.8326423171693579	0.0282948779959041	0.168568628165553	0.68475481099097	0.0128684021884273
-0.0633591949352019	2:32451132:A:G:R:wC	-0.32049223094607	41	-0.155932782155927	2	GTEx	2160.01368411806	1316.2050180943304	1593.9958462512302	GTEX	2066.87051158066	1054.33371738368	1430.00240126475	0.0782836141207022	0.19279912784385606	0.116084493594305	GATTCAGTTTGGATTCCAAGTAGGAAAAGAGGTTTTAAAAGTTCCTTTCCATTGTCTCAGTGAGAAGACCACTAAAGAGTTCAAGTTAAAGAAGGAAAGATTCGGTGCTGTACAACCTTAAGGTTAGCAAGCAAAGACTAAAAGGTATCTGCTACCAGTAATGAGGGCTTAATGACAGAAATGGACAGTCTTGTCCGACC	0.494289184015879	0.22196309970018	0.270886714472348	0.418311269124233	0.0964503086996763	0.179184661664941
-0.0862172648366983	2:32451132:A:G:A:wC	-0.195492910288296	41	-0.15634235258721202	2	GTEx	1620.5898498127694	1212.0164527315198	1269.58922275453	GTEX	1525.9769028626501	1058.80270557438	1139.57681604892	0.0880736861797651	0.19104405253191892	0.146107704575582	GATTCAGTTTGGATTCCAAGTAGGAAAAGAGGTTTTAAAAGTTCCTTTCCATTGTCTCAGTGAGAAGACCACTAAAGAGTTCAAGTTAAAGAAGGAAAGGTTCGGTGCTGTACAACCTTAAGGTTAGCAAGCAAAGACTAAAAGGTATCTGCTACCAGTAATGAGGGCTTAATGACAGAAATGGACAGTCTTGTCCGACC	0.401530294874169	0.516250290803699	0.39319663476744304	0.327618544474409	0.306172131599664	0.284597409251162
-0.19734405586033105	3:86042815:G:C:A:wC	-0.14668041122796	41	-0.28093449318971603	3	GTEx	838.170159542811	594.008437468805	643.975183526108	GTEX	731.082760692943	536.673728696741	529.4790890277919	0.113396696697705	0.245398703297144	0.15825116712241902	GATTCATCAGAAGAATCACTGTCTTGGCAGCTATAGCTTTAAAAAATGTATCTCTTAAATAACAAAATTTGAAAGTTAAAATTATTCCTTGATCCATGGCCTACAGAATGGATGTTGTGTTTAACAGGCATGAAAACAACATTAATGACCTTATACATCTCCTTTAGAGCTCTTGGGTAACTAGATGCATTGTCAATGAG	0.11916107774653803	0.7389601712125992	0.132506572939026	0.0818066874350173	0.550024879185357	0.0758575467154106
0.7719678010314621	19:58004158:C:T:A:wC	1.55857161677963	42	0.887050222176968	19	GTEx	258.222736384495	290.032781641716	258.222736384495	GTEX	440.3343929046511	853.9487120699458	477.374167067043	0.18213028877033904	0.17979430799396698	0.3734258603974929	GATTCAGCACTGCACAGCAGGCCCTTCCCTGCTGAGAGCTAGCCCTCTTTATTTCTGCTAGCAGCCCCAGGCACTAATTACTGGGTGTGTTAGACACATTTGTGAGAGTGCTGCCTCCTCACACCAAAGTCTACATTTACTTCTTCAACATTTATCTTCTGTCAGGTTGTTGGCATGGAGCCGAGGCTGAGGAGGCTCCT	6.40558828635311e-05	3.1349287059517603e-17	0.0481587415709552	2.2497102274528695e-05	4.37323203713055e-18	0.0175281059021712
0.532183155011072	19:58004158:C:T:R:wC	1.43770097537753	42	0.6757240827702139	19	GTEx	152.23308552107798	171.521392152756	152.23308552107798	GTEX	219.93211700659302	464.25476332145104	243.955274793191	0.235065345312648	0.252235523911708	0.4486891944596661	GATTCAGCACTGCACAGCAGGCCCTTCCCTGCTGAGAGCTAGCCCTCTTTATTTCTGCTAGCAGCCCCAGGCACTAATTACTGGGTGTGTTAGACACATCTGTGAGAGTGCTGCCTCCTCACACCAAAGTCTACATTTACTTCTTCAACATTTATCTTCTGTCAGGTTGTTGGCATGGAGCCGAGGCTGAGGAGGCTCCT	0.0451276487192812	6.39895000241885e-08	0.2628367993835	0.0235753672668322	1.19923142049814e-08	0.132068228732661
-0.0283215354200841	2:201010766:G:A:R:wC	0.92265624188476	41	-0.26123686538284	2	GTEx	431.434700168145	283.34943964696	343.631220458811	GTEX	423.335089959301	536.829924293181	286.179172392815	0.11377545583650997	0.260493190520615	0.253575369323455	GATTCAGCACTAATGATACACAAAGTTCCTGTCTCTGTGGAACTCACACTCAGGTGGGAGAGCGATAAAGCCAGGAAGTAACAAAGCCATAAAGAGCGGGATCAAAAGATAGTGACAGCAGCAAGTGCTTTTTAGATCAGCTAGTCCATAAGGATCTCTCAGAGGAGGTGACATTTGAGCAAAGACCTGGATGAAGCAGG	0.844467345000311	0.00156696377498576	0.4131640393862029	0.8034189321066361	0.000397166962914381	0.302909614958344
1.06552772175031	3:14702105:G:A:R:wC	0.3615255067072	41	1.28002185895541	3	GTEx	1134.02353049321	495.168565586172	770.873583755867	GTEX	2373.76966980954	636.420561447656	1872.96011616045	0.0664379939229238	0.231743437081802	0.109973512535959	GATTCAGAAAAAGAAAAAAAAAGTTTATTTTATTAAAGTCTTTTCTGTTTTGATTCAAACTTTACTTATGTTGTTAATATAGAAATCAGGTCCAAAGGAGTGTGAAGGTAGAGACCTGGTTTTGTCAAAGCCAGCAAGCCTACCTCCTGATAGATATGTCAGACCTGCAAGTTTGGGCAAGTTATATTTTGGAGCCTCAG	5.870296977938848e-57	0.26091834549394	2.5905562256364397e-30	6.943317174897566e-58	0.118754023125575	2.5994353077444693e-31
2.2573601383181097	22:22676443:A:G:R:wC	3.4840389360745903	42	1.14609359048986	22	GTEx	467.9055703508689	535.738182764807	467.9055703508689	GTEX	2237.59649244328	5998.431340129239	1034.04846554994	0.128839314523	0.0921367576731538	0.25164681811070105	GATTCACCCCTGAGGAACCCAGTAGAATGTGAAGTCTGCCCTGAGGTCACGAAGAAAAGACTCGGGGGGCTGCCTGGCCTGGCCCTGATGGAGGGGGCCATGGACAGAACAACGGGGAGGCAGGGGTGTCTCTGAGAGGCTCTGGTCACCTTGTCATACAATGGTGGTGTACAATGTCGCACCATGGACACTAGGGGGCG	8.761523591896016e-68	0.0	2.2708738252662602e-05	9.952236258205215e-69	0.0	5.2541939937535e-06
2.1395043530748	22:22676443:A:G:A:wC	3.35111708660523	42	1.37487920899699	22	GTEx	496.594223439416	597.452978816574	496.594223439416	GTEX	2189.72907009429	6098.55952953408	1287.0540072706501	0.119367401452272	0.0944406428455232	0.2404231722170489	GATTCACCCCTGAGGAACCCAGTAGAATGTGAAGTCTGCCCTGAGGTCACGAAGAAAAGACTCGGGGGGCTGCCTGGCCTGGCCCTGATGGAGGGGGCCGTGGACAGAACAACGGGGAGGCAGGGGTGTCTCTGAGAGGCTCTGGTCACCTTGTCATACAATGGTGGTGTACAATGTCGCACCATGGACACTAGGGGGCG	6.949640732541827e-71	2.995749925812426e-274	5.47464013919109e-08	7.70433765561266e-72	8.72518250676834e-276	1.07417770399982e-08
-0.453117702848951	9:135583179:A:G:R:wC	0.0343129043848635	41	-0.95490333991203	9	GTEx	1223.52661450275	860.2977916749901	967.582533353466	GTEX	893.1224131597438	881.1652914678641	498.786856082436	0.1064540993607	0.22265819455294894	0.166496882028961	GATTCACCCTTCAGTCCCCACCTGCTGTCATTGGCTGGACTCCATCCTTCTTGGCTGTGGGCACGATATTCAGCTTTGTCAAAAGAGGGTGCTCAGGCCAGGTGCGGTGGTTCTTACCTGTAATCCCAGCACTTTGGGAGGCCAAGGCGGGCGGATCACGAGGTCAGGAGTTCAAGACCAGCCTGGCCAACATGGTGAAT	5.21556388879493e-05	0.941740639235902	4.71010043014741e-08	2.0768841429640602e-05	0.877526367629893	9.73613797583064e-09
-0.8170364430604049	9:135583179:A:G:A:wC	0.101738307532264	41	-0.436368455171995	9	GTEx	631.26157514432	439.4624723066549	415.14603592616	GTEX	358.250782952216	471.872896985184	306.60637844588297	0.12863319962046602	0.24920278827056305	0.218552579202632	GATTCACCCTTCAGTCCCCACCTGCTGTCATTGGCTGGACTCCATCCTTCTTGGCTGTGGGCACGATATTCAGCTTTGTCAAAAGAGGGTGCTCAGGCCGGGTGCGGTGGTTCTTACCTGTAATCCCAGCACTTTGGGAGGCCAAGGCGGGCGGATCACGAGGTCAGGAGTTCAAGACCAGCCTGGCCAACATGGTGAAT	7.49502621874127e-10	0.831530378132302	0.0861610756611187	2.12981158665271e-10	0.683086404556667	0.0458654814711746
-0.143729670070326	X:152420073:A:G:R:wC	-0.00559841174798117	42	0.019722666900285	X	GTEx	733.400859400997	703.7774120015372	733.400859400997	GTEX	664.827437371055	700.94384543864	742.598144650671	0.15646216731302898	0.22819381405666	0.257878038193481	GATTCACCTATTCTTTTGTTGGAAGCTGATATCCCATGTTTTACACTGGCCTCATCAGACTGTCTCGTTTTCTGTCTCCTTGCCATGATGCACTTATGCATGAACAGTTTTTACTTATTTTTCATTGAACCTCTACACATTACCAAACTGTTGTATGGGTGCGTTTAACTTTAGCTCTGTAGGTAGCATGACTTTGCTGG	0.467475637810874	0.9909682494097328	0.969380936051072	0.358293049793104	0.9804269968623532	0.9390367483002472
-0.402519247268808	X:152420073:A:G:A:wC	-0.32993779413853697	42	-0.6108717597362879	X	GTEx	820.7439484689281	855.805508484693	820.7439484689281	GTEX	620.6518582606491	680.902006315296	537.133848296639	0.165976159349699	0.19291962248297606	0.35132145922661306	GATTCACCTATTCTTTTGTTGGAAGCTGATATCCCATGTTTTACACTGGCCTCATCAGACTGTCTCGTTTTCTGTCTCCTTGCCATGATGCACTTATGCGTGAACAGTTTTTACTTATTTTTCATTGAACCTCTACACATTACCAAACTGTTGTATGGGTGCGTTTAACTTTAGCTCTGTAGGTAGCATGACTTTGCTGG	0.030535932847379	0.20494764769597695	0.180249853599437	0.0153015130896262	0.0872225183685233	0.0820729505285417
-0.0417444731419252	19:58363963:TG:T:A:wC	-0.573369580461258	41	0.381391386568742	19	GTEx	967.405092726333	614.7338520022208	717.632709546432	GTEX	939.381504216645	412.9644287630581	934.260165059834	0.0927468278662721	0.27898306797971395	0.131353576009606	GATTCACTTTTTGTAAAGAGACAGCTAGGTTTTCTTTTTTTTTTCTTAACGTGGAATTTCAGTCTTGTTGCCCAGGCTGGAGTGCAATGGCGCAATCTTGGCTCACTGGAGCCTCTGCCTCCCAGGTTCAAGCAATTCTCCTGCCTCAGCATTCAAGGTAGCTGGCATTACAGGCACCCACCATCATGCCCAGCTAATT	0.7147278534520659	0.107414853934518	0.00921740058974495	0.6526451319954171	0.0398584525168117	0.0036896064423606297
-0.07297418211422099	19:58363963:TG:T:R:wC	-0.41435835402363896	41	0.598360717006339	19	GTEx	1331.93110163064	884.7770381252991	991.677136381945	GTEX	1265.84832902999	663.82102867402	1501.51467951629	0.0774241638228412	0.20284999195445	0.104819112908148	GATTCACTTTTTGTAAAGAGACAGCTAGGTTTTCTTTTTTTTTTCTTAACGTGGAATTTCAGTCTTGTTGCCCAGGCTGGAGTGCAATGGCGCAATCTTGGGCTCACTGGAGCCTCTGCCTCCCAGGTTCAAGCAATTCTCCTGCCTCAGCATTCAAGGTAGCTGGCATTACAGGCACCCACCATCATGCCCAGCTAATT	0.420628619730527	0.110224166046813	5.48874054936404e-08	0.345924102208317	0.0410837682513527	1.1397099817025099e-08
1.33679077514608	3:14702105:G:A:A:wC	0.15803059142009	41	1.3682794733257602	3	GTEx	1181.96493215331	573.789719071014	945.384962100016	GTEX	2984.76562558982	640.208771441231	2440.31860421728	0.0697888909730369	0.19958350145690304	0.0984962158518362	GATTCAGAAAAAGAAAAAAAAAGTTTATTTTATTAAAGTCTTTTCTGTTTTGATTCAAACTTTACTTATGTTGTTAATATAGAAATCAGGTCCAAAGGAATGTGAAGGTAGAGACCTGGTTTTGTCAAAGCCAGCAAGCCTACCTCCTGATAGATATGTCAGACCTGCAAGTTTGGGCAAGTTATATTTTGGAGCCTCAG	9.21901917212308e-81	0.638291573954849	8.77346038159359e-43	8.829954133743186e-82	0.428476206707138	7.11310050900028e-44
-1.61996450497911	21:34041167:T:C:A:wC	-0.7435869328541379	42	-1.5413075041866398	21	GTEx	97.9731690147492	107.24677284086799	97.9731690147492	GTEX	31.858453354726702	64.20238114861439	33.69085338048649	0.545452576506666	0.698662537445485	1.47605040754825	GATTCAGAACAGCGTTCCCAAAGTGTGATCTGGAGACATCTTTGAGGGTTCCCAAAGCCCATGGGGTCACAACTATTTTCATCATACTATTAAGACATCCTTCACTGTGTTGACTAACATTTGCACTGATGGTGCAAAAGCAACAATGGGTAAAAGTGCTGGTGCTTTCACTCGAATTTAGGCACCAAACTATACTAGTC	0.00673565097941728	0.494609121278957	0.477524852684009	0.0029785244392180198	0.287192562449521	0.29638795675998303
-0.0539252047973639	2:201010766:G:A:A:wC	1.02427213506203	41	-0.20868888396874	2	GTEx	767.998106467622	481.024953391794	587.827213603727	GTEX	739.985020315394	978.232255941307	509.37536041970003	0.101380814270019	0.19361509278430605	0.186083264540355	GATTCAGCACTAATGATACACAAAGTTCCTGTCTCTGTGGAACTCACACTCAGGTGGGAGAGCGATAAAGCCAGGAAGTAACAAAGCCATAAAGAGCGGAATCAAAAGATAGTGACAGCAGCAAGTGCTTTTTAGATCAGCTAGTCCATAAGGATCTCTCAGAGGAGGTGACATTTGAGCAAAGACCTGGATGAAGCAGG	0.6620863939099649	6.21325991238881e-07	0.3683174481010321	0.594790135425508	1.2214965843967301e-07	0.26208308691162
-0.6054351712240861	21:34041167:T:C:R:wC	-0.0188887506861483	42	-0.707768937471042	21	GTEx	213.701391658729	179.085287119875	213.701391658729	GTEX	140.148316178917	176.901556009824	130.27069289834998	0.381017325805698	0.41817616305750505	0.595690963034771	GATTCAGAACAGCGTTCCCAAAGTGTGATCTGGAGACATCTTTGAGGGTTCCCAAAGCCCATGGGGTCACAACTATTTTCATCATACTATTAAGACATCTTTCACTGTGTTGACTAACATTTGCACTGATGGTGCAAAAGCAACAATGGGTAAAAGTGCTGGTGCTTTCACTCGAATTTAGGCACCAAACTATACTAGTC	0.178581060710257	0.98357650287733	0.404424394872932	0.11206119825479	0.963972314521082	0.23477516503286
2.11563731502846	14:21456092:C:A:A:wC	1.09666602602432	42	0.539822726757017	14	GTEx	851.8119375164122	821.39477614666	851.8119375164122	GTEX	3691.82972836117	1756.4630537672	1238.7904208832902	0.0978443981993178	0.139481859398361	0.188849880365763	GATTCAGAGATAAAGTCAAGATGGCTCCTACTGTTGCAGGGGAACTAGAATGACTCAGAATCCCAGACAGGTCATGTTTGAAGAGGCCATTCATTCACTACCATTGAGGTGAAAGTTGCATCCCTTTCTCCCTTCTCTCCTTCTCTTATCCTGGAGCGCAAACATTGTGTGGAGTGCAAACATTGTGTGGAGCCCCTACA	1.2395938106673592e-102	2.51465701798654e-14	0.0133651955470966	1.10413635088579e-103	3.76759230828103e-15	0.00425682188459501
1.9511974966871295	14:21456092:C:A:R:wC	1.02142737878664	42	0.189563731701322	14	GTEx	1002.24484744156	868.3605037717081	1002.24484744156	GTEX	3874.590081961121	1762.2074493562302	1141.53566687166	0.106636530694307	0.120341281148428	0.204499733391233	GATTCAGAGATAAAGTCAAGATGGCTCCTACTGTTGCAGGGGAACTAGAATGACTCAGAATCCCAGACAGGTCATGTTTGAAGAGGCCATTCATTCACTCCCATTGAGGTGAAAGTTGCATCCCTTTCTCCCTTCTCTCCTTCTCTTATCCTGGAGCGCAAACATTGTGTGGAGTGCAAACATTGTGTGGAGCCCCTACA	7.960053915224967e-74	1.48678632009378e-16	0.539321014484241	8.640215476457588e-75	2.1066608999843998e-17	0.353945630097154
-0.245941394200722	3:9414943:A:G:R:wC	-0.0298987145827923	41	-0.591428138820147	3	GTEx	848.083453324234	663.081913172848	706.0252672256329	GTEX	715.5981293929068	649.655867830263	469.078102906239	0.0921759694354936	0.18884319691556606	0.162225897644954	GATTCAGAGGAGTTTCTGGAGCCGTGCTGCATTGGTTTAAATCCCAGAGGAGGCTGGGTGTGGTGACACACACCTGTAATCCCAGCACTTTGGGAGGTCAAGATTGGAGGATTGTTTCAGGCCAGGAGTTCTAGACCAGCCTAGGCGACATAGGGAGACCCTGTCTCTACAAAAAATAAAAAAAAAATTAGCTGAGTATG	0.0137296637528711	0.940014689677164	0.0008234631294142759	0.007626507233003041	0.8742002277991	0.000266657357902312
-0.2934810006739881	3:9414943:A:G:A:wC	-0.4857980018492311	41	-0.482762538372899	3	GTEx	912.4963249501019	778.541435793945	722.905398528785	GTEX	744.327996109404	556.316790432425	517.394615710374	0.0898169552092414	0.210608265449808	0.17015876123133	GATTCAGAGGAGTTTCTGGAGCCGTGCTGCATTGGTTTAAATCCCAGAGGAGGCTGGGTGTGGTGACACACACCTGTAATCCCAGCACTTTGGGAGGTCGAGATTGGAGGATTGTTTCAGGCCAGGAGTTCTAGACCAGCCTAGGCGACATAGGGAGACCCTGTCTCTACAAAAAATAAAAAAAAAATTAGCTGAGTATG	0.00222679525393278	0.0618799156378309	0.0111390717509793	0.0010848437206120302	0.0210747513318651	0.00455210631670564
-0.586424908426798	X:117728341:C:T:R:wC	-0.376127251242449	42	-0.8324989008804041	X	GTEx	680.340598413695	522.291613574537	680.340598413695	GTEX	453.369438910715	402.482057386997	380.822173530026	0.175888617796506	0.24850796607904505	0.3644961157316551	GATTCAGATCCCAGCTAGTCTGTATTATTCACTCATTCATTCATTCAGCAAATATTTCTGCATACAGGTTGAGCATCCCAAATCCCCAAGTCCAAAATGCTCCAAAATTGGAAACTTTTTGAGCACTGACAAGATCTTCAAGGGAAATGCTTATTGGAACATTTCATATTTTGGATTTTTGGATTTGAGATATCAACTGG	0.00208660418060667	0.2798097407667439	0.0597754054049366	0.0008558521342219731	0.130142033678001	0.0223731800409888
-0.38885980903949	X:117728341:C:T:A:wC	-0.29861522612582003	42	-0.18840355288526106	X	GTEx	459.38417851841	393.1673394265551	459.38417851841	GTEX	350.428706628071	319.806570463443	404.180053237543	0.250949884885432	0.31169596403405897	0.399910977848604	GATTCAGATCCCAGCTAGTCTGTATTATTCACTCATTCATTCATTCAGCAAATATTTCTGCATACAGGTTGAGCATCCCAAATCCCCAAGTCCAAAATGTTCCAAAATTGGAAACTTTTTGAGCACTGACAAGATCTTCAAGGGAAATGCTTATTGGAACATTTCATATTTTGGATTTTTGGATTTGAGATATCAACTGG	0.191011409390923	0.550715825417094	0.782504538072424	0.121249164660615	0.33804578416430703	0.637559520036322
0.4990451105113309	7:25593029:C:A:R:wC	-0.0327656192404307	42	-0.38824819562485	7	GTEx	632.72813954503	645.790539593948	632.72813954503	GTEX	893.407220569647	630.980330372866	483.061915582027	0.13254446105316306	0.242040525277194	0.3662367369662271	GATTATTGCTGAATACCTACAACATTCATGCTAAGACCTTCACCTACACCATTTCATTTAACCCACAAGGCAAGTTTATGACATAGGTATTCAAGGCAACTTTGTAGTGAAAAAAAAAAAAAGGCTAAGAAAGGGTAAGTTTTTTGCCCAAGATCACAGAGAGGTGGGAACAGAACTCTTGTCTGTCTGACCTCAAAGTC	0.000439138209204667	0.9489464023531992	0.469451345561552	0.00016647258679576698	0.8923174042242611	0.28909832435757504
-0.0423161875211384	7:25593029:C:A:A:wC	-0.00148136917180336	42	-0.579190629956696	7	GTEx	639.698942639763	561.649367885969	639.698942639763	GTEX	621.027944261842	561.088341416389	428.547083894813	0.145608873752358	0.2316097704039189	0.32847818560219	GATTATTGCTGAATACCTACAACATTCATGCTAAGACCTTCACCTACACCATTTCATTTAACCCACAAGGCAAGTTTATGACATAGGTATTCAAGGCAAATTTGTAGTGAAAAAAAAAAAAAGGCTAAGAAAGGGTAAGTTTTTTGCCCAAGATCACAGAGAGGTGGGAACAGAACTCTTGTCTGTCTGACCTCAAAGTC	0.836841781694017	0.997558342597362	0.17270557989245602	0.771345446918744	0.994896788981226	0.0778575801535085
0.05651808067609099	6:82651663:T:C:R:wC	0.170780144431886	41	0.0734447327192717	6	GTEx	164.88680540034701	92.1775336778508	110.572936832791	GTEX	171.38504153052202	103.80732291843	116.396558959802	0.176264092050584	0.470023307692761	0.389796512035745	GATTATTGAATGAAGCCCATGCACAATGTGGCAGAATATGTGATAAATCCACCTGCCAGGACCCTTGGATGGTGCGTATGGTGGGTTGGGCAACACTTATCAAAGGAACAGCCGTCTTGTTCTCACCAAAAAGCACGTGAATAAAAGCCAATGCAAAATGAGCTGCAATCGTAACATTGTTTTACTAAAGTTAATCTGGC	0.7983850570565291	0.8519007542671441	0.89660400525538	0.748479943857345	0.7163479355166049	0.85054888282231
0.8394344576801049	15:66577999:C:A:A:wC	1.50427458656214	41	1.16670606858732	15	GTEx	1365.19499989379	1054.03539936403	1083.66108764343	GTEX	2442.4202683634303	2990.74758197036	2434.3370997401003	0.060942931744754014	0.111420041264943	0.102187232549484	GATTATCCTCAGTGGGCCTGATCTGATAAGGTGAGGCCATAAAGTGCCTGGCTTCCTCTGATGAAAGAGCTTGGAAGTGTGCAAGGGCATGGCAAGGAAACGCAGGGGCCTCCAGGAGCTTTGAGCACTGCTGGCTAACAGCCAGCAAGAGAACTGCAGGCCCGGCCCTACAACCACAAAGAACTAAATTCTGCCAAAAA	2.6162576903668998e-42	1.6061060502681496e-40	3.3412609947788896e-29	3.648672493433509e-43	1.5440683512184e-41	3.4257045633242e-30
-0.0241583280749726	6:109756735:A:G:R:wC	-0.109195989073435	42	-0.725858569459723	6	GTEx	800.93527482562	814.582245830182	800.93527482562	GTEX	788.1204324465359	755.620252736023	484.554613563227	0.144461344378033	0.18397814970944	0.3737724233868221	GATTATAGGCACGCGCCACCATGCCCAGCTAATTTTTGTATTTTTCGTAGAGACGGAGTTTCACCACGTTGGCCAGGATGGTCTTGATCTCCTGACCTCATGATCGGCCTGCCTTGGCCTCCCAAAGTGCTGGGATTACAGGTGTGGGCCACCACACCCAGCCCAAATGTTGTAGTCAAAAACAAAAACAAGAACAAAAA	0.908385156675867	0.741105378904115	0.123921152458888	0.8671887672714791	0.552828556116552	0.0521395219555456
0.17354604206701402	6:109756735:A:G:A:wC	-0.2235834389175	42	-0.684571054649257	6	GTEx	592.139844190705	580.591212533545	592.139844190705	GTEX	667.9929334798592	497.032991860381	368.378846423524	0.167006693280331	0.3393831221367249	0.359345762262109	GATTATAGGCACGCGCCACCATGCCCAGCTAATTTTTGTATTTTTCGTAGAGACGGAGTTTCACCACGTTGGCCAGGATGGTCTTGATCTCCTGACCTCGTGATCGGCCTGCCTTGGCCTCCCAAAGTGCTGGGATTACAGGTGTGGGCCACCACACCCAGCCCAAATGTTGTAGTCAAAAACAAAAACAAGAACAAAAA	0.404180634010727	0.707684225630453	0.133068660453506	0.298732093473149	0.510028298508826	0.0567737852675332
0.430144184104243	10:98976471:G:T:R:wC	0.238340689364124	42	0.501926662212248	10	GTEx	180.95363761090198	159.365718608426	180.95363761090198	GTEX	243.12913482302105	188.027138369109	256.25944156043204	0.25010396795831097	0.33669594385898705	0.389756917979992	GATTATAGGCATAAGCCACTGCACCCAGCCAAGATCTGATGGTTTAAAAGTGTGTGGCAGTCCCCTGGCCCCCTTCTGCTGCCATGTAAGACATGCCTTGCTTCCCCTTCGCCTTCCACCATAATTGTGTTTCCTGAGGCCTTCCCAGCCATGCAGAACTGAGATTCAATTAAACCTCCTTTCCTTATAAATTACCCAGT	0.14145535563605	0.6820004022569279	0.35687160646285104	0.0854576212811578	0.479019108138165	0.197817644124762
0.176120750912914	10:98976471:G:T:A:wC	-0.14044942411031	42	0.5066296861358	10	GTEx	189.986189944357	192.11345474677898	189.986189944357	GTEX	214.104182520845	174.13702641153805	269.984683505137	0.277248875849138	0.3827261176350661	0.532909221353945	GATTATAGGCATAAGCCACTGCACCCAGCCAAGATCTGATGGTTTAAAAGTGTGTGGCAGTCCCCTGGCCCCCTTCTGCTGCCATGTAAGACATGCCTTTCTTCCCCTTCGCCTTCCACCATAATTGTGTTTCCTGAGGCCTTCCCAGCCATGCAGAACTGAGATTCAATTAAACCTCCTTTCCTTATAAATTACCCAGT	0.630320314195997	0.850212304801915	0.526552784499168	0.525269135213136	0.713640575769504	0.341763463557198
-0.29509556630080297	3:195429269:C:G:R:wC	-0.0622750185546065	41	-1.03380374271355	3	GTEx	904.4253788059848	612.985677871692	731.947799173366	GTEX	737.166998316042	587.1705721941549	357.34812284230105	0.112762857124804	0.231113978259768	0.176080715414744	GATTATAGGCATGCACCACCATGCCTGGCTAATTTTTGGCATTTTAAATAGAGACAGGGTTTCGCCATGTTAGCCAGGCTAGTCTTGAACTTCTGACTTCAGGTGATCTGCCCACCTCCGCCTCCCAAAGTGTTGGGATTACAGGTGTGAGCCACCGTGCCTGGCCCTAGAACTTCTCTTGGGAGAAAACTAGATGTCAT	0.0157892019669553	0.8940795636111669	2.14123537295509e-08	0.00887174750949584	0.7875788957465669	4.32672007013e-09
-0.210876187750214	3:195429269:C:G:A:wC	-0.27641000507401003	41	-0.6451125526039351	3	GTEx	1576.74642808008	1073.1400583901	1184.48351503482	GTEX	1362.02643504163	885.308664619052	757.617204652018	0.0962711928340625	0.183186056814534	0.14880579997204502	GATTATAGGCATGCACCACCATGCCTGGCTAATTTTTGGCATTTTAAATAGAGACAGGGTTTCGCCATGTTAGCCAGGCTAGTCTTGAACTTCTGACTTGAGGTGATCTGCCCACCTCCGCCTCCCAAAGTGTTGGGATTACAGGTGTGAGCCACCGTGCCTGGCCCTAGAACTTCTCTTGGGAGAAAACTAGATGTCAT	0.0460257190512698	0.28172990178760904	5.33143576740774e-05	0.028492404876477	0.131323553005015	1.4558473654571696e-05
0.21913012271754	4:25313554:C:T:R:wC	-0.29758749560016995	41	-0.112345876476913	4	GTEx	1394.6250068847698	854.302763287198	1180.78684104052	GTEX	1622.40551323108	694.6127426502388	1093.53870476189	0.0717986139311811	0.211374312942463	0.155097756920926	GATTATAGGCGTGAGCCACCGTGCCCGGCTATTCTTTGATTTTTAAAAAACTTTAAAAATTGCTTATTTATTTTAGAGATGTCGTCTCGCTTTGTTGCCCGGGCTGGTTTCGAACTCCTGGATTCAAGCAATCCTCCCTCCTTGGCCCCCCAAAGTGCTGGGATTACAGGTGTGAGCCACTGCACTCAGCCTTGATTTTT	0.00445347263557895	0.325787221602451	0.580228175891926	0.00227314158491059	0.15916964962482502	0.468847657710429
0.25251797891044897	4:25313554:C:T:A:wC	0.040094817435081004	41	-0.18393560540366	4	GTEx	1302.11808890246	807.042137379868	1067.2688958681802	GTEX	1551.5241994763599	830.203563239283	939.5689147038272	0.0694922145222807	0.212078651631731	0.139715713731129	GATTATAGGCGTGAGCCACCGTGCCCGGCTATTCTTTGATTTTTAAAAAACTTTAAAAATTGCTTATTTATTTTAGAGATGTCGTCTCGCTTTGTTGCCTGGGCTGGTTTCGAACTCCTGGATTCAAGCAATCCTCCCTCCTTGGCCCCCCAAAGTGCTGGGATTACAGGTGTGAGCCACTGCACTCAGCCTTGATTTTT	0.000619348719485008	0.9274516056838852	0.28177404943838696	0.000279321486944204	0.8500486460458209	0.18800659464978095
-0.17332397004681402	7:76254132:A:G:R:wC	1.19067514104977	41	0.0460071149540396	7	GTEx	363.082473903854	222.16721084094897	293.485045033362	GTEX	321.821603908406	507.431799925388	303.26541536643504	0.133283317494118	0.212821282685138	0.20227121541094395	GATTATAGGCGTGAGCCACCTTGCCCTTCCAGGAAATTGGTTTTAATCTCATTACTGATAAAACTACCAAACTCTAGTTTTCATTTTTCTTTCCCAAGCATTTCCTTCAGCACAATTAAGACACTAGAACTGGTGGGCCGGGCGCCGTGGCTCAAGCCTGTAATCCCAGCACTTTGGGAGGCCAAGGCGGGCAGATCACG	0.254838840317574	1.1649425504755002e-07	0.874419811449225	0.19345788561979305	2.20980170589673e-08	0.8200718187708521
0.21888426310718	7:76254132:A:G:A:wC	0.777367654066619	41	0.17947517703575	7	GTEx	520.6946140971061	294.099349822396	408.320185521682	GTEX	605.96808794302	503.950217329709	462.91956399416495	0.103719215167332	0.19603056666973606	0.197626033565654	GATTATAGGCGTGAGCCACCTTGCCCTTCCAGGAAATTGGTTTTAATCTCATTACTGATAAAACTACCAAACTCTAGTTTTCATTTTTCTTTCCCAAGCGTTTCCTTCAGCACAATTAAGACACTAGAACTGGTGGGCCGGGCGCCGTGGCTCAAGCCTGTAATCCCAGCACTTTGGGAGGCCAAGGCGGGCAGATCACG	0.0552202062531654	0.00031002077907895	0.4773247570072861	0.0348278734527839	7.32290290624892e-05	0.363796050640729
-0.0411452799871107	19:17413022:C:G:R:wR:Alt_19-17412883-A	-0.443028588493706	42	-0.853882439635183	19	GTEx	1181.4904862306	1337.15394957063	1181.4904862306	GTEX	1148.8392138823801	983.8846046450052	655.0412393503531	0.123949153432031	0.14997291950548	0.290561959547737	GATTATAGGTATGAGCCACCGTGCACTGACATGTTTTGTCTGAGCAGTGCCTTTGTGGTAGTTACCCTCCTGGGTCACCCTAGTCTATCCTCAGAGAGAAAGACTTGGCTATGGCTTACCCCACAGGGTGTCCACAGGGAAGGTGGTGGCGTCTTGTGTGGGGATGTTCCTGGAGAAGGGGACATTGTGGCAAATGTGGA	0.812451717913578	0.0109708569621214	0.0105537630207977	0.739924830326957	0.00313625829917698	0.00329562622236553
-0.211101831018455	19:17413022:C:G:A:wR:Alt_19-17412883-A	-0.338279173301555	42	-0.8920215224118621	19	GTEx	826.829268326098	838.687145078938	826.829268326098	GTEX	714.8946475849519	663.594240832992	446.48554385748	0.13971088776461402	0.227454678679383	0.357995941335818	GATTATAGGTATGAGCCACCGTGCACTGACATGTTTTGTCTGAGCAGTGCCTTTGTGGTAGTTACCCTCCTGGGTCACCCTAGTCTATCCTCAGAGAGAAAGACTTGGCTATGGCTTACCCCACAGGGTGTCCACAGGGAAGGTGGTGGGGTCTTGTGTGGGGATGTTCCTGGAGAAGGGGACATTGTGGCAAATGTGGA	0.20379196092341895	0.2909371915941261	0.0361738892512343	0.130790858797661	0.136952042082698	0.0127130333896567
-0.4575103075916741	19:17413022:C:G:R:wR:Alt_19-17412947-A	-0.641464087744775	42	-0.921354615595048	19	GTEx	905.1752294562359	1026.41267905391	905.1752294562359	GTEX	659.480498908182	657.699982045281	478.643138210074	0.161296852519521	0.204745751539928	0.311694917002743	GATTATAGGTGTGAGCCACCGTGCACTGACATGTTTTGTCTGAGCAGTGCCTTTGTGGTAGTTACCCTCCTGGGCCACCCTAGTCTATCCTCAGAGAGAAAGACTTGGCTATGGCTTACCCCACAGGGTGTCCACAGGGAAGGTGGTGGCGTCTTGTGTGGGGATGTTCCTGGAGAAGGGGACATTGTGGCAAATGTGGA	0.0100149953642938	0.0062973784220928895	0.0100230702392961	0.00456182531847881	0.00173041972478656	0.00311707534673134
-0.42842265783333294	19:17413022:C:G:A:wR:Alt_19-17412947-A	-0.526694779512854	42	-1.75639160172915	19	GTEx	726.63487047255	792.213538172751	726.63487047255	GTEX	540.2359553360051	550.152620910559	213.981411070614	0.167297526768148	0.272064828047393	0.493804893778563	GATTATAGGTGTGAGCCACCGTGCACTGACATGTTTTGTCTGAGCAGTGCCTTTGTGGTAGTTACCCTCCTGGGCCACCCTAGTCTATCCTCAGAGAGAAAGACTTGGCTATGGCTTACCCCACAGGGTGTCCACAGGGAAGGTGGTGGGGTCTTGTGTGGGGATGTTCCTGGAGAAGGGGACATTGTGGCAAATGTGGA	0.0215280433002195	0.13622028928546	0.0013698461920905699	0.0104418608310866	0.0528779331296755	0.000375323503895553
-0.3748170686272601	19:17413022:C:G:R:wR:Alt_19-17412883-R,19:17413022:C:G:R:wR:Alt_19-17412947-R	-0.4532830019457871	42	-1.04573981140176	19	GTEx	961.947473049806	974.968597229006	961.947473049806	GTEX	741.5071184415649	712.388518222029	464.789579147398	0.12815552455815402	0.224006961314868	0.372393411088674	GATTATAGGTGTGAGCCACCGTGCACTGACATGTTTTGTCTGAGCAGTGCCTTTGTGGTAGTTACCCTCCTGGGTCACCCTAGTCTATCCTCAGAGAGAAAGACTTGGCTATGGCTTACCCCACAGGGTGTCCACAGGGAAGGTGGTGGCGTCTTGTGTGGGGATGTTCCTGGAGAAGGGGACATTGTGGCAAATGTGGA	0.007724804008542309	0.114600244497808	0.0154494140468223	0.00344783201629848	0.0430193634386466	0.00498256600246358
-0.441724084679025	19:17413022:C:G:A:wR:Alt_19-17412883-R,19:17413022:C:G:A:wR:Alt_19-17412947-R	-0.521869688043965	42	-0.932255643144728	19	GTEx	683.897778200626	689.583719236734	683.897778200626	GTEX	502.95726884247597	480.19027369180003	357.127988355346	0.19327676531479104	0.2928622360374989	0.43341186134733295	GATTATAGGTGTGAGCCACCGTGCACTGACATGTTTTGTCTGAGCAGTGCCTTTGTGGTAGTTACCCTCCTGGGTCACCCTAGTCTATCCTCAGAGAGAAAGACTTGGCTATGGCTTACCCCACAGGGTGTCCACAGGGAAGGTGGTGGGGTCTTGTGTGGGGATGTTCCTGGAGAAGGGGACATTGTGGCAAATGTGGA	0.0429093967850659	0.1810338974514	0.0805461545079028	0.0222865455530486	0.0747552548945961	0.0314786165215966
-0.238698018140886	1:52922643:T:C:A:wC	-0.1098768583552	42	-0.0964928237021735	1	GTEx	492.610794483591	453.56685557057295	492.610794483591	GTEX	417.227663373292	420.30041918983596	461.216637182166	0.17396483097435594	0.25202655220254	0.2977199188246469	GATTATATGTCAATGTAGGTTCATCAGTTGTAAAAAATGTACCACTCTGGTGGGGTTAATAATGGGGGAGGCTATGCATGTGTGGGTACAGGAGGTATGCTGGAAACTCTTTACAGTCCTCTCAATTTTGCTGTGAACTTAAAACTGCTCTGAAAAAATACTTTAAACACACACCCAAACATACATCACCCAACACAGAT	0.254298281031186	0.8183105809574209	0.8558982743010191	0.170030746496202	0.662856070781202	0.7458577548374441
-0.130904467002712	1:52922643:T:C:R:wC	0.0310563126300372	42	-0.0647400887104837	1	GTEx	952.419265352191	904.5667928219419	952.419265352191	GTEX	869.631520251414	924.2406042840021	911.559141121404	0.128025065464892	0.16194691115857002	0.273202856631399	GATTATATGTCAATGTAGGTTCATCAGTTGTAAAAAATGTACCACTCTGGTGGGGTTAATAATGGGGGAGGCTATGCATGTGTGGGTACAGGAGGTATGTTGGAAACTCTTTACAGTCCTCTCAATTTTGCTGTGAACTTAAAACTGCTCTGAAAAAATACTTTAAACACACACCCAAACATACATCACCCAACACAGAT	0.412675331176733	0.9263852546879572	0.897945685271516	0.30654860788585603	0.847923563759629	0.8126823136074529
0.7626127333355128	3:39982005:A:G:R:wC	0.3757541494508521	41	0.978068698034704	3	GTEx	1667.37419023935	662.13589218646	1274.31478719202	GTEX	2827.8994683897304	859.4697826804588	2509.7777341601604	0.0676379153269174	0.176186223095677	0.0962453283225409	GATTATATTATTCAAACCTCAATTCTTTTTGCTCTTAAGTAGCTAGTGTAGTGGAAGAATTTTGAATGTTGTACTAGATCTTTGGCTAATAATGAGAGTATGTTCTTAGCTCTGTTCTCTTTTCAATGGTATGTTTTATTTTCTGTAAAATTTATGGATTTAATAGCTTCTATTTCTTCACTTATCTTAATGGAGAAAAA	1.02609395080819e-28	0.091274402505229	2.50743257316611e-23	1.74518170982299e-29	0.032948509290373	2.92264991683745e-24
0.8481444502324129	3:39982005:A:G:A:wC	0.6677467981667039	41	1.10456917115072	3	GTEx	1583.35704548722	645.314631060701	1225.01903368614	GTEX	2850.85764792812	1025.2485745675199	2635.58010984195	0.06035866375417	0.164564395343189	0.100143195654255	GATTATATTATTCAAACCTCAATTCTTTTTGCTCTTAAGTAGCTAGTGTAGTGGAAGAATTTTGAATGTTGTACTAGATCTTTGGCTAATAATGAGAGTGTGTTCTTAGCTCTGTTCTCTTTTCAATGGTATGTTTTATTTTCTGTAAAATTTATGGATTTAATAGCTTCTATTTCTTCACTTATCTTAATGGAGAAAAA	5.499937457888718e-44	0.000212911859706746	2.573759276172339e-27	7.51607632074839e-45	4.95662988085659e-05	2.74177728383505e-28
-0.228524471630318	5:78752802:T:C:A:wC	0.16262502814310098	41	0.0801392754005176	5	GTEx	733.76748591732	477.37860515213305	560.041457441127	GTEX	626.464174222457	534.50105724183	591.298949858623	0.0998053974424271	0.215264555545282	0.17437265874740898	GATTATCCTATACACATTTCTTGTGCTGTCATAGAAATAAGACACAGTAACTGCATGCTTGCTGGTGGGTACCCAGTTCTTCTTTGTGTTTGGGTCAATCTGGAAGACATGAGCTCGAGTGCTGAAGATAGGTTGTTCCCTGCAGGGCAGAAAAGAAAATGATGGACTGAAAGCAGCCAGTTTTATTTCACTAGACAAGA	0.0364366083760576	0.657427087507776	0.736730201300154	0.0220386825534188	0.44996949380243706	0.645813234323916
0.63991637830608	11:45388622:A:G:A:wC	-0.123918594273068	41	0.635693902763804	11	GTEx	152.226582242941	135.269411778206	152.7953383305	GTEX	237.272028433135	124.09338732146401	237.620533932253	0.201131849193119	0.5268627652096479	0.240086622281963	GATTATACTTCTGTAATTAACTGCTTTGCAGCTCCTGGTGATGGCTCAGAGCTGAATAATAGCACCCAGCCAAGTTGGATAAAAGGCTGTTGGATGGGCGGGTGCGGCCGCTCATCGTGAACAATGGTCTCAGGGCTTGACATCTTTTTCCAGTGCCCCGTGCTCAGAGAGTCCAACCAGGGGATATTTGTTCCCTGTCT	0.00295168143820744	0.9085913128552208	0.0187100538194424	0.0014647579909175198	0.814052810850047	0.00810248820545668
-0.115768147011697	11:45388622:A:G:R:wC	-0.531838568607808	41	-0.302209961727672	11	GTEx	229.31930747765801	170.57577067017598	181.816963321581	GTEX	212.17403131216	117.983079395704	147.62385080914	0.15626450584196305	0.419495138018483	0.335689139987692	GATTATACTTCTGTAATTAACTGCTTTGCAGCTCCTGGTGATGGCTCAGAGCTGAATAATAGCACCCAGCCAAGTTGGATAAAAGGCTGTTGGATGGGCAGGTGCGGCCGCTCATCGTGAACAATGGTCTCAGGGCTTGACATCTTTTTCCAGTGCCCCGTGCTCAGAGAGTCCAACCAGGGGATATTTGTTCCCTGTCT	0.534113498465343	0.391292315421122	0.4816164388743221	0.458785994130988	0.20486714050230606	0.367978009069998
-0.49597183135841	16:80619952:A:G:A:wC	-0.403562986587123	41	0.116113999116776	16	GTEx	37.6248831132488	15.7356696576461	22.6239629588031	GTEX	26.750479415689696	11.8403436753422	24.4381906031423	0.470079296202139	1.73498382041132	0.948042515057031	GATTATACCCAGGTGGGATAATACTTGCAAGGGTGCTTTCTCGGTGGTGGTGTGTCCTAGCATGAGAAGGCACAAGATGTCTGACTGGGGAAGTTGACAGGAATGGTGATCATAAATCTGATAACTCATTAGTGGTTACAGCTCAATCACTTTTAAGAGCATGAAAGGATCCTGTGACCAAAGTGTATGAGAAAACCAAG	0.3632349444650129	0.90968408651033	0.934042361329306	0.2913881860914509	0.8160694535933009	0.902520762333028
-0.571555465158191	1:113521206:A:C:R:wC	-0.18385197355749305	42	-0.20602221043901894	1	GTEx	582.73829235803	419.08588599734804	582.73829235803	GTEX	391.789830366942	368.92438023217005	503.355946531901	0.18198729222617105	0.272868733920793	0.367712089124616	GATTATAACAAAATCCTTTGGTGATAGGATTATAGGGGGTTATTTATTTCCTTCTTTGTCTCTTCATTTGGATCTTTAAAATGTCAACATGGTGCCATGACTATCTGGAGAAAAAAAGGCAGACATTCTATACAGAGAGAGAGCTATTTTATTTTAAGCATCTGTGATGAGTGATGGAGCATTTCACACACAACAAGGAT	0.00395410962774271	0.69979205863845	0.7362442494382091	0.0016858260540091	0.500454738556829	0.5752875746678411
0.655426795095895	X:70889413:C:T:A:wC	0.838544919526886	41	0.7094441718857629	X	GTEx	441.329290651904	228.12355256753798	257.37875463991503	GTEX	694.970167926221	407.891279837462	420.332978978578	0.0922209414521245	0.234708954210996	0.220666182465492	GATTAGTCTGGGGTCTCCACCTTAACACAACCCCTCCCCATGTGTACTCACCGCCCGTCCCCACTGCCAGCCTGACTCAGAAATTTCTGTTTTAGCTTCTCACACAGAAGCCAGAGCTGATTTCTCTGTCCGTGCGTCGTGGAGAATACAGCAGTGGTGATCCCAACATCAGAGCTCCCCAAGTACTAGGAACCTCACAG	4.6008019783147e-12	0.00140171724514111	0.0035722995046163397	1.18475471902393e-12	0.00035331807636795296	0.00130439589739018
0.166551253265752	X:138425689:A:G:R:wC	-0.0438427836015996	42	-0.20239529399193	X	GTEx	1077.40035115219	782.2933526972299	1077.40035115219	GTEX	1209.49269752134	758.430670653114	935.295559316362	0.12858030139118598	0.209396322011693	0.25552431656161	GATTAGTGATGTTTCCTCCTTAAATAGTTTATTCAATTCACCAATAAAAATATGGACCTGGAATTTTCTTTGTGGGAAAATATTTGATTACTTTAATAGATACAGGGCTTTTGAGAATTTCTACTTCACTTTGGGTTATCTTGATCATCTGTTTTTTGAAGGACTCTGTCCACAGCAGTAATGTTGAATTTACGGGCCTA	0.285365260606685	0.919295047061245	0.612302969146536	0.195213570838959	0.834153909332485	0.4283149588876861
0.0803209851107875	X:138425689:A:G:A:wC	0.13279030872907802	42	-0.16289464621088098	X	GTEx	855.341868259978	673.505973661129	855.341868259978	GTEX	903.828097074134	738.4977402698738	762.750067206936	0.119630258119693	0.237271026080429	0.4089065849925829	GATTAGTGATGTTTCCTCCTTAAATAGTTTATTCAATTCACCAATAAAAATATGGACCTGGAATTTTCTTTGTGGGAAAATATTTGATTACTTTAATAGGTACAGGGCTTTTGAGAATTTCTACTTCACTTTGGGTTATCTTGATCATCTGTTTTTTGAAGGACTCTGTCCACAGCAGTAATGTTGAATTTACGGGCCTA	0.6086231302471429	0.758043801004505	0.8191657614919481	0.501959197812335	0.575713653101598	0.6903601180206321
-0.422100146636718	13:31905641:G:A:A:wC	-0.1446179316848	42	-0.367459806425395	13	GTEx	737.71640933634	700.399102549808	737.71640933634	GTEX	550.642832934413	633.4113282066098	570.806614054908	0.14981149663609	0.195753648505173	0.336600908862052	GATTAGTGCCTTCTACTGATACCGGGGCACCTCCTCTGGTACTTTTAAGTGTTTTGTTAATTATATTTACTTTTTGGAATGGTGTAAGCCTAACCACAAATAAAAGATCTTTGCCTAAGTTTTTGATTTCTCAAATATTGTGTTCATTAGTCTAGACTGGGAATGGGGAGGGGAAATGGGGAAAATGAATGAATGAAATC	0.0105805014380736	0.666179176263948	0.453159136826107	0.00483928224291405	0.460043541785353	0.274974659126818
-0.0900550428211579	13:31905641:G:A:R:wC	-0.0503030843153255	42	0.0211753682699051	13	GTEx	632.304958153072	594.180022890706	632.304958153072	GTEX	593.3552052616001	573.39086895523	643.5175232345998	0.17679965183038898	0.20896854045164606	0.30989266827874395	GATTAGTGCCTTCTACTGATACCGGGGCACCTCCTCTGGTACTTTTAAGTGTTTTGTTAATTATATTTACTTTTTGGAATGGTGTAAGCCTAACCACAAGTAAAAGATCTTTGCCTAAGTTTTTGATTTCTCAAATATTGTGTTCATTAGTCTAGACTGGGAATGGGGAGGGGAAATGGGGAAAATGAATGAATGAAATC	0.705675081875862	0.90625777312347	0.972726087590404	0.610498433336207	0.809771479471157	0.94552191012995
1.98297956761114	15:53415139:C:T:R:wC	3.5058444448031496	42	1.35871836227174	15	GTEx	498.349865076071	383.623345132469	498.349865076071	GTEX	1970.0396855040601	4354.55183925824	1276.57011813101	0.115416667133947	0.108937256110363	0.23707214206386895	GATTAGTTCAAACACGAAAACAAAGAAATGATATTTTTCTTTGCACATATAAGTATATTTTGAGTGTGTGTGGCACTCTCTTATACACAGAGAAGGAGACATGCCTCTCTCTCCTGAAAGCATTGGGTTAATGGTCATGAATGTGGGTTAAGTGTATGAGTCAGGAAGGCCTTGCCCCAAGATAACATTGGCTAACACAC	3.17406960115971e-65	9.206188058062271e-226	5.089949305257581e-08	3.6818412625927195e-66	3.128338163168267e-227	9.96965548432868e-09
1.92684685329142	15:53415139:C:T:A:wC	3.43806191346728	42	1.66207567809748	15	GTEx	544.877629373218	454.5357093707169	544.877629373218	GTEX	2072.36714282047	4929.41962904371	1723.8982043595804	0.0940513348448432	0.108178604601756	0.182110648090222	GATTAGTTCAAACACGAAAACAAAGAAATGATATTTTTCTTTGCACATATAAGTATATTTTGAGTGTGTGTGGCACTCTCTTATACACAGAGAAGGAGATATGCCTCTCTCTCCTGAAAGCATTGGGTTAATGGTCATGAATGTGGGTTAAGTGTATGAGTCAGGAAGGCCTTGCCCCAAGATAACATTGGCTAACACAC	2.9414600789158183e-92	3.3826376553308557e-220	5.32026380729895e-19	2.8014376274107886e-93	1.1718650401649586e-221	7.05960704082819e-20
-0.119549403887791	7:102662540:A:G:R:wC	-0.685786311971224	41	-0.615901124529614	7	GTEx	655.217393121865	372.243715829767	542.175571072728	GTEX	602.936986645737	231.28699695676602	353.853129995161	0.103969197158998	0.382218027442485	0.177509778987733	GATTATAAATCATGCTGCTATAAAGACACATGCACACGTATGTTTATTGCGGCACTAGTCACAATAGCAAAGACTTGGAACCAACCCAAATGTCCAACAATGATAGACTGGATTAAGAAAATGTGGCACATATATACCATGGAATACTATGCAGCCATAAAAAATGATGAGTTCATGTCCTTTGTAGGGACATGGATGAA	0.318630629761578	0.17710332958339606	0.0015342663669877699	0.250203983334107	0.0727767742885812	0.00052108976852685
-0.0929002660855069	7:102662540:A:G:A:wC	-0.006219423060860121	41	-0.4136813312152439	7	GTEx	828.4902478970889	427.68048835037	632.913728719211	GTEX	776.7437030506779	425.817412530736	475.641912028342	0.0908264460170967	0.219844867801494	0.181806977121481	GATTATAAATCATGCTGCTATAAAGACACATGCACACGTATGTTTATTGCGGCACTAGTCACAATAGCAAAGACTTGGAACCAACCCAAATGTCCAACAGTGATAGACTGGATTAAGAAAATGTGGCACATATATACCATGGAATACTATGCAGCCATAAAAAATGATGAGTTCATGTCCTTTGTAGGGACATGGATGAA	0.379183084892101	0.989513283005894	0.0470214484735134	0.30638691732337703	0.97743081362327	0.0228826919087764
-0.33852082548087103	1:113521206:A:C:A:wC	-0.0168785051198259	42	0.153380935878754	1	GTEx	670.0731463332891	495.55258962384596	670.0731463332891	GTEX	530.002859956999	489.777116210355	745.200093366561	0.15132355446684806	0.258039025987733	0.271470548705675	GATTATAACAAAATCCTTTGGTGATAGGATTATAGGGGGTTATTTATTTCCTTCTTTGTCTCTTCATTTGGATCTTTAAAATGTCAACATGGTGCCATGCCTATCTGGAGAAAAAAAGGCAGACATTCTATACAGAGAGAGAGCTATTTTATTTTAAGCATCTGTGATGAGTGATGGAGCATTTCACACACAACAAGGAT	0.0480762881742897	0.97636441152444	0.7336921032568559	0.0252820065282612	0.947847030250885	0.572073574110826
0.32178838808404603	16:80619952:A:G:R:wC	-2.67687726912146	41	0.24500838469035	16	GTEx	19.0710743085762	16.798307991144398	20.304689472533198	GTEX	23.7956876027809	2.59248461812235	24.081506835652	0.58672487391837	2.8007858271908903	0.926352151066429	GATTATACCCAGGTGGGATAATACTTGCAAGGGTGCTTTCTCGGTGGTGGTGTGTCCTAGCATGAGAAGGCACAAGATGTCTGACTGGGGAAGTTGACAAGAATGGTGATCATAAATCTGATAACTCATTAGTGGTTACAGCTCAATCACTTTTAAGAGCATGAAAGGATCCTGTGACCAAAGTGTATGAGAAAACCAAG	0.651757512695898	0.551881436491193	0.852654737310588	0.583383969142779	0.339193824953073	0.7914044451337969
-0.22001196540984105	5:10283322:T:G:A:wC	-0.14328931777347598	41	0.249211554265511	5	GTEx	729.397949645484	493.438565059514	568.791526385068	GTEX	626.146825590457	446.790658913521	675.88984702366	0.0941118068589908	0.264360670318688	0.143772617221888	GATTATAAGAGTACAAGAGAAATTTATTTAGTCAGATCCTCCTACTGTCTACCTCCCCACTTTATGGACTGGGAATCAGGCCATTAAATAATTGAATGAGACCTCGTCCGCTGCTTAGTATGGAAAGATGCGGAGCAGCCTGAGGAATGTCCCGCTGGGATGTACCTTCGTTTACAAAGAGGATCAATGTCAAACCTTCG	0.0324158577029803	0.7669885994957291	0.143045358245853	0.0193990686717065	0.587803302112927	0.0830294162929851
-0.185843731768992	5:10283322:T:G:R:wC	0.0327115190627901	41	0.148486101158646	5	GTEx	650.782776604298	362.94092403127297	520.5778997346798	GTEX	572.3309512693061	370.979836987059	577.709946294372	0.10379617129692402	0.271874682375499	0.168841008388764	GATTATAAGAGTACAAGAGAAATTTATTTAGTCAGATCCTCCTACTGTCTACCTCCCCACTTTATGGACTGGGAATCAGGCCATTAAATAATTGAATGATACCTCGTCCGCTGCTTAGTATGGAAAGATGCGGAGCAGCCTGAGGAATGTCCCGCTGGGATGTACCTTCGTTTACAAAGAGGATCAATGTCAAACCTTCG	0.108129341002773	0.955047697849993	0.492864019599289	0.0733786939078864	0.9042309513988432	0.37916093908034704
0.32768161909116805	21:32090221:C:T:R:wC	0.829841114793513	42	-0.16284159048718302	21	GTEx	594.620174260893	592.518739681276	594.620174260893	GTEX	746.473820934284	1053.05220440021	530.798663553675	0.17464611005111802	0.164751318300233	0.32997965063494	GATTATAAGGTCAGGAGTTCGAGACCAGCCTGGCCAACATGGTGAAACCCCGTCTCTACTAAAAATACAAAAATTAGCCAGGCGCGGTGGCGGGTGCCTCAATCCCAGCTACTTGGGAGGCTGAAGCAGGAGAATCACTTGAACCTGGGAGGCGGAGGTTGCAGTGAGCCAAGATCGCGCCACTGCACTCCAGCCTGGGT	0.104663440293251	2.33137274111585e-06	0.7711938778655658	0.0606195013783446	4.7305382430424097e-07	0.6216665480167161
0.378882866233944	21:32090221:C:T:A:wC	0.8336626293146371	42	-0.0616588928298804	21	GTEx	463.393032712815	508.538349869562	463.393032712815	GTEX	603.02010470373	906.1085588453328	444.026264478365	0.14615086636139402	0.20378183116870105	0.367810498292045	GATTATAAGGTCAGGAGTTCGAGACCAGCCTGGCCAACATGGTGAAACCCCGTCTCTACTAAAAATACAAAAATTAGCCAGGCGCGGTGGCGGGTGCCTTAATCCCAGCTACTTGGGAGGCTGAAGCAGGAGAATCACTTGAACCTGGGAGGCGGAGGTTGCAGTGAGCCAAGATCGCGCCACTGCACTCCAGCCTGGGT	0.0197901592722336	0.000185516880757005	0.929692822454465	0.00953063062245961	4.2959750755656705e-05	0.8668683386722601
-0.13042734719788102	12:118645384:A:G:R:wC	0.22941012963719	42	0.356398452026361	12	GTEx	907.5144606342128	835.770134363837	907.5144606342128	GTEX	829.3345051631709	979.837169118748	1162.79745771921	0.143485803358534	0.16847433968015696	0.265639994806891	GATTATACAAGCTAATTTTATGTATAATCGATTTAATTAAGGTATATTTGAATTTAACAGGATTAGAAGAGACTGAATTAAAACGATTGCATAGGCTGTATGCAGTGGCTCATGCCTGTAATCCCAGCACTTTGGGAGGCTGAGGCGGGTGGATTACTTGAGGTCAGGAGTTTGAGACCAGCCTGGCCAACAGGGTGAAA	0.4726599813312299	0.3468356517104389	0.332411362426516	0.363354717175054	0.173295164960329	0.179706388458358
-0.19790509584174895	12:118645384:A:G:A:wC	0.285171526824209	42	0.19845975670063895	12	GTEx	681.6290814789679	642.439469692767	681.6290814789679	GTEX	593.891517688506	782.265731551821	782.419370959856	0.153506941051662	0.18796122004847696	0.237466910209242	GATTATACAAGCTAATTTTATGTATAATCGATTTAATTAAGGTATATTTGAATTTAACAGGATTAGAAGAGACTGAATTAAAACGATTGCATAGGCTGTGTGCAGTGGCTCATGCCTGTAATCCCAGCACTTTGGGAGGCTGAGGCGGGTGGATTACTTGAGGTCAGGAGTTTGAGACCAGCCTGGCCAACAGGGTGAAA	0.287917000911246	0.27834204211244	0.588571745779634	0.19731962759326505	0.129220542100893	0.403303174884526
-0.22154647948543305	13:96168997:T:C:R:wC	1.33189542441378	42	0.103947773597584	13	GTEx	22.592817650379	15.5805181790677	22.592817650379	GTEX	19.316988688002894	39.2017424144669	24.3831862038095	0.9194572337121608	1.19639813836341	1.62226648485082	GATTATACAGAGATCCTTCTCCTGCTGCAAGTCTCAAGGACTTCTTCGGGGCAGCAGTGAAACCTGTCAGGCAGCTATGGAAAAGGCTTTGGATCTCTGTGTGTGCACAGAAGGGCACGGAGGGGAATCTCATCTTCTTAAGATCTTCATCTTTAATATAAGTTTCTGAATTCTTTGCTCTATAAACCAAAAATTTAATC	0.8660012058756171	0.46913685663986	0.974649315678308	0.809591121907136	0.26559920892258604	0.948909993371116
-0.513527548244137	6:84420534:T:TAGAA:A:wC	0.22686036957030495	42	0.071997215682953	6	GTEx	120.091419591231	83.1377813682857	120.091419591231	GTEX	84.08646134195291	97.40430149437	126.748978485069	0.375087349835731	0.6980383053323759	0.6616644654347491	GATTATACAGCTGCATGTATTTCTCAAAACTCATCAATTTGTACACTTAAAATTGGCGAATTTTGTTGTTTGTTAATTATACCTCAATATAATCTGATAGAAAGAGTTGGGAGTGGCAATATTAATATCAAAGTAGGTTTTACAATAAGGAATATTAATAGCAATAAACAGGCACATTTCATAATGAAAAATTCATTAAG	0.255442506978249	0.869138399806347	0.9555087226878248	0.170971803364943	0.7451833265438921	0.91335138769504
0.269850459581115	6:84420534:T:TAGAA:R:wC	-0.15090387622854198	42	0.0536569467550479	6	GTEx	225.741457626721	131.427163136667	225.741457626721	GTEX	271.64935091624903	118.429911364267	233.943271630424	0.226834643175814	0.493630606082389	0.484370492878201	GATTATACAGCTGCATGTATTTCTCAAAACTCATCAATTTGTACACTTAAAATTGGCGAATTTTGTTGTTTGTTAATTATACCTCAATATAATCTGATAGAGTTGGGAGTGGCAATATTAATATCAAAGTAGGTTTTACAATAAGGAATATTAATAGCAATAAACAGGCACATTTCATAATGAAAAATTCATTAAG	0.331520090500981	0.877860202898065	0.954571115621263	0.234189833162735	0.759831530816411	0.911793451828178
0.054274168431699014	5:78752802:T:C:R:wC	-0.08442546307744501	41	0.0960181070966926	5	GTEx	724.9934959376669	469.498333227734	542.3967687254441	GTEX	752.521643590292	442.59182946945	579.503120809507	0.0993488041022978	0.33174658613430896	0.145157021017645	GATTATCCTATACACATTTCTTGTGCTGTCATAGAAATAAGACACAGTAACTGCATGCTTGCTGGTGGGTACCCAGTTCTTCTTTGTGTTTGGGTCAATTTGGAAGACATGAGCTCGAGTGCTGAAGATAGGTTGTTCCCTGCAGGGCAGAAAAGAAAATGATGGACTGAAAGCAGCCAGTTTTATTTCACTAGACAAGA	0.653089785017828	0.900514194037642	0.616928450252771	0.584860312159831	0.7991187182911078	0.508306122834034
0.633466771220996	15:66577999:C:A:R:wC	1.20897945268094	41	0.5873649219341	15	GTEx	1221.56915871763	828.173773678907	859.093207823975	GTEX	1894.7398289041894	1913.70149946588	1290.29404982327	0.0839948991117107	0.168065402550205	0.114577078983435	GATTATCCTCAGTGGGCCTGATCTGATAAGGTGAGGCCATAAAGTGCCTGGCTTCCTCTGATGAAAGAGCTTGGAAGTGTGCAAGGGCATGGCAAGGAACCGCAGGGGCCTCCAGGAGCTTTGAGCACTGCTGGCTAACAGCCAGCAAGAGAACTGCAGGCCCGGCCCTACAACCACAAAGAACTAAATTCTGCCAAAAA	1.89894987014514e-13	3.94920065196992e-12	1.27782038265432e-06	4.637805682880509e-14	6.31484561817664e-13	2.9537607641697e-07
0.0739324109123479	6:82651663:T:C:A:wC	-0.356985691740867	41	-0.167925325970072	6	GTEx	98.59932868930478	80.8879837875757	95.84321671638912	GTEX	103.78180859975299	63.206922907404795	85.4053501767935	0.26045531742356504	0.581177165172313	0.415616770360007	GATTATTGAATGAAGCCCATGCACAATGTGGCAGAATATGTGATAAATCCACCTGCCAGGACCCTTGGATGGTGCGTATGGTGGGTTGGGCAACACTTACCAAAGGAACAGCCGTCTTGTTCTCACCAAAAAGCACGTGAATAAAAGCCAATGCAAAATGAGCTGCAATCGTAACATTGTTTTACTAAAGTTAATCTGGC	0.8220714518328929	0.730505297354702	0.7695474046039731	0.776518952861714	0.539052845385789	0.686184143650163
-0.281642622297043	19:49900031:AGTG:A:A:wC	-0.291007549070975	41	-0.626902262738553	19	GTEx	801.018137850754	581.977522929506	594.6489883106079	GTEX	659.293462865643	475.9086093819149	384.737485745642	0.101280798848194	0.261889003545768	0.178679302170152	GATTATCTAGTTAGCCACTGGCACCTGGGTTTAGTTGGCTGGTTTGCTCACCATTGTATCCCCAGGACCTCACACATAGGAGGTGCTCCATAAAAAAAGTCATGATTACAGGCGTGAGCCTGTAATCCCAGCATTTTAGAAGGCCAAAGTGGAAAGAACATTTGAGCCCAGTAGTTTGAGACCAGCCTGGGCAACAT	0.0100065816032	0.470179314040009	0.00134056822360399	0.00542235213297401	0.266488041760201	0.000450585002275591
4.502442894331081	12:56520092:G:C:R:wC	4.4876862323489695	42	5.984189949443718	12	GTEx	435.150821504968	373.01647011417504	435.150821504968	GTEX	9865.26941967042	8372.90082833479	27553.0643813601	0.0864139092150404	0.0881626484246309	0.0936439484431295	GATTATGGTTTACATATAAATGCAGATTGCAAGTCCAGGAAGTTTACTCTCTCTCCTCCTGTAGGCCTCATCCTGTAAGACACTTCCTCTAACAAATGGGCATCCCTTCCTGTTGTCCACTTACTGCTTATCACCACCAGGTGGCACCTGGGCAGCAGAATTGTCAGTGGGCGGGGACCCACCCTGTTTACTTGTGTTGG	0.0	0.0	0.0	0.0	0.0	0.0
-0.16118872362078102	1:93772781:T:C:A:wC	0.149914721849283	41	-0.801941869649595	1	GTEx	186.907415679508	115.974854167307	185.72505675045701	GTEX	167.493192449608	128.508214583935	106.401782890415	0.218627531617944	0.392980140012101	0.336687253590194	GATTATGTCAATTTTCAGTCCTCTCCTATCTGACCACTCTAAATTTGGCAGAGGTGACCATTTCCTCCTATTTAAAATCCATTCTGTAGTTGGCTTCTGCAACCATATGCTCTCAATTTTCCTCCTATTTCACTGGTGTTTCTTCTTGGTTACTTCTTCCTCTACTCAACCCCCCTAATCTCCTTGAATATTTAATTGCC	0.536299245384725	0.8437506140253921	0.0366316164765522	0.4609548255142321	0.7028458666633989	0.0172254492433797
-0.105248600456967	1:93772781:T:C:R:wC	0.6246206734151579	41	0.148388211339845	1	GTEx	244.506546535617	125.94184560195299	195.32436935201198	GTEX	227.468786014435	194.396160323401	216.33313175936402	0.163671106048852	0.359470668555648	0.233770054854608	GATTATGTCAATTTTCAGTCCTCTCCTATCTGACCACTCTAAATTTGGCAGAGGTGACCATTTCCTCCTATTTAAAATCCATTCTGTAGTTGGCTTCTGTAACCATATGCTCTCAATTTTCCTCCTATTTCACTGGTGTTTCTTCTTGGTTACTTCTTCCTCTACTCAACCCCCCTAATCTCCTTGAATATTTAATTGCC	0.593039876257058	0.195673038333027	0.6326351378499361	0.520192070112543	0.0822791421035396	0.525584030452083
-0.290977061208402	1:248035714:T:C:A:wC	-0.264593846978546	42	-0.124334061050101	1	GTEx	1010.18768709729	881.0473668730182	1010.18768709729	GTEX	825.948315977805	733.2658643448642	925.3138062816008	0.127399957194604	0.2377736687017289	0.262540291742795	GATTATGTGTTGGAATAGATGTTATTACGGAAGGTGCCGCAAGATGGACAGATTTTTGTTATATACTGAAGGCAGAGCTGTTAAGATTTGCTGTTGGATCATATATGATGTGCTATAAACAGGAAGAGCCATGAATGATTCCAAGGTTTTGGATCTTGCGAACTGGCAAAATGTGATTGCCACTTATATTGATGAGGAAA	0.0430623386704859	0.469377986165593	0.7811692675393241	0.0223735796936379	0.265795584820941	0.635798816316913
-0.415901195921152	1:248035714:T:C:R:wC	-0.276829608737558	42	-0.384775425842826	1	GTEx	603.685025535225	429.561413680424	603.685025535225	GTEX	452.455321630129	354.65855980698	461.307566101704	0.176548886392221	0.346934791947838	0.410935756635012	GATTATGTGTTGGAATAGATGTTATTACGGAAGGTGCCGCAAGATGGACAGATTTTTGTTATATACTGAAGGCAGAGCTGTTAAGATTTGCTGTTGGATTATATATGATGTGCTATAAACAGGAAGAGCCATGAATGATTCCAAGGTTTTGGATCTTGCGAACTGGCAAAATGTGATTGCCACTTATATTGATGAGGAAA	0.0362475601710442	0.6349050302663649	0.534308754861331	0.0184864369014299	0.424911229687183	0.34909836056979604
-0.290199527559135	15:80683144:G:T:R:wC	-0.24147865219875694	41	-0.21942763518540806	15	GTEx	2070.80147420267	1059.85896417371	1624.1158029612302	GTEX	1693.51647769076	896.1070943259808	1394.43592886383	0.0750012876486537	0.175300908376586	0.127847253945151	GATTATTAAAAAGTCAGGAAACAATAGATGCTGGTGAGGCTATGGAGAAATAGGATTGCTTTTATGCTGTTGGTAGGAATGTAAATTAGTTCAACCTTTGTGGAAGACAGTATGGTGATCCCTCAAGGATCTAGAACCAGAAATACTATTTGACCCAGCAATCCCATTAATGGGTATATACCCAAAGGAATACAAATCAT	0.000254256142457849	0.3395752577850931	0.14749185663488298	0.000109165910015041	0.168354805159096	0.0861022931455671
-0.3647409984631551	15:80683144:G:T:A:wC	-0.108059623473851	41	-0.100707617738538	15	GTEx	1368.21673537343	595.993500038149	959.008285683966	GTEX	1062.20161328066	552.73046527333	894.493842174928	0.0766820776777833	0.26321619804034097	0.127872303697041	GATTATTAAAAAGTCAGGAAACAATAGATGCTGGTGAGGCTATGGAGAAATAGGATTGCTTTTATGCTGTTGGTAGGAATGTAAATTAGTTCAACCTTTTTGGAAGACAGTATGGTGATCCCTCAAGGATCTAGAACCAGAAATACTATTTGACCCAGCAATCCCATTAATGGGTATATACCCAAAGGAATACAAATCAT	5.41395644770924e-06	0.830524512312003	0.544140242382124	1.96943952449901e-06	0.6814130839245219	0.430951803130548
0.560850093499414	6:4995464:C:T:R:wC	0.158510886906625	42	0.476749142042899	6	GTEx	495.54237053201103	362.519887929626	495.54237053201103	GTEX	731.049595883342	404.701044928581	691.506694368775	0.170826852779246	0.27163194579738603	0.275151016189616	GATTATTAAAAATCACAAAGTTATATAAATGTTCTCCTCCTTTTCGAAAACCATGTTCATTTTTTTCCCAAGAAACAGGGCTGTCTGCAAAGCCTTGAACGGACAGTGTAACCCATGGAGCTAACTTCGGTTCATCAAAGTAGTGACTGAAAAAAAGGTAGTTGTTAAACAGAGTTTTAAAAGAGAGTTAGGAATGTCTG	0.00247778105979849	0.7462482529275529	0.18216033686071	0.00102654216044586	0.559522947245428	0.0831522514375743
0.3784709113515329	6:4995464:C:T:A:wC	0.3695921427712941	42	0.23780165900273895	6	GTEx	458.631545353598	336.272455302285	458.631545353598	GTEX	596.637863444296	434.35810252715896	540.297067714827	0.166418309044837	0.293051157900398	0.330736311635111	GATTATTAAAAATCACAAAGTTATATAAATGTTCTCCTCCTTTTCGAAAACCATGTTCATTTTTTTCCCAAGAAACAGGGCTGTCTGCAAAGCCTTGAATGGACAGTGTAACCCATGGAGCTAACTTCGGTTCATCAAAGTAGTGACTGAAAAAAAGGTAGTTGTTAAACAGAGTTTTAAAAGAGAGTTAGGAATGTCTG	0.0440615927395911	0.394469613865622	0.652128014364701	0.0229531001278145	0.207241687638292	0.472136726306708
1.3523984424168198	7:104412887:C:G:R:wC	0.535322417312001	41	0.547616294153929	7	GTEx	201.48661506048802	126.62723800499501	173.79348049457005	GTEX	513.1894997415001	183.553592233697	254.240106267556	0.114197648735216	0.33201535718754	0.24394877524083106	GATTATTAGAACCCAATTCTTTTGATCTCAAGTCCTGCTCTCTTTCTGCTCAAGCCTAATAGCCTTGGTGTGAGCTGTCTTATAGCCATGCAGCCCCTACGGTGTGCTCAGACAATGGGCTCCGACTGCCTCCTCCACCAGCCCTACAAGGACACCGGATCCTACACAGCAGTCACAGCAGTCACAGCAGTGCCCTTTCT	1.4472711553251902e-31	0.240578684845155	0.0503951783199786	2.35017738581363e-32	0.106887465006523	0.0247809528003544
1.80025403152075	7:104412887:C:G:A:wC	1.5834087435233302	41	0.84909917907702	7	GTEx	312.17596462246104	208.31842034496103	285.95184895664903	GTEX	1087.65041979513	623.834594436244	514.897694924145	0.0915858281265953	0.206160326899252	0.174521503307583	GATTATTAGAACCCAATTCTTTTGATCTCAAGTCCTGCTCTCTTTCTGCTCAAGCCTAATAGCCTTGGTGTGAGCTGTCTTATAGCCATGCAGCCCCTAGGGTGTGCTCAGACAATGGGCTCCGACTGCCTCCTCCACCAGCCCTACAAGGACACCGGATCCTACACAGCAGTCACAGCAGTCACAGCAGTGCCCTTTCT	5.491388017928998e-85	1.03906173470547e-13	4.694252595956089e-06	5.089365332142188e-86	1.58502738137284e-14	1.1428428862702e-06
0.426023955459886	8:86244914:G:A:A:wC	0.6848944959693061	42	1.4649737273031798	8	GTEx	408.941996144019	280.473144645522	408.941996144019	GTEX	548.9150597160141	451.04982897905	1130.71408880789	0.195905552594087	0.294055445525502	0.21772904450772304	GATTATTATCAATCGAACACTGCTTAGCTAAATTTTGAATTTTTTTTCAATTAACAACTGACAAGAGGTAAGGTATTTTCTCTCTGCTTTAGAAGGGGAAATTTTTCAAGCTGTATGTCTTTGAGGGCCTTTGTACTCTATAAATTGTTTATAATATGTACCTACAGATAAAAGTAGCAAACAAAAAGTTTGATTTAAAC	0.05550608114353	0.0587084597762199	9.92857418071982e-11	0.0296571409014594	0.0198519752142544	1.71508380489448e-11
-0.0347126858893452	8:86244914:G:A:R:wC	-0.144674838069421	42	0.33459241532615097	8	GTEx	628.415483323941	349.622113596173	628.415483323941	GTEX	612.696141871878	316.548360511372	793.7555668837489	0.16452008593959194	0.328468305326053	0.301555453917678	GATTATTATCAATCGAACACTGCTTAGCTAAATTTTGAATTTTTTTTCAATTAACAACTGACAAGAGGTAAGGTATTTTCTCTCTGCTTTAGAAGGGGAGATTTTTCAAGCTGTATGTCTTTGAGGGCCTTTGTACTCTATAAATTGTTTATAATATGTACCTACAGATAAAAGTAGCAAACAAAAAGTTTGATTTAAAC	0.883465956878083	0.816213458835489	0.4439768417445421	0.8328922621558801	0.6596090731971329	0.26719075490127603
1.4998787408936998	16:10923594:T:C:A:wC	1.04221984190446	42	1.9505300201258704	16	GTEx	316.764161654655	231.134909402588	316.764161654655	GTEX	896.101515412044	476.013231801636	1225.8626805113902	0.127782822590413	0.249434733829392	0.245815909139553	GATTATTATCTTCATTATTTCAGCAAAAAGGAATGCAGTAGGAGGGCAGGGTGATAATAAGGAGAAGATCAGCAATAAACATGTGAGCAATAGAATCTACGTCATAATGAAGTTCAAGGGAAGGTACTATGACTGGACGTGCACGTAAGCCAGATTTATGTTTCTCTCCACCCAAACATCTCAGTGGAGTAAAGAATAAC	4.875500124500278e-31	0.00012847006468085501	1.4000163588338699e-14	8.1660136269468e-32	2.9366145521288202e-05	2.10627967895777e-15
0.315333471933891	16:10923594:T:C:R:wC	-0.116620395451504	42	0.416599659041135	16	GTEx	387.060566203232	298.695047020329	387.060566203232	GTEX	481.860230024703	275.442789210706	515.038050539825	0.173693734227329	0.279341156582715	0.35515631420475	GATTATTATCTTCATTATTTCAGCAAAAAGGAATGCAGTAGGAGGGCAGGGTGATAATAAGGAGAAGATCAGCAATAAACATGTGAGCAATAGAATCTATGTCATAATGAAGTTCAAGGGAAGGTACTATGACTGGACGTGCACGTAAGCCAGATTTATGTTTCTCTCCACCCAAACATCTCAGTGGAGTAAAGAATAAC	0.117912150527771	0.8270632185074359	0.411922298937198	0.0694537381423907	0.6763246029162571	0.24079433503752695
0.0959096390483376	1:161098128:C:T:R:wC	-0.14126218878274602	42	-0.48181913026923	1	GTEx	1219.81407676655	1229.4326901746902	1219.81407676655	GTEX	1303.8358513851401	1115.1318493816802	874.4016864343449	0.108768468428176	0.16317826155780302	0.262426650983501	GATTATTATGCCTGGTGGGGAAGGGGACTGCCATCAGCATGTAATGAGTAGAAGCCAGGGATATTTAGAAACATCCTATAGGACAGGTGCAGTGGCTCCCGTCTGTAATCCCTGCACTTTGAGAGGCCAAGGTGGGAGGAACACTTGAGCCCAGGAGTTTGAGATCAGCTTGGACAACATGGTGAAACCCCATCTCTATG	0.487643318795504	0.599377859351728	0.151430637084869	0.377896888339492	0.386658842306552	0.0663555156255406
0.112032616536928	1:161098128:C:T:A:wC	-0.335334314646932	42	-0.976366216416904	1	GTEx	621.194440724218	633.626616182836	621.194440724218	GTEX	671.279647442461	502.425430757434	314.864345555751	0.153974046106565	0.27489328485455106	0.4184732647406459	GATTATTATGCCTGGTGGGGAAGGGGACTGCCATCAGCATGTAATGAGTAGAAGCCAGGGATATTTAGAAACATCCTATAGGACAGGTGCAGTGGCTCCTGTCTGTAATCCCTGCACTTTGAGAGGCCAAGGTGGGAGGAACACTTGAGCCCAGGAGTTTGAGATCAGCTTGGACAACATGGTGAAACCCCATCTCTATG	0.5754918469976851	0.41487980742876895	0.0532866218482296	0.466854103791993	0.222513824520622	0.0196396071719448
0.733523054662024	X:139862459:C:T:R:wC	-0.947480539602072	41	-1.17789903623955	X	GTEx	19.6769388071462	1.5140603776595198	11.032795544913	GTEX	32.5769879027423	0.7407098908921009	4.88362749517778	0.560239188571259	2.91081073609965	1.89198383848452	GATTATTATTATTATTATAACATGAATAAGCATTATGCAACCAGAATATGAGAGTTTGCGCCTATCTTTGCAAAATTTTCACACTTTGATACTTAATTTCCCTCAAATTAAGGTATGCATGATGGTTTTAAGATGAGAGAAGGAAGTTTAAAAATGAGTTTTAGTATTTCTTTTTGTTTGCTGATGAGGGATACATGAAA	0.251376826823951	0.8689488941018391	0.639910894860006	0.190431610329753	0.7447996553006071	0.5335648174391721
1.0868409527959102	X:139862459:C:T:A:wC	0.500074388687302	41	0.109564919201117	X	GTEx	10.2244588974857	9.282744092165448	14.404682827748196	GTEX	21.7047173915325	13.1444979792174	15.5135521225208	0.6505518714583771	1.87542853078865	1.03398206540846	GATTATTATTATTATTATAACATGAATAAGCATTATGCAACCAGAATATGAGAGTTTGCGCCTATCTTTGCAAAATTTTCACACTTTGATACTTAATTTTCCTCAAATTAAGGTATGCATGATGGTTTTAAGATGAGAGAAGGAAGTTTAAAAATGAGTTTTAGTATTTCTTTTTGTTTGCTGATGAGGGATACATGAAA	0.135912736019866	0.8952746764373102	0.943336448345251	0.0947919030698713	0.7897421974526879	0.915610881694646
0.637818911509002	21:31460401:G:A:A:wC	0.528628394864633	42	0.299636613653224	21	GTEx	1388.58313908304	1284.53065601889	1388.58313908304	GTEX	2161.64758032709	1853.07894328528	1711.0102173804999	0.119639034367449	0.16355526100448198	0.219949382584376	GATTATTCTGGTTTTTTTTTTTTTTCTTTTTGATGTGCTGTTTGAAAAGCGTGTGTGTGTGTGTGTGTGTGTGTGCAAGCGCACCTCTGTTAGTTGTGTAAGAAATGACTTTCAGGTTGAACTGTAGGTATATAAAGCATGCACTGGTGAATCGATTCTTGTTTCTGGGCTTATGAGTAGCTAGTGTGACATTTGAAAAA	3.22047629085714e-07	0.00456417829456861	0.323169264796703	9.75690761771208e-08	0.00122880269122413	0.17310384471593898
0.7423861562199009	21:31460401:G:A:R:wC	0.747037919862106	42	0.191811771149952	21	GTEx	1137.99901000136	1073.89790369337	1137.99901000136	GTEX	1902.99040489543	1802.68729450409	1298.57441568195	0.104205760773901	0.135060148602007	0.20677769971968696	GATTATTCTGGTTTTTTTTTTTTTTCTTTTTGATGTGCTGTTTGAAAAGCGTGTGTGTGTGTGTGTGTGTGTGTGCAAGCGCACCTCTGTTAGTTGTGTGAGAAATGACTTTCAGGTTGAACTGTAGGTATATAAAGCATGCACTGGTGAATCGATTCTTGTTTCTGGGCTTATGAGTAGCTAGTGTGACATTTGAAAAA	4.21157077603883e-12	1.6649026388136195e-07	0.538974796054129	1.04661597067199e-12	3.18138406722567e-08	0.35360311006422795
4.68800338875497	12:56520092:G:C:A:wC	5.4333462364257015	42	6.1141581227496	12	GTEx	313.17083998531103	263.468388861212	313.17083998531103	GTEX	8067.663763157909	11378.7294331379	21685.3853582922	0.103260057075498	0.0872829967695228	0.107453899520837	GATTATGGTTTACATATAAATGCAGATTGCAAGTCCAGGAAGTTTACTCTCTCTCCTCCTGTAGGCCTCATCCTGTAAGACACTTCCTCTAACAAATGGCCATCCCTTCCTGTTGTCCACTTACTGCTTATCACCACCAGGTGGCACCTGGGCAGCAGAATTGTCAGTGGGCGGGGACCCACCCTGTTTACTTGTGTTGG	0.0	0.0	0.0	0.0	0.0	0.0
-0.0912757837013033	15:84719498:G:A:R:wC	-0.0897760357981927	41	-0.259349840348867	15	GTEx	2522.91517505487	1407.3026886786402	1963.53005720822	GTEX	2367.83294884405	1322.35527770401	1640.87589371818	0.0657604044623646	0.160215825234876	0.10641814792930497	GATTATGGGGAAATGCCATTATTCATCTTCAATCCTTATGATGGCAATTTGCCTCTGGAAACTCTAGTAGATGTCTTATTAAGGGTGACCTTTGTCCAGGGAGGAGACCACCCCCATTAAATTATGAAGGGATTTGAATATCCAGCATCGGAATATGGGACGGGATGACAGAGTGCTGTAGTATTTCCTTATTTTTAATT	0.22199548587635	0.7577843243549809	0.0320358685190793	0.165135460049526	0.5752445678655329	0.0148062876803616
-0.0653079597192102	15:84719498:G:A:A:wC	-0.101389501356933	41	-0.113785250238833	15	GTEx	1454.7051533511599	809.85837844756	1163.69924647421	GTEX	1390.54586823356	755.164616271608	1075.23901366259	0.072087942975021	0.19635075431416896	0.143163408846986	GATTATGGGGAAATGCCATTATTCATCTTCAATCCTTATGATGGCAATTTGCCTCTGGAAACTCTAGTAGATGTCTTATTAAGGGTGACCTTTGTCCAGAGAGGAGACCACCCCCATTAAATTATGAAGGGATTTGAATATCCAGCATCGGAATATGGGACGGGATGACAGAGTGCTGTAGTATTTCCTTATTTTTAATT	0.440324664165276	0.779699143581255	0.5400217241103189	0.36496314177883504	0.605596504071229	0.426734025016353
0.214768220642162	22:42999394:AGTTTTATTCCTAGTTAAGAGT:A:R:wC	-0.325794759812041	41	0.0221876984961582	22	GTEx	723.111374775397	461.58212680262704	565.881182117176	GTEX	839.81359827893	367.992428676682	574.491402055295	0.0926190174086715	0.289212735821378	0.155375911941875	GATTATGCCTACATGATGACTCCTTTCCTGGTTTCATGATGGCTTTTAACTTTGCATTTTAAGCAAAATTAAGAGAGAGGGGCTGGCAAGTTTTATTCCTAGTTAAGAGTGTTTTGCTTCCTAGACCACGTGTCTTGAGACACCAACATGGACAATAACTTCCCAACAATGCCAGTCAAATAAAATAAACATCCACCAAA	0.0339499852094251	0.462264681328375	0.922771772906326	0.0204039838145346	0.259958894996283	0.8864480442089909
-0.314765064992594	19:49900031:AGTG:A:R:wC	-0.24856531129590306	41	-0.0316635947607646	19	GTEx	989.147554463849	612.785575970297	700.8501842319258	GTEX	795.245673517618	516.0664969861419	686.203845794081	0.0930223664760644	0.266457307229565	0.16164299697193	GATTATCTAGTTAGCCACTGGCACCTGGGTTTAGTTGGCTGGTTTGCTCACCATTGTATCCCCAGGACCTCACACATAGGAGGTGCTCCATAAAAAAAGTGGTCATGATTACAGGCGTGAGCCTGTAATCCCAGCATTTTAGAAGGCCAAAGTGGAAAGAACATTTGAGCCCAGTAGTTTGAGACCAGCCTGGGCAACAT	0.00150416619973028	0.5639020914491079	0.8922800216003058	0.000715013073818605	0.35089623468566805	0.844699421246128
0.4476342157644179	5:34685190:G:A:A:wC	-0.186109396477707	42	0.5619806198821	5	GTEx	596.981214518111	558.151117908159	596.981214518111	GTEX	813.543053440522	490.524773963784	879.8141499872452	0.144582906617443	0.218944209161482	0.270692915756914	GATTATCTTGCCTTTTTGACCTAAGTGTATTTTCATTTTTTTTTAGCTACATGCGAAGTTTTCACATCTTGTACATTTCCAAATTTAATGAAAAAGGTAAAGTCTGTACATGTTTGCTGGGCACAGTGGCTCATGCCTGTAATCCCAGCTTTTAGGGAGGGAGAGGCCAGAGGATAGCTTGAGCCCAGGAATTCGTGACC	0.00455616535065609	0.607649031245481	0.0944534879924247	0.00196125030069308	0.395307771626232	0.0378863915752685
0.198969238170366	5:34685190:G:A:R:wC	-0.321224009093896	42	0.328645733451128	5	GTEx	1052.49792792798	978.77281721105	1052.49792792798	GTEX	1207.7745071342	782.714597287497	1322.81904759391	0.120075560817731	0.19712317373666896	0.20833810562882	GATTATCTTGCCTTTTTGACCTAAGTGTATTTTCATTTTTTTTTAGCTACATGCGAAGTTTTCACATCTTGTACATTTCCAAATTTAATGAAAAAGGTAGAGTCTGTACATGTTTGCTGGGCACAGTGGCTCATGCCTGTAATCCCAGCTTTTAGGGAGGGAGAGGCCAGAGGATAGCTTGAGCCCAGGAATTCGTGACC	0.158432817574171	0.234067320207459	0.235661562587795	0.0975126832466627	0.103194556265255	0.114688940560177
0.608049304564064	1:55451441:TC:T:R:wC	-0.0883959202666798	42	-0.17063333250480894	1	GTEx	589.66133503669	671.6350486944091	589.66133503669	GTEX	899.466127142558	631.676895099189	523.108989813548	0.137873431813216	0.204418875393272	0.342714854129705	GATTATGACCAGGTGAAGTCAGGCAGTGCATAACCAGCAAACCCTGATCCTGGCAGGCCTGGAGGTTCCAACATGCGTTACTTTTCTCTGTCCCAGCTTCCTGTGTGGCAGTCAGGGTGGGAAGTTTTAGACCCACCAGGCAGATGGGGCCCCTGAGGCCTGGAGGGAGGCCCTGAGTGAAAGTGGTCATACTTAGCTCC	3.018514602727911e-05	0.820047113637296	0.7688270709404759	1.03275552027325e-05	0.665432238260768	0.618563563270077
0.328951910669786	1:55451441:TC:T:A:wC	-0.484370087619755	42	-0.339459808753712	1	GTEx	656.588126829317	684.900089047307	656.588126829317	GTEX	823.961868454416	489.445822554716	520.08424917426	0.125925460395913	0.23735980010029895	0.301587034920274	GATTATGACCAGGTGAAGTCAGGCAGTGCATAACCAGCAAACCCTGATCCTGGCAGGCCTGGAGGTTCCAACATGCGTTACTTTTCTCTGTCCCAGCTTCTGTGTGGCAGTCAGGGTGGGAAGTTTTAGACCCACCAGGCAGATGGGGCCCCTGAGGCCTGGAGGGAGGCCCTGAGTGAAAGTGGTCATACTTAGCTCC	0.0187616903118288	0.110674809714437	0.435866378582357	0.0089941918551902	0.041284869384869	0.260344076151722
1.74752251959609	3:100192070:T:TCTGG:A:wC	1.7441797843716398	41	1.17310817852827	3	GTEx	571.635485314687	327.392893708853	487.207478757823	GTEX	1920.9959668661802	1097.07896039866	1099.76680697694	0.0874216725606029	0.18684428447046	0.14127295889323802	GATTATGAGCATTTTTTTCATAAGTTTGTTGGCTGCATAAATGTCTTCTTTTGAGAAGTATCTGTTCATATCCTTCGCCCACTTTTTGATGGGGTTGTCTGGTCTTTTCTTGTAAATTTGTTTGAGTTCATTGTAGATTCTGGATATTAGCCCTTTGTCATATGAGTAGGTTGTGAAAATTTTCTCCCATTTTGTAGGCT	7.472127166251396e-88	7.669774250823258e-20	7.016406480977991e-16	6.786455933008825e-89	1.0105051184274799e-20	1.00798574468829e-16
1.8881081258711097	3:100192070:T:TCTGG:R:wC	1.48010112632307	41	1.2399676317840702	3	GTEx	625.0903574719509	376.198098875895	510.858691625093	GTEX	2314.03393003884	1048.7960650818302	1206.60862732532	0.0683620111068342	0.151205561876586	0.119679694985218	GATTATGAGCATTTTTTTCATAAGTTTGTTGGCTGCATAAATGTCTTCTTTTGAGAAGTATCTGTTCATATCCTTCGCCCACTTTTTGATGGGGTTGTTCTTTTCTTGTAAATTTGTTTGAGTTCATTGTAGATTCTGGATATTAGCCCTTTGTCATATGAGTAGGTTGTGAAAATTTTCTCCCATTTTGTAGGCT	1.1421211422689891e-166	9.9274210965419e-22	3.2775351566248703e-24	6.533456603044797e-168	1.2594336809718798e-22	3.74140834176282e-25
-0.22346882593314	5:125773164:A:T:R:wC	0.206699261206202	41	-0.17746921665552806	5	GTEx	103.852084531203	61.21410671868321	79.012268756145	GTEX	89.0350502994499	70.7083051192206	70.0880506537726	0.24855572534556605	0.649920658224594	0.524638258849768	GATTATGATGCCATTGCATTATGCCATGGAAGGGGATTTGGGGTATTAAAAATGAGTTCCCTTTTTTAATAGTTGTGGGATAGAGTTTAGAGCTAGCAGATAGATTTGGCAATTGTTGGCCTATAGGTAAGAGTTAAAATCATGAGAGTGGGTCCAATTTCCCACTAACAAGAGTAGGAAACTGAGGAGAGAACCTGAGA	0.444088899710574	0.872317081179033	0.8091567056431009	0.36861574076578296	0.750456351748891	0.7351599691848559
0.0195836264508104	5:125773164:A:T:A:wC	-0.0379821606239198	41	-0.7119860735046059	5	GTEx	132.588886047031	123.83378112292601	160.05861716772	GTEX	134.336140144572	120.52497000328	97.5976974612232	0.204448573474469	0.410397269617679	0.41176690298047	GATTATGATGCCATTGCATTATGCCATGGAAGGGGATTTGGGGTATTAAAAATGAGTTCCCTTTTTTAATAGTTGTGGGATAGAGTTTAGAGCTAGCAGTTAGATTTGGCAATTGTTGGCCTATAGGTAAGAGTTAAAATCATGAGAGTGGGTCCAATTTCCCACTAACAAGAGTAGGAAACTGAGGAGAGAACCTGAGA	0.941704954078907	0.965978000192215	0.144155163574714	0.9236893113901652	0.926261273910669	0.0837912332621298
0.0886980943051539	22:42999394:AGTTTTATTCCTAGTTAAGAGT:A:A:wC	-0.17710307138869502	41	0.105908586638643	22	GTEx	624.276665240095	379.326963341345	485.09002968333397	GTEX	663.670966317042	335.580151675703	522.067894885018	0.0973674059194185	0.388944053952675	0.200250223036434	GATTATGCCTACATGATGACTCCTTTCCTGGTTTCATGATGGCTTTTAACTTTGCATTTTAAGCAAAATTAAGAGAGAGGGGCTGGCAAGTTTTGCTTCCTAGACCACGTGTCTTGAGACACCAACATGGACAATAACTTCCCAACAATGCCAGTCAAATAAAATAAACATCCACCAAA	0.437600467100278	0.809210892251148	0.6952833262865881	0.362314922695068	0.648862275398102	0.5968878353210461
2.44270321592239	7:76540411:C:T:A:wC	2.48601563268476	41	2.2212184641717	7	GTEx	1003.11721691371	446.719266957348	789.9345368590269	GTEX	5448.23449040603	2504.16676178672	3682.5657623685706	0.0552306747735425	0.1238997048225	0.0840466959522709	GATTATGGCTTCTTATATCTGGCATAAAAATATTCCCTTTGTGCATATTCTTTTTAGATACAGTACAAAAAAAAGTATGACTCTTCCTTTTTTCTCTCCTTTTACTTTAGGAAAAGCAGCTGTGAAGTCATAATTATGTTCACTTCCCACTGGCAACTGGCAAGCCCTTTATTTTTGTGCATTCGGAACTCACCAAGAAT	0.0	2.35149493289239e-88	1.9732282678177884e-152	0.0	1.5006672810618591e-89	6.466744464463896e-154
0.303089668587542	9:4664852:A:G:R:wR:Alt_9-4664836-R	-0.4917379210727079	42	0.0448686715135915	9	GTEx	843.260547778933	907.779936224901	843.260547778933	GTEX	1039.66557188796	645.153898284752	869.779057782913	0.12855012558197698	0.21398312831823305	0.230404082085044	GATTATGGACTTTGATCTGCCATACGGAGGTTCGGAACCTGGAGAACGGCTGTGATAAGTAGGTTTTGATTGAGTGAAAGCATGAGCTTGTTCAGAGTGAGGGGCATAGTGAAAAAGGAACAGCCATGCCTCAAAATCAAATCATTTGCATTCCCACAGCATCCTGAATACCGACTACCTCTTCACTTGCTAAAGCAGCT	0.0360666447312159	0.063136191779979	0.91750642101103	0.0183858354793081	0.0215605411294567	0.8455972414936089
0.437473440131585	9:4664852:A:G:A:wR:Alt_9-4664836-R	-0.0236258965399648	42	0.13777642249950198	9	GTEx	938.877130903931	917.087681124023	938.877130903931	GTEX	1271.32020194614	902.585225352547	1035.0228306908198	0.115617856125449	0.19538972257527296	0.257981212499243	GATTATGGACTTTGATCTGCCATACGGAGGTTCGGAACCTGGAGAACGGCTGTGATAAGTAGGTTTTGATTGAGTGAAAGCATGAGCTTGTTCAGAGTGAGGGGCATAGTGAAAAAGGAACAGCCATGCCTCAAAATCAAATCATTTGCGTTCCCACAGCATCCTGAATACCGACTACCTCTTCACTTGCTAAAGCAGCT	0.000408571764529913	0.954824799403382	0.7500269016217691	0.000154459492144945	0.903756949385907	0.5933027687384119
0.7045773411339571	9:4664852:A:G:R:wR:Alt_9-4664836-A	-0.145299051520154	42	0.5549418637427901	9	GTEx	657.651166290217	728.0985387972398	657.651166290217	GTEX	1071.0395919485002	658.172686250659	967.894021635655	0.134127406541761	0.17771270575833895	0.23948336274755105	GATTATGGACTTTGATCTGCCATACGGAGGTTCGGAACCTGGAGAACGGCTGTGATAAGTAGGTTTTGATTGAGTGAAAGCATGAGCTTGTTCAGAGTGAGGGGCATAGTGAAAAAGGAACAGCCATGCCTCATAATCAAATCATTTGCATTCCCACAGCATCCTGAATACCGACTACCTCTTCACTTGCTAAAGCAGCT	4.89344301230759e-07	0.6247447291234439	0.0553274380539497	1.4960473001064903e-07	0.413581952849364	0.0204903351841058
0.690829174873098	9:4664852:A:G:A:wR:Alt_9-4664836-A	-0.405988843572193	42	0.24056249661337495	9	GTEx	713.406464195929	762.0918202432739	713.406464195929	GTEX	1152.6029959728	575.159896496996	843.620089881939	0.125136439139921	0.23278998989986105	0.292219859749009	GATTATGGACTTTGATCTGCCATACGGAGGTTCGGAACCTGGAGAACGGCTGTGATAAGTAGGTTTTGATTGAGTGAAAGCATGAGCTTGTTCAGAGTGAGGGGCATAGTGAAAAAGGAACAGCCATGCCTCATAATCAAATCATTTGCGTTCCCACAGCATCCTGAATACCGACTACCTCTTCACTTGCTAAAGCAGCT	1.1404445887527999e-07	0.19351215052665804	0.595321121491349	3.37829477662779e-08	0.0811567669004269	0.410380438765992
1.54682627203672	5:98109381:G:A:A:wC	-1.0376907489928002	41	2.22207263782043	5	GTEx	211.92687469114202	206.565940508509	190.539366850649	GTEX	618.455602785319	100.60371861563699	887.4526263809372	0.105888247341142	0.746591617890106	0.14232144712883898	GATTATGGCGTCGTGGATTGGCGGGCACAGGGCGGGGCGGGACGGCAGTGCGGGACTGAGATTGATCGACCGCGGGGGCTGCCGCGCAGAGATATCCGGACCGCCGGTGGGTGGTCGCTAGGGCTGGGCCAGCCTCTTGGAGGTCCACGCCCGCCGAGCCCACGCTGGCTGGGGCCGGGGTGCCGGCGCGCTCGGGACTC	1.9012954538230802e-47	0.33392794169984696	8.463358443529847e-54	2.49370282005739e-48	0.164558001150954	5.932649536060738e-55
1.4381450377842098	5:98109381:G:A:R:wC	-0.7769707624596329	41	2.1882682927955	5	GTEx	114.04520646383101	95.9076804118793	100.930441551686	GTEX	309.17835606487597	55.952361384192	461.2357299545031	0.16871088663842998	1.7483350512481102	0.208219813012507	GATTATGGCGTCGTGGATTGGCGGGCACAGGGCGGGGCGGGACGGCAGTGCGGGACTGAGATTGATCGACCGCGGGGGCTGCCGCGCAGAGATATCCGGGCCGCCGGTGGGTGGTCGCTAGGGCTGGGCCAGCCTCTTGGAGGTCCACGCCCGCCGAGCCCACGCTGGCTGGGGCCGGGGTGCCGGCGCGCTCGGGACTC	6.999222402794481e-17	0.814376029632628	6.95350528163948e-25	1.5371444684535303e-17	0.6567490036440911	7.817750057176769e-26
-0.27553630152998404	9:124648170:C:T:R:wC	0.10764055092694802	41	-0.328577247522169	9	GTEx	362.23313673746804	205.910826728507	234.80987955167305	GTEX	299.609365609977	222.19273944222198	186.855548394257	0.15024692906228002	0.332460671768563	0.293166385296464	GATTATGGCTCACGGCAGCCCCAAACTCCTGGCCTCATGCAATCCTCTTGCCTCAGCCTCTCAAGTAGCTGGGACTAAAGGCACAGTTCACCACTCCTGCCTAGTTTTGGTATCTTTAGTAGAGACAGAGTTTCTCTATGTTGTCCAGGCTGGCCTCTAACTCCTGGGCTCAAGGAAACCTTCTGCCTTGGACTCCCAAA	0.0991970006257483	0.8697207968914179	0.3686607544559191	0.0666703630255078	0.7461127186663241	0.262378286280605
-0.290844529136673	9:124648170:C:T:A:wC	-0.0619472744895578	41	-0.416643114187188	9	GTEx	716.2876664525369	453.036011847347	446.146701888746	GTEX	585.482738295338	433.97076964826795	333.87835607766004	0.110264685661617	0.293247062003479	0.19926556931673106	GATTATGGCTCACGGCAGCCCCAAACTCCTGGCCTCATGCAATCCTCTTGCCTCAGCCTCTCAAGTAGCTGGGACTAAAGGCACAGTTCACCACTCCTGTCTAGTTTTGGTATCTTTAGTAGAGACAGAGTTTCTCTATGTTGTCCAGGCTGGCCTCTAACTCCTGGGCTCAAGGAAACCTTCTGCCTTGGACTCCCAAA	0.0149280069223869	0.918547301560578	0.0707379955220586	0.00834717998096034	0.8326953027673181	0.0365375981741823
2.32879581139687	7:76540411:C:T:R:wC	2.38323568984357	41	2.11345066288152	7	GTEx	939.1663864511728	438.6489077526	733.640854937008	GTEX	4718.95987746434	2289.78908155006	3173.2744624697907	0.0556447033130539	0.113326805767427	0.0955857233021988	GATTATGGCTTCTTATATCTGGCATAAAAATATTCCCTTTGTGCATATTCTTTTTAGATACAGTACAAAAAAAAGTATGACTCTTCCTTTTTTCTCTCCCTTTACTTTAGGAAAAGCAGCTGTGAAGTCATAATTATGTTCACTTCCCACTGGCAACTGGCAAGCCCTTTATTTTTGTGCATTCGGAACTCACCAAGAAT	0.0	5.817620163496048e-97	5.790629555719368e-107	0.0	3.5040783138363274e-98	2.5033250880130684e-108
-0.4041932801099911	3:86042815:G:C:R:wC	0.0239512670814526	41	-0.272802921450342	3	GTEx	1018.14925518653	566.557746427092	735.109496277239	GTEX	769.570354487829	575.835543676522	608.285638628925	0.0997580252560022	0.193952553968264	0.172557250685345	GATTCATCAGAAGAATCACTGTCTTGGCAGCTATAGCTTTAAAAAATGTATCTCTTAAATAACAAAATTTGAAAGTTAAAATTATTCCTTGATCCATGGGCTACAGAATGGATGTTGTGTTTAACAGGCATGAAAACAACATTAATGACCTTATACATCTCCTTTAGAGCTCTTGGGTAACTAGATGCATTGTCAATGAG	0.00012274053279277	0.9537845020533532	0.186561460359068	5.0838797440946e-05	0.901718822293009	0.11389141065916697
-0.0733092085947363	11:66003583:G:GGGGTACCCAGT:R:wC	0.112392836227353	41	-0.186420615850434	11	GTEx	1214.85953761173	1037.0808600719001	975.314231818146	GTEX	1154.10920785122	1120.81772448964	857.205996685299	0.0969533312820027	0.16127456653543	0.138922156644201	GATTCATCTAGAACAGTGGTTCTCCAGACACTGGAGATTTTGCCTCCAGGGACTACCTGGCAGTGTCTGGAGACGTGTTTGGTTGTTATACGGGGGGTACCCAGTGGGTGGAGGCCAGGGATGCAGCTGGTCATCCTCCAGTGCACAGGAGGTCCCGCAGCAGAGAATGGCTTGGCCCCAAGTGTCAGT	0.5250802663766659	0.68781527443332	0.271428783494841	0.4495719603388061	0.485863085018677	0.17962614854254502
0.00325003095313564	9:122272453:T:C:R:wC	-0.9433504946232352	41	-0.793151718779567	9	GTEx	50.6311207967251	35.6799744988461	58.4169893339506	GTEX	50.7760080324664	18.5745989364505	33.738057576634105	0.325126909185524	1.14262705771378	0.615674234693001	GATTAGTATTACGATTCTCTGTATGCATGATTTGTCTTCTCAACTCTAACACAGACTCCTTCACAATGATACAGGCTATTTGTCACATGTGTATGTATATTGTACTTGAAGTTTACTCGGAGTTAGATATCTACTTAGTGTATGTTATTAGAAGGAGAGAGGAAGATGGCCAGCCCTGTCAACTTTTTGAAGCTCCATAA	0.994155558179838	0.620508045340319	0.293463883500617	0.992024325699359	0.409032229133807	0.197653646981946
0.0538609947693622	16:64451377:A:T:R:wC	0.10180246547278997	42	0.4135850872939689	16	GTEx	622.720026494935	444.226765408552	622.720026494935	GTEX	645.791916578606	476.35403433265196	831.585485256138	0.15967216985061405	0.222336350838249	0.263355821663044	GATTCTATGCAGAAAGTTTTAAAATATAATGTATTTGAAATAAAAGTAGCATGACCCATTTCTGTACCAGAGAACATGGCACCAGGTCAGTTTCACTATAGGAAAGCATCATATATAATTTTTCCCTTAATACATTTTTCACCTTAGTCAAGTCTCCACTTGTTGCTCCAGTTAAAACCCTGGATTTTGAATATCATATC	0.8093297038735602	0.8079600919397829	0.2383345335043	0.7358738980227071	0.647041573970434	0.116312278985451
0.571371889878275	3:150429993:C:T:R:wC	3.80999874875944	41	0.738737304125389	3	GTEx	4.926289407501192	0.0	1.91440528658101	GTEX	7.3504464832520995	1.85177472723025	3.19681750148181	1.08753242760304	2.95552524041687	2.48972590193102	GATTCTATGCTTTTCCCATGATCTTCGCAACCCGCACAGCAGGAGATTCCCTCCAGTGACTAGGCCACCAGAGCCCTGGGTTTCAAGCATAAAACTAGGCAGTCATTTGGGCAGACACTGAGCTAGCTGCAAGAGTTTTTTTTTTTTTTCATACCCCAGTGGCGCCTGGAACGCCAGCAAGAGAGAACCGTTCACTCCCC	0.666274190695355	0.38095135598035296	0.834001289164155	0.5993164317991501	0.197359658620818	0.766684630668861
0.693747515729253	3:150429993:C:T:A:wC	0.9063752309255472	41	0.3058460777964569	3	GTEx	41.986154828021895	18.363375922373397	30.4887177663986	GTEX	68.04566245171979	34.4941456694345	37.6505185436131	0.306504526643147	0.808398845185775	0.5588391990945	GATTCTATGCTTTTCCCATGATCTTCGCAACCCGCACAGCAGGAGATTCCCTCCAGTGACTAGGCCACCAGAGCCCTGGGTTTCAAGCATAAAACTAGGTAGTCATTTGGGCAGACACTGAGCTAGCTGCAAGAGTTTTTTTTTTTTTTCATACCCCAGTGGCGCCTGGAACGCCAGCAAGAGAGAACCGTTCACTCCCC	0.0387948578203166	0.46500837763199	0.6844284741287651	0.0236100039022478	0.2622035579696	0.5841807758624461
-0.08070971830919901	18:77806478:C:T:R:wC	-0.135183900280379	42	-0.5717517778789301	18	GTEx	813.597822811886	934.7165806071472	813.597822811886	GTEX	768.6484265611508	851.736593930594	546.033089709563	0.14249210309246302	0.17855885455178894	0.346240979309118	GATTCTCACAAAAAGAAAATGGTAAAATAGTGTCTCTGAGATGCTGGCATGGCCACCTCCACCTGCAGAGCCCTGCCAGGTGCCAGTGAGTGCTTGGCCCGAGGGGTCAGGCCACAGCAGTGGCCGGGGTAAGAACTGAACCTGCAAACCTGGGGAGAACAGAGGGTCCCCAGAGCCTCCCAACCCCCTGGAGCTGGGCT	0.671518613479224	0.656607723867458	0.209006175783656	0.571111443941058	0.449000047592778	0.0986749457936809
-0.21322227216728	18:77806478:C:T:A:wC	-0.44905450870197294	42	-0.352429112092812	18	GTEx	795.485859775202	765.039556647806	795.485859775202	GTEX	686.302761097469	560.421258997014	623.531048377836	0.13579934518371	0.220556620557525	0.2962003516740589	GATTCTCACAAAAAGAAAATGGTAAAATAGTGTCTCTGAGATGCTGGCATGGCCACCTCCACCTGCAGAGCCCTGCCAGGTGCCAGTGAGTGCTTGGCCTGAGGGGTCAGGCCACAGCAGTGGCCGGGGTAAGAACTGAACCTGCAAACCTGGGGAGAACAGAGGGTCCCCAGAGCCTCCCAACCCCCTGGAGCTGGGCT	0.184435717012844	0.111724587923233	0.403570862896412	0.116385476301958	0.0417497956196358	0.23411182531041
1.5841724210433998	17:17982601:C:G:R:wC	3.09580725288336	42	0.438407383316748	17	GTEx	704.4112126741161	683.204865931746	704.4112126741161	GTEX	2113.06865755309	5841.3971189924	953.1813767255361	0.128925317731409	0.122365810837258	0.270586192562683	GATTCTCACATACTCATTCTATCTTTTGCTGACTTCCTGTCTTTTTGTTCACTTATCTAGCTCTCCAGCCAAGCTCTGAGCTTCCTGAGGGCAGGGCTGCTGTCCCATTCATTTCTCTATCCAGAGGACACACGAGTTGTGCTCACCTGACACCAGCTGAGCAGCCAAACAGTTCCATTAGCCAATTCGATTTGAGCAGA	6.562937142400797e-34	6.7588212473781155e-140	0.219969890706702	1.05699156114572e-34	3.225978870842588e-141	0.105186437354416
1.55614581591353	17:17982601:C:G:A:wC	2.33705695876381	42	0.328945818862039	17	GTEx	667.7401026065098	725.4572402087572	667.7401026065098	GTEX	1963.7776102071696	3665.52135311181	839.683774976509	0.11252487697305197	0.12427270043238	0.23405275594272695	GATTCTCACATACTCATTCTATCTTTTGCTGACTTCCTGTCTTTTTGTTCACTTATCTAGCTCTCCAGCCAAGCTCTGAGCTTCCTGAGGGCAGGGCTGGTGTCCCATTCATTTCTCTATCCAGAGGACACACGAGTTGTGCTCACCTGACACCAGCTGAGCAGCCAAACAGTTCCATTAGCCAATTCGATTTGAGCAGA	1.17246923771416e-42	9.857258283526976e-78	0.30449615954529496	1.6954751117022195e-43	6.759663626072248e-79	0.159892112698455
-0.318231860523093	14:58893791:T:G:A:wL:Alt_14-58893813-A	0.953609501430136	42	-0.6032303914475059	14	GTEx	54.4487861138365	83.4280718010341	54.4487861138365	GTEX	43.4501992626223	161.484345320384	35.89593253247929	0.5963168954764521	0.456261628098557	1.2187691160644198	GATTCTCACGGCAGAGAACAGACACCATACTTAAGCACAGGCTCTCGCAGCCGACATCAGTACAAGGCTGGCGGTTGTTGGGGGACGGTTGAGCCTTGGGAGGGAGGGTCAGGGTCTGGACAGGAGCCGCGGCCGCCAGATGGGAAAGAACACGTGGGAGCAGTAATGTCAAGTGACACTTAAACCCTTAGACGCCGATT	0.691144528379208	0.0999256423543381	0.7704483190336741	0.593575179903058	0.036613330977194	0.6206350575405339
0.402420362794418	14:58893791:T:G:A:wL:Alt_14-58893813-R	0.8943517733205091	42	0.254495778023189	14	GTEx	263.628028055891	277.403501526806	263.628028055891	GTEX	348.147878462601	515.83546058221	315.80551680042197	0.186174277591372	0.261866135933356	0.4413394891354149	GATTCTCACGGCAGAGAACAGACACCATACTTAAGCACAGGCTCTCGCAGCCGACATCAGTACAAGGCTGGGGGTTGTTGGGGGACGGTTGAGCCTTGGGAGGGAGGGTCAGGGTCTGGACAGGAGCCGCGGCCGCCAGATGGGAAAGAACACGTGGGAGCAGTAATGTCAAGTGACACTTAAACCCTTAGACGCCGATT	0.0571571325321457	0.0024545260754866697	0.7275246428075641	0.0306548048502875	0.000637114773951926	0.564179954571306
-0.0928952332522019	14:58893791:T:G:R:wL:Alt_14-58893813-A	0.3082238455628221	42	0.183951143619661	14	GTEx	302.138214200001	318.689510683187	302.138214200001	GTEX	282.65888512191896	394.419484692948	343.508510797825	0.221299239760912	0.23315357469415804	0.365299326264311	GATTCTCACGGCAGAGAACAGACACCATACTTAAGCACAGGCTCTCGCATCCGACATCAGTACAAGGCTGGCGGTTGTTGGGGGACGGTTGAGCCTTGGGAGGGAGGGTCAGGGTCTGGACAGGAGCCGCGGCCGCCAGATGGGAAAGAACACGTGGGAGCAGTAATGTCAAGTGACACTTAAACCCTTAGACGCCGATT	0.759763104843969	0.365356740867678	0.7659133772554492	0.674651992465059	0.18617554943398	0.61456865451257
0.22595038603939605	14:58893791:T:G:R:wL:Alt_14-58893813-R	0.5806150121015571	42	-0.150358243050782	14	GTEx	230.07578917126202	240.669769218134	230.07578917126202	GTEX	268.956582591122	359.896806786912	207.85535740299	0.21669963684002205	0.24437851251492296	0.545231727042664	GATTCTCACGGCAGAGAACAGACACCATACTTAAGCACAGGCTCTCGCATCCGACATCAGTACAAGGCTGGGGGTTGTTGGGGGACGGTTGAGCCTTGGGAGGGAGGGTCAGGGTCTGGACAGGAGCCGCGGCCGCCAGATGGGAAAGAACACGTGGGAGCAGTAATGTCAAGTGACACTTAAACCCTTAGACGCCGATT	0.402350707894752	0.0525237890467823	0.8795768765494759	0.2970922292456929	0.0175069627939724	0.782725164233173
0.32762343360919605	2:165419369:T:A:A:wC	0.0448479366573847	42	0.178967132564624	2	GTEx	353.7618661585929	343.845700377154	353.7618661585929	GTEX	443.816921069877	354.587203277824	400.05081456577904	0.17507261779290698	0.298422911691812	0.492225289152305	GATTCTCAGAGGGTTTTGAAAGAATGCTCCCAAAGCCAGGGCACTGGAGAGTGATGAAGCTGAACTCAAACTCTGGGTTTCCTGGCTCTAAAGCATACAAATAATCTGCTACAACACACTTCCTAAAAACTCACTTCTCAGGAAAAGAAACATTTCACTAAAATGCAAATACCATTCATCTGTGTGACACCCTTCCTGGT	0.105688115062237	0.9433010632132142	0.836315864381185	0.061295563537278	0.880541222511789	0.7161658040857629
0.3786136703085221	2:165419369:T:A:R:wC	0.6187057493281689	42	0.388506617735221	2	GTEx	302.530384063787	289.323203596094	302.530384063787	GTEX	392.4602071028711	444.3101438122789	395.907377826269	0.196647642589368	0.22363716183799806	0.3382243454996289	GATTCTCAGAGGGTTTTGAAAGAATGCTCCCAAAGCCAGGGCACTGGAGAGTGATGAAGCTGAACTCAAACTCTGGGTTTCCTGGCTCTAAAGCATACATATAATCTGCTACAACACACTTCCTAAAAACTCACTTCTCAGGAAAAGAAACATTTCACTAAAATGCAAATACCATTCATCTGTGTGACACCCTTCCTGGT	0.0947869339687658	0.018938194048622	0.424265439671098	0.0541867741588272	0.00566510635044027	0.25069396040742603
0.360556449761606	12:132595647:T:G:A:wC	-0.113713630773612	41	0.56047335095353	12	GTEx	571.283052719228	344.251582820293	450.24505688212196	GTEX	733.651630660039	318.011602554092	663.856483445898	0.108876464373496	0.323810329838753	0.15620045737075106	GATTCTCCAAACAAACTGGCTGTGGGCAGTGTCAATTTTCTTTTCTCCAATTTCTTTATTTATATATTCTTTTGAGACAGAGTCTCCCTCTCTCACCCAGGCTGTAGCGTAGTGGTGTGATCTCGGCTCACTGCAATCTCCACCTCCTGGGTTCAAGCAATTCTCATGTCTCAGCCTCCTGAGTAGCTGAGATTATAGGT	0.00192259502583349	0.8574586256063721	0.00101220211366862	0.000927605762258228	0.725458134204706	0.000333010771932091
0.294244334635702	12:132595647:T:G:R:wC	0.000605862711585282	41	0.403065006913952	12	GTEx	368.858529215374	208.595757340652	298.81869507894	GTEX	452.400152563449	208.59665558499	394.808042164804	0.11434912033979598	0.345870455189171	0.197043752719698	GATTCTCCAAACAAACTGGCTGTGGGCAGTGTCAATTTTCTTTTCTCCAATTTCTTTATTTATATATTCTTTTGAGACAGAGTCTCCCTCTCTCACCCATGCTGTAGCGTAGTGGTGTGATCTCGGCTCACTGCAATCTCCACCTCCTGGGTTCAAGCAATTCTCATGTCTCAGCCTCCTGAGTAGCTGAGATTATAGGT	0.0177522072066439	0.9993348657376128	0.0778756905663044	0.0100759961037664	0.998602343018703	0.0407995863194316
-0.6833625310014381	19:41041164:A:G:R:wC	-0.268496034806885	41	-0.983936838822593	19	GTEx	880.333317862378	631.323749765161	720.16386886978	GTEX	548.224033676642	524.106755351797	363.92974576728403	0.108077292333594	0.243775752139636	0.238310864866518	GATTCTCCCACTTCAGCCTTCCAAGTAGCTGAGACCACAAGCGCATACCACCACGTCTGGATAATCTTTTTAAATTTTTTATAGAGACAGGGTCTCACCATATTGCCTAGGGTAGTCTCAAACTCTTGGGCTCAAGCAACCCTCCCGCCTCAGCCTTCCAAAGTGCTTGGATTACAGGTGTGAGCCATGGTATCTGGCCC	9.001808323890289e-10	0.4752913563403301	0.000127210465612974	2.56689912869382e-10	0.27072006887258	3.64668475295064e-05
-0.6565457528511071	19:41041164:A:G:A:wC	-0.606937033476106	41	-1.1307599819203895	19	GTEx	571.838429266067	469.20081088214204	525.6096194513771	GTEX	362.913167124738	308.12366362985	239.790800408268	0.14193720705393698	0.3455062557901921	0.2931594969406681	GATTCTCCCACTTCAGCCTTCCAAGTAGCTGAGACCACAAGCGCATACCACCACGTCTGGATAATCTTTTTAAATTTTTTATAGAGACAGGGTCTCACCGTATTGCCTAGGGTAGTCTCAAACTCTTGGGCTCAAGCAACCCTCCCGCCTCAGCCTTCCAAAGTGCTTGGATTACAGGTGTGAGCCATGGTATCTGGCCC	1.00310691323333e-05	0.18931562151742606	0.000374492841996395	3.7350274001528e-06	0.0789757723646191	0.000114717044731389
-0.251886049079821	15:42001845:C:T:R:wC	-0.4704674099631641	42	-1.1870073086836002	15	GTEx	415.345461937629	477.71056880976096	415.345461937629	GTEX	348.126694663581	344.84775056191705	182.820267810953	0.248738523417446	0.26103406404727103	0.5044774898709921	GATTCTCCCTGCTCAGCCTCCAGAATAGCTGTGACCACAGGTGTGCGCCACCATGCCTGGCTAAGTTTTTGTAGAGCTGGGGTTTGTGATGTTGCCCAGCCTGGTCTTGAACTCCTGAGCTCAAGAAATCCACCTGCCTTGGCCTCACTAAGTGCCGGGATTACAGGCATGAACCCCCGTGCTCAGTCTCACTCTCATAA	0.417677174538837	0.174571900120032	0.0508283297890109	0.3112254792950529	0.0714947750805413	0.0186254363032995
-0.4068238045682761	15:42001845:C:T:A:wC	-0.314586990260759	42	-1.0888937930849398	15	GTEx	599.5939914266851	638.938887053094	599.5939914266851	GTEX	452.293739892563	513.815132437054	282.944403316869	0.235537894611234	0.232102522233246	0.465635277084029	GATTCTCCCTGCTCAGCCTCCAGAATAGCTGTGACCACAGGTGTGCGCCACCATGCCTGGCTAAGTTTTTGTAGAGCTGGGGTTTGTGATGTTGCCCAGTCTGGTCTTGAACTCCTGAGCTCAAGAAATCCACCTGCCTTGGCCTCACTAAGTGCCGGGATTACAGGCATGAACCCCCGTGCTCAGTCTCACTCTCATAA	0.13950430590852406	0.349736860689944	0.0526108202240786	0.0841296524857112	0.175296691690542	0.0193606916642293
5.36430936848859	22:44208162:G:T:R:wC	6.1359185719788005	42	6.74796630356009	22	GTEx	582.05943365552	566.996835445434	582.05943365552	GTEX	24004.8827794344	39829.2805386212	62636.363224623	0.0945802524031218	0.08289189217589199	0.0935380185475539	GATTCTCCGCCTAGCTGGGCCGGCACCCGCGTGCGCGGACCCCAAGCCGCGGGGTCTCAGAGGGGCTGCCCATTCGGCGTCTCTAGGACGCTGTTGCCCGAGAGACGACGGCAGTCGCTGACTGGAGAATGAGCCTACGCGCCTGGCAAGAAGCTGAGCTGTGATTGGTCAATTGGAGATAAACGAGGAGGGGGCGGGGC	0.0	0.0	0.0	0.0	0.0	0.0
0.225281614176898	16:64451377:A:T:A:wC	-0.0344582131937052	42	0.6763417005550191	16	GTEx	283.655348590782	265.00857441046503	283.655348590782	GTEX	331.797171993746	259.08691664293997	452.70129135925987	0.187595000005334	0.324273782559674	0.324871406371921	GATTCTATGCAGAAAGTTTTAAAATATAATGTATTTGAAATAAAAGTAGCATGACCCATTTCTGTACCAGAGAACATGGCACCAGGTCAGTTTCACTATTGGAAAGCATCATATATAATTTTTCCCTTAATACATTTTTCACCTTAGTCAAGTCTCCACTTGTTGCTCCAGTTAAAACCCTGGATTTTGAATATCATATC	0.326425070335852	0.960690926612998	0.0933037488467442	0.229792520032674	0.9153739115677628	0.0373538772107435
-0.23642516666552696	3:29759336:G:T:A:wC	-0.18676729312005	41	0.405221331094792	3	GTEx	2430.88137199809	1189.1426217363498	1614.9678550546896	GTEX	2063.47626824618	1045.03120910002	2139.24261254459	0.0649759806963617	0.15484379959533898	0.105746214274232	GATTCTAGTATAAACTTCAAAATGCAGTAGAAGGAGAAGCAGAAAAATGACTTAGCGGAGTGGCAAATTGATAATAACCCGTTTAGATCTCTTCATTATTCCCCGTGGCTTTTCTGCATCCTTAACATCAGATTTTGCTGCAAGCGTTTTGTATTTCTCAGGGAAAATAATTCATAAAGATCATGAATGCCCACGCTTTG	0.000608332129006218	0.421695049621325	0.00041238793789984905	0.000274065827671789	0.22775357354541495	0.00012709675748875902
0.0568946486479684	10:49262733:G:A:A:wC	0.19085934504424	41	0.0189933596017991	10	GTEx	1305.22930568819	897.8096521509821	956.3246055873308	GTEX	1358.0840324503301	1025.25898252432	969.608399180887	0.0743273952932965	0.198122351198822	0.120813954445628	GATTCATGCCATTCTTCTGCCTCAGCCTCCTGAGTAGCTGGGACTACAGGCGCCCACCACCACGCCCGGCTATTTTTTTTGTATTTTTTTAGTAGAGACAGGGTTTCACAGTGTTCACCAGGATGGTCTCGATCTCCTGACCCCGTGATCTGCCTGCCTTGGCCTCCGAAGTGCTGGGATTACAGGCGTGAGCCACCGCA	0.519622240461773	0.54798841906043	0.9146324396802408	0.443997671330427	0.33537652270913	0.875078057013144
-0.0811865505893515	3:29759336:G:T:R:wC	-0.241726200664445	41	0.295890787675466	3	GTEx	1217.7410225167998	641.045049642356	858.949641243209	GTEX	1150.9656311399099	542.217059211671	1055.32467430321	0.0749780680503511	0.252670363905974	0.128606503207876	GATTCTAGTATAAACTTCAAAATGCAGTAGAAGGAGAAGCAGAAAAATGACTTAGCGGAGTGGCAAATTGATAATAACCCGTTTAGATCTCTTCATTATGCCCCGTGGCTTTTCTGCATCCTTAACATCAGATTTTGCTGCAAGCGTTTTGTATTTCTCAGGGAAAATAATTCATAAAGATCATGAATGCCCACGCTTTG	0.349833046428181	0.551398101772604	0.0443494099919583	0.278895438060068	0.338725764742099	0.0214060407866572
1.90421302272388	12:118864961:C:CT:A:wC	1.74982628163272	42	2.0235571883441104	12	GTEx	1162.89255594514	734.2665320744991	1162.89255594514	GTEX	4351.20764404565	2467.70161873597	4728.54547067285	0.082443812140524	0.11932078291325597	0.124078759943019	GATTCGGCTGTGTTTTTTAAATTTACATTCAGCTTCTATAATTTTTTTCTCTCTAATTTCTTTATTCTAGTGGGTTTAATTCTAAACAAACAAACAACCTTTTTTTTTGTGGGATTTCATGGAAAAGGGGAAAACAGATATGTATATTTAACCAACACTTTTTTTTTTTTTTTTTTTTTTGAGATGGAGTTTCGCTCTTG	6.0482457506567864e-117	1.21913907203523e-47	1.1505185468615096e-58	4.951292760073187e-118	1.08190678383653e-48	8.566380095881048e-60
1.01352889902594	19:21517720:G:A:A:wC	1.40433257831347	41	0.3653446399154671	19	GTEx	278.659593931939	151.736124329217	186.909166490511	GTEX	563.171603800705	401.661963594142	240.88940659974705	0.11289415904044	0.291279672141528	0.23802500851245	GATTCTAAAGATCTTCCTATTTCCTTAAATTTTCAGTTTGATTGTGTCACATTTACCATGAGTGACTCCATTTGGTTTGGTTTGGTCTGTTTGGGCCTAATGCACAAGCTTGGTCCAGAATGATGGCCTTCAATAATTTTGTTTAAAACATTTTCTCCTTTAGGTTAAGTTCTCACATAGGTCAAAGTGCGACCAAAACT	1.31969227833482e-18	6.83990447026891e-06	0.201339947479342	2.76507846432411e-19	1.4266030428394199e-06	0.124808337443587
0.925983564074526	19:21517720:G:A:R:wC	1.00849911210679	41	0.481574919659807	19	GTEx	215.99856443609298	132.142025228855	141.019457181077	GTEX	410.77790899367204	265.589567408694	197.516868414786	0.132710531538739	0.346193928053402	0.317829145972614	GATTCTAAAGATCTTCCTATTTCCTTAAATTTTCAGTTTGATTGTGTCACATTTACCATGAGTGACTCCATTTGGTTTGGTTTGGTCTGTTTGGGCCTAGTGCACAAGCTTGGTCCAGAATGATGGCCTTCAATAATTTTGTTTAAAACATTTTCTCCTTTAGGTTAAGTTCTCACATAGGTCAAAGTGCGACCAAAACT	1.14855725339601e-11	0.0123973470513454	0.207882202861353	3.00546003506706e-12	0.00357854750419331	0.129721605628156
-0.593829624224505	7:16513073:G:T:R:wC	-0.188327078055192	42	-0.23831304063339	7	GTEx	712.4375546579021	643.5769038986431	712.4375546579021	GTEX	471.7129941103049	564.46031216982	605.042955024741	0.188250223909375	0.21002369975617896	0.33965577093087	GATTCTAATAGGAGCACGAACGCTACTGTGAACTGCACGTGTGGGGGATCTAGGTTGCATGTTCCTTATAAGACTCTAACTAATGCTTGATGATCTGAGGTGGAAGAGTTTCATCTTGAAACTATCCTCATCTCCAGCTCCATCCATGGAAAAATCATCTTCCAAAATGGGGTCACGGTGCCAAAAAGATTGGGGACTGC	0.0037813589130560213	0.5830234081720179	0.66135828699849	0.0016079008296607	0.369882002994158	0.482909272623199
-0.6730739412051271	7:16513073:G:T:A:wC	-0.105700362674694	42	-0.393216781294754	7	GTEx	568.35998731321	608.065859488486	568.35998731321	GTEX	356.025816824752	565.4381830824781	432.2077928261869	0.246550212446038	0.211662196936237	0.322462675267136	GATTCTAATAGGAGCACGAACGCTACTGTGAACTGCACGTGTGGGGGATCTAGGTTGCATGTTCCTTATAAGACTCTAACTAATGCTTGATGATCTGAGTTGGAAGAGTTTCATCTTGAAACTATCCTCATCTCCAGCTCCATCCATGGAAAAATCATCTTCCAAAATGGGGTCACGGTGCCAAAAAGATTGGGGACTGC	0.0135794956880716	0.788127817114611	0.389324007030227	0.00633406676968636	0.61751005966111	0.22268559235208105
-0.0507709524573888	9:107856582:C:T:R:wC	0.0252620341049456	41	-0.653072838923085	9	GTEx	447.48171082550203	277.885614247086	415.731532190439	GTEX	431.769579506685	282.746208520676	264.518069795107	0.130249776017326	0.290154322503798	0.22297866304770805	GATTCTAATCCCATCTCTGCATAGCGATACGTAAGGCTGAACAACTCCTTTAGTCTCTCTGAGCCTGGTTCCTCATCTGTAAATAAGCATAACAAAACCCGCCCTGGCTATAACTCCCACAGTTGTTGTGAAGTGCCATCAAAGTCAAGCTTATTAATGTACTTTGTAAATGGTGACATGTTAGGCAAATGTGACTACAG	0.7535308866430519	0.9680260520314492	0.00856171413953778	0.696686772937268	0.9306205359606412	0.00340209816049781
-0.13747523831974698	9:107856582:C:T:A:wC	-0.38798438674069	41	-0.467926015378009	9	GTEx	348.8929664399421	223.48300765564	290.706681158779	GTEX	316.951676114884	170.70075399746202	210.26968910318803	0.13905765740188505	0.380887732381961	0.230281724954941	GATTCTAATCCCATCTCTGCATAGCGATACGTAAGGCTGAACAACTCCTTTAGTCTCTCTGAGCCTGGTTCCTCATCTGTAAATAAGCATAACAAAACCTGCCCTGGCTATAACTCCCACAGTTGTTGTGAAGTGCCATCAAAGTCAAGCTTATTAATGTACTTTGTAAATGGTGACATGTTAGGCAAATGTGACTACAG	0.39654165745797904	0.518653032124298	0.0800956818017718	0.3228488963147489	0.308377763620326	0.0421564914380635
0.155726262607441	15:63444715:G:T:R:wC	-0.17257363345920096	41	0.252953533951645	15	GTEx	1887.5929147856305	919.8635393430568	1413.5131519523495	GTEX	2102.25123514382	815.698512000983	1683.4542343148596	0.0655801191866869	0.221776980825094	0.11285476687508697	GATTCTAATGATGTCAGAAACTAAAAGTCTGAGAATCTCTGGGTCATCTACATATATATGTATATATATATATTTTTTTTTTCTTTTTTTTTTTGAGACGGAGTTTCGTGCTTGTTGCCCAGGCTAGAGTGCAATGGCACGATCTTGGCTCACCACAACCTCCACCTCCCAGGTTCAAGCGAATTCTCCTGCCTCAGCCT	0.0295968105026663	0.645463399458594	0.0507876944496966	0.0175681860393931	0.4364862350327279	0.0249996836542545
-0.045451811723676	15:63444715:G:T:A:wC	0.194947978011761	41	0.28284191814570503	15	GTEx	1401.32671166962	620.1510487614779	946.280820841681	GTEX	1358.27663576199	710.192865233048	1150.89217043145	0.0753213745801995	0.220175882268538	0.117553107924382	GATTCTAATGATGTCAGAAACTAAAAGTCTGAGAATCTCTGGGTCATCTACATATATATGTATATATATATATTTTTTTTTTCTTTTTTTTTTTGAGACTGAGTTTCGTGCTTGTTGCCCAGGCTAGAGTGCAATGGCACGATCTTGGCTCACCACAACCTCCACCTCCCAGGTTCAAGCGAATTCTCCTGCCTCAGCCT	0.617411953635913	0.589029255955625	0.0345385628788979	0.54621706586526	0.375930520855664	0.0161248322614888
0.0313134448640138	11:4691262:G:T:R:wC	1.4533031351956898	42	0.4403305440174421	11	GTEx	919.865475821255	783.857543417273	919.865475821255	GTEX	938.762015890499	2146.86086901962	1248.92724175149	0.149349337521125	0.131418379896021	0.223800356882191	GATTCTAATTTCTCCACATTCTAGTAGCCATACTGTGTGTGGTGCGCTGTGAAAAACGTTTGTGTCTATATATGAGAGATATTAGCCTGTAGTTTTTTTGTGTGTGGTTTTTGTACTGTTTTGTTATCAGAGTAATACGTCACAAAACATATTGGGAGATGTTTTCTCCTTTTCCATTTATTGGAAGAGATAGTGTAGAA	0.8842499223656569	1.73474736968112e-27	0.117888487028591	0.8339285379730139	1.9918486509596e-28	0.0491238761459847
0.224077118533515	11:4691262:G:T:A:wC	1.61038514579494	42	0.52250595015741	11	GTEx	1339.7762747387198	1056.01151077651	1339.7762747387198	GTEX	1564.2962365272901	3223.2141094623	1921.7661266300895	0.109261625420518	0.0954707048321858	0.20474313634179894	GATTCTAATTTCTCCACATTCTAGTAGCCATACTGTGTGTGGTGCGCTGTGAAAAACGTTTGTGTCTATATATGAGAGATATTAGCCTGTAGTTTTTTTTTGTGTGGTTTTTGTACTGTTTTGTTATCAGAGTAATACGTCACAAAACATATTGGGAGATGTTTTCTCCTTTTCCATTTATTGGAAGAGATAGTGTAGAA	0.0729400722286962	1.0056293228845999e-62	0.0310094968684857	0.0402834164255261	7.757397618751249e-64	0.0107104317317731
-0.5989704366178299	6:168194529:CA:C:R:wR:Alt_6-168194457-A	-0.17857233119212304	42	-0.5458733183419461	6	GTEx	844.3815900376428	815.403053413456	844.3815900376428	GTEX	556.81314542095	719.9582464888499	577.971868554853	0.177853823422068	0.17016613337701406	0.31966950311882003	GATTCTACCACCTGTCGATGGAGCAGGTTTCAGTGTAAACAAGCGTGTGAATAACTGCTGAAATATTGACGCTTTACTGCCTCCACGGAGGCCACAGTTTCCTTTATTTTATGATGGTACTTGAAATAATGTTTGATAAGAACCTGCCCAAAAGTCCTCCTCACATGGAGCATCTTAGAGTTTCAAAAGAAAATTGTTGA	0.0018604324699734696	0.502448313682753	0.190122576283349	0.000757793019086917	0.293994083019422	0.0877072922590941
-0.246992078666509	6:168194529:CA:C:A:wR:Alt_6-168194457-A	-0.292692575331854	42	-0.536485146087045	6	GTEx	821.08872481845	867.9527639607179	821.08872481845	GTEX	691.9190354063768	708.5810265489371	565.886873830973	0.147344554986685	0.22510997834395	0.28621694212215604	GATTCTACCACCTGTCGATGGAGCAGGTTTCAGTGTAAACAAGCGTGTGAATAACTGCTGAAATATTGACGCTTTACTGCCTCCACGGAGGCCACAGTTTCCTTTATTTTATGATGGTACTTGAAATAATGTTTGATAAGAACCTGCCCAAAGTCCTCCTCACATGGAGCATCTTAGAGTTTCAAAAGAAAATTGTTGA	0.153094397985138	0.375728656193728	0.14100874043047198	0.0936815693456871	0.19352545708657296	0.0608752606819099
-0.415547164387509	6:168194529:CA:C:R:wR:Alt_6-168194450-R,6:168194529:CA:C:R:wR:Alt_6-168194457-R	-0.234263360730208	42	-0.595440905012013	6	GTEx	1503.47037258824	1405.2742674714402	1503.47037258824	GTEX	1126.78633638771	1194.9750671607	997.404602793105	0.127177468299696	0.183675875276508	0.247700198716324	GATTCTACCACCTGTCGATGGAGCAGGTTTCAGTGTAAACAAGCGTGTGAATAACTGCTGAAATATTGACGCTTTATTGCCTCCACGGAGGCCACAGTTTCCTTTATTTTATGATGGTACTTGAAATAATGTTTGATAAGAACCTGCCCAAAAGTCCTCCTCACATGGAGCATCTTAGAGTTTCAAAAGAAAATTGTTGA	0.00261104522255405	0.387636127190649	0.0449519023769492	0.00108517580389456	0.20216163286621	0.016222213554402
1.06336708132402	6:168194529:CA:C:A:wR:Alt_6-168194450-R,6:168194529:CA:C:A:wR:Alt_6-168194457-R	0.00746324256307253	42	0.5098604005304199	6	GTEx	1187.9390090813001	1142.16902098392	1187.9390090813001	GTEX	2483.55635188989	1148.71549161227	1689.18183460651	0.121431745298199	0.184119853315543	0.21049612549276606	GATTCTACCACCTGTCGATGGAGCAGGTTTCAGTGTAAACAAGCGTGTGAATAACTGCTGAAATATTGACGCTTTATTGCCTCCACGGAGGCCACAGTTTCCTTTATTTTATGATGGTACTTGAAATAATGTTTGATAAGAACCTGCCCAAAGTCCTCCTCACATGGAGCATCTTAGAGTTTCAAAAGAAAATTGTTGA	9.38895271937443e-18	0.98523823769848	0.0429787046526245	2.00672588695663e-18	0.9676668451359258	0.0154275260854015
-0.355689398480935	6:168194529:CA:C:R:wR:Alt_6-168194450-A	-0.3637098878430961	42	-0.47813959824701	6	GTEx	1139.6774862782902	1115.3525831823101	1139.6774862782902	GTEX	890.372806659263	866.9143461519341	817.26203623737	0.13990831775752696	0.197284972051186	0.239093163433159	GATTCTACCACCTGTCGATGGAGCAGGTTTCAGTGTAAACAAGCGTGTGAATAACTGCTGAAATATTGATGCTTTATTGCCTCCACGGAGGCCACAGTTTCCTTTATTTTATGATGGTACTTGAAATAATGTTTGATAAGAACCTGCCCAAAAGTCCTCCTCACATGGAGCATCTTAGAGTTTCAAAAGAAAATTGTTGA	0.0226033022469259	0.16203648332917495	0.110571944772991	0.0110124519981683	0.0652449207121958	0.0455213721239217
-0.4386181127298859	6:168194529:CA:C:A:wR:Alt_6-168194450-A	-0.08082594221481701	42	-0.677753787924688	6	GTEx	1101.7213961365699	953.2043339925459	1101.7213961365699	GTEX	813.2007989330341	901.650476943072	687.968521223474	0.15753871302971	0.214045806533075	0.26823713247082004	GATTCTACCACCTGTCGATGGAGCAGGTTTCAGTGTAAACAAGCGTGTGAATAACTGCTGAAATATTGATGCTTTATTGCCTCCACGGAGGCCACAGTTTCCTTTATTTTATGATGGTACTTGAAATAATGTTTGATAAGAACCTGCCCAAAGTCCTCCTCACATGGAGCATCTTAGAGTTTCAAAAGAAAATTGTTGA	0.0116482645915735	0.845491122966491	0.0330967980328826	0.0053661166068856	0.7057199696779641	0.0115141000470736
0.30441758835814803	4:129907917:T:C:A:wC	-0.15037293498746498	41	0.10856159279409802	4	GTEx	1509.1207510232598	1198.90772214586	1265.10968653035	GTEX	1863.76749762182	1079.85062601224	1363.5750751841804	0.079830508656521	0.156437332844915	0.107207322373157	GATTCTAGATTTTTGCACCTGGATGCGTTTCTAGACTCACTCTGTGCTAGAAGAGAATCCACTCCTCTGATGGGATGGACCCCATCCTAGCAGAATTCACGCCCTGCTAACTGAAGTGGTCCTGGGCCTTGAATAAACATCAGGCAGTGGTGGCTGCAGGCCTTGGGTTAGCCCCGGTATTGTACTGGTCTGAAGGGATT	0.000315591881965519	0.5491147955162701	0.4221281579418161	0.000137124124745046	0.336434358164111	0.311235846420527
0.130078902882671	4:129907917:T:C:R:wC	-0.248358917948504	41	-0.0279623815617506	4	GTEx	1335.65874492887	1059.79435964326	1054.99420792106	GTEX	1462.44360206983	892.509860943681	1035.58966822323	0.0735211800827805	0.17678711900066196	0.150070109071255	GATTCTAGATTTTTGCACCTGGATGCGTTTCTAGACTCACTCTGTGCTAGAAGAGAATCCACTCCTCTGATGGGATGGACCCCATCCTAGCAGAATTCATGCCCTGCTAACTGAAGTGGTCCTGGGCCTTGAATAAACATCAGGCAGTGGTGGCTGCAGGCCTTGGGTTAGCCCCGGTATTGTACTGGTCTGAAGGGATT	0.112692965718258	0.32709992302636703	0.89772877297123	0.0768486354340551	0.160066671622482	0.8521869330711781
-0.763694646835659	11:76897602:G:A:A:wC	0.119929154861206	42	-0.0515405929504173	11	GTEx	59.7324610403886	49.8718582939308	59.7324610403886	GTEX	34.957718401912196	54.200558478929786	57.5080444871385	0.695851159258787	0.5511580353919471	1.30239422035342	GATTCTAGCTAGACCTTCTGGAAAACTTGTTGCAGCTTCTCCACCAGCACTTGTTGCTTCACCTTGCACTTTTATATTTTGGAGACAGCTTCTTGCTTTAAACCTCATGAGGCGATCTCTGTGAGCCTCCAACTTACCTTCTGCAACTTCCTTACCTCTCTCAGCCTTCATAGAATTGAAGAGACAGTCTTCCTCTAGAT	0.375142346834193	0.9159087534895172	0.984686762368619	0.272424136770014	0.8277447906380891	0.968432974070132
-0.552888006172896	11:76897602:G:A:R:wC	-0.147906790214401	42	-0.632625634827793	11	GTEx	72.1349064614345	60.8333374215743	72.1349064614345	GTEX	49.0812370076648	54.9113752586768	46.5795358204755	0.50638925222986	0.703646751976423	2.88914172271066	GATTCTAGCTAGACCTTCTGGAAAACTTGTTGCAGCTTCTCCACCAGCACTTGTTGCTTCACCTTGCACTTTTATATTTTGGAGACAGCTTCTTGCTTTGAACCTCATGAGGCGATCTCTGTGAGCCTCCAACTTACCTTCTGCAACTTCCTTACCTCTCTCAGCCTTCATAGAATTGAAGAGACAGTCTTCCTCTAGAT	0.37792857911863903	0.9189719217836292	0.906461871663096	0.27491040952084	0.833511310095886	0.82667604015899
5.50269070469	22:44208162:G:T:A:wC	6.12687121254186	42	6.91862548738724	22	GTEx	381.390104707406	421.260834514272	381.390104707406	GTEX	17263.851478329398	29474.730911349303	46088.3699900581	0.0864006020765638	0.0831942143339257	0.102268522169708	GATTCTCCGCCTAGCTGGGCCGGCACCCGCGTGCGCGGACCCCAAGCCGCGGGGTCTCAGAGGGGCTGCCCATTCGGCGTCTCTAGGACGCTGTTGCCCTAGAGACGACGGCAGTCGCTGACTGGAGAATGAGCCTACGCGCCTGGCAAGAAGCTGAGCTGTGATTGGTCAATTGGAGATAAACGAGGAGGGGGCGGGGC	0.0	0.0	0.0	0.0	0.0	0.0
-0.555906615733962	14:106486842:C:CTGCCAATG:A:wC	0.0929451921402275	42	0.162837494490603	14	GTEx	298.502247997668	264.894606262366	298.502247997668	GTEX	203.80887700742	282.244914302674	334.84881646480096	0.319400422304597	0.346903347366883	0.394010322198428	GATTCTCCGGGGCAATAAGATGCCCCGTTATAAACAAGACCTAAGGCCATGCCAGGCAGGGGTTACATCCCTCACCCCAACTCTTAAAGAATAAACTGCCAATGTGTTATTTTCTTCTGTAGCAGCAAAATAAGCACTGATCCTGAGATAAGCACGATTTAACCAACTGCAGCTCATCCCCTGACTAACTGACCCCCCAT	0.136123113608765	0.8946807356790178	0.811564718276235	0.0817766537273155	0.78875458054409	0.6793997920665
-0.8530858233539329	14:106486842:C:CTGCCAATG:R:wC	-0.312021908622753	42	-1.08047956686354	14	GTEx	28.5156732197826	23.758037963769198	28.5156732197826	GTEX	15.6787848671188	19.110102906092106	13.3464659073121	1.14711024524083	1.44621700564745	2.20292120017211	GATTCTCCGGGGCAATAAGATGCCCCGTTATAAACAAGACCTAAGGCCATGCCAGGCAGGGGTTACATCCCTCACCCCAACTCTTAAAGAATAAACTGTTATTTTCTTCTGTAGCAGCAAAATAAGCACTGATCCTGAGATAAGCACGATTTAACCAACTGCAGCTCATCCCCTGACTAACTGACCCCCCAT	0.5661264869539681	0.916641034368862	0.7727217264897009	0.457068574611511	0.829182306726975	0.623797240968522
0.193350929744639	19:41922051:G:A:A:wC	0.0136347969820769	41	-0.0872914265720803	19	GTEx	1131.5135262479598	869.480483959647	872.5648458448088	GTEX	1293.48510501548	877.201565099503	820.582860708994	0.0920731390944034	0.194447943471718	0.14879142819258098	GATTCTCCTGCCTCAGACTCCGGAGTAGCTGGAATTAAAGGCATGCACCACCATGCCTGGCTAATTTTTGTATTTTTAGTAGAGATGGGGTTTCACCACATTGGTCAGGCTGGTTTCAAACTCCTGACCTCAAGTGATTCGTTTGCCTTGGCCTCCCAAAGTGCTGGGGATTACAGGCATGAGCCACCGCGCCGGGCCAG	0.0565180645788749	0.974548244153236	0.6610620425967879	0.0357313848303878	0.944097709444774	0.5574255431566589
0.0609324657755091	2:216192799:G:A:R:wC	0.382720668433534	41	-0.597490236715088	2	GTEx	1382.8893305066501	987.703700920551	1023.96230341579	GTEX	1441.8281800723498	1287.5073896937802	677.240188709976	0.0879492878693685	0.158119919226932	0.166737355507061	GATTCTCCTGCCTCAGCCTCCTGAGTAGCTGGGATTACAGGTGCGCACCACAATGCCTGGCTAGTTTTTCTGTTTTTAGTAGAGATGGGGTTTCACCATGTTGGCCAGGCTGGTCTCAAACTCCTGACCTCAAGTTATCTGCCTATCTCAGCCTCCCAGAGTGCTGGGATTACAGGCGTGAGCCACCACACCTGGCCTCA	0.562788792987352	0.0471403111471096	0.00102937829403186	0.4884265146432429	0.0155014969790244	0.000339122617961348
0.34188416173308395	19:33574503:A:G:R:wC	0.0651678540473123	41	0.4451512458196189	19	GTEx	572.1446205516011	453.314896435708	546.012156037033	GTEX	724.9870903939391	473.925016668606	743.232026095	0.10214095393314	0.21454529054670105	0.15549352743438802	GATTCTCCTGCCTCAGCCTCTCAAGTAGCTGGGATTATAGGTACATTCCACTACGCCTGGCTAATTTTTGTATTTTTAGTAGAGACAGGGTTTCGCCATATTGGCCAGGCTGGTCTTGAAGTCCTTAGGTCAAGCAATCCATCTGCCTTCACCTCCCAAAGTGTTGGAATTACAGGCGTGAGCCATTGCATGTGGCCCCC	0.00170492933905753	0.8787627165171641	0.0103577479191937	0.000816381716245814	0.761319349184758	0.004198782395523321
0.174777363341064	19:33574503:A:G:A:wC	0.0807750814015496	41	0.27808671469313	19	GTEx	748.651316958228	556.031262843721	598.178261544566	GTEX	844.963479817746	587.956952091618	724.4537614722052	0.101285478415527	0.227097977067153	0.186248959476106	GATTCTCCTGCCTCAGCCTCTCAAGTAGCTGGGATTATAGGTACATTCCACTACGCCTGGCTAATTTTTGTATTTTTAGTAGAGACAGGGTTTCGCCATGTTGGCCAGGCTGGTCTTGAAGTCCTTAGGTCAAGCAATCCATCTGCCTTCACCTCCCAAAGTGTTGGAATTACAGGCGTGAGCCATTGCATGTGGCCCCC	0.122549791221733	0.8554771482037661	0.215379686004112	0.0844209248000946	0.722077345624812	0.13541327036696102
0.17018338923959098	8:67371834:T:A:A:wC	-0.146839605837422	41	-0.258538254785107	8	GTEx	267.51010804576197	182.691806296037	230.59559792078	GTEX	300.63458489697797	165.152723310549	193.042497673497	0.144845506700169	0.350918300671072	0.259872056522629	GATTCTCCTGCCTCAGCCTTCCAAAGTGCTGGGATTACAGATGTGAGCCACCAGGCCCGGCCTCTTAATTACTAATCATGTAAAAATTCTGCCCTTATGAATCTTCTTTCATCAATACCATTATTATCTGCATATGAAACGCTGTTTTCTGAGAGCCTTCATGTTCTTTGGTCCTGCCCAGCTGGTTCTATAATATTTAT	0.30742020108086604	0.8265395868702121	0.431260107915171	0.24002256182448894	0.675622629606096	0.319800727186414
-0.4119666906376889	8:67371834:T:A:R:wC	-0.0452980411983487	41	-0.0108200764029301	8	GTEx	278.126429138409	146.290785637611	170.785255893616	GTEX	208.81198518945095	141.5720299301	169.687626300251	0.17136106495095202	0.4333780149044771	0.30445224136273	GATTCTCCTGCCTCAGCCTTCCAAAGTGCTGGGATTACAGATGTGAGCCACCAGGCCCGGCCTCTTAATTACTAATCATGTAAAAATTCTGCCCTTATGTATCTTCTTTCATCAATACCATTATTATCTGCATATGAAACGCTGTTTTCTGAGAGCCTTCATGTTCTTTGGTCCTGCCCAGCTGGTTCTATAATATTTAT	0.0275083322771102	0.961427980233394	0.9812505403273748	0.0162129707020562	0.916754186978186	0.971649560363762
-0.229323857076853	10:72204288:A:G:R:wC	-0.157399484090605	41	-0.020935503300737	10	GTEx	470.516815957322	332.64168349913103	349.039588865802	GTEX	401.02132555198	298.23742541300703	343.963738121481	0.13228392573878	0.358581061182711	0.19474737297517106	GATTCTCCTGCCTCAGTAGCTGTAATTTCTGCCTCAGTAGCTGGAATTACAGGCACATGCCACCACGCCTGGCTAAATTTTTGTACTGTTAGTAGAGACAGGAGTTTCACCATCTTGGTCTCGAACTCCTGACCTCGAGTGATCTGCCCGCCTTGGCCTCCATAAGTGCTGGGATTACAGGCATGAGCCTGGCCCTCCAG	0.120709574827761	0.8169135202227099	0.942462296753976	0.0829938543262258	0.6606971047719721	0.914391670700944
-0.121471417338307	10:72204288:A:G:A:wC	0.208420273831334	41	0.140092751622643	10	GTEx	430.86695509662906	257.101097835724	294.613129847533	GTEX	396.034153257327	296.922199149503	324.212288422071	0.134537761061185	0.32103393849682504	0.20324779202385	GATTCTCCTGCCTCAGTAGCTGTAATTTCTGCCTCAGTAGCTGGAATTACAGGCACATGCCACCACGCCTGGCTAAATTTTTGTACTGTTAGTAGAGACGGGAGTTTCACCATCTTGGTCTCGAACTCCTGACCTCGAGTGATCTGCCCGCCTTGGCCTCCATAAGTGCTGGGATTACAGGCATGAGCCTGGCCCTCCAG	0.44199074832415	0.712615249387933	0.600477373204256	0.366589729854216	0.51619896369761	0.490652921156993
-0.0102508455103717	19:58343275:T:C:A:wC	-0.0006870428901379071	41	-0.102368941496617	19	GTEx	1881.19406268065	1297.6171683723	1306.08695181833	GTEX	1868.3314328692104	1296.46592798445	1217.30960183323	0.0639723300023717	0.20960606450247896	0.124296177443164	GATTCTCCTGCTTCAGCCTCCCAAGTAGCTGGGATTACAGACACCCGCCACCATGCCCGGCTAATTTTTTGTATTTTTAGTAGAGACGGGGTTTCGCCACGTTGCCTAGCCTGGTTTCGAACTCCCGAGCTCAGGCAATACGCTCGCCTCGGCCTCCGAAAGTGCTGGGATTACAGACGTGAGCCACCGTGCCTGGCTGT	0.9011550203817172	0.998791125293797	0.523981717785429	0.872693014088147	0.997384713393873	0.4101732333971501
0.312449747704072	19:58343275:T:C:R:wC	0.265582690501105	41	0.352561357024986	19	GTEx	753.1965887101221	516.937107986523	571.774142381769	GTEX	934.97477449373	621.253695715131	729.977113972426	0.0865684953604315	0.214464589782012	0.142573731001522	GATTCTCCTGCTTCAGCCTCCCAAGTAGCTGGGATTACAGACACCCGCCACCATGCCCGGCTAATTTTTTGTATTTTTAGTAGAGACGGGGTTTCGCCATGTTGCCTAGCCTGGTTTCGAACTCCCGAGCTCAGGCAATACGCTCGCCTCGGCCTCCGAAAGTGCTGGGATTACAGACGTGAGCCACCGTGCCTGGCTGT	0.000677506334384099	0.405682863855838	0.0293367049974296	0.00030705066455197997	0.215585506769402	0.0134045897486487
-0.2518135731135669	6:43174785:T:C:A:wC	-0.405801171254135	41	-0.5684172162176551	6	GTEx	1600.0542834212195	1150.5140563562	1212.691519277	GTEX	1343.88322971253	868.4872422422951	817.978336131595	0.0726687324184811	0.16724649703749694	0.14359789394758302	GATTCTCCTGTCTCAGCCTCCCAAGTAGCTGGGACTACAGGCGTATGCCACCACACCCGGCTAATTGTGTATTTTTAGTAGTGACGGGGTTTCACCATGCTAACCAGGCTGGTCTCAAACTCCTGACCTCAGGTGATCCACCCGCCTCAGTGAGCCACTGTGCCCGGCCAAAAAGATTTTTTAGATTGGGATATAACTAG	0.00113368143549477	0.0464541327204681	0.000252574841884753	0.0005297862823016769	0.0152508919201372	7.545503089731e-05
-0.199348303107148	6:43174785:T:C:R:wC	-0.37640393773039504	41	-0.498478236920202	6	GTEx	1310.77779065364	1005.2466947579	1009.25414636255	GTEX	1141.49678461699	774.285097124978	714.6403241947	0.093582024763284	0.172059530715161	0.133945939661183	GATTCTCCTGTCTCAGCCTCCCAAGTAGCTGGGACTACAGGCGTATGCCACCACACCCGGCTAATTGTGTATTTTTAGTAGTGACGGGGTTTCACCATGTTAACCAGGCTGGTCTCAAACTCCTGACCTCAGGTGATCCACCCGCCTCAGTGAGCCACTGTGCCCGGCCAAAAAGATTTTTTAGATTGGGATATAACTAG	0.0528183984514132	0.0810525637271936	0.000623950167991809	0.0331552162214725	0.0286959942250073	0.000198052104371502
2.9867360084192995	1:150480473:G:A:A:wC	5.36458676812508	41	3.7747817423929	1	GTEx	706.961110563607	460.295382304281	522.349124603762	GTEX	5601.28538627004	18970.5159958826	7146.32731260004	0.0752373822008236	0.0782270267024808	0.102254309097158	GATTCTCTGAATCAGTTTCTCTTGAAGGTCATAAGAATGTTCTCCTCTAATCAGTCCCATTCTTCTCAATCCTCTGAGGAGGCTTCAGGGTGACTTTGGAAGGAGTGGCTTCCAGAGGAGGAGCAGCTGGGACTGAGTCATGGCAGGAAGCTGAGGAGGGCGGGAGATCACACCAGACAATTATAAAAGAAGAGCTGGTC	0.0	0.0	1.4558116999110282e-296	0.0	0.0	2.594800620177807e-298
3.64390752682584	1:150480473:G:A:R:wC	5.457612216916032	41	4.057212676422	1	GTEx	325.929253538461	274.135990125768	310.138532738354	GTEX	4079.9119694549	12037.652058308999	5157.09812118545	0.0861940332379784	0.090087692984455	0.0934118337744908	GATTCTCTGAATCAGTTTCTCTTGAAGGTCATAAGAATGTTCTCCTCTAATCAGTCCCATTCTTCTCAATCCTCTGAGGAGGCTTCAGGGTGACTTTGGGAGGAGTGGCTTCCAGAGGAGGAGCAGCTGGGACTGAGTCATGGCAGGAAGCTGAGGAGGGCGGGAGATCACACCAGACAATTATAAAAGAAGAGCTGGTC	0.0	0.0	0.0	0.0	0.0	0.0
0.115317461739725	18:11945644:C:T:R:wC	0.4920948025492729	41	-0.346395807641785	18	GTEx	1793.64024460583	1078.69325197217	1321.51667173727	GTEX	1942.56543092856	1517.23379760295	1039.5687930553	0.0687943843143636	0.197837470101254	0.143352805345262	GATTCTCTTATCAGGGTCCAATAAAGAGAGAGAAGCTACACCAGTTATTCCAAAAGAGTGAGTAATATAAAGAATTACTGGGCCGGGCGTGGTGGCTCACACCTGTAATCCCAACACTTTGAGAGGCAGAGGCGGGCAGATCACGAGGTCAGGAGATTGACACCATCCTGGCTAACACGGTGAAACCCTGACTCTACTAA	0.134502490383687	0.0399237364307884	0.0336913131898025	0.0936867437897096	0.0128691816889805	0.0156754051932174
0.25471254155465195	18:11945644:C:T:A:wC	0.50410315666552	41	-0.30607217178330604	18	GTEx	1188.58808725684	688.411693200126	870.6254163614418	GTEX	1419.03577206573	976.350303960834	704.265496221214	0.0823009047358897	0.166108147796496	0.144889026428054	GATTCTCTTATCAGGGTCCAATAAAGAGAGAGAAGCTACACCAGTTATTCCAAAAGAGTGAGTAATATAAAGAATTACTGGGCCGGGCGTGGTGGCTCATACCTGTAATCCCAACACTTTGAGAGGCAGAGGCGGGCAGATCACGAGGTCAGGAGATTGACACCATCCTGGCTAACACGGTGAAACCCTGACTCTACTAA	0.00389542782434805	0.00857488886591453	0.0675446908820869	0.0019688352607884893	0.00240704130877303	0.0346470730878606
-0.474634609023897	21:45506445:C:T:R:wC	-0.300788944919862	42	-0.298867718786008	21	GTEx	501.066234177294	546.504755706774	501.066234177294	GTEX	360.02763537426	443.661767600803	407.80280867597196	0.26097419930174104	0.256814295009934	0.4572173824709621	GATTCTCTTCTACTACTAATGGGCAGGCAAATTTTGTGACCCTCAGAGACGTAGTCATGATCATAATCCCTGACTTGCTGAACCAAGATGGGTATAAGACTCCTTGACTCACAGGATTCTTTTTTCCCCAGCAAGGTTCTCCTTCAACCCTGTAGTCCACATCATTGAGATGAAAAGTTAGGGCAGAAGGGAATGGAAGT	0.117158016591115	0.439446033078041	0.6869508819005811	0.0689567246468539	0.241505810490732	0.513326644504762
-0.3840569759985829	21:45506445:C:T:A:wC	-0.22577412296955604	42	0.115626579459926	21	GTEx	637.295670222124	660.7079610382821	637.295670222124	GTEX	488.343790419006	565.068520623566	689.871970998887	0.16004375731083406	0.24508818793310005	0.24173048500171804	GATTCTCTTCTACTACTAATGGGCAGGCAAATTTTGTGACCCTCAGAGACGTAGTCATGATCATAATCCCTGACTTGCTGAACCAAGATGGGTATAAGATTCCTTGACTCACAGGATTCTTTTTTCCCCAGCAAGGTTCTCCTTCAACCCTGTAGTCCACATCATTGAGATGAAAAGTTAGGGCAGAAGGGAATGGAAGT	0.0325342503039563	0.5701715760242739	0.77871065005793	0.016408521364821998	0.356948394650569	0.632416417104625
0.0644217106662981	3:154907721:A:G:R:wC	-0.0655132818241904	41	0.18631893124716	3	GTEx	908.6128750587959	646.647203255697	707.435975274193	GTEX	950.213723342247	618.300318367029	805.229424356389	0.0943292076497877	0.287939226086872	0.164931208720884	GATTCTCTTCTGGAGCCCACAGAAAGGACCACAGTCCTTCTGACACCATTGTTTGGCTGAGTGAGACCATGTCAGATTTCTGACCTACGGAACTGTAAGATAAGTTTGTGTTGTTTGGGGACCACTAAGTTTATGGTAATTTGTTATAGCAGCTATAGAAAACACATAGAATAAGTAATTATTTAGCAAATAATACTTCG	0.568742027560177	0.911730054679523	0.3643293218459021	0.494641262679123	0.820015776363977	0.258612510200387
0.113100014384759	3:154907721:A:G:A:wC	0.297335749963421	41	0.580944708437657	3	GTEx	880.011716496368	548.959477218699	675.97559733098	GTEX	951.9392917574472	674.564787673521	1010.73198000994	0.0881708524188698	0.20237377856552	0.16524437435462194	GATTCTCTTCTGGAGCCCACAGAAAGGACCACAGTCCTTCTGACACCATTGTTTGGCTGAGTGAGACCATGTCAGATTTCTGACCTACGGAACTGTAAGGTAAGTTTGTGTTGTTTGGGGACCACTAAGTTTATGGTAATTTGTTATAGCAGCTATAGAAAACACATAGAATAAGTAATTATTTAGCAAATAATACTTCG	0.261849533762972	0.29867925473990803	0.00130732541900502	0.19958423378380705	0.14176757107167498	0.000438645644792145
0.0182982912170573	18:19458203:G:A:A:wC	0.0243211096020294	41	0.35663494555873104	18	GTEx	986.915320718053	677.435104977371	711.125703940407	GTEX	999.701440222095	688.776293043499	910.090638578212	0.0986827423808681	0.24629453194935005	0.146928836903838	GATTCTCTTGCCTCAGACTCCCGAGGAGCTGGGATTACAGGCACGCACCACCACGCCCAGCTGAGTTTTGTATTTTTAGTAGAGACAGGGTTTCACCATATTGGCCAGGATGGTCTCAATCTCTTGACCTTGTGATCTGTCTGCCTCAGCCTCCGAAAGTGCTGGGATTATAGGCGTGAGCCACCGCACCCGGACTTTTT	0.8850156767624129	0.9637237647324428	0.0328135267424208	0.852895353849732	0.921338301266285	0.0152132183863317
-0.113872740578865	18:19458203:G:A:R:wC	0.255278765085067	41	0.113739141039754	18	GTEx	1013.57881573868	727.709358166313	793.87792041732	GTEX	936.7368791229601	869.0631026542882	859.390388775784	0.08929533146710301	0.193651068220901	0.123706159109533	GATTCTCTTGCCTCAGACTCCCGAGGAGCTGGGATTACAGGCACGCACCACCACGCCCAGCTGAGTTTTGTATTTTTAGTAGAGACAGGGTTTCACCATGTTGGCCAGGATGGTCTCAATCTCTTGACCTTGTGATCTGTCTGCCTCAGCCTCCGAAAGTGCTGGGATTATAGGCGTGAGCCACCGCACCCGGACTTTTT	0.264913616379424	0.367090099734128	0.471243162520432	0.202225250131685	0.18742300653828606	0.357870757937884
-0.214150648876606	2:216192799:G:A:A:wC	0.7359224834756399	41	-0.766822263695536	2	GTEx	2123.80819263452	1526.99389046965	1542.10775282068	GTEX	1830.69762280313	2542.48752105561	906.5039077181599	0.0727954442987411	0.11799490678948	0.133900301884617	GATTCTCCTGCCTCAGCCTCCTGAGTAGCTGGGATTACAGGTGCGCACCACAATGCCTGGCTAGTTTTTCTGTTTTTAGTAGAGATGGGGTTTCACCATATTGGCCAGGCTGGTCTCAAACTCCTGACCTCAAGTTATCTGCCTATCTCAGCCTCCCAGAGTGCTGGGATTACAGGCGTGAGCCACCACACCTGGCCTCA	0.00623974516995946	2.52755163408379e-09	4.94443898588644e-08	0.0032629596919887607	4.46325906391436e-10	1.0233362909006999e-08
1.27457571939935	5:95009650:G:C:R:wC	0.746327202356869	41	1.43761151696561	5	GTEx	1375.7678939830405	908.772340640274	1101.4438426445802	GTEX	3327.2302939904603	1524.66594996707	2983.88917474547	0.0622484134330615	0.148130023508959	0.105123759947234	GATTCTCCTGCCTCAGCCTCCTGAGTAGCTGGGATTACAGGCACACCACCATGCTGGCTAATATTGTATTTTTAGTGGAGACAGGGTTTCGCCATGTTGGCCAGGCTGGTCTCAAACTCCTGAGCTCAAAGGATCCGCCCGCCTCAGCCTCCCAAAGTGCTGGGATTACAGGCATGAGCCACAGCTATGTTTATTTTCAG	4.031633799747068e-92	2.3148788669037e-06	1.7237178619722698e-41	3.5509862388588783e-93	4.69623499520681e-07	1.42383765540252e-42
1.22712003772871	5:95009650:G:C:A:wC	0.6518864290728571	41	1.33581901295122	5	GTEx	944.493151609972	627.246184706428	692.495422399469	GTEX	2211.00587395533	985.260860120633	1749.03787642102	0.0677357602705142	0.19580302240112804	0.101732516399329	GATTCTCCTGCCTCAGCCTCCTGAGTAGCTGGGATTACAGGCACACCACCATGCTGGCTAATATTGTATTTTTAGTGGAGACAGGGTTTCGCCATGTTGCCCAGGCTGGTCTCAAACTCCTGAGCTCAAAGGATCCGCCCGCCTCAGCCTCCCAAAGTGCTGGGATTACAGGCATGAGCCACAGCTATGTTTATTTTCAG	2.30707858706386e-72	0.00329742776566347	2.5311654287487297e-38	2.370911563068569e-73	0.000870654845786087	2.1962098017688798e-39
-0.155453037056415	9:40632062:G:A:A:wC	0.281371846219554	42	-0.157909727073607	9	GTEx	655.7188262836689	620.218359324381	655.7188262836689	GTEX	587.6715394163131	753.797137284178	588.791125590551	0.16601548221599802	0.197485223057042	0.27234787043443803	GATTCTCCTGCCTCAGCCTCCCGAGTAGCTGGAATTACAGATGCCTGCCACCACGCCCGGCTAATTTTTGTATTTTTAGTAGAGACAGGGTTTCACCATAGTGGCCAAGCTGGTCTCGAACTCCTGACCTCAGGTGATCCACCCACCTCGGCCTCCCAAAGTGCTGGGATTACAGACATGAGCCACTGTGCCCGGCCTAG	0.458050209084295	0.318234789878306	0.7257295930070171	0.349079246310432	0.15422248902276994	0.5620434755504661
0.149642970317525	19:41922051:G:A:R:wC	0.116722330186357	41	0.0239537715430199	19	GTEx	2310.3500950531397	1561.9864403760098	1741.57430464301	GTEX	2563.29918510882	1693.66303411087	1770.05458963863	0.0737550133367765	0.158134254504535	0.101421797000176	GATTCTCCTGCCTCAGACTCCGGAGTAGCTGGAATTAAAGGCATGCACCACCATGCCTGGCTAATTTTTGTATTTTTAGTAGAGATGGGGTTTCACCACGTTGGTCAGGCTGGTTTCAAACTCCTGACCTCAAGTGATTCGTTTGCCTTGGCCTCCCAAAGTGCTGGGGATTACAGGCATGAGCCACCGCGCCGGGCCAG	0.0660843917924932	0.666546976413525	0.869323315932727	0.0424665102331495	0.46044047743764	0.8132932160851429
-0.0909338056316466	6:122790724:T:C:A:wC	-0.0658524200380453	41	-0.0785794381456926	6	GTEx	1365.23082834562	888.1399603878551	969.7699605505859	GTEX	1281.65958470233	848.787124393795	918.9167187970868	0.0783506642980631	0.17001551908750198	0.183931099786056	GATTCTCCTGCCTCAGCCACCCGAGTGGGATTACAGGTGTGCGCCACCACATCCGGCTGATTTTTGTTTTTTTGTTTTGTTTTGTTTTGTTTTCTGAGACGGAGTCTTGCTCTGTTGCCCAGGCTGGAGTGCAGTGGCATGATCTCAGCTCACTGCAACCTCCGTCTCCCAGTTCAAGCAATTCTCCTGCCTCAGCCTCC	0.313777689375779	0.841027695361951	0.7558907482101221	0.245804477454496	0.698510573242385	0.669217536504755
-0.14449326322396	6:122790724:T:C:R:wC	-0.183997946106831	41	-0.0288663928052545	6	GTEx	3151.23039027716	2223.3919008991297	2289.16873578169	GTEX	2851.75639242136	1956.91822365627	2244.47757727033	0.0605742273040872	0.147281383701613	0.10917238419141803	GATTCTCCTGCCTCAGCCACCCGAGTGGGATTACAGGTGTGCGCCACCACATCCGGCTGATTTTTGTTTTTTTGTTTTGTTTTGTTTTGTTTTCTGAGATGGAGTCTTGCTCTGTTGCCCAGGCTGGAGTGCAGTGGCATGATCTCAGCTCACTGCAACCTCCGTCTCCCAGTTCAAGCAATTCTCCTGCCTCAGCCTCC	0.0288173291871468	0.400199343603875	0.852698752245496	0.0170609417308883	0.21155707226873305	0.791463140808286
-0.340004214934544	2:191293601:A:G:R:wC	-0.579654768289487	41	-0.749213227775116	2	GTEx	1411.0464023348902	1010.81130060457	1095.09435492234	GTEX	1114.95049723463	676.250455875871	652.178730729758	0.0819005831314857	0.24455257595137905	0.170591462760411	GATTCTCCTGCCTCAGCCCCCCGAGTAGCTGGGATTACAGGCATCTGCCACCATGCCTGGCTAATTTTTTTAGTTTTAATAGAGATGGGGTTTTGCCACATTGGCCAGGCTGGTCTTAAACTCCTGGCTTCAAGTGATCCACCTCCCTCGGCCTCTCAAAGTGCTGGGATTACAGGTGTGAGCCACCATGCCCAGCCTCA	8.132518723764691e-05	0.0532324137897555	4.16737055778324e-05	3.304100175431469e-05	0.0177752696495207	1.123868601153e-05
-0.328694374324453	2:191293601:A:G:A:wC	-0.417125870383354	41	-0.536546114916715	2	GTEx	875.534809412955	716.1073731899429	714.628224171676	GTEX	697.2924076277831	536.414486268189	492.103154333695	0.0985763881124104	0.20841053931294892	0.18038905571719	GATTCTCCTGCCTCAGCCCCCCGAGTAGCTGGGATTACAGGCATCTGCCACCATGCCTGGCTAATTTTTTTAGTTTTAATAGAGATGGGGTTTTGCCACGTTGGCCAGGCTGGTCTTAAACTCCTGGCTTCAAGTGATCCACCTCCCTCGGCCTCTCAAAGTGCTGGGATTACAGGTGTGAGCCACCATGCCCAGCCTCA	0.00178005996503888	0.119852551907622	0.00748827214884657	0.000854796847301966	0.0453425755855912	0.00293578525796542
0.586982850758215	2:172660971:A:G:R:wC	0.925026652685097	42	-0.263256505504749	2	GTEx	425.94188248220803	413.45867840682	425.94188248220803	GTEX	639.30986750269	785.009814484769	354.070787908884	0.161544418865965	0.195173806327822	0.415624604845834	GATTCTCCTGCCTCAGCCTCCCAAGTAGCCAGGATTAAAAGCACCTGCCACCACGCCTGGCTAATTTTTGCATTTTTTATAAAGATGGGGTTTCACACCATGTTGGCCAGGCTGGTCTCAAACTCCTGACCTCAAGTGATCCACACACCTCAGCCTCCCAAAGTGCTGGAATTATAAGCATGAGCCACCACGCCCAGCCT	0.000720946504957718	1.0165899914476e-05	0.697791684994536	0.000279527258813129	2.1424408152474e-06	0.526472652256876
0.242123169193621	2:172660971:A:G:A:wC	0.919409740727072	42	-0.608993561604682	2	GTEx	412.640330149421	372.898238130738	412.640330149421	GTEX	487.387540654348	704.699994548896	269.912568007689	0.16363561491341194	0.22493734309869695	0.425333539408933	GATTCTCCTGCCTCAGCCTCCCAAGTAGCCAGGATTAAAAGCACCTGCCACCACGCCTGGCTAATTTTTGCATTTTTTATAAAGATGGGGTTTCACACCGTGTTGGCCAGGCTGGTCTCAAACTCCTGACCTCAAGTGATCCACACACCTCAGCCTCCCAAAGTGCTGGAATTATAAGCATGAGCCACCACGCCCAGCCT	0.21460998621772095	0.000188309173810798	0.29330234263390104	0.138967113551159	4.36227553694352e-05	0.15220039431753302
0.312752718898261	19:486643:G:A:A:wC	1.3554847043753002	41	0.14838510820761702	19	GTEx	1479.27669721595	1056.62166573091	1128.51416562066	GTEX	1837.59931868375	2704.76276002583	1251.2152968777	0.0749949557688596	0.146813475975243	0.131776132496946	GATTCTCCTGCCTCAGCCTCCCAAGTAGCTGGGATTACAGGCGCCCGTCACCACACCCAGCTAATTTTTGTCTTTTTTAATAGAGATGGGGCCGGGAGCAGTGGCTCACGCCTGTAATCCCAGCACTTTGGGAGGCTGAGGCGAGCAGATCACGAGATCAGGAGATCGAGACCATCCTGGCTAATACAGTGAAACCCCGT	7.51395170495549e-05	1.9868029977101695e-19	0.3661058168708379	3.0417658643055298e-05	2.63895648543018e-20	0.260148871385872
0.372135430976672	19:486643:G:A:R:wC	1.2811744008863402	41	0.288280654998088	19	GTEx	1285.5716803855	974.433497014845	976.123174249747	GTEX	1664.23196224712	2368.87070625878	1192.1842089898598	0.0770434490841764	0.141903479259291	0.11940861185299903	GATTCTCCTGCCTCAGCCTCCCAAGTAGCTGGGATTACAGGCGCCCGTCACCACACCCAGCTAATTTTTGTCTTTTTTAATAGAGATGGGGCCGGGAGCGGTGGCTCACGCCTGTAATCCCAGCACTTTGGGAGGCTGAGGCGAGCAGATCACGAGATCAGGAGATCGAGACCATCCTGGCTAATACAGTGAAACCCCGT	3.7980675845601097e-06	1.28850463284719e-18	0.0338663159115874	1.36394525654833e-06	1.74053973875148e-19	0.0157682143049708
0.0189785986835402	9:40632062:G:A:R:wC	0.0517634125842436	42	-0.280954380470274	9	GTEx	660.473680350449	648.927035513623	660.473680350449	GTEX	669.535049921067	672.204890715167	542.995791627907	0.13989850845619	0.19574813810225894	0.3402362041128761	GATTCTCCTGCCTCAGCCTCCCGAGTAGCTGGAATTACAGATGCCTGCCACCACGCCCGGCTAATTTTTGTATTTTTAGTAGAGACAGGGTTTCACCATGGTGGCCAAGCTGGTCTCGAACTCCTGACCTCAGGTGATCCACCCACCTCGGCCTCCCAAAGTGCTGGGATTACAGACATGAGCCACTGTGCCCGGCCTAG	0.9262035730384052	0.896256123632235	0.593968561749332	0.892090257021467	0.7914417784184079	0.4089386936780289
0.502329842475599	10:11809949:T:G:R:wC	0.16152355845858	41	0.015257588717972	10	GTEx	1612.3217983916	1061.16988013091	1211.5750047503698	GTEX	2283.90018533334	1186.35176824591	1224.5321082946	0.0635742970148184	0.14198326759060198	0.109741429028546	GATTCTCCTGCCTCAGCCTCCTGAGTAGCTGGGACTACAGGCGCGTGCCACCAAGCCTGGCTAATTTTTTGTATTTTTAGTAGAGTCAGGGTTTCACCGTGTTAGCCAGGATGGTCTTGATCTCCTGACCTCATTATCTGCCGGCCTCGGCCTCTCAAAGTGCTGGGATTACAGGCATGAGCCACCGCGCCCGGCCCCAC	1.17630036025638e-14	0.456641210553474	0.924871702722131	2.75652615773978e-15	0.255277562857653	0.889424730081136
0.29635898063078603	2:43863333:G:A:A:wC	0.151595622000118	41	0.26774920153505805	2	GTEx	409.99635601727095	277.500869821045	301.110890967426	GTEX	503.769407335193	307.886642710927	362.61265033717	0.11689082256827	0.28327595486260904	0.193757055066937	GATTCTCCTGCCTCAGCCTCCCGAGTAGCTGGGACTACAGTCGTGCACCACCACGCCCAGCTAATTTTTGTATTTTTAGTACAGACCAGGTTTCACCATATTGGCCAGGATGGTCTCGATCTCTTGACCTCGTGATCTGCCCTCCTCGGCCTCCCAAAGTGCTGGAATTACAGGCATGAGCCACTGCGCCCGGCCCAGAG	0.0196278652462356	0.770393500141548	0.255820734672005	0.0112335482857377	0.5925449300359089	0.16700822923636702
0.305760954228605	2:43863333:G:A:R:wC	0.0326774688387278	41	0.039287661497992	2	GTEx	484.4404196584349	357.31466141591795	423.23519754882597	GTEX	598.680267818678	365.43665695930395	435.5272779692	0.107688693460239	0.27252521287415804	0.17286092833920494	GATTCTCCTGCCTCAGCCTCCCGAGTAGCTGGGACTACAGTCGTGCACCACCACGCCCAGCTAATTTTTGTATTTTTAGTACAGACCAGGTTTCACCATGTTGGCCAGGATGGTCTCGATCTCTTGACCTCGTGATCTGCCCTCCTCGGCCTCCCAAAGTGCTGGAATTACAGGCATGAGCCACTGCGCCCGGCCCAGAG	0.00845355348549671	0.9552289319445602	0.8745380875526519	0.00452120397196733	0.904557435122412	0.8202067898819201
0.120892540039164	16:4753624:G:A:A:wC	-0.0734233676480265	42	-0.4617737128807651	16	GTEx	819.5883439124872	861.960567547788	819.5883439124872	GTEX	891.535798893273	819.309396455283	593.738634499726	0.136757259227552	0.23895152763042	0.29497576717717794	GATTCTCCTGCCTCAGCCTCCCGAGTAGCTGGGATTATAGGCACGTACTACCATGCCCAGCTAATTTTTGCATTTTTAGTAAAGATGGGATTTCACCATATTGGCCAGGATGGTCTGGATCTCTTGATCCACCTGCCTCGGCCTCCCAAAGTGCTGGGATTACAGGCGTGAGCCACTGCGCCCGGCCCCAAATTTCTTAA	0.486388467431335	0.877183613462071	0.24019906265335	0.3766996750819601	0.758635537661317	0.117474336030715
0.124036260881539	16:4753624:G:A:R:wC	-0.183442724730399	42	-0.34242118132869503	16	GTEx	827.217304139192	857.791723698463	827.217304139192	GTEX	900.681695781886	755.196457815091	651.087649299698	0.12803765887208	0.178009146152904	0.273877403536504	GATTCTCCTGCCTCAGCCTCCCGAGTAGCTGGGATTATAGGCACGTACTACCATGCCCAGCTAATTTTTGCATTTTTAGTAAAGATGGGATTTCACCATGTTGGCCAGGATGGTCTGGATCTCTTGATCCACCTGCCTCGGCCTCCCAAAGTGCTGGGATTACAGGCGTGAGCCACTGCGCCCGGCCCCAAATTTCTTAA	0.440683422064482	0.512455328357568	0.37456149061412	0.3326708009769509	0.30276401971327505	0.211200293450583
-0.392278523765998	5:177430699:A:G:R:wC	-0.344029687453589	42	-0.8363239772992981	5	GTEx	217.804799304654	231.32948343589905	217.804799304654	GTEX	165.90163304100798	182.294967725319	121.87910679625601	0.260556814134911	0.33450278648798804	0.866006254082907	GATTCTCCTGCCTCAGCCTCCCGAGTAGCTGGGATTATAGGCACTGGCCACCACACCCAGCTAATTTTTTTGTATTTTTAGTAGAGACGGGGCTTCACCATGTTGGCCAGGATGGTCTTGATCTCCTGACCTCGTGATCCTCCCGCCTTGGCCTCCCAAAGTGCTGGGATTACAGGTGTGAGCCACCACACCTGGCCTTT	0.205674182729735	0.513504433479658	0.518621307276232	0.13218548066503	0.303723726284214	0.33418175569031394
-0.302906028375486	5:177430699:A:G:A:wC	-0.309014561548332	42	-0.977861685036458	5	GTEx	337.546104232608	320.63868533344896	337.546104232608	GTEX	273.447764221186	258.743233534075	171.890889393272	0.283498813680211	0.436100108185478	0.4893039043705539	GATTCTCCTGCCTCAGCCTCCCGAGTAGCTGGGATTATAGGCACTGGCCACCACACCCAGCTAATTTTTTTGTATTTTTAGTAGAGACGGGGCTTCACCGTGTTGGCCAGGATGGTCTTGATCTCCTGACCTCGTGATCCTCCCGCCTTGGCCTCCCAAAGTGCTGGGATTACAGGTGTGAGCCACCACACCTGGCCTTT	0.3893982224896049	0.6816247449106569	0.110878243780425	0.28531483625975	0.478581241219435	0.0456651733283748
2.06822240003481	19:17543113:G:A:A:wC	1.70189728326595	42	2.91805312972223	19	GTEx	728.934519254119	786.834463448134	728.934519254119	GTEX	3057.22172091888	2559.53527681784	5508.028862757779	0.0965810434916165	0.122282523728523	0.121498646796747	GATTCTCCTGCCTCAGCCTCCTGAGTAGCTGGGACTACAGGCGCCCACCACCACCCCCGGCTAATTTCTTTTTTTTTTGACATGGAGTCTCGCTCTGTCACCCAGGCTGGAGTGCAGTGGCGCAATCTTGGCTCACTGCAAGCTCCGCCTTTTGGGTTCATGCCATTCTCCTGCCTCAGCCTCTCAAGTAGCTGGGACTA	1.0883962338610795e-100	5.2875498176937395e-43	3.8113160269606996e-126	9.815781117709755e-102	4.94236169197699e-44	1.8402416112968197e-127
2.11827858929029	19:17543113:G:A:R:wC	1.4436427265262	42	3.39429190612193	19	GTEx	922.847016872641	1012.52545562265	922.847016872641	GTEX	4009.4126647401295	2753.25688531967	9703.44152990761	0.105035574846398	0.127309518132246	0.10069127094928	GATTCTCCTGCCTCAGCCTCCTGAGTAGCTGGGACTACAGGCGCCCACCACCACCCCCGGCTAATTTCTTTTTTTTTTGACATGGAGTCTCGCTCTGTCGCCCAGGCTGGAGTGCAGTGGCGCAATCTTGGCTCACTGCAAGCTCCGCCTTTTGGGTTCATGCCATTCTCCTGCCTCAGCCTCTCAAGTAGCTGGGACTA	1.956090928672379e-89	7.42500648655592e-29	1.3109292485409988e-247	1.8991333633694286e-90	8.349751344379828e-30	4.1404548527423755e-249
0.4232509611107769	10:11809949:T:G:A:wC	0.0111416142567613	41	-0.0220322273839245	10	GTEx	2046.82919680652	1386.92429795057	1401.2572023356604	GTEX	2743.4846498868696	1397.51189293763	1380.1009400126902	0.0653168603333007	0.12730889556393502	0.131048392869952	GATTCTCCTGCCTCAGCCTCCTGAGTAGCTGGGACTACAGGCGCGTGCCACCAAGCCTGGCTAATTTTTTGTATTTTTAGTAGAGTCAGGGTTTCACCGGGTTAGCCAGGATGGTCTTGATCTCCTGACCTCATTATCTGCCGGCCTCGGCCTCTCAAAGTGCTGGGATTACAGGCATGAGCCACCGCGCCCGGCCCCAC	3.28292613796103e-10	0.967880946770891	0.908291842207713	9.1743969907942e-11	0.930261062437029	0.8664866449890349
1.95103785469538	12:118864961:C:CT:R:wC	1.88962372500345	42	2.31303746485595	12	GTEx	1035.33248896161	639.025584096306	1035.33248896161	GTEX	4000.96618642229	2367.08453124683	5143.93997500839	0.0856305535161277	0.133744508738355	0.115377772760522	GATTCGGCTGTGTTTTTTAAATTTACATTCAGCTTCTATAATTTTTTTCTCTCTAATTTCTTTATTCTAGTGGGTTTAATTCTAAACAAACAAACAACCTTTTTTTTGTGGGATTTCATGGAAAAGGGGAAAACAGATATGTATATTTAACCAACACTTTTTTTTTTTTTTTTTTTTTTGAGATGGAGTTTCGCTCTTG	7.867676229746026e-114	2.7480932103046095e-44	3.58589900370387e-88	6.552458023471108e-115	2.5309810341827687e-45	2.121882757589089e-89
0.3819737852089629	1:150951857:G:A:R:wC	0.429351686427202	41	0.0598751800699453	1	GTEx	499.59899741461	326.44410848552	356.886463356742	GTEX	650.822324235219	439.3716417356391	371.454359957482	0.120572821195556	0.23612141724252805	0.195859781424184	GATTCGGCGTGAGGAAACAGGAGGCCTCACGCTTCCTTCGGTTCTCCCTAAATCTGCTGGGCAGGTAGCCAGAAGAAACTCTGAAGGGTACAGAAAGCCGAGGGCCAGGGGGACCCCGGCTGCGGAGCTGCAGTACCGTGTTTACCCAGCCTAACTGCGGTCACCCAGTCTCCTGCATGTGTCTGAGGTCAGCCTCGGGG	0.00308412595952843	0.169643468611577	0.828546538499371	0.00153495515454689	0.0690104564015166	0.7598297885680699
0.406147534194272	1:150951857:G:A:A:wC	1.1298390213998402	41	0.5270814899030539	1	GTEx	449.624264584893	273.900780820853	350.698503370123	GTEX	595.035856641752	599.0410659189	504.750356674319	0.0968068615364955	0.20565888105495006	0.182396560601727	GATTCGGCGTGAGGAAACAGGAGGCCTCACGCTTCCTTCGGTTCTCCCTAAATCTGCTGGGCAGGTAGCCAGAAGAAACTCTGAAGGGTACAGAAAGCCAAGGGCCAGGGGGACCCCGGCTGCGGAGCTGCAGTACCGTGTTTACCCAGCCTAACTGCGGTCACCCAGTCTCCTGCATGTGTCTGAGGTCAGCCTCGGGG	6.7597549833766e-05	2.0505770815160895e-07	0.0095919100658975	2.7234045188126106e-05	3.9348152283725e-08	0.0038554138810012297
-0.271739443170683	10:104480659:G:A:A:wC	-0.112188251620836	41	-0.675559955797968	10	GTEx	1120.1813589974001	661.771253230566	923.9345812672568	GTEX	927.780366911886	612.008018018613	578.30878840756	0.08357247146445	0.23383697468399106	0.184428273805457	GATTCCCTCTCTGGTATATTCCAGTTATAGTGGCTACCCAGGAGCACACACACACCATCTTCCAGCTCTTCAGACAAACAGTAATCTAGGTGCTGCTGTAAGGGGATTTTGCAGACCTAATTAAATTCCTCAATTGTTTGGCTTTAAGTTAATCAAAAGGGAGATTATCCTGGGTGGCCTGACCTAATCAGGTGGAAGCC	0.0023484400953764396	0.7975089003709801	0.00077342954595539	0.0011478061198544	0.631390076399484	0.000249282820595294
-0.32953613594153097	10:135226041:G:C:R:wC	-0.194322827441122	41	-0.11005905191063	10	GTEx	1669.70706313109	852.6063626067059	1267.4355063732698	GTEX	1328.02513425616	745.6137666604111	1174.49464178343	0.0823296225870372	0.217872280372057	0.125695417508179	GATTCCAGTTAGATTTTTTACCTAGACAATTATGTCATTTGCAAATAAAGATCATCTTACTTTTTCTTTTCCAGTCCAGATGCCATATTTTGTTTTCTTGCTTTATTGCACTGGCTACAGTCTTCAATACAATTGACAGGTTTTTTTAGTATTTGAGATGTGGTGAGAACAGACATCTTTTTTTGTTCCTGATCTAAGGT	0.000149859144068406	0.585579586472971	0.494990717915144	6.2638628523956e-05	0.372440283935756	0.381246900916604
0.113322836495094	11:65569548:G:A:A:wC	-0.3742893328007539	41	0.00205977441691579	11	GTEx	336.213564613859	175.833227768102	237.101471752267	GTEX	363.8287697293631	135.614613166829	237.495764850606	0.13234497295084802	0.5194004997714811	0.2808957115680589	GATTCCATACAATCCTACTTTGATCAATCTTTTAAAATAGAAAAAAGGCTGGGCGTGGTGGCTCACGCCTGTAATCCCAGCACTTTGGGAGGCCAACGCAGGCAGATCATGAGGTCAGGAGATCCAGACCATCCCGGCTAACACGGTGAAACCCCATATCTACTAAAAATACAAAAAAAAAATTAGCCAGGCGTGGTGGC	0.467774476420664	0.6755944466650831	0.9961555273717372	0.391849259689065	0.471144595668971	0.994149261060376
0.12562710727133802	11:65569548:G:A:R:wC	0.14586646416598098	41	0.203286082716977	11	GTEx	474.747625389274	293.246949389689	316.751269858087	GTEX	518.119634606252	324.551741325377	364.370188038873	0.108172322470612	0.329412680647411	0.230438113620438	GATTCCATACAATCCTACTTTGATCAATCTTTTAAAATAGAAAAAAGGCTGGGCGTGGTGGCTCACGCCTGTAATCCCAGCACTTTGGGAGGCCAACGCGGGCAGATCATGAGGTCAGGAGATCCAGACCATCCCGGCTAACACGGTGAAACCCCATATCTACTAAAAATACAAAAAAAAAATTAGCCAGGCGTGGTGGC	0.31342889674715	0.815160889668131	0.4913830617572779	0.245495157180884	0.657904849390879	0.377683728067275
1.08002502679951	17:66189636:A:G:R:wC	-0.636425145256615	41	0.31996782325273904	17	GTEx	594.203601779745	389.3277786624791	506.698890100935	GTEX	1255.96739664933	250.18547305504	631.905678840442	0.0895530685140777	0.517342851037236	0.149660814545412	GATTCCATATCTTGACTATTAGGAATAATGCTATATAATAAGTATGGGGGTGTGGCTATCCCTTTGGTATACTAATTTCATGTCCTTTGGTTATTTTTAAATACTATTTAATATGCACCTTTCTTTTTATCAGAAAATACATGAAGTAGTAAATAAAATAATCTCATCTCTATTTTGGCTTTTGAGGAAGTGGCAAAAAT	1.07372596834412e-32	0.409756745695061	0.063918922937328	1.71433428775397e-33	0.21862947832573	0.0325205385968662
0.809573831647773	17:66189636:A:G:A:wC	-0.428828133470046	41	0.447461026729968	17	GTEx	1005.88925234969	464.932160860662	708.0364528780832	GTEX	1761.49156685947	345.2026830645961	964.641195567585	0.0796292833956546	0.289358941985761	0.122699748736879	GATTCCATATCTTGACTATTAGGAATAATGCTATATAATAAGTATGGGGGTGTGGCTATCCCTTTGGTATACTAATTTCATGTCCTTTGGTTATTTTTAGATACTATTTAATATGCACCTTTCTTTTTATCAGAAAATACATGAAGTAGTAAATAAAATAATCTCATCTCTATTTTGGCTTTTGAGGAAGTGGCAAAAAT	1.48785839984523e-23	0.293132002314087	0.000820199868779578	2.78963735017095e-24	0.13834196723024805	0.000265529942822438
1.6107596451232902	1:31676198:GCC:G:R:wC:Alt_1-31676193-R	0.12996532418791698	42	0.493978432457618	1	GTEx	16.751316535056098	8.971269278998552	16.751316535056098	GTEX	51.213934283701704	9.806031880542859	23.4089681469043	0.509763591638424	1.84631557064192	1.59305973578888	GATTCCATCTCAAAAAAATAAAAAATAAAATAAAATAAATAAAAAATAATGAAAACACTGTGGATGTCCCTCAGAAGGGGTCACAGTCAATGACAGTGCCTCCACACGATTCAACACAATGCAGCCATTATGATGGAGTGTGGGAAGAGGGCCAAGCTACCACGTTTGAAACGGCGCTGCAGAGCCACTTGAGTAGGA	0.00371642777818634	0.9744831367403052	0.862818398069472	0.0015786827997528801	0.943881883321615	0.7564989420583821
0.0363380111273631	1:31676198:GCC:G:A:wC:Alt_1-31676193-R	1.82673532459854	42	0.285464933815862	1	GTEx	4.4683716361030985	5.02526170859871	4.4683716361030985	GTEX	4.609832215097571	17.824921308324896	5.52840337992174	1.37685775416079	1.60878948656358	2.7599691976376897	GATTCCATCTCAAAAAAATAAAAAATAAAATAAAATAAATAAAAAATAATGAAAACACTGTGGATGTCCCTCAGAAGGGGTCACAGTCAATGACAGTGTCCACACGATTCAACACAATGCAGCCATTATGATGGAGTGTGGGAAGAGGGCCAAGCTACCACGTTTGAAACGGCGCTGCAGAGCCACTTGAGTAGGA	0.986479078277981	0.457720821156509	0.957929615691581	0.978944685848804	0.256177630965992	0.917621323785204
2.13917504420311	1:31676198:GCC:G:R:wC:Alt_1-31676193-A	0.859393874491928	42	1.68967316332733	1	GTEx	477.318996848665	336.149217589111	477.318996848665	GTEX	2102.23487134661	609.63391828106	1542.1557136456101	0.12424946860221	0.180825230276898	0.22281371588791105	GATTCCATCTCAAAAAAATAAAAAATAAAATAAAATAAATAAAAAATAATGAAAACACTGTGGATGTCCCTCAGAAGGGGTCACAGTCAATGATTCAGTGCCTCCACACGATTCAACACAATGCAGCCATTATGATGGAGTGTGGGAAGAGGGCCAAGCTACCACGTTTGAAACGGCGCTGCAGAGCCACTTGAGTAGGA	1.716985362130319e-65	9.54616615837921e-06	2.1527316313079e-13	1.9876205894820794e-66	2.00796045483061e-06	3.36759140714364e-14
2.44996161869906	1:31676198:GCC:G:A:wC:Alt_1-31676193-A	1.00462815597814	42	1.1447967383118	1	GTEx	608.320053941926	451.389255896296	608.320053941926	GTEX	3323.43746241325	905.360410661742	1343.96196564881	0.096115859612787	0.240203965169265	0.196358696273517	GATTCCATCTCAAAAAAATAAAAAATAAAATAAAATAAATAAAAAATAATGAAAACACTGTGGATGTCCCTCAGAAGGGGTCACAGTCAATGATTCAGTGTCCACACGATTCAACACAATGCAGCCATTATGATGGAGTGTGGGAAGAGGGCCAAGCTACCACGTTTGAAACGGCGCTGCAGAGCCACTTGAGTAGGA	3.598600843691956e-142	0.000126287582034202	2.8647198582798904e-08	2.566163681235939e-143	2.8845269908274102e-05	5.53841907811093e-09
-0.40600465269749	20:6050572:G:A:A:wC	-0.0282551735114705	42	-0.5757066903107171	20	GTEx	411.62070850550697	467.515909651799	411.62070850550697	GTEX	310.671559014303	458.638085890372	276.058767726434	0.25289136882688	0.290129803888562	0.382600739741802	GATTCCATTCAGTGGCTCAGGTGATGACCTGGGGAATCCTGTTCTCACAGTGGAGGCAGGAGTGCAAAAGGATTGCAAAAGCACAGTGGCAGCCTCTGGACCAAAGGAAGTCAAACGGCCAAGTCCAACAGTAAGTGGGCAGGTAGTATGTGCCACCCATGGTAGGAGAGGAGAGGGGAGAAAATATTTGCTGAACAATG	0.17349248758182198	0.964234255768872	0.26333994780535697	0.108394630429254	0.922418240730409	0.13239627709736398
-0.069253632772624	20:6050572:G:A:R:wC	-0.422476224439673	42	-0.542334042368834	20	GTEx	410.841321609462	464.56061330096395	410.841321609462	GTEX	391.98701719132896	346.726169840821	282.611782832393	0.189277783765866	0.31777578399736	0.41809170602474	GATTCCATTCAGTGGCTCAGGTGATGACCTGGGGAATCCTGTTCTCACAGTGGAGGCAGGAGTGCAAAAGGATTGCAAAAGCACAGTGGCAGCCTCTGGGCCAAAGGAAGTCAAACGGCCAAGTCCAACAGTAAGTGGGCAGGTAGTATGTGCCACCCATGGTAGGAGAGGAGAGGGGAGAAAATATTTGCTGAACAATG	0.792045405372787	0.3617303935248321	0.352637633124822	0.714451950797727	0.183689996923408	0.194574326282492
0.0401414906680378	13:23951300:G:A:A:wC	-0.21963016919127	41	0.4455789945118761	13	GTEx	1924.26181605648	1396.7878598175	1515.62939354565	GTEX	1978.7989909798896	1199.21545217737	2063.71052209418	0.0711715656170445	0.183186870049572	0.0966583449060484	GATTCCATTTATATGACACGTCCAGAATTGGCAAACCCATAGACAGAAAGTAGATTAGTGGGGCTGTGGGGGGAGGGAACGAGGAGGCAGTGCTAATGGATGTGGGGTTTCTTTGGGGATGGTGGAAATGTTCTGGAATTAGTAGTGCAATGTGCACAATTTTTTGAACATCCTTAAAACCAGGTGAATTGTACACTTTA	0.641978078975335	0.425337434237729	1.5687004441556698e-05	0.572747174098852	0.23055105763774106	4.0298921856153e-06
-0.112615345764731	13:23951300:G:A:R:wC	-0.0823210839863237	41	0.270177185282283	13	GTEx	1272.90544023412	865.722897029353	1032.0267603256	GTEX	1177.2032729663001	817.314383828566	1245.1163383305802	0.0955035022499336	0.19270650053580105	0.128817428163902	GATTCCATTTATATGACACGTCCAGAATTGGCAAACCCATAGACAGAAAGTAGATTAGTGGGGCTGTGGGGGGAGGGAACGAGGAGGCAGTGCTAATGGGTGTGGGGTTTCTTTGGGGATGGTGGAAATGTTCTGGAATTAGTAGTGCAATGTGCACAATTTTTTGAACATCCTTAAAACCAGGTGAATTGTACACTTTA	0.30551871061437297	0.8225168997191921	0.0697606698144845	0.238328484199878	0.669245502163218	0.0359612631309707
0.0681295919922798	10:17684964:G:T:R:wC	0.0338673371635225	42	-0.346618118623582	10	GTEx	914.32345925276	960.802629801522	914.32345925276	GTEX	958.296438633742	983.5207105840601	720.207485713869	0.151384806937065	0.238542625944821	0.260056087652403	GATTCCCAGCCTCAGCCTCCCGAATAGCTGGGATTACAAGCGCGCACCACCACGCCCGGCTAATTTTTTGTACTTTTAGTAGAGACGGGGTTTCACCATGGCCAGGCTGGTCTTGAACTCCTGACCTCAGGTGATCTGCCGGCCTCGGCCTCCCAGAGTGCTGGGATTACAGGCGTGAGCCACCGCGCCCGGCCGATTCT	0.741587015333138	0.946618692151159	0.3363253303014149	0.6526798198142281	0.8870989320527579	0.182578052170936
0.0728233843055517	10:17684964:G:T:A:wC	-0.0194759617305328	42	-0.5155025248634489	10	GTEx	1232.59465747733	1310.33012096437	1232.59465747733	GTEX	1295.33950595405	1292.84206123689	863.430250818544	0.11784026979865	0.185827562125966	0.282119306365712	GATTCCCAGCCTCAGCCTCCCGAATAGCTGGGATTACAAGCGCGCACCACCACGCCCGGCTAATTTTTTGTACTTTTAGTAGAGACGGGGTTTCACCATTGCCAGGCTGGTCTTGAACTCCTGACCTCAGGTGATCTGCCGGCCTCGGCCTCCCAGAGTGCTGGGATTACAGGCGTGAGCCACCGCGCCCGGCCGATTCT	0.640506780233609	0.961301296172155	0.153894698084751	0.536585980620861	0.916529243996448	0.0676621773355635
-0.164016285842499	12:54955461:A:G:R:wC	-0.461091652942261	41	-0.732335419866653	12	GTEx	1658.15512898027	1265.44526097746	1293.20233259636	GTEX	1480.4053698874302	919.2713620612641	778.56248627664	0.0788361047003253	0.170758968003185	0.153333050464403	GATTCCCATGGCAAACCCTGTTCCTGTTCAGAGGAGCCACCTCCAGGGCCCCATTCTCAGGTAGGTGCCAGGGATGAGAAGAGGAAGGGGGAGGAGGGAAAGGACAGGTTGCTCATGGATCCACCAGTTGTAGTTTAGTGAAGTGGAGAGATCAAGACCTGGCAGTCCCCCATATGTTTTGTGCGTGTGTGTGTGTGTGT	0.0590236761105682	0.0227707933989977	7.20591492992199e-06	0.0374822875000162	0.00692876943972094	1.78719211221923e-06
0.0207546508096244	12:54955461:A:G:A:wC	-0.191307760955447	41	-0.700438887726078	12	GTEx	1352.87569559861	1053.3065979125	1200.34860799409	GTEX	1373.27673038024	922.426824133752	738.20484684284	0.08269138895587401	0.191503403558877	0.147666463969639	GATTCCCATGGCAAACCCTGTTCCTGTTCAGAGGAGCCACCTCCAGGGCCCCATTCTCAGGTAGGTGCCAGGGATGAGAAGAGGAAGGGGGAGGAGGGAGAGGACAGGTTGCTCATGGATCCACCAGTTGTAGTTTAGTGAAGTGGAGAGATCAAGACCTGGCAGTCCCCCATATGTTTTGTGCGTGTGTGTGTGTGTGT	0.8431886715977809	0.529065773922759	8.41941933712809e-06	0.8018224100650129	0.31780516188067304	2.1017629700637e-06
0.00981139897850185	17:6512779:A:AGGATG:A:wC	-0.0347989694866258	42	0.0740268547183293	17	GTEx	359.529653857975	374.226450559597	359.529653857975	GTEX	362.4321426173549	365.73965422571604	377.500215889234	0.196512274405865	0.28050535013315503	0.33726882942143604	GATTCCCCTAAAGATTATTTCCACCTAACTGGACCCTGCTCCTCTTCTCTCTAGCCCTGTGAAATGGCAGCTTCTCATTCTAATGTGCTATGAGTGAGGATGGGATGACAAGACAGTAACATCAACATTATCCTAATTGCTCCCTGCAGCTAAGACAGTGTTGGTGAGATCTATATAGTTTTATAGTTCATAATTATCTT	0.973670566379235	0.9535542487395792	0.906203977223634	0.960180031415644	0.901269248579868	0.8262690169451501
0.35712596518765705	22:50858120:C:T:R:wC	-0.103497768110279	42	-0.3840296414071141	22	GTEx	855.966908261223	781.47063822211	855.966908261223	GTEX	1095.15893382152	727.614823707803	655.152664531704	0.124516153751085	0.21373450414091896	0.25318920824987	GATTCCCCTTGTTGAAGGCTTGACTTTATGGCTGTGGCCAAGTCCCCTTAGACCCTCATCATCACTGGTGCTCCCTCTCCAGCCTGAAGCTGCTCGTCACGACCAGTTGGCGATGCATTTGTCGATGTGCGTGGAACAGGTGTGGTTGGCAGGTTTTCCCCAAGGACTGTTCCGACAAGTCCCCACAGCTCCCGTGTGTG	0.009132112526629571	0.7953531721609309	0.258603118555267	0.00412932574104295	0.628218965722663	0.129324917441272
0.364824152052947	22:50858120:C:T:A:wC	-0.012984387343496	42	-0.591371825346911	22	GTEx	983.516185128192	985.700451551403	983.516185128192	GTEX	1265.75809716489	977.267379595229	651.383172879544	0.131303016202276	0.173332646061525	0.286104871669767	GATTCCCCTTGTTGAAGGCTTGACTTTATGGCTGTGGCCAAGTCCCCTTAGACCCTCATCATCACTGGTGCTCCCTCTCCAGCCTGAAGCTGCTCGTCATGACCAGTTGGCGATGCATTTGTCGATGTGCGTGGAACAGGTGTGGTTGGCAGGTTTTCCCCAAGGACTGTTCCGACAAGTCCCCACAGCTCCCGTGTGTG	0.0118376388021659	0.97270297676212	0.0962933540226377	0.00546121499897512	0.9402861418377378	0.038736441140371
0.229883094272204	8:17533633:A:G:R:wC	0.275564019747107	41	0.464266759123074	8	GTEx	1178.8483903681	864.5468001803999	1051.25958868406	GTEX	1382.1296391747799	1046.49266348273	1449.8593084604404	0.07410272045669	0.147971561755556	0.14529381199056898	GATTCCCTAGCACCAGGGAGTAACTAAAAAAAAAATGAAGAATTTCAAAGCTCGCTGAAAAATGCCCTCACGAGGATCACCCAAGACGGAGCTCCCACCACATCCTGATCACAGCGTTGCAGAGATCATGAGACCCGGCCTTTGCAGGCAAGAGTTGCTTGTCATTCAAAGCATTTTCCCTGAATTCCAGACAGCCTCTG	0.00380599283663849	0.15659145107069	0.00380333697973921	0.00192073817657678	0.0625640712972669	0.0013965410849308198
0.0575457039336047	10:135226041:G:C:A:wC	-0.226589473766258	41	0.210118870591745	10	GTEx	1811.81486417203	784.253249398705	1443.48907927481	GTEX	1884.94753734254	669.918629725389	1669.56549039503	0.0810018458020102	0.22076707141449806	0.104278853256117	GATTCCAGTTAGATTTTTTACCTAGACAATTATGTCATTTGCAAATAAAGATCATCTTACTTTTTCTTTTCCAGTCCAGATGCCATATTTTGTTTTCTTCCTTTATTGCACTGGCTACAGTCTTCAATACAATTGACAGGTTTTTTTAGTATTTGAGATGTGGTGAGAACAGACATCTTTTTTTGTTCCTGATCTAAGGT	0.552257943422874	0.5146052430650929	0.0829626186628899	0.477440872445452	0.304715559915098	0.0439076823557286
1.22003609797305	17:78195772:C:T:A:wC	0.7392652881209641	42	0.5354455865372629	17	GTEx	402.992235928154	431.83860325697196	402.992235928154	GTEX	938.0129521092772	720.823316213967	582.123347230839	0.179499293017981	0.209828162928995	0.337301871217333	GATTCCAGGTTTCCAGCCCCTGGGCCCCAAGGAACCTTTGGTTTACAGTGTGTGACGCAGATTGTCTCTGGGCCGACCCAGGCTCCTATGCCTGTTTGGTACACACAGACACTGAGCTGGTTATGGAGGGGCCAGCGAGATGACTCATGGAGGCCTCAGGAGTTCAAGACCAGCCCGACCAAAATGGTGAAACCCCGTCT	4.1598001905512704e-11	0.00167666715225774	0.231935826516901	1.06905174979978e-11	0.000426379418084103	0.112413627091374
1.28709698096772	17:78195772:C:T:R:wC	0.32592206373742305	42	0.990124563949919	17	GTEx	237.050568062946	231.751422457189	237.050568062946	GTEX	577.213085999141	290.20812154168704	469.976743824119	0.163771627551146	0.331356962956169	0.32986750567098805	GATTCCAGGTTTCCAGCCCCTGGGCCCCAAGGAACCTTTGGTTTACAGTGTGTGACGCAGATTGTCTCTGGGCCGACCCAGGCTCCTATGCCTGTTTGGCACACACAGACACTGAGCTGGTTATGGAGGGGCCAGCGAGATGACTCATGGAGGCCTCAGGAGTTCAAGACCAGCCCGACCAAAATGGTGAAACCCCGTCT	1.67149571258187e-14	0.537093557161311	0.00872877290867426	3.86914907165657e-15	0.325313182645889	0.00268580166702745
-0.0840981538205186	16:85039732:G:A:A:wC	-0.6881050769245539	42	0.191423067699708	16	GTEx	333.432290657425	382.427470041183	333.432290657425	GTEX	314.990508619506	237.427700845021	382.52284445967797	0.18998052312024696	0.289105695591407	0.444964711401195	GATTCCAATGACTCTCCACATGGCTGCAGGAATCACCGTTCAAAATCACAGCACAGGCCAGAGGTGGCGGCTCACACTTGTAATCCCAGTGCTTTGAGAAGCAAAGGCAGGAGGAACACTTGAGTTAAAAGACCAGCCTGGGCAACATAGCGAGACCCTATCTCTACAAAAAAAATTTTTTAATTAGCTGGGCGCAGTGG	0.7459052546012489	0.0519880504240777	0.8030124639131841	0.658006441456889	0.0173071913062291	0.667051389872364
0.217986686476936	10:49262733:G:A:R:wC	0.137461224482436	41	0.24032335476182895	10	GTEx	1183.85195205884	801.388135562798	875.625392634011	GTEX	1376.6010459428305	881.184266148765	1035.1067657183698	0.0754999254415056	0.16830535204761798	0.140553860528866	GATTCATGCCATTCTTCTGCCTCAGCCTCCTGAGTAGCTGGGACTACAGGCGCCCACCACCACGCCCGGCTATTTTTTTTGTATTTTTTTAGTAGAGACGGGGTTTCACAGTGTTCACCAGGATGGTCTCGATCTCCTGACCCCGTGATCTGCCTGCCTTGGCCTCCGAAGTGCTGGGATTACAGGCGTGAGCCACCGCA	0.007344133755879109	0.625224262362475	0.149229405972158	0.0038863304971635	0.414078687014825	0.0872971197233165
0.0633983162091231	8:132967275:G:A:A:wC	-0.11687362126227	42	0.013323726783136002	8	GTEx	892.614484582253	788.6892082815242	892.614484582253	GTEX	933.909053501749	726.967667140148	901.8678786283972	0.146228287144259	0.21719371228428894	0.23048001189099496	GATTCATGCTTAATTCCTTAGATGTGACTGTCTCCAGCTTTGGGAACCTTTCCTAAAATGTGAAACTTGATGTATTTTAGCACTATCTGTATTTTTCCTATTCTTGGCACTGTAGCTGAGGTGAAAGTTTCCTTATCTAAAATATTTACTATTTAAAGGATCACTAGCTAGTTGGGAACCCATTTTCCATAATTACGGCT	0.75135502377371	0.7689507875125849	0.9773335077876192	0.6646100728709899	0.5905026577735799	0.953901087939179
0.0181161255827713	8:132967275:G:A:R:wC	-0.004568358867675711	42	-0.124791363290618	8	GTEx	961.792747710218	867.697498993427	961.792747710218	GTEX	974.005105516673	864.941796031913	881.6782375419548	0.126760063858305	0.210356163648376	0.271704135170745	GATTCATGCTTAATTCCTTAGATGTGACTGTCTCCAGCTTTGGGAACCTTTCCTAAAATGTGAAACTTGATGTATTTTAGCACTATCTGTATTTTTCCTGTTCTTGGCACTGTAGCTGAGGTGAAAGTTTCCTTATCTAAAATATTTACTATTTAAAGGATCACTAGCTAGTTGGGAACCCATTTTCCATAATTACGGCT	0.9222009201022512	0.9919068939896192	0.7884065925122901	0.8863559969082719	0.982673497923109	0.6460249473575699
0.387174797388034	22:32769098:A:T:R:wC	0.34513400776501096	41	0.8229519364039158	22	GTEx	1785.5103255848999	842.55219783834	1370.7109535508698	GTEX	2334.6893198379603	1070.40196690888	2423.60238609207	0.0594437087492604	0.155045105099591	0.0935516772640423	GATTCATGCTTCTGAATGCTCAAATGGAGGAGAAAATTTAAAAAGAAGTGGAAAATATAGTGAGAAAATCTACTCATCCTATTGGAGGAGCTGATATCTATTTTAAGTTTAGAGAGGCAGGCTTAAATAAGTAAATGTTTAGGATTTGAAATTTAATTGTACAAGTATTTTTTTCGTTGAATTTCCTCCCAACTTTGTAA	2.64345865189279e-10	0.0744348291758592	1.0383539683113902e-17	7.35167371121972e-11	0.0260126245492109	1.4081924200818899e-18
0.320551558714078	22:32769098:A:T:A:wC	0.207479568361806	41	0.406151944731002	22	GTEx	1793.89302489464	806.6086653940201	1443.07912319114	GTEX	2239.75582780768	930.995943202376	1912.6410942863001	0.0766375765009715	0.17022030798710305	0.10122118471005	GATTCATGCTTCTGAATGCTCAAATGGAGGAGAAAATTTAAAAAGAAGTGGAAAATATAGTGAGAAAATCTACTCATCCTATTGGAGGAGCTGATATCTTTTTTAAGTTTAGAGAGGCAGGCTTAAATAAGTAAATGTTTAGGATTTGAAATTTAATTGTACAAGTATTTTTTTCGTTGAATTTCCTCCCAACTTTGTAA	7.13238780214267e-05	0.415366479981533	0.00020380772465841002	2.8807456188813698e-05	0.222886531811068	6.00741970984253e-05
0.484475765246825	18:50439866:A:G:R:wC	0.347533213614688	42	0.58383970438204	18	GTEx	751.170490143676	639.787167109747	751.170490143676	GTEX	1050.172589177	814.216919233102	1123.65369127657	0.137238795586562	0.212259844112993	0.21463567161392896	GATTCCAAGCTGAACCTTTAAAAACTTGGGGACTGATTACATTTTTCTAGTCATGTCTATCATTCTAAAATTAGTGATCTCCCCCTCAGCAAATCAACCAGTTTTTTTTTCTATTTTTATTGTTGACCTTGAGTGATGTTAGATATGGATTATATTATATTCTCTTAGCTACTATTCCCTGAAAAGTTACTATTTCCTGT	0.0010506429299007099	0.231176798455849	0.0197832263550235	0.0004152986066160609	0.101567632833402	0.0065253704383545
0.2772836421853581	18:50439866:A:G:A:wC	0.408056799295531	42	0.5542694200174251	18	GTEx	762.638572966745	584.659333154251	762.638572966745	GTEX	923.1284624945532	775.681031695441	1122.43633982418	0.144538374634708	0.179657521127773	0.27282225878052696	GATTCCAAGCTGAACCTTTAAAAACTTGGGGACTGATTACATTTTTCTAGTCATGTCTATCATTCTAAAATTAGTGATCTCCCCCTCAGCAAATCAACCGGTTTTTTTTTCTATTTTTATTGTTGACCTTGAGTGATGTTAGATATGGATTATATTATATTCTCTTAGCTACTATTCCCTGAAAAGTTACTATTTCCTGT	0.0961322476118923	0.0671379026333788	0.10362643047030698	0.05505923786892	0.0231285971102012	0.0421927855697624
-0.6309135871797371	5:6624395:G:A:A:wC	-0.31083193059797903	41	-0.9013051726466752	5	GTEx	798.590020781861	453.29255133939796	569.4217511387931	GTEX	515.06333869028	365.427385807428	304.514657411221	0.122950877345824	0.24989810662257395	0.23675455095979	GATTCCAAGCTTTTGAGTTATACGTGTGATCCTGATATGCCTGCCTTCTGTATCCATCCAAGGTTTTGATTAAAGCATTAAGTAAGATGGGGACATCCCAGCAGACAGTAACCAGATTCATGACCACCCTGTGTAGATGTTTTGTGGCCAGCTTTCCATAACCCAGAGGTTATTGCCATTCATCTCAAGAGCTCTCATCA	8.424761086793059e-07	0.402944744684936	0.00045359990410045293	2.8755206301990297e-07	0.21356041512448	0.000140709347487736
-0.617276163399961	5:6624395:G:A:R:wC	-0.350037424718858	41	-0.6134863338918671	5	GTEx	1096.76768245398	646.326350540483	764.404300196123	GTEX	714.8804293699361	507.253621039737	499.743968728982	0.090594198523343	0.201185112470045	0.183535122019697	GATTCCAAGCTTTTGAGTTATACGTGTGATCCTGATATGCCTGCCTTCTGTATCCATCCAAGGTTTTGATTAAAGCATTAAGTAAGATGGGGACATCCCGGCAGACAGTAACCAGATTCATGACCACCCTGTGTAGATGTTTTGTGGCCAGCTTTCCATAACCCAGAGGTTATTGCCATTCATCTCAAGAGCTCTCATCA	3.5574223185314e-11	0.19489741626975496	0.00235764989110698	9.51603297355324e-12	0.0818805528126064	0.000829944541936859
-0.579770911727572	16:85039732:G:A:R:wC	-0.975819702696854	42	-1.7021960893373502	16	GTEx	382.93920120867006	368.470900764067	382.93920120867006	GTEX	255.870794605593	187.29235037829	117.698578396834	0.267226430670229	0.324281010367259	0.597166970144367	GATTCCAATGACTCTCCACATGGCTGCAGGAATCACCGTTCAAAATCACAGCACAGGCCAGAGGTGGCGGCTCACACTTGTAATCCCAGTGCTTTGAGAGGCAAAGGCAGGAGGAACACTTGAGTTAAAAGACCAGCCTGGGCAACATAGCGAGACCCTATCTCTACAAAAAAAATTTTTTAATTAGCTGGGCGCAGTGG	0.0561384337585015	0.00927702061983466	0.0136772958428249	0.0300381693023925	0.0026195447427427602	0.0043657069186204605
1.08634478651985	19:18682371:A:G:A:wC	0.7865149495528678	42	0.65878886985457	19	GTEx	890.248988116521	875.7611322744078	890.248988116521	GTEX	1890.08435055366	1509.9347867170902	1403.6340433753305	0.11415244718091698	0.153591519493674	0.270600458102564	GATTCCAGGTGTTAGGTGCTTTCCCAGCCCCGACTCCTGCGTCCTGGACCCGCAGTCCTCTGCTTAATACCTTTGCTTTATTAGAAAACATTCTCCTCTGCTCCGTTCAGCTATTCGCTGAGGGCCCGCCAACCGCCAGCGGTTGTCAGTGGCCTAGAGGCAGCGGACGCAAACACGGGGAGAGGTGCAATCGTCTCAAG	8.92490395905494e-21	1.51549059925043e-06	0.0416995263131835	1.78913520597832e-21	3.0420545694190395e-07	0.0149105443538614
-0.6700867090087429	17:1563565:ACT:A:A:wC	-0.248837700930338	41	-1.69376376219813	17	GTEx	215.98300642919602	182.493621867997	152.743843036263	GTEX	135.70860010946998	153.755322639852	47.155905453539	0.23377672331324495	0.4685062113841961	0.5348154864885301	GATTCCACCTGAGCTGACTCTGTACAGCACCCTCTCCCCGCGATTCCACCTAAGCTGACTCTGTACAGCACCCTCTCCCTGCGATTCCACCTGAGCTGACTCTACAGTACCCTCTCCCCACGATTCCACCTGAGCTGACTCTGTACAGTACCCTCTCCCCTCGATTCCACCTGAGCTGACTCTGTACAGTACCCTCTC	0.00781054735830417	0.7725123511646129	0.00416008089380707	0.00415230407911751	0.595328701086828	0.0015401723213191699
-0.646322164428447	17:1563565:ACT:A:R:wC	-0.532711192492129	41	-1.72204127257261	17	GTEx	157.161995089403	115.261606193867	89.30244197010741	GTEX	100.320357673467	79.72177077179609	27.086633363314398	0.29482541599822	0.5499480107107171	0.650495880304896	GATTCCACCTGAGCTGACTCTGTACAGCACCCTCTCCCCGCGATTCCACCTAAGCTGACTCTGTACAGCACCCTCTCCCTGCGATTCCACCTGAGCTGACTCTCTACAGTACCCTCTCCCCACGATTCCACCTGAGCTGACTCTGTACAGTACCCTCTCCCCTCGATTCCACCTGAGCTGACTCTGTACAGTACCCTCTC	0.0458362605680826	0.5450870110399211	0.0187328991662145	0.0283636272139085	0.332716170043291	0.00811434141434799
-0.0187940783043903	10:100155898:T:C:A:wL:Alt_10-100156027-R	-0.2944439528555109	42	0.380155333781944	10	GTEx	388.524683094395	341.78951786659303	388.524683094395	GTEX	383.0010722580671	278.640964932388	506.686029480417	0.18149057536235705	0.283674604794298	0.351371227393148	GATTCCACTGGCTCCATACTCTTTGCAATGTATAAGTCTGCAGTGCCTCCCAACCCACCACAACTTGGTTAACCTGCCTGGCTCCTTGGCTCTGGGCTCATCCATGTGATTTGGTCAGCCAGTGGAATGTTTGCCGATGTGACACAAACCCAGAACTGAAACAGGCCTGTACATTGGGGCATGCCCTCTGTGCTTGTGCC	0.944105511192218	0.508554816973909	0.4582092420547129	0.917523279734928	0.299286938069596	0.279288361110562
0.323618584480528	10:100155898:T:C:A:wL:Alt_10-100156027-A	-0.347235154544408	42	0.18177137855636	10	GTEx	498.631738624071	523.374952435855	498.631738624071	GTEX	622.934289651339	411.70132847668197	565.207610568449	0.188559454804436	0.271525080542418	0.311806941492629	GATTCCACTGGCTCCATACTCTTTGCAATGTATAAGTCTGCAGTGCCTCCCAACCCACCACAACTTGGTTAACCTGCCTGGCTCCTTGGCTCTGGGCTCATCCATGTGATTTGGTCAGCCAGTGGAATGTTTGCCGATGTGACACAAACCCAGAACTGAAACAGGCCTGTACATTGGGTCATGCCCTCTGTGCTTGTGCC	0.1423945844368	0.3859609634334579	0.7241590048610871	0.0861129770285926	0.20095597260504	0.559919355791383
0.199752250284668	10:100155898:T:C:R:wL:Alt_10-100156027-R	-0.346278949308772	42	0.505545757860666	10	GTEx	653.5316261066598	665.8627156756211	653.5316261066598	GTEX	751.3939017980499	523.713773062259	927.134249913035	0.149792815670346	0.25657099580216897	0.247578063556237	GATTCCACTGGCTCCATACTCTTTGCAATGTATAAGTCTGCAGTGCCTCTCAACCCACCACAACTTGGTTAACCTGCCTGGCTCCTTGGCTCTGGGCTCATCCATGTGATTTGGTCAGCCAGTGGAATGTTTGCCGATGTGACACAAACCCAGAACTGAAACAGGCCTGTACATTGGGGCATGCCCTCTGTGCTTGTGCC	0.269663060840312	0.35240766960332404	0.10145158378015802	0.182360045967845	0.17713089838305898	0.0411549963232186
0.16337605762299698	10:100155898:T:C:R:wL:Alt_10-100156027-A	-0.767769825940806	42	-0.422043510785945	10	GTEx	642.914741407376	677.801181692133	642.914741407376	GTEX	720.8232755622771	398.057584894124	478.87209835196603	0.141074603580194	0.273325523849915	0.333381818833265	GATTCCACTGGCTCCATACTCTTTGCAATGTATAAGTCTGCAGTGCCTCTCAACCCACCACAACTTGGTTAACCTGCCTGGCTCCTTGGCTCTGGGCTCATCCATGTGATTTGGTCAGCCAGTGGAATGTTTGCCGATGTGACACAAACCCAGAACTGAAACAGGCCTGTACATTGGGTCATGCCCTCTGTGCTTGTGCC	0.346081751442786	0.0167876010097954	0.367110157589935	0.24683028974035895	0.004969653358118061	0.20553227550442
0.906367894486859	2:242612784:T:G:A:wC	-0.22902049241058894	41	0.194753365822296	2	GTEx	885.005809318309	686.759668071138	715.350257320353	GTEX	1659.9916536609396	586.257219280167	819.2519131350018	0.0771251814453971	0.20161711133486696	0.147016001906663	GATTCCAGCACCCACCACCGCCTGACCCTGTGTAACCTGCTGTCCCGGGTCCCAGAGTGCACTCTGCCCCGCTGCTCTGCTGCCTGTCCTGGGAAAGTAGCTTTGCCCCACTAGGAAATGTAAACAGGAGGGCTTGGGGAGCGTGGGCACTTTTCTCATGAGCAGCTACTGCGGCGTTGGCAGGACTCGCTGCTGCTGCT	4.2224593878802e-31	0.457480959699399	0.278432478286721	6.904358705567688e-32	0.25599091218931697	0.185267811183689
1.1847776065072502	2:242612784:T:G:R:wC	0.0375744710900001	41	0.3671894275693279	2	GTEx	926.810555358338	631.780423735504	716.713121496506	GTEX	2105.96798318987	648.389371417243	923.595418767043	0.0808837395050243	0.19801651866715	0.144764993106982	GATTCCAGCACCCACCACCGCCTGACCCTGTGTAACCTGCTGTCCCGGGTCCCAGAGTGCACTCTGCCCCGCTGCTCTGCTGCCTGTCCTGGGAAAGTATCTTTGCCCCACTAGGAAATGTAAACAGGAGGGCTTGGGGAGCGTGGGCACTTTTCTCATGAGCAGCTACTGCGGCGTTGGCAGGACTCGCTGCTGCTGCT	1.06275410388194e-47	0.92716331041799	0.0249813265368675	1.38926923546003e-48	0.8495017270402281	0.0111982156565299
1.11532422532195	19:18682371:A:G:R:wC	0.697309263824445	42	0.562542479082213	19	GTEx	643.398556729697	633.096904026854	643.398556729697	GTEX	1395.2889380979	1026.14040604387	948.386014855574	0.141944467551278	0.248803150029711	0.314443787779826	GATTCCAGGTGTTAGGTGCTTTCCCAGCCCCGACTCCTGCGTCCTGGACCCGCAGTCCTCTGCTTAATACCTTTGCTTTATTAGAAAACATTCTCCTCTACTCCGTTCAGCTATTCGCTGAGGGCCCGCCAACCGCCAGCGGTTGTCAGTGGCCTAGAGGCAGCGGACGCAAACACGGGGAGAGGTGCAATCGTCTCAAG	1.69298083027193e-14	0.0170954836287102	0.164980963512546	3.91973593931531e-15	0.00506839362839985	0.0736135132513851
0.21753027088767696	8:17533633:A:G:A:wC	0.2867917556159961	41	0.642748154923433	8	GTEx	619.5730411633	453.09208322178495	492.101525054524	GTEX	720.393586669289	552.560313307767	768.052933173356	0.0927351501736592	0.25599325411583	0.13956678818141102	GATTCCCTAGCACCAGGGAGTAACTAAAAAAAAAATGAAGAATTTCAAAGCTCGCTGAAAAATGCCCTCACGAGGATCACCCAAGACGGAGCTCCCACCGCATCCTGATCACAGCGTTGCAGAGATCATGAGACCCGGCCTTTGCAGGCAAGAGTTGCTTGTCATTCAAAGCATTTTCCCTGAATTCCAGACAGCCTCTG	0.031795030599652004	0.465457221355489	1.60127879425759e-05	0.0189906014173802	0.262581760195984	4.118542856747911e-06
-0.0934290604018975	10:104480659:G:A:R:wC	-0.122482150159695	41	-0.708887045204371	10	GTEx	833.537898397089	556.355157286739	727.420789540687	GTEX	781.333685379348	511.13692395849404	445.312588808584	0.102913545584252	0.22960973164243	0.184324445029542	GATTCCCTCTCTGGTATATTCCAGTTATAGTGGCTACCCAGGAGCACACACACACCATCTTCCAGCTCTTCAGACAAACAGTAATCTAGGTGCTGCTGTGAGGGGATTTTGCAGACCTAATTAAATTCCTCAATTGTTTGGCTTTAAGTTAATCAAAAGGGAGATTATCCTGGGTGGCCTGACCTAATCAGGTGGAAGCC	0.439292516406656	0.771342089220152	0.000391177544416542	0.363962621961852	0.593731641946923	0.00012012759188823601
0.0906831702245759	19:44025235:T:A:R:wC	-0.21907599872418304	41	0.640861205273421	19	GTEx	517.81244371642	317.90672703138597	345.168064873238	GTEX	550.911633377024	273.28042059278	538.235292285388	0.126958247798002	0.330183239969473	0.17368173033258494	GATTCGGCCACCCTGTGGCAGCTAAGATGTTCACTTCTCAATCAGTTTATTAAAAAAAGAAAACTTGGGCCAGGTGCGGTGGCTCACTCCTGTAATCCCTGCATTTTGGGAGGCTGAGGCACGCAGATCACTTGAGGCCAGGTGCTCACGACCAGCCTGGCAGTATGGCGAAACCCCATCTCTAATAAAAACATAAAATT	0.5499256069704571	0.7051591329981058	0.000701137791174399	0.475056817926247	0.507011506063696	0.000224377825383929
0.20451311668421	10:99519753:G:A:A:wC	-0.165581717898631	42	-0.104902905728104	10	GTEx	516.647086295699	604.733319115439	516.647086295699	GTEX	594.984052526287	539.108708115479	480.31426304271	0.17413470285684102	0.27493239234946504	0.303428823187815	GATTCCCTGAGAGGAGAATGTGTATAGGAGGGTTTGGCTGAGTCCTTCAGCGTTAAGTGGAGGAAAGCTTGGGGAAGCCCCAATAGCTGGACAGACCTCAGCCTCCCCTCGAAGACACCTCAATTCACAGACTCTCAGCCCACACAATGCCCCAGTGTCCCCAGCTCCGCTGGAGCAGCTGCAGGGCACTTGGATCACAA	0.33854712291084105	0.7366672777351031	0.8452152329236999	0.240213414344269	0.546998818212923	0.729549454108098
-0.8180255342926259	17:31360162:T:C:A:wC	-0.309656399302204	41	-0.924364646731526	17	GTEx	693.939666982975	429.44543961358596	452.863630756746	GTEX	393.434443289569	346.521655452818	238.898907877499	0.131609384018954	0.261403047239328	0.23822454133425694	GATTCCTTAAGGTGAGGAGTTCAAGACCAGCCTAGGCAACATAGTGATACCGATGGCAGTGGCTGCTTACATTATGCCGGCTGCAGCTGTGCAGCTGTGCAGCTGGGGCTGCACACTCCGTAGAGCCAGTGGGAACCCTGACCCTTCTGAGTTAAGACTGGAGCTCCCCATGCCACTGCACCCACAGCTGCAGACCCAGG	1.7669608969656698e-09	0.432690812828684	0.000342611424019054	5.11431358286215e-10	0.23617813460933895	0.000104360193082376
-0.492790923509742	17:31360162:T:C:R:wC	-0.5881101018274121	41	-0.8572449823066359	17	GTEx	1081.75821626938	715.210757435244	731.0835089485878	GTEX	768.7303139330679	475.649587349363	402.934901398824	0.0938624888070291	0.206135954217204	0.184193773838185	GATTCCTTAAGGTGAGGAGTTCAAGACCAGCCTAGGCAACATAGTGATACCGATGGCAGTGGCTGCTTACATTATGCCGGCTGCAGCTGTGCAGCTGTGTAGCTGGGGCTGCACACTCCGTAGAGCCAGTGGGAACCCTGACCCTTCTGAGTTAAGACTGGAGCTCCCCATGCCACTGCACCCACAGCTGCAGACCCAGG	4.535494838396829e-07	0.014780460796283004	1.2784564198266499e-05	1.51986147493739e-07	0.00433058286991	3.25495407899502e-06
-0.47570896748466	17:16416867:C:T:R:wC	-0.245134378781385	42	-0.0962094860088238	17	GTEx	950.626531083105	1009.4212784550799	950.626531083105	GTEX	684.048787713033	852.0121322565781	888.043136221033	0.13515762172423298	0.17378039545791196	0.230248656719954	GATTCCTTGCTTGATTTGTTTACTTGTTTACTGTCCACCTTTCCTACCAGAATTAAGCTCCCTGAGGGCCAGGTTCCATCTGTCTTGGTTCTTGCAGTGCCTCCGTACCTGGCACAGTGGTTGGCATGCCCCTGCTTGTGATGTGTGTAACAGAATATGCCTTTTGCCAATGCTCAGGGTGTTGCTGGGGTTTTGCTGAG	0.00109102391577496	0.324569406460639	0.8092002152119541	0.000432099208035663	0.158363011052936	0.676056522042677
-0.5321218758100821	17:16416867:C:T:A:wC	-0.251531924128537	42	0.131352175192541	17	GTEx	1069.18361534752	1019.9940430053999	1069.18361534752	GTEX	739.7084202940608	857.033299373727	1171.13798528859	0.140670278356003	0.18100903161863305	0.201864177744954	GATTCCTTGCTTGATTTGTTTACTTGTTTACTGTCCACCTTTCCTACCAGAATTAAGCTCCCTGAGGGCCAGGTTCCATCTGTCTTGGTTCTTGCAGTGTCTCCGTACCTGGCACAGTGGTTGGCATGCCCCTGCTTGTGATGTGTGTAACAGAATATGCCTTTTGCCAATGCTCAGGGTGTTGCTGGGGTTTTGCTGAG	0.00041020883766240603	0.334063900480751	0.688522589692326	0.0001550990634866	0.164647398410838	0.515242866733893
0.9932106835473952	10:90579672:A:G:R:wC	0.425914922355848	42	0.369345783131645	10	GTEx	206.861432463639	114.480262631315	206.861432463639	GTEX	411.641735012153	153.591987953041	267.306461049373	0.203683921025638	0.361781961454108	0.4177423612662629	GATTCCTTGCTTTTCTCTGTGGAATATAATTCTTCTTTCATGAAATGTTTGTGAAATTATCTTTTAAAAGAACAGGGGCATTATTTTTAAAAACAATTTATTTACAAAATATTTAATAGGAAGAAAAAAGAAATACAAGGCATTACATGTTTTTATGTGTTTTGTCATTTGATCTAGCAAGTTATTACAGATATTATCCC	3.37333754856914e-06	0.43637239555933705	0.562219425413648	1.08129731681284e-06	0.239087897470746	0.376616699512381
0.828041670249342	10:90579672:A:G:A:wC	0.7199992287236221	42	0.904006307126229	10	GTEx	511.658602272629	234.75500183735298	511.658602272629	GTEX	906.9066160197052	386.196393187851	958.98485045105	0.14934377730324205	0.24906624861715496	0.25435717376760103	GATTCCTTGCTTTTCTCTGTGGAATATAATTCTTCTTTCATGAAATGTTTGTGAAATTATCTTTTAAAAGAACAGGGGCATTATTTTTAAAAACAATTTGTTTACAAAATATTTAATAGGAAGAAAAAAGAAATACAAGGCATTACATGTTTTTATGTGTTTTGTCATTTGATCTAGCAAGTTATTACAGATATTATCCC	9.977209452509892e-08	0.0132393925662993	0.00138349203280953	2.9473784384056604e-08	0.0038426985758283298	0.00037930062289835
-0.0382785410519249	7:41251952:A:T:R:wC	0.267735606638534	42	-0.582560261823904	7	GTEx	453.693950732068	396.611348739133	453.693950732068	GTEX	441.131489433392	477.289124811045	302.87095154262	0.200924278426191	0.309362020563021	0.386739710799365	GATTCCTTTGGTTCATGTCAAAGTAAATTGCACAGTTCATACACTTTCTCCTAAATGCTTCAGCATGTATATCACTAAATAGATGTTTGTAATTAATTAACTTTTCTTTTGGTTATATGTATATATGTACAGTGAAATGCACAAATACTATGCCTAAAGTTACTGAGTTTTGACTAATCCTTACTCCTGTGTAATCCAAA	0.8952595846156551	0.599517796370859	0.26269215335216	0.8489077265769829	0.38679495869000896	0.13198073348866002
-0.234944218501356	7:41251952:A:T:A:wC	0.288244516145008	42	-0.6603177304287751	7	GTEx	211.491508526823	201.216145393754	211.491508526823	GTEX	179.388332091125	245.679231638021	133.649024339114	0.275235414103927	0.32921817037635	0.556575980641699	GATTCCTTTGGTTCATGTCAAAGTAAATTGCACAGTTCATACACTTTCTCCTAAATGCTTCAGCATGTATATCACTAAATAGATGTTTGTAATTAATTATCTTTTCTTTTGGTTATATGTATATATGTACAGTGAAATGCACAAATACTATGCCTAAAGTTACTGAGTTTTGACTAATCCTTACTCCTGTGTAATCCAAA	0.503218922506661	0.594360671263985	0.405302682182699	0.3933200754338579	0.3812787693189771	0.235467217772816
0.7429411039578601	1:144047631:A:G:R:wC	0.544486819725517	42	0.227792133482165	1	GTEx	1015.3200719766099	700.117524313239	1015.3200719766099	GTEX	1699.72088075573	1020.5673242772999	1188.9492921401	0.102336275950877	0.181109992185808	0.192737735848326	GATTCCTTTTATCATGCATGTACCTTTTTTTATTCACCACATACTTGTATGTTCAATAACATATATTGAATGATGTATTTAACTCTTTAAGTTTTGTCTATCATCACAGATAGGTCTGTTTTTAAAAGCGAGAAATTATATTCTGCTTAGATGTATTGATAGTTGCCATCTCTCTATGCAGATTGGCAGGTTTGATAGGA	1.58085398462432e-12	0.00935566364416598	0.407466256829324	3.87657267677409e-13	0.00264371844269567	0.23725484606639705
0.584144326924796	1:144047631:A:G:A:wC	0.6009280938278271	42	0.668262662167911	1	GTEx	838.3463222805168	620.372086216419	838.3463222805168	GTEX	1255.1359407248801	940.888694958414	1335.0545129041	0.121449828803197	0.25625642041556	0.259343137200426	GATTCCTTTTATCATGCATGTACCTTTTTTTATTCACCACATACTTGTATGTTCAATAACATATATTGAATGATGTATTTAACTCTTTAAGTTTTGTCTGTCATCACAGATAGGTCTGTTTTTAAAAGCGAGAAATTATATTCTGCTTAGATGTATTGATAGTTGCCATCTCTCTATGCAGATTGGCAGGTTTGATAGGA	4.6727658135514506e-06	0.0565420223101698	0.0290825519085913	1.5111287774691096e-06	0.0190257278609802	0.009973379519867659
-0.863612648659851	10:42388982:A:T:R:wC	-0.269283599569853	41	-0.306532550878008	10	GTEx	1131.7179072484598	590.578422647341	826.4828440975281	GTEX	622.283176809822	490.12153787340105	668.590650833169	0.103939278934132	0.260140880352686	0.20109742446898	GATTCGAATGGATTCATTGAATGGAATCAGAAGGAATCATCGAATGGACTTGAATGGAATCATTGAATGGACTCGAATGGAATCATTATTGAATGGAATAGAAAGTAATCATCGAATGGTCTCGAATGGAATCATTATCAATTGGAATCGAATGGAATCACCGAATAGAATCGAATGGAACAATCATCAAATGGACTCAA	4.30542571523545e-16	0.5100204135934799	0.204803028117505	9.66592802833732e-17	0.300601077761544	0.12743410160513194
-0.6200019465597351	10:42388982:A:T:A:wC	-0.244412970705048	41	-0.231541206153475	10	GTEx	1064.36345329788	650.252778444402	824.9291596271602	GTEX	692.612957991503	549.227673308567	702.8389399006551	0.0915050112937328	0.303760034690155	0.13977756372212802	GATTCGAATGGATTCATTGAATGGAATCAGAAGGAATCATCGAATGGACTTGAATGGAATCATTGAATGGACTCGAATGGAATCATTATTGAATGGAATTGAAAGTAATCATCGAATGGTCTCGAATGGAATCATTATCAATTGGAATCGAATGGAATCACCGAATAGAATCGAATGGAACAATCATCAAATGGACTCAA	4.6097353260377003e-11	0.631477145708243	0.163993888614397	1.23885469037819e-11	0.421036010746865	0.0976210800975949
-0.497872572837537	19:14828737:G:A:A:wC	-0.107679588090538	41	0.117871140272077	19	GTEx	1300.24777492712	835.372531227422	988.71640668298	GTEX	920.14171897111	775.627616686214	1072.64070339312	0.102840453982569	0.19505265298191	0.12087679902022	GATTCGAGGCAAGAAGTGTTTACCCAGAAGGAAGCAGTTTCTTGGGAGAGAGTCCGTGAATGTCATGAATTGGTGGAAAACTAAATGTAGATCATGTTCATACAAGTAAGCATTTTCACAGATATGACACATACAAAGTGTTTAAGACTTAATTTAGCCTTACACAAATTGGAAAAATTCTGCATCTAAGAAGCTGCATG	3.59921218775812e-06	0.76184927762106	0.441557591048375	1.29048765648685e-06	0.58091138898876	0.329493533766599
-0.52201652859431	19:14828737:G:A:R:wC	-0.118618931304958	41	0.12698128263703	19	GTEx	1408.50072736917	942.634764364964	1183.1292801920802	GTEX	980.7739394894361	868.669633978566	1292.06934515997	0.109463093643615	0.19638540877291005	0.114794828760894	GATTCGAGGCAAGAAGTGTTTACCCAGAAGGAAGCAGTTTCTTGGGAGAGAGTCCGTGAATGTCATGAATTGGTGGAAAACTAAATGTAGATCATGTTCGTACAAGTAAGCATTTTCACAGATATGACACATACAAAGTGTTTAAGACTTAATTTAGCCTTACACAAATTGGAAAAATTCTGCATCTAAGAAGCTGCATG	5.1030270205438e-06	0.735772396518856	0.37558255550561	1.85251530638097e-06	0.545836382488475	0.268657895205465
2.7210522015658904	2:29229697:C:T:R:wC	5.727292115712731	41	1.12759474535217	2	GTEx	235.34611204223305	147.047393507306	143.323899731931	GTEX	1548.7731407547699	7766.41461096521	312.470294840993	0.114963291649703	0.117236330507089	0.249502024309464	GATTCGAGTTCTCTATTCAGTTTTCACCGTCAGCCTCCTCAGACAGCAGCTTGCTCCACTGACCTCCGCCTCCTCACCATTGCACACGTCCTCCCCTTTCCCACTCAGACGCTGGCCTCTTCCTCCCCTCGGAGCAGCCTTATCTGTGCCTCTCATGACTCACTGGCCCCAGACCTGTGGCCTTTCCTCTTATCTCTTTA	1.0421111607009593e-122	0.0	2.36762259405537e-05	7.5452124623608245e-124	0.0	6.20206522058085e-06
3.10196089513345	2:29229697:C:T:A:wC	5.883415132980518	41	1.5652305802855102	2	GTEx	246.639125383397	185.75003800900902	194.534939298009	GTEX	2117.40520625923	10966.6695878884	576.21192158556	0.17518941269701505	0.11627675920106698	0.159973126964606	GATTCGAGTTCTCTATTCAGTTTTCACCGTCAGCCTCCTCAGACAGCAGCTTGCTCCACTGACCTCCGCCTCCTCACCATTGCACACGTCCTCCCCTTTTCCACTCAGACGCTGGCCTCTTCCTCCCCTCGGAGCAGCCTTATCTGTGCCTCTCATGACTCACTGGCCCCAGACCTGTGGCCTTTCCTCTTATCTCTTTA	3.54327963004127e-69	0.0	1.08391455498993e-21	3.747481776217808e-70	0.0	1.31457260290219e-22
0.00724533164310869	15:43594900:A:G:R:wC	-0.0197301549300526	41	0.29774701748209803	15	GTEx	1932.5448896598896	1266.1193608654	1560.04459500022	GTEX	1941.42118709496	1248.47190730176	1917.84865193788	0.0623642942059386	0.176483083794016	0.112150909158439	GATTCGATCTAAGCCAGTTCGGTCTGGCTTCCCCTGACCATATGGGTGTTGGGTAAGAAAGAGCTATGAGGAAGGTCATAGAAAGAGTCATGAAGAAAGATTTGCACAGCCCATCAGGACCCAGGGAGCTTTGCATCTTGAAGAAAAATAAAGCACACTGAAATACTGAATTATTAATGCTGCTGATTAAAAATGAAGTT	0.9288685093318292	0.958454153780644	0.0183607523166531	0.9075118194236228	0.910984925127614	0.00793370204538482
0.0952432442272325	15:43594900:A:G:A:wC	0.266003614322813	41	0.0854977902149968	15	GTEx	1334.76167561207	917.4625043122568	1098.8030944033	GTEX	1425.98555866336	1102.8921972461098	1166.02610901773	0.0714690074400631	0.137962071255271	0.144897215162006	GATTCGATCTAAGCCAGTTCGGTCTGGCTTCCCCTGACCATATGGGTGTTGGGTAAGAAAGAGCTATGAGGAAGGTCATAGAAAGAGTCATGAAGAAAGGTTTGCACAGCCCATCAGGACCCAGGGAGCTTTGCATCTTGAAGAAAAATAAAGCACACTGAAATACTGAATTATTAATGCTGCTGATTAAAAATGAAGTT	0.242483086609704	0.13828056491456306	0.6590948202495611	0.182646360391084	0.0538436402234686	0.5551516301968531
-0.0945318493082714	6:151634078:C:T:R:wC	0.20976572290082104	42	-0.397020773496644	6	GTEx	273.160806595526	216.96180381030499	273.160806595526	GTEX	255.97728731913898	250.655786723991	207.206517115629	0.24037596543929	0.30080387896268496	0.4937111918877321	GATTCGGAGGGTGGTCCATGGCAGGAGATGGGGTGAGGGGGGCTGTTTAGTTCAGTGCTGAATCCTCTGAGCCTGGACCAGTAGCTGGAACAGAGGTAGCGCTCAGCAAATATATGAATAAATGAAGACACAGTTTTCAGTTGGAGTTCACAGTATTACATTTATAATCATCTAGGTGAGGAGGAGCTGTTGGCTTTAAC	0.7756993840037951	0.687586945066134	0.60568645261699	0.694122551560515	0.485583497423461	0.421306937525984
-0.31181313707929903	6:151634078:C:T:A:wC	-0.131104399792212	42	0.0373878856873159	6	GTEx	751.8660893637518	713.9100881566492	751.8660893637518	GTEX	605.139506164916	651.878860727742	773.159381170979	0.155617507194492	0.17663778990486606	0.27094541768831304	GATTCGGAGGGTGGTCCATGGCAGGAGATGGGGTGAGGGGGGCTGTTTAGTTCAGTGCTGAATCCTCTGAGCCTGGACCAGTAGCTGGAACAGAGGTAGTGCTCAGCAAATATATGAATAAATGAAGACACAGTTTTCAGTTGGAGTTCACAGTATTACATTTATAATCATCTAGGTGAGGAGGAGCTGTTGGCTTTAAC	0.0806259104056239	0.66442521267998	0.94256120237992	0.0451005960169424	0.457953026186296	0.8902479488766322
0.0532162318580752	19:44025235:T:A:A:wC	-0.719765615489783	41	0.5963622485921459	19	GTEx	200.877830580644	140.271224905447	129.863673347111	GTEX	208.237441088042	85.2029266293118	195.953180215862	0.17396822567049802	0.7575573956227951	0.272633496291739	GATTCGGCCACCCTGTGGCAGCTAAGATGTTCACTTCTCAATCAGTTTATTAAAAAAAGAAAACTTGGGCCAGGTGCGGTGGCTCACTCCTGTAATCCCAGCATTTTGGGAGGCTGAGGCACGCAGATCACTTGAGGCCAGGTGCTCACGACCAGCCTGGCAGTATGGCGAAACCCCATCTCTAATAAAAACATAAAATT	0.8079904541337	0.5548580248810929	0.057361537274463	0.7596836237261879	0.34205451263775	0.0287123359550146
0.0109878864512977	1:159804191:GCCCTGGC:G:R:wC	-0.15808608093278698	42	-0.264937873758212	1	GTEx	415.048821213907	428.9021742226	415.048821213907	GTEX	418.773503000682	384.421645663563	344.7625900141329	0.172892500854749	0.3023647624458889	0.474516019920128	GATTCCTGTTCATTCTCTCCAGCAGAGAGAAGGGCAAGAGGGAACAGCTGAGCCTGCACTCCACCTGAAGGCCCCATCTGCTGTGGGAGGGTATTGCCCTGGCCCCTGGCCCCTGGCCCCTGCCCCAAGAGTCCCCAGGATTTGTGATAAGAAAGTGGAAGCCAGGAAAACAGCAGGGAAAAAATACCTTTATTGAGATA	0.9662328012110172	0.7765421607333229	0.7372006367617879	0.949325929345404	0.601090921490417	0.576617128663689
0.0978384919539769	1:159804191:GCCCTGGC:G:A:wC	-0.0675750993973393	42	-0.277122825257531	1	GTEx	610.250983342831	657.1824851407231	610.250983342831	GTEX	653.0575028700019	627.32938353529	503.6456083876551	0.153664577638833	0.24469973529643	0.289453688283952	GATTCCTGTTCATTCTCTCCAGCAGAGAGAAGGGCAAGAGGGAACAGCTGAGCCTGCACTCCACCTGAAGGCCCCATCTGCTGTGGGAGGGTATTGCCCTGGCCCCTGGCCCCTGCCCCAAGAGTCCCCAGGATTTGTGATAAGAAAGTGGAAGCCAGGAAAACAGCAGGGAAAAAATACCTTTATTGAGATA	0.629415194835319	0.891020223664361	0.523010406437016	0.524319190874786	0.782428880428234	0.338365635357053
0.9785914118266672	16:53510706:C:T:A:wC	0.361492741568124	42	1.11075699057304	16	GTEx	1296.83053322259	1016.59415065496	1296.83053322259	GTEX	2554.67452101749	1305.75645997954	2796.9895014190997	0.0973719314673639	0.148271180943841	0.182998537484763	GATTCCTGATGGCTTGATCCTTTTATCATTATGGAATGTCCCTTTTTAATAACTTTTTTTGTCCTGAAGTCTGATTTATAGTGTGAGATATATAGTCACTCAGCTTTCTTATGGTTGCTGTCTGTATACCTCTTTCCATCCTTTCATTTTCGAATGTATTTGTATTTTTTAAATCTAAAATGTCTCCTGTAGATAAAATA	4.7866770488061894e-23	0.045139851379050015	6.829348626896619e-09	9.183391272054159e-24	0.0147666793202779	1.28102468519776e-09
-0.572929403354107	6:64688621:T:C:R:wC	-0.260284746722371	42	-0.456716170316318	6	GTEx	892.6898356555141	822.7072658078072	892.6898356555141	GTEX	599.975968640332	686.892846696339	650.991222093382	0.156042113738974	0.24605214009631304	0.271950233816054	GATTCCTAGCGACATGACATTGTGAAATGACAATGAAGACAAGCAAAAATTGTGTGAGGGATTGCAACTTACTACAGAACAAATGGAAAAGCTAAGACCTGATATCCTGTCTTTATGCTGTGTAACAGTTCTTACTATTGCAATTTCAAATTCAATTTATGCCTCCTACCTCATTTTGAAGTGCTAAATGAGTTGGAAAC	0.000625782819259184	0.498042571088202	0.19937921779378304	0.00024100542621392998	0.2901266311053089	0.093072002323883
0.217327575135193	10:99519753:G:A:R:wC	-0.16003935379451	42	0.147717074973896	10	GTEx	668.896267437957	665.936255111751	668.896267437957	GTEX	778.073686890333	595.8874424322098	742.88756564911	0.13853350103448098	0.212092634250723	0.31465759230607104	GATTCCCTGAGAGGAGAATGTGTATAGGAGGGTTTGGCTGAGTCCTTCAGCGTTAAGTGGAGGAAAGCTTGGGGAAGCCCCAATAGCTGGACAGACCTCGGCCTCCCCTCGAAGACACCTCAATTCACAGACTCTCAGCCCACACAATGCCCCAGTGTCCCCAGCTCCGCTGGAGCAGCTGCAGGGCACTTGGATCACAA	0.184859281097512	0.657891409978578	0.7833690049152779	0.116700910603917	0.450505289964345	0.6387455900037261
-0.175784270946345	10:47133381:T:C:A:wC	-1.00465463545166	42	-1.29908875617923	10	GTEx	78.15728546772121	88.7386244020805	78.15728546772121	GTEX	69.092026603119	44.1175459358284	31.609436449288996	0.5244046954021641	0.6814139760497839	1.7144913153578305	GATTCCCTGTCATTTCTCTGGCTCTCCTCTCCTGCTAAGCTTTGTTTCCTAATTAAAATCTGCCACTGCCATAGCTACTGCTGCTGCTGGAACCGCCAACAGCCACCTTGGTTTCATGGTTTTGCAAAGTATAGGCCTCCATTGCCACAGGGGCCAGAGCTTCTGCCTCCAAAATTTCCTCCCTTCATGGGTCCAAAATT	0.810585609828873	0.29646331551471194	0.630961432358615	0.7374687316548709	0.140382664041974	0.448624072738851
0.15331206207423198	10:47133381:T:C:R:wC	0.0579775782015025	42	-1.17506413195284	10	GTEx	92.5140696063623	103.473608495175	92.5140696063623	GTEX	103.28987078900299	107.755467351312	40.6252030537216	0.352252806760595	0.489362482736729	1.27599950053544	GATTCCCTGTCATTTCTCTGGCTCTCCTCTCCTGCTAAGCTTTGTTTCCTAATTAAAATCTGCCACTGCCATAGCTACTGCTGCTGCTGGAACCGCCAATAGCCACCTTGGTTTCATGGTTTTGCAAAGTATAGGCCTCCATTGCCACAGGGGCCAGAGCTTCTGCCTCCAAAATTTCCTCCCTTCATGGGTCCAAAATT	0.750290171079067	0.9557929314731508	0.542638255037006	0.663393278160501	0.905690722961915	0.35710419688208
2.28772454502334	5:43121069:G:A:A:wC	2.02661541881321	41	2.12571782469441	5	GTEx	120.451523022102	65.0765878306263	81.3245242303454	GTEX	586.540483305506	265.085652689623	355.806800493551	0.14015720100612195	0.37377834569067	0.23906518924354606	GATTCCGGGCGGCCCGAACGTGCTCGCGCCCGTAGCTGCCGCTGCCGGGGCCGCGGCCGCCCGGGTGCCCAACCGAACGCACGTGCGCCAGCGGGGCCCAAGCAGAAGGGGAGCCCCGGCTCTCACGAAGAAAATGGAGGGCGACCCACGGGTTAGGGGTCAGGAAAGGCGTGGGGCGCATTATGCCCTGGGAGGGGAAA	5.8809332596373785e-59	3.04620073665665e-07	4.48188195138168e-18	6.821222970196079e-60	5.8945386699127495e-08	6.01314300753482e-19
0.13715711762077	2:128028792:T:C:A:wC	0.26041148444747503	42	-0.324667569391073	2	GTEx	546.193335278197	620.082882695688	546.193335278197	GTEX	600.9595280887	742.7824750916658	436.243435889795	0.150869789944387	0.212054687480472	0.314597760281614	GATTCCGTGACACTGTCATGGAAAACACCTGCATATTCACCCCCAAGGTATGAGAAATAATGATGGGCCATAAGGATCTAGGTCTTTGCTTTGGGATTCCCTCCCTCCAGAGTCTATTTAGCCCCAGGGCACATGGCAGCTCTCACCCCTATCGTCTTCCTAACTAAAGTGGTTTAAGAGGAGTGACCTCCTGCAACAGA	0.472597093333949	0.41078865011030896	0.483856622847599	0.3632924742746089	0.219432225197041	0.30206812562975394
-0.150350632909452	2:128028792:T:C:R:wC	0.22467111937732	42	-0.627849157939457	2	GTEx	715.582317088126	710.538901948472	715.582317088126	GTEX	644.122214335398	830.397390124737	461.443481716871	0.168486733155263	0.17294053127048806	0.354767763849639	GATTCCGTGACACTGTCATGGAAAACACCTGCATATTCACCCCCAAGGTATGAGAAATAATGATGGGCCATAAGGATCTAGGTCTTTGCTTTGGGATTCTCTCCCTCCAGAGTCTATTTAGCCCCAGGGCACATGGCAGCTCTCACCCCTATCGTCTTCCTAACTAAAGTGGTTTAAGAGGAGTGACCTCCTGCAACAGA	0.4817500619355979	0.3762167660120821	0.170756207362572	0.3722006026111821	0.193901527464255	0.0767693095895308
-0.804660419154762	16:10562738:G:T:R:wC	-0.147594138628445	42	-1.1703067459183705	16	GTEx	605.829882775995	577.90111933192	605.829882775995	GTEX	346.836530234344	521.563824846916	268.094638053189	0.19304196700117604	0.229457208442327	0.497652970783095	GATTCCTAGAAGTCATACATCTTGTTTTCCCCCTGGCTAGAAGAAAGATTGGTAACATTTTGCTTTCCCCTTGGCTAAAATGAAGAAAATTTATAATCAGAAGTAACAGGTAGGGTCCACAGATGGTTATTGCTTTAGTGGGGCTCAATTAGTCCCAGAGACTGCAAAGAATCTATACACAGAAAAGCCAAAAGCAAGCT	8.6394025944991e-05	0.715617234416568	0.0509846844880545	3.06854843675543e-05	0.5200737997443471	0.0186902373115347
-0.559501193445593	16:10562738:G:T:A:wC	-0.321456764659033	42	-0.15655821900679998	16	GTEx	347.209458617733	352.324253305362	347.209458617733	GTEX	235.39083057567902	282.019239792534	311.556597124796	0.270587431970604	0.274654697671729	0.499199798817241	GATTCCTAGAAGTCATACATCTTGTTTTCCCCCTGGCTAGAAGAAAGATTGGTAACATTTTGCTTTCCCCTTGGCTAAAATGAAGAAAATTTATAATCATAAGTAACAGGTAGGGTCCACAGATGGTTATTGCTTTAGTGGGGCTCAATTAGTCCCAGAGACTGCAAAGAATCTATACACAGAAAAGCCAAAAGCAAGCT	0.0703349880986328	0.439871946258394	0.861057653359224	0.0386656130195583	0.241838708077874	0.7538109182162671
-0.5126670806276761	6:64688621:T:C:A:wC	0.0456165327412659	42	-0.5014738188964529	6	GTEx	517.214432470096	502.573153553083	517.214432470096	GTEX	361.853699584935	519.14533072119	364.397212009309	0.232708999874619	0.28506255525781604	0.3354410993187931	GATTCCTAGCGACATGACATTGTGAAATGACAATGAAGACAAGCAAAAATTGTGTGAGGGATTGCAACTTACTACAGAACAAATGGAAAAGCTAAGACCCGATATCCTGTCTTTATGCTGTGTAACAGTTCTTACTATTGCAATTTCAAATTCAATTTATGCCTCCTACCTCATTTTGAAGTGCTAAATGAGTTGGAAAC	0.0520299904974864	0.939329064615988	0.26723293784764	0.0275919762572846	0.8728630462225211	0.13492270854465
0.0969398667767191	19:54545531:T:C:A:wC	-0.373785263405519	42	0.9268867833188572	19	GTEx	804.278054936566	861.829502182028	804.278054936566	GTEX	859.8656538069022	664.8230350877391	1530.6720827194501	0.141775352734189	0.225543124203638	0.197956478838032	GATTCCTCAGATGATGAACCTACAAAAAATGCAGGAGGAATTTACCTACCGAGAAAATCCTTCACTCCCCCTCTCTCCCTTTGCGTTCTCTGAGCTCACCGTGCTGGCTGCATCTGTAGATGATGAAGACTGAGAGGAAGAGGAGAAGGATGGAGATGCAGCTGAAGATGGCGACAAAGATGGTTCTGGTGTCTGGAGGG	0.6012696040383051	0.22381841051845106	1.24974530256466e-05	0.494128726357311	0.0974654284160519	2.83707740459788e-06
0.76470683845192	16:53510706:C:T:R:wC	0.33465747534061496	42	1.18032201070392	16	GTEx	1313.12444715594	984.8329623236908	1313.12444715594	GTEX	2229.78206198189	1242.14642002396	2976.6739306191607	0.105355885525246	0.154355444170357	0.15076320483681102	GATTCCTGATGGCTTGATCCTTTTATCATTATGGAATGTCCCTTTTTAATAACTTTTTTTGTCCTGAAGTCTGATTTATAGTGTGAGATATATAGTCACCCAGCTTTCTTATGGTTGCTGTCTGTATACCTCTTTCCATCCTTTCATTTTCGAATGTATTTGTATTTTTTAAATCTAAAATGTCTCCTGTAGATAAAATA	1.59789986226209e-12	0.0845787648040262	3.23357273696441e-14	3.9192452940351295e-13	0.0301513563936621	4.9184658516972e-15
-0.0727128062956213	19:54545531:T:C:R:wC	-0.449497701115823	42	1.0203251362158	19	GTEx	619.747590354276	630.822662624424	619.747590354276	GTEX	589.176795822742	461.954269928687	1257.75793952226	0.14699442761673498	0.270635950970319	0.202760982301468	GATTCCTCAGATGATGAACCTACAAAAAATGCAGGAGGAATTTACCTACCGAGAAAATCCTTCACTCCCCCTCTCTCCCTTTGCGTTCTCTGAGCTCACTGTGCTGGCTGCATCTGTAGATGATGAAGACTGAGAGGAAGAGGAGAAGGATGGAGATGCAGCTGAAGATGGCGACAAAGATGGTTCTGGTGTCTGGAGGG	0.7146415355902008	0.222488115989864	2.24916651365194e-06	0.620837534691242	0.096734682616734	4.84991323173088e-07
-0.166479122693356	12:116979172:G:A:A:wC	-0.128467457545654	41	0.0815587481533366	12	GTEx	30.29412876150389	13.395156412791	22.0766942230578	GTEX	26.898987931767696	12.2106986207882	23.3317883741183	0.44323684277051	1.7226413608583302	0.805106126349415	GATTCCTCCATGTTGGCCAGGCTGGTCTCAAACTCCTGACCTCAAGTGATCCACCTGCCTCGGCCTCCCAAAGTACAGGGATTACAGGCATGAGCCACCATGCCTGGCCCAAATAAGTTTACTTTAAAAGGAAATTCTACATCACTACAGTAAACGGGAAGCCAATATTTTTATAATACACAATACAATACCTACATAAC	0.7627878559294671	0.972827407283831	0.9458035603105328	0.7072153567536479	0.94055218313085	0.9193108396691628
-0.17778345273168106	12:116979172:G:A:R:wC	-0.580904054788735	41	-0.8203749958815829	12	GTEx	276.092094348098	154.77632617262898	200.161682642691	GTEX	244.28836283406397	103.47527269099301	113.360301786432	0.163983071617235	0.505979556306452	0.309879915393295	GATTCCTCCATGTTGGCCAGGCTGGTCTCAAACTCCTGACCTCAAGTGATCCACCTGCCTCGGCCTCCCAAAGTACAGGGATTACAGGCATGAGCCACCGTGCCTGGCCCAAATAAGTTTACTTTAAAAGGAAATTCTACATCACTACAGTAAACGGGAAGCCAATATTTTTATAATACACAATACAATACCTACATAAC	0.3491659543684429	0.451326071974156	0.0187276001889742	0.278295037358219	0.250936318197999	0.00811141911587761
1.38777665083488	22:22612431:G:A:A:wC	3.8777406307632	42	3.65892887226344	22	GTEx	542.168751242325	537.746667652991	542.168751242325	GTEX	1419.1224891136499	7905.604281491079	6848.436100252529	0.4024384665140779	0.250403945305441	0.4282981719888621	GATTCCTCGTAATTAAGAAAAACAAACCCCAAATTCTAGAGGAGTTCTAGAAATATATAAGAAGAGGGCCAGGCGCAGTGGCTCATGCCTGTAATCCTAACACTTTGGGAGGCCGAGGCAGACAGATCACCTGAGGTCAGGAGTTCGAGACCAGCCTGGCCAACATGGTGAAACCCCGTCTCTGCTAAAAATACAAAAAT	0.00140533082640269	5.126188321110838e-53	9.284007625039791e-17	0.00056387754774827	4.317019393906099e-54	1.3084065512037702e-17
1.69936327679819	22:22612431:G:A:R:wC	4.46115948458751	42	4.22241103462543	22	GTEx	742.270106643023	682.1740114870211	742.270106643023	GTEX	2411.1220476979997	15027.6036459577	13856.4727426528	0.387166094139421	0.258022101313712	0.440418663278421	GATTCCTCGTAATTAAGAAAAACAAACCCCAAATTCTAGAGGAGTTCTAGAAATATATAAGAAGAGGGCCAGGCGCAGTGGCTCATGCCTGTAATCCTAGCACTTTGGGAGGCCGAGGCAGACAGATCACCTGAGGTCAGGAGTTCGAGACCAGCCTGGCCAACATGGTGAAACCCCGTCTCTGCTAAAAATACAAAAAT	3.3143538759042896e-05	7.468742450661577e-66	7.12766457318258e-21	1.13749684362226e-05	5.6112934339224174e-67	9.04496624799093e-22
-0.7057907592262159	16:63064396:C:T:R:wC	-0.31698589011022105	41	-0.82445080130362	16	GTEx	830.416117061341	513.847287869326	512.8476607437921	GTEX	508.975569459915	412.215127446151	290.035187229179	0.102570682838158	0.299029634548236	0.223854827828924	GATTCCTCTTCCCCATTCTACATTCTCTGAATAGTTCCCTAAATTCATAGCTATGGCCACATAGGATATGCCTATGACCAATAGACAGATGTCAACTCACGATGTAGGTATAAGCCAACAATGGATAACAGTTGCCCTGTAGTCCTGGGGCAGCCTAGAAAGGCAAGGGAAAATCTTCCCAAGGGTTAGACATTTGCGTA	2.2422477891745798e-11	0.496867915255977	0.000718956702536162	5.9426160667787106e-12	0.28912257405514097	0.00023053154660000698
-0.5448834978823689	16:63064396:C:T:A:wC	0.0665872991019632	41	-0.8963885582063019	16	GTEx	1085.2739352874698	699.621829953575	807.442290977379	GTEX	744.288361798868	732.67033763177	433.464387617751	0.0988992456209845	0.221028201745822	0.210262400169017	GATTCCTCTTCCCCATTCTACATTCTCTGAATAGTTCCCTAAATTCATAGCTATGGCCACATAGGATATGCCTATGACCAATAGACAGATGTCAACTCATGATGTAGGTATAAGCCAACAATGGATAACAGTTGCCCTGTAGTCCTGGGGCAGCCTAGAAAGGCAAGGGAAAATCTTCCCAAGGGTTAGACATTTGCGTA	1.12031759763745e-07	0.8798011724783829	7.26174927587032e-05	3.59893583688957e-08	0.763215056798258	2.01529033768456e-05
1.55898910600766	19:47223543:T:C:A:wC	1.8563128715411	42	1.50325058599859	19	GTEx	162.305604447811	161.83033790656	162.305604447811	GTEX	478.643000487561	585.620338716636	461.315260249171	0.18970229837202696	0.227033440541996	0.307602583590433	GATTCCTGAAAGGGGCCCATCCCCAGGCTGGATGCTTGGGGAAGGCAGCCGTTGGGGAGGGATTCCTGGGGAAAGGGCCGTTAGCACCACCAGGCTCCACGGCAAACAGACAGAGGCCAGGCCTCTGCACCTCCAGCGAGGCTGGGAGTCCCCTGCGGGAAAGAGAAGGGAGGGGAGACTGAGCCGCCGCCTCTAGGGCG	9.22687486650557e-16	2.00806238791771e-15	4.647310721151111e-06	2.06782998749633e-16	2.9248583818661897e-16	1.02389569488566e-06
1.46631122385021	19:47223543:T:C:R:wC	1.34859220436549	42	1.4525278556218202	19	GTEx	81.1546118090988	76.9014121241334	81.1546118090988	GTEX	224.158594688796	195.41256028443297	221.680189938545	0.251376648673153	0.39674872166968	0.484361127434375	GATTCCTGAAAGGGGCCCATCCCCAGGCTGGATGCTTGGGGAAGGCAGCCGTTGGGGAGGGATTCCTGGGGAAAGGGCCGTTAGCACCACCAGGCTCCATGGCAAACAGACAGAGGCCAGGCCTCTGCACCTCCAGCGAGGCTGGGAGTCCCCTGCGGGAAAGAGAAGGGAGGGGAGACTGAGCCGCCGCCTCTAGGGCG	1.90452212215901e-08	0.00259601496909113	0.008801341904985929	5.43990297748903e-09	0.000676057339787845	0.0027099795806358198
1.14019447062882	X:70889413:C:T:R:wC	1.04579826398509	41	0.35378318186987	X	GTEx	306.130165174718	226.04385431214	273.71934463028	GTEX	675.186026727008	466.75502308266	350.452409029722	0.127241418078055	0.235999630675163	0.225076451852682	GATTAGTCTGGGGTCTCCACCTTAACACAACCCCTCCCCATGTGTACTCACCGCCCGTCCCCACTGCCAGCCTGACTCAGAAATTTCTGTTTTAGCTTCCCACACAGAAGCCAGAGCTGATTTCTCTGTCCGTGCGTCGTGGAGAATACAGCAGTGGTGATCCCAACATCAGAGCTCCCCAAGTACTAGGAACCTCACAG	1.5348346987023599e-18	4.2578320990008395e-05	0.18942038074421694	3.2211138953163797e-19	9.36425516827377e-06	0.115988680816286
0.4137918309656479	9:122272453:T:C:A:wC	-0.6570589554555489	41	0.10943676045575698	9	GTEx	69.5273001988904	64.5807418452447	83.21733405075541	GTEX	92.9103245147316	40.92390970034379	89.48468088847609	0.242430335381474	0.735546611579942	0.4268059150729739	GATTAGTATTACGATTCTCTGTATGCATGATTTGTCTTCTCAACTCTAACACAGACTCCTTCACAATGATACAGGCTATTTGTCACATGTGTATGTATACTGTACTTGAAGTTTACTCGGAGTTAGATATCTACTTAGTGTATGTTATTAGAAGGAGAGAGGAAGATGGCCAGCCCTGTCAACTTTTTGAAGCTCCATAA	0.12699407939476498	0.584788759813995	0.857388464972427	0.08785023300945699	0.371700055526883	0.7976352515220301
0.996938838998933	19:35615437:T:C:R:wC	0.42952892593673103	42	0.6355685610758111	19	GTEx	344.030837438073	375.2682984986489	344.030837438073	GTEX	687.335421550861	505.212037942265	532.7699370295929	0.178628226815935	0.220440513428208	0.324353384870956	GCACTGCTCCAGGGACACCATCCCCGCCCTGTGCCGTTCACAGGACATCCTCTCCCAAGGATCCACAACACTGGGCGGGGAGGGTGCACAGCGCATTTATTGAGCTCGGACTCGTCTTGTCCTTGCCTCCGTCGCCCATCTAGAAGGGCACCAGGCTCCCCGCGACACCTCCCGCTGTCCCTCCCTGTGCCCCGGCGCAC	8.12621714709346e-08	0.132987933860486	0.119754637301976	2.39026468633812e-08	0.0513548473106936	0.0500549439965726
0.588244997337143	14:90848369:C:T:R:wC	-0.388406464972238	42	0.207825189058243	14	GTEx	276.974001965676	221.51029416757197	276.974001965676	GTEX	416.531524392257	169.251177837694	319.588364043439	0.17017829981629098	0.454211657728477	0.367445743582045	GATTAAGCAAGAACAGCAATAATCTGCAAATCAAAATGTATGGCAAATGGTACAAAAACTATGCTCCCAGATGCAGCATCTAATCAGAAAATCTACACACGGTAGTGAGTATACCTGTATTAATCAATACAGAAAATCAACATGCCCGAGTGTGCCTGCATTGATCGATCCAGGAATCTTGGCCGGGGATGGAATGGTGA	0.0013652173926554801	0.6049391679256271	0.7333721545493249	0.000546956452870412	0.392483509344939	0.571669657325677
0.297990377986957	3:129844403:C:T:R:wC	0.414721680716588	41	0.412813505562528	3	GTEx	2211.4548022551103	1484.1950796980802	1840.87281265971	GTEX	2718.95757171185	1978.6392563543	2450.24064889984	0.0625957081164994	0.126689439789791	0.0982152401365404	GATTAAGGAAGGAAAGATATGAGAAGCCTGCAGAGCATGCTTTCCCAGACTGTATGGGCCCTGGGAAAGGAGAAGTGGACAGAAAGGGAACACTAGATGCCCTGAAGAGAAGATTCATCCAAGTCATCAGGGAAGTTACTAATGCAAGGGAAAAAAAATGCAGAGACGGGGCCAGACATGCTTATTCCTAGTCCTTTCTG	5.31042848070444e-06	0.00397840760116207	9.34866025311832e-05	1.93060291324178e-06	0.00106213118531433	2.63224620039171e-05
0.267448628470912	3:129844403:C:T:A:wC	0.48809088378461	41	0.661535239350749	3	GTEx	2432.39429339763	1586.14177325911	1832.55638672526	GTEX	2928.24693294664	2224.5034056927398	2897.5290544006507	0.0618123871675455	0.155390156677944	0.102248953060132	GATTAAGGAAGGAAAGATATGAGAAGCCTGCAGAGCATGCTTTCCCAGACTGTATGGGCCCTGGGAAAGGAGAAGTGGACAGAAAGGGAACACTAGATGTCCTGAAGAGAAGATTCATCCAAGTCATCAGGGAAGTTACTAATGCAAGGGAAAAAAAATGCAGAGACGGGGCCAGACATGCTTATTCCTAGTCCTTTCTG	3.84882468547904e-05	0.0061358466425854895	5.347030124599202e-10	1.5130463756098801e-05	0.0016833355332073199	9.810120094179521e-11
-0.303934595918377	11:82951359:G:A:A:wC	-0.149214557436717	41	-0.22435527849422895	11	GTEx	1225.46483497266	660.974273528155	894.2216308711279	GTEX	992.324028635276	596.246788436635	764.6372244677029	0.0910944578144304	0.277048209835734	0.15927587871578	GATTAAGGAGAATTAGAAAACATGAATGGAAAGGTCATTATTTTTTCATTAAATTTCAAAGCCGTACCAAATGCTTTGGCTTGAGGAAGGGTGAAGATAAAGGGGGCTAGAGCTATATTAATAGTTAGCCCTAAAACTGGAATGAAAATGAATTCTATAATCTAAATTAGGCCAAGAAAAGGCAATAACTGTAGGTAATC	0.0017679225694641801	0.7686962212960841	0.245778827357899	0.000848473396933055	0.5901718764634339	0.158954824215267
-0.0365209834655252	11:82951359:G:A:R:wC	-0.14607805007818306	41	-0.291433896958811	11	GTEx	1987.92362162568	1211.97097570464	1569.42434027173	GTEX	1937.8914868985198	1094.77480087103	1282.11108204824	0.0758483086716222	0.14454908520453194	0.126704624224006	GATTAAGGAGAATTAGAAAACATGAATGGAAAGGTCATTATTTTTTCATTAAATTTCAAAGCCGTACCAAATGCTTTGGCTTGAGGAAGGGTGAAGATAGAGGGGGCTAGAGCTATATTAATAGTTAGCCCTAAAACTGGAATGAAAATGAATTCTATAATCTAAATTAGGCCAAGAAAAGGCAATAACTGTAGGTAATC	0.6945425124909129	0.522867061217151	0.0444141167488149	0.630160965761609	0.31221869940137703	0.0214422911904953
0.104724547910144	1:166831945:A:G:R:wC	-0.243931737906195	42	0.231773587953834	1	GTEx	467.584128383828	332.959318338536	467.584128383828	GTEX	502.295058726948	280.974239649356	549.317600840394	0.187107259292247	0.286326701416448	0.3954877397769821	GATTAAGGGGAATAATGGTAGTTTGCGTAGTAGTTTATTCTATTCAATTAATACCTTGGTGATCACAGAATGTATGGCACTGTGTTAAAAATAACTGAAAGAGAAGGAGAAGTATTGAACTATATTCAAACAAATCAGAGCATTTTAAATCTAACCGTAAGTAGGTTCTAAAAGTATAAACATATAATGAATGATTCAAT	0.675630980306875	0.606688900922871	0.7225068617161791	0.575681840448848	0.394250170535465	0.557845316646926
-0.120503137412379	1:166831945:A:G:A:wC	-0.38768222935035707	42	-0.0159181538541885	1	GTEx	486.92158955718696	324.490373021943	486.92158955718696	GTEX	447.06892886056	247.953664675097	480.075497175486	0.17279004065001502	0.38823248787237896	0.348027536647797	GATTAAGGGGAATAATGGTAGTTTGCGTAGTAGTTTATTCTATTCAATTAATACCTTGGTGATCACAGAATGTATGGCACTGTGTTAAAAATAACTGAAGGAGAAGGAGAAGTATTGAACTATATTCAAACAAATCAGAGCATTTTAAATCTAACCGTAAGTAGGTTCTAAAAGTATAAACATATAATGAATGATTCAAT	0.593357273167485	0.529266267827336	0.9822917031982392	0.485554807793643	0.31799690487738697	0.9635189146778042
0.129860563081503	17:34199641:A:T:R:wC	0.446573292501092	42	-0.17597072108616002	17	GTEx	758.562632705002	629.907339065858	758.562632705002	GTEX	829.2814886908211	858.386270833671	673.107192126834	0.141994920531233	0.185488496204267	0.303306458433572	GATTAAGGTATAAAGGGAAATTATGATGATATCGGGGTAGGGCATATTTGGAGCTCCATAAGATTTTATTTGTGGCTTTTAAGGAGAGAACATTTCCTCATCTGTTGGATCAAAGGGCTCCAAGCCAGAAACAAATTTGTGTGCATTTTAATCGCCTTCACACAAATGCATGTAGCCTGAAAAGCTAAGAGGATACGGAG	0.469660388810055	0.0486384680207653	0.725539968520672	0.360431215029599	0.0160598529982179	0.5617968407576149
-0.0292531486347383	17:34199641:A:T:A:wC	-0.0294202426684389	42	0.00495140234184581	17	GTEx	755.370172760715	578.763643885604	755.370172760715	GTEX	739.96423185539	567.413637467719	757.940323153433	0.158091020692846	0.233404885523582	0.268924462881261	GATTAAGGTATAAAGGGAAATTATGATGATATCGGGGTAGGGCATATTTGGAGCTCCATAAGATTTTATTTGTGGCTTTTAAGGAGAGAACATTTCCTCTTCTGTTGGATCAAAGGGCTCCAAGCCAGAAACAAATTTGTGTGCATTTTAATCGCCTTCACACAAATGCATGTAGCCTGAAAAGCTAAGAGGATACGGAG	0.898358396692078	0.9527278413930892	0.993196403613688	0.853197730448728	0.8996938488073809	0.985310282886431
0.705093372659734	16:29283230:T:G:A:wC	0.859486051170077	42	0.716767220016636	16	GTEx	1030.5880830634198	1126.0351706264098	1030.5880830634198	GTEX	1679.7430236025302	2042.5605223874798	1691.53364118134	0.0984984545044155	0.15294719537320495	0.171590920208622	GATTAAGTAGAGGAGGAGGCTGTGACTCAGTCCTGCAGGCTGTGGGAGCAGAGCTGTTTCTCATGGTCTGCTGCTTGCTGGAGTCTGGCTCCGGAACAGGTGGAGAGAGGATGCGTAGGCTCTTGGCCTCTCCCTCATGGACCGTCCTCCCGCACCGTCCTCCCGCAGCCCCTGTGAGACTCAGCAGGGCTGAAGTTCAC	3.2955818325517e-12	1.0126438731396e-07	0.00011997995265291799	8.16117928763869e-13	1.9151604800492095e-08	2.9513744712605897e-05
0.729941196363616	16:29283230:T:G:R:wC	1.24742251428707	42	1.40821226854478	16	GTEx	903.553862654241	930.093666036476	903.553862654241	GTEX	1498.8514322402402	2207.983501491811	2398.4733117786	0.118414601768398	0.117721719126042	0.190049878313735	GATTAAGTAGAGGAGGAGGCTGTGACTCAGTCCTGCAGGCTGTGGGAGCAGAGCTGTTTCTCATGGTCTGCTGCTTGCTGGAGTCTGGCTCCGGAACAGTTGGAGAGAGGATGCGTAGGCTCTTGGCCTCTCCCTCATGGACCGTCCTCCCGCACCGTCCTCCCGCAGCCCCTGTGAGACTCAGCAGGGCTGAAGTTCAC	2.5741216216351007e-09	2.60291494781785e-25	7.9335532535979e-13	7.08029167678551e-10	3.09782235242902e-26	1.2658702125842802e-13
-0.0870025247365826	12:48426392:T:G:A:wC	-0.0595802455446568	42	-0.3342439028101189	12	GTEx	797.6969268742529	565.217416520062	797.6969268742529	GTEX	750.876788847036	541.954516148377	632.512688345975	0.133272023118231	0.271009547711116	0.29261263628496004	GATTAAGTATAAAGAAGTCTGACGAAGTTCTAACTTTTGCCATGAGGATTACTTTGATGCTTTAAAAATATGAAATATCAGAAATTAAATCTTAATTTTGTATATAGTACCCCTGCCTTCCTGTGCCTTAAGTAGTTTCTAGTCTGTCCTTGGCCCACCTAGTCCTGAGGACTTCCTAACACCACAAGCCCCAGAGCAGA	0.6197630718227679	0.915082766455206	0.427433711885656	0.513872896307981	0.8259914364612791	0.253340008261698
0.25917239470814	12:48426392:T:G:R:wC	0.0908684346580096	42	-0.0627498170335638	12	GTEx	550.376228889099	408.009226659787	550.376228889099	GTEX	658.392682341226	434.67120429626	528.394349553006	0.13995369863515802	0.251008970635469	0.307692244983389	GATTAAGTATAAAGAAGTCTGACGAAGTTCTAACTTTTGCCATGAGGATTACTTTGATGCTTTAAAAATATGAAATATCAGAAATTAAATCTTAATTTTTTATATAGTACCCCTGCCTTCCTGTGCCTTAAGTAGTTTCTAGTCTGTCCTTGGCCCACCTAGTCCTGAGGACTTCCTAACACCACAAGCCCCAGAGCAGA	0.109836882027095	0.852529587850897	0.913420100011686	0.0640482502793454	0.717342541554015	0.8384027722891271
-0.119614036936939	3:100059666:T:C:A:wC	0.0465261654047607	41	-0.181603530172976	3	GTEx	399.266786981996	259.503820644035	323.300456379781	GTEX	366.852443123074	267.871373106943	284.43574723326697	0.14183324686062	0.28055618299079804	0.25504286436437	GATTAAGTGTTACTCAAGATCATGGCTGAATTTCAGGAACAGTTTGGTTATTTTTTAAACCTGTCTTTGGCATCTAACCTAATCATATCCCATCTACACCCTGGAGTTTATCTCTGAAAGATCATATTCAAGAAGGAAAAAAAAAACCATGATTAAGTAACCCATAGAAGGGAATACTTATTCTGTATTATAGAATGAGG	0.4749827435346261	0.9370058066232492	0.587201027489966	0.39903679418623	0.8682864345514799	0.476433186743913
-0.11333687882871303	3:100059666:T:C:R:wC	0.32777524474898	41	0.374209026562432	3	GTEx	332.501729231549	139.908243606524	202.489628362986	GTEX	307.281744891399	175.661050870112	262.132609035526	0.14629378355745698	0.420334786800151	0.310393282632305	GATTAAGTGTTACTCAAGATCATGGCTGAATTTCAGGAACAGTTTGGTTATTTTTTAAACCTGTCTTTGGCATCTAACCTAATCATATCCCATCTACACTCTGGAGTTTATCTCTGAAAGATCATATTCAAGAAGGAAAAAAAAAACCATGATTAAGTAACCCATAGAAGGGAATACTTATTCTGTATTATAGAATGAGG	0.514211928546217	0.64466134799576	0.329377401685609	0.438504488621519	0.435511158177328	0.227973144934217
1.74784747610649	17:5326145:C:G:R:wC,17:5326145:C:G:R:wC:Alt_17-5326089-R	1.3855237039154398	41,42	0.6137266538864485	17	GTEx	726.777306517404	1490.64745796246	584.649969942441	GTEX	2557.91945770868	3893.82870507409	866.9842504850011	0.0932592060356074	0.100438618878391	0.17924351838736102	GATTAATACTTCAAACTTCTGATGCCGCTCCTTTCTCTTCCAGCTGGAGGAGCTGATAGACATGGCTGTGCTGGAGGAAATTCAACAGGAGCTGATCAACCAAGGTAACCCCTAGTGGTAGTCCTTCCTTACCTGTATTTAGCTACTGGAATACTGTGACCTTTCCTCCAATCAGGATTAGTTTATAAGTCCCCTTTGTC	6.706017850047748e-72	2.90950183355828e-42	0.0006939076838511795	7.400451070871197e-73	2.74174638315643e-43	0.0001971976873967145
1.7139550823438798	17:5326145:C:G:A:wC,17:5326145:C:G:A:wC:Alt_17-5326089-R	1.4281986880317	41,42	0.4902584903877305	17	GTEx	784.37588510862	1584.4772874256698	784.37588510862	GTEX	2509.73885001914	4263.1852477538505	1052.65155413373	0.0888666943749513	0.10177163199440302	0.22400227918521806	GATTAATACTTCAAACTTCTGATGCCGCTCCTTTCTCTTCCAGCTGGAGGAGCTGATAGACATGGCTGTGCTGGAGGAAATTCAACAGGAGCTGATCAAGCAAGGTAACCCCTAGTGGTAGTCCTTCCTTACCTGTATTTAGCTACTGGAATACTGTGACCTTTCCTCCAATCAGGATTAGTTTATAAGTCCCCTTTGTC	6.531046013209099e-79	1.05077471257509e-43	0.06729075832967543	6.833931842953199e-80	9.741418898894959e-45	0.028772804876706738
1.60766741087175	17:5326145:C:G:R:wC:Alt_17-5326089-A	1.3276178999263502	42	0.5667863993450629	17	GTEx	424.80206488116403	413.047423805252	424.80206488116403	GTEX	1293.22962360295	1036.91587510423	629.815299381783	0.121896198401604	0.155029017891366	0.328490109720839	GATTAATACTTCAAACTTCTGATGCCGCTCCTTTCTCTTCCAGTTGGAGGAGCTGATAGACATGGCTGTGCTGGAGGAAATTCAACAGGAGCTGATCAACCAAGGTAACCCCTAGTGGTAGTCCTTCCTTACCTGTATTTAGCTACTGGAATACTGTGACCTTTCCTCCAATCAGGATTAGTTTATAAGTCCCCTTTGTC	6.74322936537042e-39	7.76880350007829e-17	0.18443533459288	1.01761342864363e-39	1.0932710379054303e-17	0.0844501680844218
1.70035245207679	17:5326145:C:G:A:wC:Alt_17-5326089-A	1.28029051917503	42	0.585459971393958	17	GTEx	935.1693823630321	943.682929790005	935.1693823630321	GTEX	3038.5709171557396	2291.54297204573	1403.5520858891	0.0962138762244423	0.124539268807379	0.182244873724194	GATTAATACTTCAAACTTCTGATGCCGCTCCTTTCTCTTCCAGTTGGAGGAGCTGATAGACATGGCTGTGCTGGAGGAAATTCAACAGGAGCTGATCAAGCAAGGTAACCCCTAGTGGTAGTCCTTCCTTACCTGTATTTAGCTACTGGAATACTGTGACCTTTCCTCCAATCAGGATTAGTTTATAAGTCCCCTTTGTC	6.058065464537498e-69	7.09800952473448e-24	0.00448211337680339	6.814181545577137e-70	8.65339170300577e-25	0.0013158938504276804
0.14204080296599805	15:99739379:C:T:R:wC	-0.302441863642239	41	0.113186146575679	15	GTEx	2025.73943811781	1528.52420096893	1639.3713408322901	GTEX	2234.36880510952	1239.25516690822	1773.79205650385	0.0660485759531005	0.168161423494852	0.12101799895871697	GATTAATATTCACAATCAACTGATTTTAAAGGAGATGACCCTGGATAATATCGGTGGCCCTCATCAAATCAGTTGAAGACCTAGAGTGAAAAACTGAGGCTTCTAGAAGAAACTCTGCTTCAAGACTGCAACATAGAAATCCTGTCTGAGTTTCCCCTGTGGATTCCAGACTTAACAGCCCCTTAATTGCATGGGTCAGT	0.0504388965938494	0.175740547946928	0.462681634633764	0.0315116900554272	0.07209447245372	0.349642178225193
-0.0103165873056235	15:99739379:C:T:A:wC	-0.54710425817988	41	-0.0324102494222025	15	GTEx	2228.15749346672	1487.9920321952802	1727.55937231915	GTEX	2212.09985937875	1018.2922524649	1688.54407162958	0.0654675909017098	0.155992669214272	0.10761773108150302	GATTAATATTCACAATCAACTGATTTTAAAGGAGATGACCCTGGATAATATCGGTGGCCCTCATCAAATCAGTTGAAGACCTAGAGTGAAAAACTGAGGTTTCTAGAAGAAACTCTGCTTCAAGACTGCAACATAGAAATCCTGTCTGAGTTTCCCCTGTGGATTCCAGACTTAACAGCCCCTTAATTGCATGGGTCAGT	0.9028384808957708	0.0017752728884500302	0.8313096874856558	0.8747853047829741	0.00045277481028419697	0.763291827338462
0.0316833943419626	1:180589310:C:G:R:wC	-0.101733575987108	42	0.27492425497452	1	GTEx	562.683036820645	552.743216286758	562.683036820645	GTEX	574.430967385841	514.893592971511	681.644811169188	0.163024949772164	0.22171483934896	0.287387270490943	GATTAATGTCACTATTGTGAGAGCAGGTTAGTTATCACAAGAGTGGGTTGTTACAAAATGAGTCCAGCCCCTGCTGCCTTTCTCTTCCTTATGTGCTCACCTTCCACCTTCTGCCATTGGGATTACCCTCTCCAGATGCCAGCAGCATGATCTTGGACTTCCAAGCCTCCAAAGCTATGATCCAAATAAATATCTGTTCT	0.8930345930614629	0.8074414028165379	0.5234381765021321	0.845904261243574	0.646342786987769	0.338752336197585
0.46209493027698	14:90848369:C:T:A:wC	-0.091770923419119	42	0.6402155101686421	14	GTEx	172.882094594394	91.1528798448971	172.882094594394	GTEX	238.226698693596	85.47548856311629	270.71954469851	0.250275410404892	0.497884138091937	0.484012872930683	GATTAAGCAAGAACAGCAATAATCTGCAAATCAAAATGTATGGCAAATGGTACAAAAACTATGCTCCCAGATGCAGCATCTAATCAGAAAATCTACACATGGTAGTGAGTATACCTGTATTAATCAATACAGAAAATCAACATGCCCGAGTGTGCCTGCATTGATCGATCCAGGAATCTTGGCCGGGGATGGAATGGTGA	0.111054115158344	0.9293632663506652	0.340906035016843	0.0648420246893127	0.8537609769160709	0.185927133297287
-0.190965814551509	6:126104118:A:G:A:wC	-0.0853876577644695	42	0.13133103377052	6	GTEx	959.208702098825	982.745894378035	959.208702098825	GTEX	840.2409974215192	926.377488775847	1051.21708788255	0.14541385542643698	0.181122776409584	0.232689359829347	GATTAAGATTTTGAGATGGAGATTATCCTAGATTACCTGGATGGGCCCCAGTCATCACAAGCGTTCTTATGAGTGAAAGAGGCGGGGGGCAGAGGAGTCGGGTCAGAGTGATGTGATGTGCAAAAGACTCATCTGGCCATTGCTGCCTTTGAAAAGGGAGGAAGGGGAACCACAAGCCAAGGAATGCAGGCGGTTCCTCT	0.277888847538326	0.801514412261253	0.7340147788056429	0.18909624456971	0.637329962640689	0.572478549604595
0.0353794838451861	13:96009029:T:C:R:wC	0.100152115829721	42	-0.148147733063711	13	GTEx	602.705659298518	627.007569490595	602.705659298518	GTEX	617.917988492712	672.443129492926	543.121269858921	0.141847487427808	0.18918561968656306	0.344270936254356	GATTACAGGCATGAGCCACCACGCCCGGCCGGCACCCAGGTTCTTGTCTGGCATCCAGGAAGAATCAGGTCACACAAACAGATTGAAGGGTAGTGTATGTGGAGTATTTTATTTGACGATGGAAGTGGCTGTCAGTGGGATAGGAGTTGGAAAGGGGATGGTGCAGGAAGGTGATCTTTCCCTGAAGCTGCACCATCTGA	0.8610833764522041	0.773330750072135	0.8029359878848141	0.803036551212835	0.596538084257866	0.6669606331132221
-0.31568256621197904	6:126104118:A:G:R:wC	0.0520423434580645	42	-0.166615109328117	6	GTEx	1338.01688877694	1318.78898830131	1338.01688877694	GTEX	1075.6017347774	1367.68426130221	1191.63668212468	0.127104803291027	0.183332601897018	0.227504322889315	GATTAAGATTTTGAGATGGAGATTATCCTAGATTACCTGGATGGGCCCCAGTCATCACAAGCGTTCTTATGAGTGAAAGAGGCGGGGGGCAGAGGAGTCAGGTCAGAGTGATGTGATGTGCAAAAGACTCATCTGGCCATTGCTGCCTTTGAAAAGGGAGGAAGGGGAACCACAAGCCAAGGAATGCAGGCGGTTCCTCT	0.0263305698525919	0.8875409659717819	0.644818437713338	0.0130047225535754	0.7765111875207921	0.463948750022212
0.453941104542133	1:121089654:A:T:A:wC	-0.468032891337776	42	0.7507625093450591	1	GTEx	1064.76466146963	1067.43415411923	1064.76466146963	GTEX	1458.29601287493	771.973270429203	1790.1772597159802	0.128857210237963	0.20221189057656105	0.18254156242862696	GATTAAATTAGTGTCAAGGGCTGTGGAGAGAAAGGCACAGTGACACAAAGGGTGTTTTGAGGAGCCCTGTAGCGCCTGTGGAGAATGAATGTTCTCGTTTAATATGGCCGTGACCTGCAGCTCCACACATGCCAGAGACACAGCTCAATTGTCCCCAGGATTTGGGGGGTGGGGACGATCATGGGGAGAGGACAGCCTGG	0.0010788800667639099	0.0607466509330226	0.00015725122512226598	0.00042697690187143796	0.020636661626132	3.90837316545257e-05
0.370029205861416	3:85053354:T:C:A:wC	-0.341267354747436	41	0.41440148099397706	3	GTEx	931.7972210255472	355.005834633321	663.7225695147989	GTEX	1204.84918512801	280.134732648024	884.481150632173	0.0842940858399183	0.3743384138615421	0.15887558349883998	GATTAAATTGTTGATTGCTGATAATAATGACAAAGTTAGAAGTTTTGATTTAGCTGGCCATTGTTTTTTATTTAATTTTTTTATTAATTATGTAAACTACTTCAAATTCTGGTTGTAGAAGAGGGAAAGCAACGAAGCGTTTGCTGGTTAACACATACATAACACAAATATCTTTTTCTCATTCTACACATCTGTTCGAG	2.92136655002399e-05	0.5752128533894971	0.0207533611264264	1.1348573729527901e-05	0.3619505452802701	0.00909826323455405
0.5163922220552261	3:85053354:T:C:R:wC	-0.147377569907232	41	0.44778055330257693	3	GTEx	1831.3337037500305	671.494933904763	1364.70316695369	GTEX	2620.6743928682604	606.549831427894	1861.9021373381602	0.0669778050122176	0.196979052974716	0.109230594034444	GATTAAATTGTTGATTGCTGATAATAATGACAAAGTTAGAAGTTTTGATTTAGCTGGCCATTGTTTTTTATTTAATTTTTTTATTAATTATGTAAACTATTTCAAATTCTGGTTGTAGAAGAGGGAAAGCAACGAAGCGTTTGCTGGTTAACACATACATAACACAAATATCTTTTTCTCATTCTACACATCTGTTCGAG	5.261215527704329e-14	0.6613504705237071	0.000143454359080455	1.2591572655429199e-14	0.4543461367130821	4.14211846979338e-05
-0.213038279108812	9:135800004:A:G:R:wC	0.229702045846093	42	-0.0815812891075552	9	GTEx	221.64904294502705	100.183476219695	221.64904294502705	GTEX	191.180113646758	117.497612338445	209.75749488763	0.309399941272083	0.542862661740138	0.482519530972758	GATTAACAAAACGTACTCTTTTGGAAAAGATAAGTGTTTTGCAATCTGAACTAAATGATGTGCCTCAAAATTAGATTATATTCTCATCAATCCATTTAGATTATATTCTCACCAATCCATTTAGATTATATTCTCATCAATCCATTTAGATTATATTCTCACCAATCCATTAATTAGATTATATTCTCATCAATCCATTT	0.5984248746647071	0.824370959670853	0.929037838866342	0.491104563235998	0.6721996523288549	0.865738790966134
-0.233467435312454	9:135800004:A:G:A:wC	-0.30453086622679	42	-0.146478571193131	9	GTEx	337.546393347133	199.96751999787497	337.546393347133	GTEX	286.57869142186297	162.090220252025	304.91523764430696	0.267925937847931	0.3806225844893421	0.451725376451135	GATTAACAAAACGTACTCTTTTGGAAAAGATAAGTGTTTTGCAATCTGAACTAAATGATGTGCCTCAAAATTAGATTATATTCTCATCAATCCATTTAGGTTATATTCTCACCAATCCATTTAGATTATATTCTCATCAATCCATTTAGATTATATTCTCACCAATCCATTAATTAGATTATATTCTCATCAATCCATTT	0.4934333054965921	0.633788944331678	0.855834881376588	0.383542359783485	0.4236608728560711	0.7457376800279529
0.0333217352453965	10:100159136:A:T:R:wC	0.17516905122005802	41	-0.0617110662939638	10	GTEx	685.276859273968	368.288176273241	574.285889275251	GTEX	701.712971047152	416.157345845551	550.862774731725	0.0961502055200227	0.238474293124896	0.17623100697732005	GATTAACACAACAAAAGCAATGTACATGGGTTCTATTAACCTAGGTTCTTCTTATAAAAATGTCTCCACTGAGATATGATTTAATGCTACATCTCAGCTAATATCCAGGCTTGGTACAAAATGGCCATTCAAATAATCTTTCTATATCCACAGAACCAACTGTGGCAGGGCCCTTACGGAACTCAGTGGCTCATCTAGAC	0.7815193577466701	0.668367352886052	0.8018956470512579	0.728922525931619	0.4626193230236501	0.7262100356583491
0.0976444417919044	10:100159136:A:T:A:wC	-0.107048861241965	41	0.218580293197371	10	GTEx	1237.04145264761	730.183250045537	908.445319369621	GTEX	1323.87204787149	677.992060295673	1057.34494553634	0.0717237194347543	0.20397196708580104	0.12036695359606	GATTAACACAACAAAAGCAATGTACATGGGTTCTATTAACCTAGGTTCTTCTTATAAAAATGTCTCCACTGAGATATGATTTAATGCTACATCTCAGCTTATATCCAGGCTTGGTACAAAATGGCCATTCAAATAATCTTTCTATATCCACAGAACCAACTGTGGCAGGGCCCTTACGGAACTCAGTGGCTCATCTAGAC	0.231635190910942	0.775646518013181	0.122822565712148	0.173388328291896	0.59970732652086	0.0693781394804673
-0.00810522155923817	2:233904259:C:T:R:wC	0.152894325398336	42	0.522914308793852	2	GTEx	246.018039756117	223.493209132127	246.018039756117	GTEX	244.183966113596	248.666984698571	353.38934702793	0.23088141708164495	0.39463087476785896	0.368409696704837	GATTAACATTGGTACATGGTTATTTACTAAACTCTAGACTTTATTCTGATTTCACCAGTTTTTCCACTAATGTCCTTTTCTTCCCCCTGTTCTAGGATCCAATCCAGGATACATTTAGTAAAACAGAATTTTTACTATAATAAATTTGTATCCTTAGAGACACACACATACACAGATTGATACACACAGTTCCAGAAGGT	0.981854078563665	0.840986197184356	0.298470358567144	0.9719955674967572	0.6984332357172559	0.15578750590780402
0.0568561284532246	2:233904259:C:T:A:wC	0.0536240303618735	42	-0.216019143932218	2	GTEx	440.8921231869909	353.012241905113	440.8921231869909	GTEX	458.6322614733289	366.61086226062	378.49159213033	0.17162536523759694	0.265450823068061	0.35871651156350004	GATTAACATTGGTACATGGTTATTTACTAAACTCTAGACTTTATTCTGATTTCACCAGTTTTTCCACTAATGTCCTTTTCTTCCCCCTGTTCTAGGATCTAATCCAGGATACATTTAGTAAAACAGAATTTTTACTATAATAAATTTGTATCCTTAGAGACACACACATACACAGATTGATACACACAGTTCCAGAAGGT	0.8128493170369909	0.922362335119275	0.7140263056909109	0.7404326560174441	0.83990799470467	0.547040903121935
0.4452145866969821	18:5287998:G:A:A:wC	-0.200582890657982	41	0.316344523758067	18	GTEx	438.719134811604	334.893269450826	389.50795244993895	GTEX	597.4431051765059	291.197225242947	484.26439634933	0.105081255664054	0.31985626600342304	0.204152247778466	GATTAACCCTATTATAAATAGTTCCCAGGGGGAAAGAGCTCCAGTTACAAGAGGGTAAGCAAAAATGGAGACAGACTTCAAAGGGAGTGAGAGCTTTCCATTCTCTTTGCTGTAACAGTTCTCTGCCTCCGCCTAGGACTCAACCCTGCACCACAATCCTTACTATGTGCCAGCTCTACTACAATTGCACCCTAAGGCTT	5.670744012192471e-05	0.723984915786027	0.196569160048219	2.26667196900205e-05	0.530591584123245	0.121249081515239
0.8614256067821591	18:5287998:G:A:R:wC	-0.175110928459811	41	0.6826751338490109	18	GTEx	631.360352800977	404.198539672055	495.042285549653	GTEX	1147.1474850477	357.88972660781195	794.0310850379111	0.0838507848557414	0.3360414108045689	0.134368155907204	GATTAACCCTATTATAAATAGTTCCCAGGGGGAAAGAGCTCCAGTTACAAGAGGGTAAGCAAAAATGGAGACAGACTTCAAAGGGAGTGAGAGCTTTCCGTTCTCTTTGCTGTAACAGTTCTCTGCCTCCGCCTAGGACTCAACCCTGCACCACAATCCTTACTATGTGCCAGCTCTACTACAATTGCACCCTAAGGCTT	5.0093914400800084e-24	0.7773375410609159	1.61282068202002e-06	9.29535925788711e-25	0.60229763065222	3.761815095634829e-07
0.41676036354643897	10:27523561:A:G:R:wC	0.0827033240347416	41	-0.105930647706766	10	GTEx	479.443644883134	380.746946503692	367.9971911373629	GTEX	640.513486026843	403.2276883135421	341.854260931106	0.11371489503075098	0.27522110742664	0.199648699043085	GATTAACTGATAATGCTTCTTTATCTTTGATGCACCTATCCCTTTTGGTTTTACTGTTTTCCTCTCCTCCCCAAGATTTTCCTATTTGTGTAAAATTGTACTAAGAGCACCTGGGAAGGCTGGGCATGGTGGCTCACGCCTGTAATCCCAGCACTTCGGGAGGCCGAGGTGGGCGGACCACCTGAACCCAGCAGTTCGAG	0.000552117527773171	0.880168069495134	0.6943138741306929	0.00024737875716284504	0.76379751102629	0.595706244122412
0.174261775982396	10:27523561:A:G:A:wC	0.59289894140275	41	-0.0599324031469273	10	GTEx	510.0257786417369	310.56579943606897	378.10107716763997	GTEX	575.305355896282	468.207204843935	362.799832559709	0.11109968156302802	0.23544955141530896	0.176780401910074	GATTAACTGATAATGCTTCTTTATCTTTGATGCACCTATCCCTTTTGGTTTTACTGTTTTCCTCTCCTCCCCAAGATTTTCCTATTTGTGTAAAATTGTGCTAAGAGCACCTGGGAAGGCTGGGCATGGTGGCTCACGCCTGTAATCCCAGCACTTCGGGAGGCCGAGGTGGGCGGACCACCTGAACCCAGCAGTTCGAG	0.163606151685809	0.03691102740236	0.8087234735673291	0.116760448580657	0.0117970715348148	0.7345933370893679
0.318998799190556	7:55578018:G:A:A:wC	0.0641483291546757	42	-0.105420402927105	7	GTEx	629.824219001457	572.874899525262	629.824219001457	GTEX	786.0341886809862	598.886206157438	584.846929556898	0.17215854830162694	0.205905645981806	0.27205059765463896	GATTAACTTCTTTTACATTATAACTAATGTCTGAGTCCTCAAGGCCTTCTTCTGGAGCCTCAGTAAATTCACTTAATCTAAATGGGTCCAGGTGCTGGGATGATTACCCTTATCTTGTCTCCTACTAAATCACAAGAGGTTTGGGGAGTTCATTCAGACCGCAATAAACTTGTTTGTGGAGGCCTGGGGAGTTTCTTCAG	0.109600460744828	0.8752299456625401	0.8244616277307679	0.0638915096477027	0.7553883517263471	0.6983839183172889
0.27237603713701897	7:55578018:G:A:R:wC	0.0121676277198768	42	-0.33926588822068104	7	GTEx	981.699696602133	1000.8296274536301	981.699696602133	GTEX	1184.94325858089	1009.2728852772999	775.0483258207588	0.170995224353642	0.17087471396761	0.22998907969446106	GATTAACTTCTTTTACATTATAACTAATGTCTGAGTCCTCAAGGCCTTCTTCTGGAGCCTCAGTAAATTCACTTAATCTAAATGGGTCCAGGTGCTGGGGTGATTACCCTTATCTTGTCTCCTACTAAATCACAAGAGGTTTGGGGAGTTCATTCAGACCGCAATAAACTTGTTTGTGGAGGCCTGGGGAGTTTCTTCAG	0.177346638882582	0.9741689084360649	0.275074441093224	0.111185586192919	0.9432323025884508	0.140175145407738
0.54650095660134	11:88055693:G:A:A:wC	0.513111309860433	41	0.417674792590438	11	GTEx	1217.4161051260699	571.9628780438289	811.233259822324	GTEX	1779.26269895482	815.931300813526	1082.89337729949	0.0677666841085483	0.19436937255299505	0.123677579885871	GATTAAGAAACAGGAACAGTTTCAATTTTCTGCATATGGCTAGCCAGATATACAGTAGGATTAATTGAATAGAGAGTCCTTTCCCTATTGCTTCTTTTTATCAGCTTTGTCAAAAATAAGAGAAGAATCAAACAGACACAATAAAAAATGATAAACAGGATACCACCACTGATCTCACAGAAGTACAAACAACCAACAGC	3.1941996066226307e-15	0.0268203483111845	0.00210197909488883	7.356700910551231e-16	0.00829360288063206	0.0007324744123025548
0.5273479639970491	11:88055693:G:A:R:wC	0.727076597628137	41	0.15582210271398494	11	GTEx	1077.13982328894	497.44164880908403	854.0398127646271	GTEX	1552.2102571009802	823.4157016042551	952.124750065741	0.0718283129794088	0.227876046868887	0.15135970061315698	GATTAAGAAACAGGAACAGTTTCAATTTTCTGCATATGGCTAGCCAGATATACAGTAGGATTAATTGAATAGAGAGTCCTTTCCCTATTGCTTCTTTTTGTCAGCTTTGTCAAAAATAAGAGAAGAATCAAACAGACACAATAAAAAATGATAAACAGGATACCACCACTGATCTCACAGAAGTACAAACAACCAACAGC	8.425082158733101e-13	0.00522762940515943	0.413547682772246	2.10765242792656e-13	0.00141944748219321	0.30325318609555296
0.5581308055580021	16:74550387:G:C:A:wC	-0.150791813601043	41	0.704247406822146	16	GTEx	558.6974743512719	380.58918753588097	379.394647191889	GTEX	821.976112974314	342.75773882674997	617.68371949513	0.111193644707949	0.270294045382504	0.17560492236376798	GATTAAGAAACTCACTCAAACTTGCTCAACTACATGGAAACTGAACAACCTGCTCCTGAATGACTACTGGGTACATAACGAAATGAAGGCAGAAATAAGCATGTTCTTTGAAACCAATGAGAACAAAGACACAACACACCAGAATCTCTGGGACACATTCAAAGCAGTGTGTAGAGGGAAATTTACAGCACTAAATGCCC	1.49094212099982e-06	0.758957129219312	0.000205536530789508	5.18199566599932e-07	0.576925896007864	6.061388423432011e-05
0.401297563631484	16:74550387:G:C:R:wC	0.115047469933637	41	0.185463389872857	16	GTEx	835.940959950143	542.5025393708751	689.126414955107	GTEX	1104.24648809639	587.472751472998	783.134391588237	0.0897405029049416	0.20983769238981695	0.15693107764170802	GATTAAGAAACTCACTCAAACTTGCTCAACTACATGGAAACTGAACAACCTGCTCCTGAATGACTACTGGGTACATAACGAAATGAAGGCAGAAATAAGGATGTTCTTTGAAACCAATGAGAACAAAGACACAACACACCAGAATCTCTGGGACACATTCAAAGCAGTGTGTAGAGGGAAATTTACAGCACTAAATGCCC	2.0264883835419197e-05	0.763798429514727	0.340231083823748	7.75801935255303e-06	0.583507314117278	0.237279397009815
0.238924631164676	3:177350624:C:A:A:wC	-0.57810930212268	42	0.415477646429648	3	GTEx	377.583741943043	404.701422405211	377.583741943043	GTEX	444.59779114560996	270.90303478711104	504.0125276143869	0.19321309939052805	0.33129685052283697	0.4351983227256849	GATTAAGAATTAAGAGGCCGGGCGCGGTGGCTCACACCTGTAATCCCAGCACTTTGGGAGTCTGAGGCGGGTGGATCACCTGAGGTCAGGAGTTTGAGAACAGTCTGGCTAACATGGCGACACCCCGTCTCTACTAAAAATACAAATGTAATCCCAGCTACTCGAGAGGCTGAGGCAGAAGAATGGTGTGAACCCGGGAG	0.310489456669567	0.193200846934499	0.524482437913031	0.216240786529111	0.0809868140964184	0.33973662746473604
-0.126576250226093	3:177350624:C:A:R:wC	0.329523928750146	42	0.0876510710262883	3	GTEx	491.744304877155	477.59878502823403	491.744304877155	GTEX	450.379201297554	600.6438560849031	521.835264947287	0.169633215831103	0.21933991748219106	0.33463931819045	GATTAAGAATTAAGAGGCCGGGCGCGGTGGCTCACACCTGTAATCCCAGCACTTTGGGAGTCTGAGGCGGGTGGATCACCTGAGGTCAGGAGTTTGAGACCAGTCTGGCTAACATGGCGACACCCCGTCTCTACTAAAAATACAAATGTAATCCCAGCTACTCGAGAGGCTGAGGCAGAAGAATGGTGTGAACCCGGGAG	0.564667679228286	0.284512788334384	0.8861383753568871	0.455561047862008	0.133008385202001	0.793377726959126
0.500962376766634	1:180589310:C:G:A:wC	0.761330188029083	42	0.497080804702695	1	GTEx	482.617686874739	408.990677579103	482.617686874739	GTEX	683.0839368438089	693.144434240387	680.153276645663	0.14213147523742498	0.226718126033832	0.243223349790822	GATTAATGTCACTATTGTGAGAGCAGGTTAGTTATCACAAGAGTGGGTTGTTACAAAATGAGTCCAGCCCCTGCTGCCTTTCTCTTCCTTATGTGCTCAGCTTCCACCTTCTGCCATTGGGATTACCCTCTCCAGATGCCAGCAGCATGATCTTGGACTTCCAAGCCTCCAAAGCTATGATCCAAATAAATATCTGTTCT	0.00107181082941487	0.0029894626993732	0.101086675511325	0.000424057608760939	0.00078495183672536	0.0409810617111523
0.043394560241011	11:4145415:G:A:A:wC	0.0362807673637838	41	-0.346867714932759	11	GTEx	969.2161707269839	564.929412637389	736.9054981677	GTEX	998.5767967167668	579.11097432078	579.313398101196	0.08954072509797903	0.192361930010255	0.156010381025918	GATTAATTATTGGAATATGGAGAGATGGCTATGGCTGGGGGAAGGGAGATAGAAGGTAGAAGCTGACACGTCACGGATAGGTAGCCCTTGTAGGTTTCTAAGAGGAAAATAGCATCAAAATGTTAAGATGAAAAGGAAGGTTCTTGCTTCTGGTTACAGAGTGTCTTGCTGTGAGAAGGGATTAGAGGTTAGCCTAGGGA	0.692449458021775	0.927648031286338	0.0528955641584058	0.627935353631052	0.8504010056837941	0.0261913298731962
0.140701915529835	11:78280193:TTGAC:T:A:wC	0.0766252850134787	42	-0.23301277252799305	11	GTEx	402.3647196408969	306.42197291897	402.3647196408969	GTEX	443.586540919062	323.212727994301	342.63219637815104	0.184614437425822	0.268803401838435	0.352084256627686	GATTACAGAATACATGGGAAAACTGCAAATCAAAATAAAATTTGCCGGGAATTCTCTGTCCTATTTTTGCAATTAAAAAAAATTTTTTTTTACTTAGTTGGTGATCTAAGCACATAAGGTGCTACTTTCTAGTTAATAAGACTAGGTTCGAGTTCAAGTTCTCCCATAGATTAACTGTATGACAACTATGGAAAGT	0.5554316683114511	0.88704478808312	0.6826397839131121	0.445976877693904	0.7755976407562659	0.5080931955808621
-0.221398485580324	20:26172448:AATT:A:A:wC	0.992093836716508	41	-0.642222819716958	20	GTEx	1241.57499680478	628.570554930725	1083.0391779609402	GTEX	1065.32781717919	1249.69366012263	694.1413196909109	0.0946913933248885	0.16020923577416102	0.14277133694743	GATTACAGACACCAAGGTTCTTACAATAAAGTGAGCTGGAGGAAAGAACCTGTTATAAGGAGGAAAAAATATACTCACTATTTATTAAGTGGAAGTCAATTATACATAGAGGTCTTCATTCTTATTGCCTTCATGTTGAGTAGTCTGATAAGGAGAAGGCAGAGGAGAGATTTGTCTTGCTATCTTGCAGTGGCAAA	0.0323892067926034	3.33839599147195e-09	2.60292882304512e-05	0.0193817660963081	5.9221703293315e-10	6.8511370698009e-06
0.0620811562453033	20:26172448:AATT:A:R:wC	0.8119425426155621	41	-0.043427329461444	20	GTEx	1126.69899473672	526.0329657335279	892.2417657684938	GTEX	1176.0788622704401	923.4940277430188	865.9509742373531	0.0810320251640789	0.18747682470565805	0.140717294009268	GATTACAGACACCAAGGTTCTTACAATAAAGTGAGCTGGAGGAAAGAACCTGTTATAAGGAGGAAAAAATATACTCACTATTTATTAAGTGGAAGTCAATTATTATACATAGAGGTCTTCATTCTTATTGCCTTCATGTTGAGTAGTCTGATAAGGAGAAGGCAGAGGAGAGATTTGTCTTGCTATCTTGCAGTGGCAAA	0.5192183137007971	6.65280581646333e-05	0.8267890301687131	0.44359828741945	1.48504129410454e-05	0.757615156482757
-0.0476701413137959	13:28045256:A:C:R:wC	-0.13180649857019902	42	-0.415355942822018	13	GTEx	850.912306916784	801.03693731729	850.912306916784	GTEX	823.950543050833	731.076286954052	639.590794880625	0.144885367142428	0.18377837330291	0.329002815588346	GATTACAGACATGCGCCACCATGCCCGGCTAATTTTTGTATTTTTAGTAGAGATGGGGTTTCACCATGTTGGCCAGGCTGGTCTTGAACTCCTGACTTCAAGTGATCCACCCGCCTCGGCCTCCCAAAGTGCTGGGGTTACAGGTGTGAGCCACTGTGCCCGGCCTGTTATTTGTTTTTATATATGTATTATATATGGAA	0.814188937931321	0.6773194871016569	0.36870052417406296	0.7421407911407291	0.473248519806108	0.206779978973918
0.085014709482203	13:28045256:A:C:A:wC	-0.0719223561012122	42	-0.422598121742887	13	GTEx	1360.3856662845	1218.93456452255	1360.3856662845	GTEX	1442.4778004843	1159.74542091244	1015.40887877509	0.123320070518934	0.140337091828503	0.22059140831652	GATTACAGACATGCGCCACCATGCCCGGCTAATTTTTGTATTTTTAGTAGAGATGGGGTTTCACCATGTTGGCCAGGCTGGTCTTGAACTCCTGACTTCCAGTGATCCACCCGCCTCGGCCTCCCAAAGTGCTGGGGTTACAGGTGTGAGCCACTGTGCCCGGCCTGTTATTTGTTTTTATATATGTATTATATATGGAA	0.59793889096563	0.7816021794485	0.130352195262002	0.490582537206625	0.608303131871718	0.0553968490167818
-0.43512069244705	14:73976934:T:C:A:wC	-0.159415283464188	42	-0.509343348274105	14	GTEx	241.07300154830398	161.302285135097	241.07300154830398	GTEX	178.628840636047	144.443720895059	168.64360263509198	0.31951953522312	1.12532209706128	0.493292348072241	GATTACAGACGTGTGCCACCGCCCCCAGCTGAGCCTTTATATTTGTAAGAACAATTATATTTAGGTAGTGCTTTATAATATAGTGTTTTTACATTATCTCGTTATCTTTCAACCTTGGTTGAATTAGGCAAGGTAGGTATCATTGTAGAGCTCACTAGGGAGTCTTTTTTGGTTCAACTAAACAGTAAGGTTCATAAGAC	0.258327515453879	0.946740149871466	0.483595717141154	0.17326201005203698	0.8873470587671558	0.301819914812662
-0.508039666161889	14:73976934:T:C:R:wC	0.0234198485171777	42	-0.38543713632737	14	GTEx	200.21890077931	126.93427193343399	200.21890077931	GTEX	140.220139741988	128.977973122774	153.11709642273598	0.291501235556373	0.439202421135337	0.611460889681883	GATTACAGACGTGTGCCACCGCCCCCAGCTGAGCCTTTATATTTGTAAGAACAATTATATTTAGGTAGTGCTTTATAATATAGTGTTTTTACATTATCTTGTTATCTTTCAACCTTGGTTGAATTAGGCAAGGTAGGTATCATTGTAGAGCTCACTAGGGAGTCTTTTTTGGTTCAACTAAACAGTAAGGTTCATAAGAC	0.135536148395791	0.980802497044718	0.699450046075775	0.0813617751810739	0.9574740872196992	0.5284626590081101
-0.354045057841716	9:33490221:C:T:R:wC	0.155489767401815	41	-0.250179834185784	9	GTEx	189.75932695467202	84.6897200559129	141.470935582868	GTEX	148.548607109172	94.1801058419592	118.708230908976	0.198599515537345	0.5111647035908989	0.35229462203061	GATTACAGATGTAAGCCACCTTGCCCAGCCCTAAATTTTTTTTCTTATGCTAAAATACACAAAAATGTACCATCTTAACCATGTTTAATTGTGCAACTCCGTAGTGTGAAGTACATTCACATTGTTATGTAGCCATCGCTACTATCAATCCCCTGAACTTTTAAAAGAATCATCCCAAACAGAAAGTCTATACTAATTAA	0.109766532311132	0.8785688026818679	0.588275261056891	0.074633755982045	0.7609852648614108	0.477614980458584
-0.04831797280682401	9:33490221:C:T:A:wC	0.217304336577485	41	-0.525735146714549	9	GTEx	240.550471087625	143.355830527971	184.14631332273498	GTEX	232.584383446518	166.88271998866	128.30088570182198	0.170956998842951	0.393582673524281	0.3951571520287021	GATTACAGATGTAAGCCACCTTGCCCAGCCCTAAATTTTTTTTCTTATGCTAAAATACACAAAAATGTACCATCTTAACCATGTTTAATTGTGCAACTCTGTAGTGTGAAGTACATTCACATTGTTATGTAGCCATCGCTACTATCAATCCCCTGAACTTTTAAAAGAATCATCCCAAACAGAAAGTCTATACTAATTAA	0.8228915878295959	0.761818190733702	0.27609825173561603	0.7774587040381691	0.580867061144583	0.18337145502819505
-0.334501394089523	6:13785600:G:A:A:wC	-0.134268812372117	41	-0.617895897949427	6	GTEx	974.449114919469	550.566438684177	760.1460477973351	GTEX	772.7987031753122	501.55727965380095	494.72904616012397	0.0836215635547013	0.23277023663237695	0.182294930389228	GATTACAGATGTGAGCCACCGTGCCCAGACCTGTATTTCATTTACCCCCTTTTCTGAGATGTTCCTTTCCTCTCCTCCTGAGCAGGTATTAATTACACTAAAGATCAACCCACACAGGCTGACTCAAGAAGAGCTCAATTTTTTGGAGGTGGGGAATTTGCTCAACAGGCCCTCAGGGAAGGTGAAGTGTGCATCCCTCT	0.00015134698271886498	0.749549102906903	0.00201578242191621	6.32940406878973e-05	0.5640544269233371	0.000700100787169026
0.4151608024062899	6:13785600:G:A:R:wC	0.25311319801452103	41	0.117311017588747	6	GTEx	991.986492953281	755.978102801216	773.251730744093	GTEX	1323.50516709399	901.078011044301	838.942317001629	0.0786940129173622	0.174690937693323	0.131206004377461	GATTACAGATGTGAGCCACCGTGCCCAGACCTGTATTTCATTTACCCCCTTTTCTGAGATGTTCCTTTCCTCTCCTCCTGAGCAGGTATTAATTACACTGAAGATCAACCCACACAGGCTGACTCAAGAAGAGCTCAATTTTTTGGAGGTGGGGAATTTGCTCAACAGGCCCTCAGGGAAGGTGAAGTGTGCATCCCTCT	3.9652770023068793e-07	0.30765412351684	0.484989322577461	1.32297968593342e-07	0.147359917813849	0.37126949401557
0.7105323841158041	17:11828175:A:G:R:wC	0.5239665296500979	42	0.239685754729216	17	GTEx	624.345405687531	607.271267829539	624.345405687531	GTEX	1023.3364941304303	873.3500840102721	735.50318698643	0.151464488347006	0.195573666444504	0.299421402464005	GATTACAGGAGCGTACCACCACGCCCGGCTAATTTTTGTATTTTTAGTAGAGACAGGGTTTCACCATGTTGGCCAGGCTTGTCTTGAACTTCAGAACTCAAGTGATCTACCTGCGTCAGCCTCCCAAAGTGCTGGGATTACAGGCATGAGCCACTGCGCCCAGCCTAACTACTACTAACTCTTACATAGCATTTCACAGT	8.26442812141052e-06	0.0241226219696484	0.607660942692212	2.71763586401421e-06	0.00738145725037751	0.423423248555086
0.6022395560150949	17:11828175:A:G:A:wC	0.5610811996492889	42	-0.0810625043480522	17	GTEx	894.85373529426	907.8192649019161	894.85373529426	GTEX	1358.84798660196	1339.73493925873	846.824789729118	0.127179051254102	0.130903510216375	0.235477902995742	GATTACAGGAGCGTACCACCACGCCCGGCTAATTTTTGTATTTTTAGTAGAGACAGGGTTTCACCATGTTGGCCAGGCTTGTCTTGAACTTCAGAACTCGAGTGATCTACCTGCGTCAGCCTCCCAAAGTGCTGGGATTACAGGCATGAGCCACTGCGCCCAGCCTAACTACTACTAACTCTTACATAGCATTTCACAGT	6.69197258529579e-06	8.08752286113217e-05	0.845897464604485	2.18658435159271e-06	1.81739288032685e-05	0.7306607219754592
-0.208491328636904	8:86231348:C:T:R:wC	-0.400373986545565	42	-0.842566381034263	8	GTEx	1224.0440866163	1366.75492727682	1224.0440866163	GTEX	1059.0839890795	1035.90751938097	683.063749074616	0.124396848275516	0.163181270797005	0.246883896481198	GATTACAGGCACCCACCATCACACCCGGCTTATTTTTTGTATTTTTAGTAGAGACAGGGTTTCATCATGTTGGCCAGGCTGGTCTTGAACTCCTGACCTCGTGATCCGCCTGCCTTGGCCTCCCAAAGTGTTGAGATTACAGGTGTGAGCCACCGTGCCCAGCCCGTATTATTATTTTTGATGGTGAGAACAGCTACATC	0.153160212224827	0.0434512972432875	0.0022830601150623893	0.093734711344589	0.0141452475835491	0.000642981380296842
-0.0791990262356705	8:86231348:C:T:A:wC	-0.319402069176169	42	-0.62755213918789	8	GTEx	1317.72135924288	1404.25224336662	1317.72135924288	GTEX	1248.08633656326	1125.65321774155	854.6216245497578	0.112689839928142	0.159590431579704	0.257582150000427	GATTACAGGCACCCACCATCACACCCGGCTTATTTTTTGTATTTTTAGTAGAGACAGGGTTTCATCATGTTGGCCAGGCTGGTCTTGAACTCCTGACCTTGTGATCCGCCTGCCTTGGCCTCCCAAAGTGTTGAGATTACAGGTGTGAGCCACCGTGCCCAGCCCGTATTATTATTTTTGATGGTGAGAACAGCTACATC	0.5901263482543571	0.119871596517307	0.0415219162612753	0.482177041417469	0.0453507989967612	0.0148376164250363
1.78892530902144	19:18685333:G:C:A:wC	1.4966204361922	42	1.7888056930041	19	GTEx	1242.78639116966	1360.43334681446	1242.78639116966	GTEX	4294.437970866789	3838.608910281379	4296.31073713955	0.0920964665326931	0.110777324041198	0.129873619945134	GATTACAGGCACCCGCCACCACGCCCAGCTAATTTTTTTTGTATTTTTAGTAGAGACAGGGTTTCACTACGTTGGCCAGGCTGGTCTCTTAAAGTGCTACGATTACAGGCGTGAGCCATGGTGCCCCGCCTAGACTTCAGTGTCTGACCTTGCCTGAACCACTTAGAGGTCGGCTTCCATGTTAGAAACCCAGATGGATG	4.72847255942437e-83	1.41761274456527e-40	4.1251255465624996e-42	4.792815114049498e-84	1.3620729298401598e-41	3.68284143619947e-43
1.73986732351868	19:18685333:G:C:R:wC	1.3071784130050002	42	1.76553706231524	19	GTEx	1368.15976040039	1595.1565187788199	1368.15976040039	GTEX	4571.49914681865	3947.34552087656	4650.74149763424	0.0955447988488819	0.11022463596500097	0.127192179129899	GATTACAGGCACCCGCCACCACGCCCAGCTAATTTTTTTTGTATTTTTAGTAGAGACAGGGTTTCACTACGTTGGCCAGGCTGGTCTCTTAAAGTGCTAGGATTACAGGCGTGAGCCATGGTGCCCCGCCTAGACTTCAGTGTCTGACCTTGCCTGAACCACTTAGAGGTCGGCTTCCATGTTAGAAACCCAGATGGATG	3.94197077360352e-73	1.7810097520838699e-31	9.3445048348711e-43	4.302316031418e-74	1.92758145068834e-32	8.274305800697308e-44
-0.0310093005397092	11:78280193:TTGAC:T:R:wC	0.0840522958313533	42	-0.260394755960217	11	GTEx	689.64268269416	554.405334149588	689.64268269416	GTEX	674.820605069079	587.8587210293521	577.788621266433	0.167986508920286	0.222749248687646	0.325303484037024	GATTACAGAATACATGGGAAAACTGCAAATCAAAATAAAATTTGCCGGGAATTCTCTGTCCTATTTTTGCAATTAAAAAAAATTTTTTTTTACTTAGTTGACTGGTGATCTAAGCACATAAGGTGCTACTTTCTAGTTAATAAGACTAGGTTCGAGTTCAAGTTCTCCCATAGATTAACTGTATGACAACTATGGAAAGT	0.8985653051824001	0.845596509823236	0.607674254672008	0.8535474974547529	0.705920635052797	0.423440183216356
0.29979705827523	6:58334486:A:T:A:wC	0.3504813216669581	41	0.487792880422041	6	GTEx	2940.8832336948603	1879.02770408785	2089.3727512381893	GTEX	3620.0760282503497	2396.09281482208	2929.7900278815196	0.0579345999771464	0.123208934677504	0.0951794879699074	GATTACAGAAGGGATTTTGTTCTCATCATCAAGACACACTTGTCCTGTTGAGAACTCATTCTCAGGGATAACCTCTTACTGGGGCCCCACTGTCAGAAGTGTTACTTGGCTCCATTGAAAGTGATCTTGTGCTTTTTTCTTGCTACAGTTGCTGCACAGAAGTGAGGTAGTGAAAGTCTTAAAAAGCATTTTATGTGTTT	6.7300096464425e-07	0.0151477302946553	1.28686672026864e-06	2.2821662137320599e-07	0.00444658816353542	2.9757085545924397e-07
0.37931019654273296	6:58334486:A:T:R:wC	0.42013991001161705	41	0.41833615322013296	6	GTEx	2331.49975745345	1533.96698356353	1813.89425142731	GTEX	3033.65504213443	2052.3882609971697	2423.2396025699104	0.065738138539055	0.115244896942276	0.109516751422733	GATTACAGAAGGGATTTTGTTCTCATCATCAAGACACACTTGTCCTGTTGAGAACTCATTCTCAGGGATAACCTCTTACTGGGGCCCCACTGTCAGAAGAGTTACTTGGCTCCATTGAAAGTGATCTTGTGCTTTTTTCTTGCTACAGTTGCTGCACAGAAGTGAGGTAGTGAAAGTCTTAAAAAGCATTTTATGTGTTT	2.5662131533350697e-08	0.00107167673455494	0.00043188612549320803	7.926339550205171e-09	0.000266740622631682	0.000133539824047358
0.214876272846375	19:1115298:G:A:A:wC	0.5272641677680979	42	0.0279085228160021	19	GTEx	727.937434237606	723.1235477647998	727.937434237606	GTEX	845.567605257544	1042.3565931187	743.873732669481	0.147900299603899	0.1680532721136	0.28299842524109803	GATTACAACAGGCGTGACCCACTGCACCTAGCCAATATTTTATTTTTATTAATTTTTTTGAGACAAGAGTTTTTTCTGTCACCCAAGTTGGAGTGCAGTAGCATGATCTCGGCTCACTGCAATCTCCACCTCTCAGGTTCAAGCGATTCCCCTGCCTCAGCCTCCCAAGTAGCTGGGATTATAGGCGTCCACCACCACGC	0.22399508225315304	0.00620656700433437	0.9600950954830691	0.14626667797376	0.0017040555889086802	0.921442183467348
0.126030849045342	11:4145415:G:A:R:wC	0.14246805737888002	41	0.0007417890737817732	11	GTEx	897.882232796871	595.073782673331	665.137542792139	GTEX	980.437472318532	656.792347422635	665.2453990789679	0.0846162836412934	0.287676139422334	0.139420659470303	GATTAATTATTGGAATATGGAGAGATGGCTATGGCTGGGGGAAGGGAGATAGAAGGTAGAAGCTGACACGTCACGGATAGGTAGCCCTTGTAGGTTTCTGAGAGGAAAATAGCATCAAAATGTTAAGATGAAAAGGAAGGTTCTTGCTTCTGGTTACAGAGTGTCTTGCTGTGAGAAGGGATTAGAGGTTAGCCTAGGGA	0.187624876755408	0.790025096201897	0.997223882746998	0.136371630529455	0.6204323717327049	0.995754866895518
0.541177235086277	2:70700236:T:C:A:wC	0.110125565080181	41	0.8514795057011411	2	GTEx	635.15075678777	383.360999453713	407.27543131266196	GTEX	924.285613386948	414.083944842807	733.90422893493	0.0868027359093957	0.247193526131616	0.144494807491167	GATTAATTTAGTAAAGATGGGAGTCAGCAGTAGCTACTGGGGAAGCTGGCGGGGGGTATAAATCTGATACTCCCAGGTATCAAGGCCTCCATTCCACCCCGAGGCCAGGCTGGAGTCACCCAAAGCTCTGGACTCAGCTCTGGGATGGGAGGCTGGCTTCAGGGCAGCAGCAGGCCCAGTTTACAAGGGTGGAACTCCAA	1.5693598783681e-09	0.813847611711659	1.88645768931003e-08	4.5303733152946e-10	0.655955977746903	3.79697856746219e-09
0.8168059460879391	2:70700236:T:C:R:wC	0.449215041319313	41	0.957564149339842	2	GTEx	535.308556885034	389.95312660095595	414.92176570246596	GTEX	944.074827476934	532.088915817189	805.247139857594	0.0917956375775391	0.205311322253824	0.156357616310763	GATTAATTTAGTAAAGATGGGAGTCAGCAGTAGCTACTGGGGAAGCTGGCGGGGGGTATAAATCTGATACTCCCAGGTATCAAGGCCTCCATTCCACCCTGAGGCCAGGCTGGAGTCACCCAAAGCTCTGGACTCAGCTCTGGGATGGGAGGCTGGCTTCAGGGCAGCAGCAGGCCCAGTTTACAAGGGTGGAACTCCAA	2.68926781086921e-18	0.0809958757258972	4.7068905571153e-09	5.681537467615978e-19	0.0286717778669078	9.114462063232381e-10
0.0189106449161295	15:41623020:C:G:R:wC	0.0465812432701284	41	0.288777259297067	15	GTEx	592.921002010375	363.702701382309	396.785593200422	GTEX	599.959707653401	375.539842638279	485.00926450472804	0.10300605246375097	0.273498948490643	0.18530935314142	GATTAATTTTTCTGTACTAAGTCTTTGAAATCCAGTGTGTATTCTGTGTTCACAGCATATCTCAATGCAGATTTAATAATATATAATAGCTACATATGACTAGTGATTACAGTATAGGACAGCACGGGTCTAGATTCATTAGCCTCCTCTCCAAGAGCACATTCAGGAACCTTCTGCCTCTGGCCCCAGAATACACCCAA	0.8861772067112841	0.9350735281172629	0.193730031474662	0.8543369080752529	0.8647616393808251	0.119149754073343
0.090766703025194	15:41623020:C:G:A:wC	0.297702408752263	41	0.327550178368911	15	GTEx	490.26118150580004	352.76036144569605	364.549373957281	GTEX	522.18963906973	433.548471383836	457.365513681404	0.107838546213696	0.249423600851583	0.211904629614454	GATTAATTTTTCTGTACTAAGTCTTTGAAATCCAGTGTGTATTCTGTGTTCACAGCATATCTCAATGCAGATTTAATAATATATAATAGCTACATATGAGTAGTGATTACAGTATAGGACAGCACGGGTCTAGATTCATTAGCCTCCTCTCCAAGAGCACATTCAGGAACCTTCTGCCTCTGGCCCCAGAATACACCCAA	0.475906711458272	0.428105921076393	0.19778728360121894	0.3999610970479099	0.232649539148872	0.122166556161184
-0.455048842628447	7:85988492:C:T:R:wC	-0.2969240644174489	41	-0.439562933941434	7	GTEx	368.52293320816	173.918387099356	276.364849796413	GTEX	268.507839997873	141.757743668419	203.744859870362	0.139447034078347	0.5218029462867371	0.2618592272584549	GATTACAAAGTAGGTCAAAGACTTTAACAGACACCTCACCAAAGAAGACATACAGATGGCAAATAAACATATGAAAAGGTGATCCTCATTGTATATCATCAAGAAAATGAAAATTAAAATGACAGTGAGATATCACTGCTAGAATGGCCCAAATCCAGAACACTAAGAACACAAACGGTGGCAAGGATGTGGAACAACAG	0.00225873423877349	0.7534422716605692	0.157757702168839	0.00110147026631717	0.5693324856547579	0.093225531981256
-0.262844242172813	7:85988492:C:T:A:wC	-0.0962317396912798	41	-0.304539650295081	7	GTEx	500.446256962574	299.44258431033796	325.253202847897	GTEX	416.988867180597	280.220963406226	262.904192012147	0.128604981160684	0.34378754718144	0.227453771242446	GATTACAAAGTAGGTCAAAGACTTTAACAGACACCTCACCAAAGAAGACATACAGATGGCAAATAAACATATGAAAAGGTGATCCTCATTGTATATCATTAAGAAAATGAAAATTAAAATGACAGTGAGATATCACTGCTAGAATGGCCCAAATCCAGAACACTAAGAACACAAACGGTGGCAAGGATGTGGAACAACAG	0.0639908746987561	0.8892353953208009	0.272654780432367	0.0409722473995659	0.779541717990644	0.18060065882843496
0.7015756724611389	18:33722121:T:C:A:wC	0.789901793697086	41	0.979221202887544	18	GTEx	1011.63066876171	507.124687084631	749.811458640273	GTEX	1645.0162039855	876.5266092020531	1478.69941860925	0.0679664800926379	0.17273594818256502	0.107040683683569	GATTACAAATATTATATTATCTACTCAGAGGTGCTCCAGTTAGTGATTTAGATATTACGTGATGGGTTTTTCATTCCCAAAGGAATGCTTTTTCTTGTCCAATCAAATAGTGTTCTCAGTAAAAGAGCAACGCAGTAGGACTGTCTGAGACCAAATGATGTCACTGGTATACATGAAGATGTTAAATTCTTACATCAAGC	3.02043491605035e-24	2.23046409287526e-05	4.44338129928562e-19	5.58233737007505e-25	4.81051971797424e-06	5.793200321318768e-20
0.448737688995376	18:33722121:T:C:R:wC	0.3840219037747569	41	0.20508045745013695	18	GTEx	717.3560743661328	425.3607638390789	625.770286593624	GTEX	979.2807537936833	554.931721330541	720.58663871527	0.0897621802690046	0.207875720156529	0.154890447903605	GATTACAAATATTATATTATCTACTCAGAGGTGCTCCAGTTAGTGATTTAGATATTACGTGATGGGTTTTTCATTCCCAAAGGAATGCTTTTTCTTGTCTAATCAAATAGTGTTCTCAGTAAAAGAGCAACGCAGTAGGACTGTCTGAGACCAAATGATGTCACTGGTATACATGAAGATGTTAAATTCTTACATCAAGC	1.65079926550054e-06	0.160944136064118	0.278705161114576	5.7573330895718e-07	0.064694555017479	0.185491242503837
0.4656564816739761	19:1115298:G:A:R:wC	0.295810227618889	42	-0.175506835864829	19	GTEx	658.0094036161049	672.181578435591	658.0094036161049	GTEX	909.04964605377	824.908784576031	582.820804947396	0.15275041947672502	0.22367442391585104	0.304676371726325	GATTACAACAGGCGTGACCCACTGCACCTAGCCAATATTTTATTTTTATTAATTTTTTTGAGACAAGAGTTTTTTCTGTCACCCAAGTTGGAGTGCAGTGGCATGATCTCGGCTCACTGCAATCTCCACCTCTCAGGTTCAAGCGATTCCCCTGCCTCAGCCTCCCAAGTAGCTGGGATTATAGGCGTCCACCACCACGC	0.00529040910598596	0.3650998887790711	0.727862657182619	0.00230002809017715	0.186000516199182	0.56458579642531
-0.328445188066023	7:87026533:A:G:A:wC	-0.424522851015036	42	-1.17087661310405	7	GTEx	694.082018553559	701.5821132466859	694.082018553559	GTEX	553.682769827412	523.006579335576	307.127594984162	0.19974698127824206	0.203566026474469	0.452793659779349	GATTACACTAGATCACTTGAGGCCAGGAGTTCAAGACCAGTCTGGCCAACATGGTGAAACCCCATTTCTACTAAAAATACAAAAATTAGCTGGTGTGGTGGCACACACCTGTAGTCTGAGTTACTTGGGAACCTGAGGCACGAGAATTGCTTCACACTGGGAGATGGAGGTTGCAGTGAGCTGAGATCATGCCACTGCAC	0.162040452807249	0.100897887827795	0.0283917987315803	0.100112981379483	0.0370302181380973	0.00971266674892705
0.669468973409163	17:45964213:G:C:A:wC	1.6591891388005098	41	0.37509931550588	17	GTEx	664.81308820288	442.839747499319	500.562449958992	GTEX	1057.02595461252	1398.41306940395	649.557562998449	0.0823029898379831	0.14174771193995905	0.155459890491751	GATTACAAGCGTGAGCCACCACTCCTGGCCTGTTTTTAAATTTTATTATTATTTTTGAGACAGGGTCTCATTCTGTCACCCAGGCTGGAGTGCAGTGAACCCATCAGTGCTTGCTGTGACCTCGACCCCCTGAGCTCAAGTGATCCTCCCACCTCAGCCTCCCAAGTAGCTGGAACGACAGACTCATGCCACCACACCCA	1.81357176710355e-15	1.09451970384531e-30	0.033981714424698994	4.146677555571509e-16	1.19838161352849e-31	0.0158289135598559
0.609266572572552	17:45964213:G:C:R:wC	1.77111905289565	41	0.18662061643841	17	GTEx	504.66494557336	324.695283652486	464.14760473298895	GTEX	770.088823062275	1107.58332804398	528.264090910613	0.0908398516679364	0.153353623180854	0.15756484720637806	GATTACAAGCGTGAGCCACCACTCCTGGCCTGTTTTTAAATTTTATTATTATTTTTGAGACAGGGTCTCATTCTGTCACCCAGGCTGGAGTGCAGTGAAGCCATCAGTGCTTGCTGTGACCTCGACCCCCTGAGCTCAAGTGATCCTCCCACCTCAGCCTCCCAAGTAGCTGGAACGACAGACTCATGCCACCACACCCA	7.322387495782891e-11	6.722716162198327e-30	0.339027225112406	1.98611028541189e-11	7.4469008926349e-31	0.236252722693487
-0.6582837640981529	5:158722910:T:G:A:wC	-1.01659261089832	41	-0.664518731244149	5	GTEx	655.946828178867	399.212479119168	521.778300290578	GTEX	415.556248554664	197.285415086922	329.206345578717	0.13010454404743402	0.454208438753665	0.198005813600058	GATTACACAAATGTGTGAACAGCAGAAGGTAGAAACATTGAGGGTTATGGTACAGTCTGTTTGCCACAATCCCTGAATCCATTCTTTAAAAAGTTGGTAGAAAAATACCTACTTTAGAGGGTTGTTATGTGAATTCAAAACAAGATAACATATATCGAGTGTTTACGTGGTACCTGGCACATAGTGAGCATTCAATAAAT	1.21629213486681e-06	0.0724223523441219	0.00225498413270503	4.20021534352373e-07	0.02521041475359	0.0007906236661654268
-0.625495551916934	5:158722910:T:G:R:wC	-1.11596276608853	41	-0.495206468747917	5	GTEx	531.331671517019	288.040571095408	430.79036933874494	GTEX	344.280511256268	132.820665357673	305.498719645891	0.133186658761675	0.578874283771623	0.263374514159045	GATTACACAAATGTGTGAACAGCAGAAGGTAGAAACATTGAGGGTTATGGTACAGTCTGTTTGCCACAATCCCTGAATCCATTCTTTAAAAAGTTGGTATAAAAATACCTACTTTAGAGGGTTGTTATGTGAATTCAAAACAAGATAACATATATCGAGTGTTTACGTGGTACCTGGCACATAGTGAGCATTCAATAAAT	7.2054693801285095e-06	0.13835168002466194	0.108622942344801	2.6480888120527098e-06	0.0538780899699479	0.0600758045311361
0.6036670648275511	19:40819888:A:G:R:wC	-0.754881477631236	41	0.7650831734742459	19	GTEx	743.052771583494	549.910304267623	581.317905629778	GTEX	1128.84441373964	325.65978127876303	988.182522230075	0.0745191902186858	0.3003547656332069	0.127621691634732	GATTACACCACTGCACTCTGGCCTGGGCAACAGAGGGAGACTCTGTCTCAAAAAAAAAAAAGGTATAGAAAAAAAGAAGGGAGGCTCCAGTAGCAGCCAAGCACATCTCATGCCTAGATCTTGGTTTCCACCACTGTTCTGCAATTAAAAGGACCAGGCTCCTTGGAAAAATGGTTGGCTCCAGGACTGGGGCAGGAAAT	2.3790803293457104e-15	0.0373703275344698	1.02884612692674e-08	5.458684932367272e-16	0.0119607749952241	2.03572468334914e-09
0.523923726265124	19:40819888:A:G:A:wC	-0.188937058029824	41	0.970584064638185	19	GTEx	1687.92409251946	1173.7996135120402	1299.59114647501	GTEX	2427.54814214219	1029.61054112898	2547.71499028316	0.0597251725200211	0.168729273267489	0.121406733921921	GATTACACCACTGCACTCTGGCCTGGGCAACAGAGGGAGACTCTGTCTCAAAAAAAAAAAAGGTATAGAAAAAAAGAAGGGAGGCTCCAGTAGCAGCCAGGCACATCTCATGCCTAGATCTTGGTTTCCACCACTGTTCTGCAATTAAAAGGACCAGGCTCCTTGGAAAAATGGTTGGCTCCAGGACTGGGGCAGGAAAT	8.18004709842746e-18	0.4657410793141311	8.72243952705762e-15	1.7514193253420597e-18	0.262814111401072	1.30118760491271e-15
-0.0241048203590088	15:23106491:T:G:A:wC	-0.400092814418089	41	-0.349205915348885	15	GTEx	1440.64696776378	948.803653065769	1106.22805661134	GTEX	1416.94494914238	718.687748691593	868.0730075463	0.0787201661797305	0.21497459434070496	0.135757960690663	GATTACACGCGTATGCCACCACCCCTGGCTAATTTTTATATTTTTAGTAGAGACGGGATTTCACCATGTTGTCCAGGCTGGTCTCGAGCTCCTGACTCAGGTGATCTACCCGCCTCGGCCTCCCCAAGTGCTGGGATTACAGGCGTGTGCCACTGCATCCAGCCCATCTGTCTTTTTATAAATGTTTCTAATTTGAGGTA	0.807809685322459	0.156940908555305	0.02278908460196	0.759445549402063	0.0627276938894187	0.0101034523586946
0.10106145585039597	15:23106491:T:G:R:wC	0.19933289895299	41	0.403956020857373	15	GTEx	1838.65015424454	1250.57164428766	1506.16118734602	GTEX	1972.52208867163	1435.5494769841696	1992.9587850192106	0.0636162352983092	0.142287431500857	0.0924078750214766	GATTACACGCGTATGCCACCACCCCTGGCTAATTTTTATATTTTTAGTAGAGACGGGATTTCACCATGTTGTCCAGGCTGGTCTCGAGCTCCTGACTCATGTGATCTACCCGCCTCGGCCTCCCCAAGTGCTGGGATTACAGGCGTGTGCCACTGCATCCAGCCCATCTGTCTTTTTATAAATGTTTCTAATTTGAGGTA	0.157856104548389	0.32892137413463	4.55565858817192e-05	0.112148226604236	0.16123885821012302	1.2342646874868198e-05
-0.5193140528298611	7:87026533:A:G:R:wC	0.0428690896890868	42	-0.797427879137812	7	GTEx	663.468973326929	642.200953186494	663.468973326929	GTEX	463.66144029173796	661.854885462228	381.90808454018304	0.170819113922102	0.2521220956463689	0.418220630426299	GATTACACTAGATCACTTGAGGCCAGGAGTTCAAGACCAGTCTGGCCAACATGGTGAAACCCCATTTCTACTAAAAATACAAAAATTAGCTGGTGTGGTAGCACACACCTGTAGTCTGAGTTACTTGGGAACCTGAGGCACGAGAATTGCTTCACACTGGGAGATGGAGGTTGCAGTGAGCTGAGATCATGCCACTGCAC	0.0054302513565313605	0.9351821841422993	0.13262678850679402	0.0023646805420718398	0.8649841424695659	0.0565574013223935
1.0439290905131502	1:121089654:A:T:R:wC	-0.42050929092636896	42	1.28757858140798	1	GTEx	603.129482968384	654.805564606759	603.129482968384	GTEX	1243.22266215093	489.2897945683009	1471.12647778498	0.14032418346568806	0.21124985530241105	0.217526610898912	GATTAAATTAGTGTCAAGGGCTGTGGAGAGAAAGGCACAGTGACACAAAGGGTGTTTTGAGGAGCCCTGTAGCGCCTGTGGAGAATGAATGTTCTCGTTAAATATGGCCGTGACCTGCAGCTCCACACATGCCAGAGACACAGCTCAATTGTCCCCAGGATTTGGGGGGTGGGGACGATCATGGGGAGAGGACAGCCTGG	4.1950220557290995e-13	0.122459558127361	1.69359765596968e-08	1.01136211539703e-13	0.0465273131586684	3.23555979705253e-09
-0.11554585928924302	15:65201131:GT:G:R:wC	0.0561730786263439	41	0.0638503812073128	15	GTEx	584.307785323721	326.267647885693	388.57315287769205	GTEX	539.023231007185	338.97320710459803	406.626229810925	0.138994162645716	0.252793937495594	0.21668326228602894	GATTAAATTAAACAATATAAGGGTAAGCATCAACAACACAAATGTTATTTTGTCAGTCAGGATGCAGTGAAGGAAGCAGAATCATGTTGAGGTTATGGGTTTAGGGTACTGGTCCCCAACCTTTTGGCACTAGGGTCCAGTTTTGTGGCAGACAATTTTTTACAGGACTTGGGTGGTGGGGGGATGGTTTTGGGATAAAA	0.481789468167504	0.914055200390418	0.835200402954694	0.4058041263227421	0.824151217304173	0.7682448391822049
-0.17463604538253502	15:65201131:GT:G:A:wC	-0.16843903090884102	41	-0.192071603994566	15	GTEx	586.943568978508	357.9274781781649	443.286100850825	GTEX	520.378900431107	318.471326439181	388.09573437538	0.12997463820058	0.267957138699367	0.192914403570009	GATTAAATTAAACAATATAAGGGTAAGCATCAACAACACAAATGTTATTTTGTCAGTCAGGATGCAGTGAAGGAAGCAGAATCATGTTGAGGTTATGGGTTAGGGTACTGGTCCCCAACCTTTTGGCACTAGGGTCCAGTTTTGTGGCAGACAATTTTTTACAGGACTTGGGTGGTGGGGGGATGGTTTTGGGATAAAA	0.238261834408735	0.7232458640122591	0.430856567527493	0.179072488569028	0.529608092440731	0.319429357331693
2.01128942623068	8:107022894:G:A:R:wC	2.02673585464272	41	1.8054936560191	8	GTEx	1816.64823482165	606.114441919591	1448.77966049677	GTEX	7325.18281076713	2469.72636669299	5063.67302579778	0.0628321824617582	0.139313851067564	0.0830152975174572	GATGTTTTGAATGAAATAGCATGTATAAGACAATTATATACAATCTTTGACTATTAGTGAATATACAACAAACGGCGGTTATAATTAATATTTTATAGAGTAGAAATTATAAGCATCTTTATAAAGTTTTTCACATCCATTCTGATTACTTAAACTGGTCCTCTTCTCTTGTTTATTTTAAATCAGCTTTATTGAATGTA	1.7711497270921877e-223	6.726759715542847e-47	1.5987523209636892e-103	7.789982773703743e-225	6.01485580231751e-48	7.071413503297827e-105
0.748776509108115	10:102007373:T:C:R:wC	1.0616457890448	41	-0.7438302368017641	10	GTEx	28.8204401088797	14.791928870185899	25.0894853546955	GTEX	48.6483415988791	30.878730113294505	15.04701643785	0.34632272974321604	2.58065819899934	0.9959077794128728	GATGTTTAAACTTACTACTGATTAGGGAAATGCAACTAAGTAACAATTATATATCATTTATCACATTGGCAAAAACTTTAATAAAACTTTGACGTGGGCTGGGGGTGGCGGCTCATGCCTGCAATCCCAGCACTTTGGGAGGCTGAGGCGGGCGAATCACCTGAGGTCAGGAGATAGAGACCAGCCCGACCAACATGGAG	0.0491302886807945	0.8301451901625458	0.56745093377812	0.0306122191616869	0.680789763613117	0.455131977946574
0.32254461546683	1:21796770:C:A:A:wC	0.0788676604007827	41	-0.318234695792322	1	GTEx	1095.87955926428	742.435502214613	939.773258873165	GTEX	1370.8054248507	783.7609997710091	753.889472081643	0.0686974281937988	0.20915272409481306	0.13861654889429298	GATGTTTAAGATCTTTGACATATTTGTCCTTGAACTTCCCAGTGAAAGGGAAACCATCAGTCCCATAGTCCTAGGGGCCTTCCCAACTGTACAAGAAATAACTACTTCATGCCCCAGTGCAGTGCTTTAGAGGAGAGGCTGCAAGGCTTGGGAAAGTGGCCCCGCATTCAGAGTCAGACCTCAGGGGCTGTGAATTCTGA	7.24830234978705e-06	0.845721270410858	0.0448518971245594	2.66413329422823e-06	0.7061129058944109	0.0216878052381575
0.00812352562835538	1:21796770:C:A:R:wC	-0.475045530884701	41	-0.35135664104332903	1	GTEx	995.8651317191452	607.7789107781109	684.313772937644	GTEX	1001.1592028692697	436.96498202471497	535.941591933781	0.0937986760263626	0.221875567765809	0.172169614602414	GATGTTTAAGATCTTTGACATATTTGTCCTTGAACTTCCCAGTGAAAGGGAAACCATCAGTCCCATAGTCCTAGGGGCCTTCCCAACTGTACAAGAAATCACTACTTCATGCCCCAGTGCAGTGCTTTAGAGGAGAGGCTGCAAGGCTTGGGAAAGTGGCCCCGCATTCAGAGTCAGACCTCAGGGGCTGTGAATTCTGA	0.9473425777264308	0.0896645119628751	0.0786577446277947	0.930984717763933	0.0322704253592106	0.0412748162830258
5.4225220741207885	16:66442406:C:T:R:wL:Alt_16-66442499-A	4.78709298227578	42	7.12439712183688	16	GTEx	415.770231086476	417.792689641971	415.770231086476	GTEX	17819.0412126915	11535.057055708501	57978.192115099	0.104831131449376	0.0782353565191438	0.108360896780514	GATGTTTAATGTTGTTACGCAGGAAGCTGTGCTGAACAAGAGTCTTTTGCTTTCAGATCAGACTCTGGGCAGGAAGTGAATCTTCACAGGGAAGGAAGCAACAAAACTCTGCCTTTGGCTTTTGCTGGCTGAGCAGGGAAAGACCTATAGACACAGGGCATTGGGCAGGAGCTAGAACAGCCCTCCCTAGAGCACTACAT	0.0	0.0	0.0	0.0	0.0	0.0
5.3683715960069005	16:66442406:C:T:R:wL:Alt_16-66442499-R	4.69446599646108	42	6.93153288950418	16	GTEx	512.629302385555	493.119146027918	512.629302385555	GTEX	21181.710829171203	12754.433228783	62597.78209977201	0.0968701730607993	0.0759614564085168	0.102762072459971	GATGTTTAATGTTGTTACGCAGGAAGCTGTGCTGAACAAGAGTCTTTTGCTTTCAGATCAGACTCTGGGCAGGAAGTGAATCTTCACAGGGAAGGAAGCAACAAAACTCTGCCTTTGGCTTTTGCTGGCTGAGCAGGGAAAGGCCTATAGACACAGGGCATTGGGCAGGAGCTAGAACAGCCCTCCCTAGAGCACTACAT	0.0	0.0	0.0	0.0	0.0	0.0
6.14143310160365	16:66442406:C:T:A:wL:Alt_16-66442499-A	4.6818604954338205	42	7.354190490517	16	GTEx	550.1227918241909	559.388266061129	550.1227918241909	GTEX	38851.8480204852	14351.305616591399	90056.1075638761	0.111408068758732	0.0833706221067685	0.11507192760202803	GATGTTTAATGTTGTTACGCAGGAAGCTGTGCTGAACAAGAGTCTTTTGTTTTCAGATCAGACTCTGGGCAGGAAGTGAATCTTCACAGGGAAGGAAGCAACAAAACTCTGCCTTTGGCTTTTGCTGGCTGAGCAGGGAAAGACCTATAGACACAGGGCATTGGGCAGGAGCTAGAACAGCCCTCCCTAGAGCACTACAT	0.0	0.0	0.0	0.0	0.0	0.0
5.9636703889368405	16:66442406:C:T:A:wL:Alt_16-66442499-R	4.51710186541604	42	7.06427784779898	16	GTEx	584.687272734327	577.427026742979	584.687272734327	GTEX	36477.2878743206	13231.063802718101	78231.816505657	0.0991042035379623	0.0708721212903844	0.10432397699665598	GATGTTTAATGTTGTTACGCAGGAAGCTGTGCTGAACAAGAGTCTTTTGTTTTCAGATCAGACTCTGGGCAGGAAGTGAATCTTCACAGGGAAGGAAGCAACAAAACTCTGCCTTTGGCTTTTGCTGGCTGAGCAGGGAAAGGCCTATAGACACAGGGCATTGGGCAGGAGCTAGAACAGCCCTCCCTAGAGCACTACAT	0.0	0.0	0.0	0.0	0.0	0.0
-0.24665079928328495	1:85728664:C:G:R:wC	-0.32783027109242	41	-0.5828014985762939	1	GTEx	1087.83600955004	700.637613840538	879.6318644041362	GTEX	916.690277877656	558.388379953798	587.645025035875	0.11678787781305	0.206040202474758	0.161938216569524	GATGTTTCAGGCTCATCTTATACTTTGCCTTGGAATTAGCCATTTCCAAGGAACTTTGATTCCTTTTAATGGAGAATGGGTATTTAGAAGCCAAGGTCTCGGTGCTAGGTGAGCTCATTGCTAATAAGGTGTTAATGTTTCCAGGTTCTCTCACTAATTCATTCCCACCTCAGGGCTTCTGACCTCAATGTTACTTCTGC	0.0550220803098505	0.24865595799007695	0.0009744372761421699	0.0346902675004412	0.111587394777671	0.00031955047251738
-0.27597089539048303	1:85728664:C:G:A:wC	-0.24955861468764606	41	-0.515209697973881	1	GTEx	1703.6648995540195	1030.29684686681	1312.12128950997	GTEX	1406.9246363174802	866.3808035705458	917.052382534662	0.0732511735815849	0.174612300663725	0.1976578152449	GATGTTTCAGGCTCATCTTATACTTTGCCTTGGAATTAGCCATTTCCAAGGAACTTTGATTCCTTTTAATGGAGAATGGGTATTTAGAAGCCAAGGTCTGGGTGCTAGGTGAGCTCATTGCTAATAAGGTGTTAATGTTTCCAGGTTCTCTCACTAATTCATTCCCACCTCAGGGCTTCTGACCTCAATGTTACTTCTGC	0.000376019740697484	0.3162876535150449	0.0208491308586652	0.00016491669353162	0.15294229072307	0.0091453092969694
-0.35134303045889603	8:622155:C:T:R:wC	-0.422244127558693	42	-0.844822895359014	8	GTEx	579.051975620347	597.366903580933	579.051975620347	GTEX	454.589920715671	445.8978421944569	321.232743994567	0.20184613248779895	0.211179992734077	0.553892594357227	GATGTTTCCATGATAATCTCCCCGTGAGGGTTCCAGGAGTTCCATCTTTCTATGAGCTGTTTTCCTGAGTAGCTTCCTGATCCCTTCAACAGGTGTTTCCCATCCTGGCTTTCTGGTTACTCCTGGCATGACTGTTGGTCTGCCCCAAGCTGCTCGATCACACACAGAATAGAAAGTTTACTGAGATCTTTCTGAATTCT	0.136078905099764	0.120335507409078	0.255310034278259	0.0817453299789323	0.0455595376291829	0.12719755685194098
-0.386496336271107	8:622155:C:T:A:wC	0.05864702783147099	42	-0.379541147462574	8	GTEx	698.794941758654	591.490253421797	698.794941758654	GTEX	534.2566403325229	616.3985425740229	536.043507741888	0.190707324266734	0.20077729428549496	0.30011707179380104	GATGTTTCCATGATAATCTCCCCGTGAGGGTTCCAGGAGTTCCATCTTTCTATGAGCTGTTTTCCTGAGTAGCTTCCTGATCCCTTCAACAGGTGTTTCTCATCCTGGCTTTCTGGTTACTCCTGGCATGACTGTTGGTCTGCCCCAAGCTGCTCGATCACACACAGAATAGAAAGTTTACTGAGATCTTTCTGAATTCT	0.0767825332123628	0.8839279983374859	0.3676855092386521	0.0426985747673452	0.7702102421945691	0.205999100228783
3.66846038685624	2:241816871:G:T:R:wC	2.7509779329422903	42	4.65613983167039	2	GTEx	251.30403381109198	275.194862951493	251.30403381109198	GTEX	3196.51943395493	1852.40165336202	6332.772201958621	0.104366628949204	0.178727010774956	0.140410180814352	GATGTTTCCTTCTGCCCTGGGGTAGTCCCAGGCCCTGCCCCAGGCAAAGTCAAACTGGGGGCTCCAGGGGCTCCCCTGCACCAAGGCCTGCAGAGTCAGGTTCTTCCTCCCGCACCACAGAGGGCGGGGCTTCCTGCCCACCCCACCCATGTCACTGCCCACCAGCGCCATCTCCCACACAGGGCCTGGAGAACAGCTGG	2.894010122541047e-269	2.18459501736927e-52	1.2176560326362388e-239	1.1728941042197689e-270	1.8502899630964494e-53	3.933335252525956e-241
3.53696655250535	2:241816871:G:T:A:wC	3.11407354199357	42	4.6197465647327	2	GTEx	147.80226843045799	116.173358202288	147.80226843045799	GTEX	1709.6086973044198	1005.84150442557	3621.06663673214	0.125195230826874	0.188255685283501	0.158478806213018	GATGTTTCCTTCTGCCCTGGGGTAGTCCCAGGCCCTGCCCCAGGCAAAGTCAAACTGGGGGCTCCAGGGGCTCCCCTGCACCAAGGCCTGCAGAGTCAGTTTCTTCCTCCCGCACCACAGAGGGCGGGGCTTCCTGCCCACCCCACCCATGTCACTGCCCACCAGCGCCATCTCCCACACAGGGCCTGGAGAACAGCTGG	2.2394646146022288e-174	2.3314457425770997e-60	2.1597205430172882e-185	1.360062364510919e-175	1.8368996469676197e-61	8.217664488284141e-187
-0.118627958906941	10:24814503:G:A:A:wC	-0.21475364508676606	41	-0.169529563796769	10	GTEx	1893.4850919113296	1172.96169984202	1419.72597182086	GTEX	1743.54891352132	1010.84902936901	1261.96091671641	0.0697112545271031	0.149554465618682	0.110336255176731	GATGTTTGGAGTTTATTTGGAAGGTATCAGAGAAATGCTGCAGCTCTAATCCGTGATTTTTTTTAAATGGCATCTTCTGGAAATTAATCTAGAAACAACATACAGAATTGATTGAGGTGGTGGGTCTAGAATTAAGAGAGCTGGATGAGAAATTACTATAGTCATCTAAGAATGAACGGTAGAGCAGTCAGAATGAAAAG	0.12825708845907302	0.313357385205125	0.200805031700766	0.0888107673444387	0.151014837486423	0.124420445084928
-0.00255392302860497	10:24814503:G:A:R:wC	-0.31956217620028005	41	-0.0572702461147327	10	GTEx	1685.69111060323	1068.03161800386	1372.23801737727	GTEX	1683.0782825822305	855.6347439932422	1318.6336635931	0.0695912879498298	0.201554451012255	0.125838870441128	GATGTTTGGAGTTTATTTGGAAGGTATCAGAGAAATGCTGCAGCTCTAATCCGTGATTTTTTTTAAATGGCATCTTCTGGAAATTAATCTAGAAACAACGTACAGAATTGATTGAGGTGGTGGGTCTAGAATTAAGAGAGCTGGATGAGAAATTACTATAGTCATCTAAGAATGAACGGTAGAGCAGTCAGAATGAAAAG	0.978143976763332	0.25078710433816803	0.739409842094965	0.970725093617872	0.112855486854201	0.64903171746662
0.33046211621810195	10:72017714:G:T:R:wC	-0.171590214867764	42	0.113711875222649	10	GTEx	646.717249535829	566.254225815263	646.717249535829	GTEX	813.368986803208	502.85387269882006	699.639335888094	0.13922005185931	0.22135194836568	0.29963599579697303	GATGTTTGGGTGGAGAGAAACATAAATCTGGCTTACGTGCACGTCCAGTCACAGTACCTTCCCTTGAACTTAATTATGACATAGATTCTATTGCTCACAGGTTTGTTACTGACCTTCTCCTTATTATCACCCTGCCCTCCTACTACATTCCTTTCTGCTGAAATAATGAAAATAATAATAAATAAAAACTGAGGGAACTC	0.0346955458867385	0.647067894875976	0.8284721951615078	0.0176124013470535	0.438226333985126	0.704316567561601
0.7044893843082171	10:72017714:G:T:A:wC	-0.33082562539987503	42	0.534505186701341	10	GTEx	420.69209759417396	429.903897083915	420.69209759417396	GTEX	685.434409055442	341.62180814977796	608.092805786296	0.15151432654085506	0.346029701049666	0.30369709601094896	GATGTTTGGGTGGAGAGAAACATAAATCTGGCTTACGTGCACGTCCAGTCACAGTACCTTCCCTTGAACTTAATTATGACATAGATTCTATTGCTCACATGTTTGTTACTGACCTTCTCCTTATTATCACCCTGCCCTCCTACTACATTCCTTTCTGCTGAAATAATGAAAATAATAATAAATAAAAACTGAGGGAACTC	1.0051947555665199e-05	0.551732320785163	0.17369189158479795	3.32490322204983e-06	0.339041236769191	0.0784087569537634
0.258218649128353	6:122734972:G:A:A:wC	0.930401511297428	42	-0.0602225137843127	6	GTEx	481.454597278362	366.406253417045	481.454597278362	GTEX	575.277332756969	698.6012951399948	462.484949507684	0.16842949882538502	0.18004650789618898	0.31491547456663	GATGTTTTATTGTAAGTACTCAGATCACTTTGTTGAAGCCAAGATCAAAGGTCATTTTTCTGCAAGTATTGGTTCCCTTTACTTTGATTTGTGGCCACTAACTTTACTCTAATATTGTTTTAATTATGATAGTCAGAAGAAGATATAAACCTAAGCGTATCAAAACAGTTTGATGTATAAGTCTTAGCAATAAACAGTAG	0.196446416847818	1.18834736678821e-06	0.919217113909694	0.125252117998605	2.3716717166371695e-07	0.8483423467928709
-0.0367982388822369	6:122734972:G:A:R:wC	-0.212181390992442	42	0.0370096483762263	6	GTEx	602.1935632804519	431.955755142592	602.1935632804519	GTEX	587.334105295673	372.70802468653693	618.587092089475	0.14232686625854998	0.310550518516916	0.281703195901001	GATGTTTTATTGTAAGTACTCAGATCACTTTGTTGAAGCCAAGATCAAAGGTCATTTTTCTGCAAGTATTGGTTCCCTTTACTTTGATTTGTGGCCACTGACTTTACTCTAATATTGTTTTAATTATGATAGTCAGAAGAAGATATAAACCTAAGCGTATCAAAACAGTTTGATGTATAAGTCTTAGCAATAAACAGTAG	0.855719657579097	0.694881037591245	0.945628437026161	0.795984484825458	0.494453461889984	0.895476162359827
-0.147124355809525	18:77827196:G:A:A:wC	1.08552670187032	41	0.6759942809954581	18	GTEx	53.4607835941834	22.0484974415373	22.3035203415205	GTEX	48.3140609542062	46.7587490358125	35.538537114428294	0.364991775117395	1.07203378348066	0.607221040115103	GATGTTTTCTGATGGTCCTCTATGGCTTTGGAAAATGGAGAGAAGACAGAGAGGCGTAGGCACTGAAGGCTGCAGCTGTGATTGAGGATCACGACGCCTATTGGGGCTGCTCACCTGCCTAGGCCTGGGTGAGGAGGTGCTGGGGCCTGGCTGCACACACGTTCCTGCCCCAGAACTCAGTTGGGGGCTCGGAGCAGGAG	0.7449535044943879	0.521816330719641	0.372196535346122	0.686882377273471	0.311257815474834	0.26559721460888897
4.19566050280443	18:77827196:G:A:R:wC	-0.314752357509038	41	3.0126016479473705	18	GTEx	0.9624591176368128	10.1422602211792	2.20500759113533	GTEX	18.0313486245317	8.17161448460013	17.7905965081172	0.959286990954261	2.4127488692137	1.2235705956371898	GATGTTTTCTGATGGTCCTCTATGGCTTTGGAAAATGGAGAGAAGACAGAGAGGCGTAGGCACTGAAGGCTGCAGCTGTGATTGAGGATCACGACGCCTGTTGGGGCTGCTCACCTGCCTAGGCCTGGGTGAGGAGGTGCTGGGGCCTGGCTGCACACACGTTCCTGCCCCAGAACTCAGTTGGGGGCTCGGAGCAGGAG	3.13527184904545e-05	0.950910073429379	0.0301206909152951	1.22142473694943e-05	0.8962073714796149	0.013811088884893996
0.7663170128672769	10:102007373:T:C:A:wC	-0.734932221769515	41	-1.25947133346941	10	GTEx	38.54324146943621	27.8949374572742	47.750477504875796	GTEX	65.4214421292041	16.7640543234454	20.029047793268198	0.293050063358378	1.36008409903134	0.924911930360354	GATGTTTAAACTTACTACTGATTAGGGAAATGCAACTAAGTAACAATTATATATCATTTATCACATTGGCAAAAACTTTAATAAAACTTTGACGTGGGCCGGGGGTGGCGGCTCATGCCTGCAATCCCAGCACTTTGGGAGGCTGAGGCGGGCGAATCACCTGAGGTCAGGAGATAGAGACCAGCCCGACCAACATGGAG	0.0158747649851844	0.7678017838104491	0.263647570933566	0.00892353922073255	0.588950218226103	0.173286178360418
1.11693456659636	17:78176471:T:C:R:wC	1.47860218573042	41	2.37821067291494	17	GTEx	1023.22810096615	659.335907924921	707.502701895639	GTEX	2219.42022012332	1838.2866438257001	3678.8776820278003	0.0703684046067168	0.132191075224488	0.0864330787999192	GATGTTGTTTCTTTGTGATGGATGCTTTATATATTGCAAATGAAATGTTCATTCTAGAACATTCTAGATCTGGGTTTCTTAGCTCTGGGTTTCTTAGCTTTGGTACCATGGACGTTTGGGGCTGGATCCCCGTCTGTGGTGGGGCCGTCCTGGGCACTGCAGGATATAGAGCAGCATCCCTGGCCGCCCTACCCAGGATG	8.188649143348127e-56	4.22794797008307e-28	3.791657164315738e-165	9.798017999301576e-57	4.81055425213607e-29	1.1597868271730892e-166
1.0908354823469202	17:78176471:T:C:A:wC	1.64560452896493	41	2.20469575719518	17	GTEx	1267.56276914697	757.7783875390597	1071.92099564592	GTEX	2700.59080710896	2370.28880250267	4941.12151209444	0.0706276957233839	0.129400057951256	0.0806613078384389	GATGTTGTTTCTTTGTGATGGATGCTTTATATATTGCAAATGAAATGTTCATTCTAGAACATTCTAGATCTGGGTTTCTTAGCTCTGGGTTTCTTAGCTCTGGTACCATGGACGTTTGGGGCTGGATCCCCGTCTGTGGTGGGGCCGTCCTGGGCACTGCAGGATATAGAGCAGCATCCCTGGCCGCCCTACCCAGGATG	6.632716502763358e-53	4.6753577670045496e-36	5.591190120498167e-163	8.169390018447507e-54	4.74651174782547e-37	1.7315184657811192e-164
1.9492553877632	X:153759858:T:C:A:wC	2.77725523263926	41	1.96210310314954	X	GTEx	116.347741529643	67.65123998508001	93.0915923231267	GTEX	450.920144410585	463.378633127015	362.934936809394	0.131916653568595	0.264178446610323	0.27320185585436	GATGTTGCTGGTGACAAGGAATGTCAAGTGGCACTGAGGCTGGCGGGCAAGGCCACAGGCAGATTCTCTCACGTGGGTGCTCGCCCCTTTCCTCCCCCTCGTCCCTCCCTCCCACCCTGGCCCCACTCAGGAGTGAGACCCAGTGGCCAATAAGCTCTGGGACAGACGAATGGGCGCCCTCCTCCTTCCTTCTGTTGGGC	1.6054127055887903e-48	6.29587741002509e-25	4.14889136576639e-12	2.07939718969676e-49	7.54202772269448e-26	6.875897023896739e-13
-0.39548456761498496	4:5640348:A:G:A:wC	-0.263505720731123	41	-0.17900498465836606	4	GTEx	1237.39674370988	623.814549665323	892.792483205686	GTEX	941.0450004650819	519.711283119069	788.364255411496	0.0845704962159824	0.22463119463888	0.1291559080756	GATGTTGAGCAGCACAGTCATAGACTGGGCATTACAGGGCAGTGTCGGTGAGGGAGGCTGCAGTGGACTGAATGGTGACACTCCCACCCCCCAAAAAAGGTATGCCTAGATCCTAACCTCAGGACCTTATTTAGAATAAGGGTCTTTCCACATGAAATTAATTTAAGATCTTATGAGATCATCCTGGATTATTTAGGTGG	7.9156340465215e-06	0.43848911165409693	0.254285496473811	2.91970026932945e-06	0.240772010626307	0.165758970614269
0.32817614142296897	22:42555111:T:TA:A:wC	0.673528616307281	41	-0.116749316655084	22	GTEx	1086.33173255092	656.038094674998	768.589048085327	GTEX	1363.7518315212699	1046.50955633578	708.8995855804152	0.0819703475948522	0.176061694285694	0.140989577608248	GATGTTGATAGAGGGAAAGGTATGCATACGGGGGGAAGGGGTTATATGGGAACTGTCTGTACCGTCAGCTTAATCCTTCTGTGAACATAAAACTACTTTAAAAAAAATCAATTAAGACAAACACTAAAGGAACTAAAAGGCACTTGAGCAGTTGAGGAGAACTGCAGAAGCCAGAAACTGGAGTCAGGAGGCATGCGTGT	0.000149285290221892	0.000540462813232442	0.521458352716779	6.23869141256342e-05	0.000130493078528358	0.407630548364811
0.337212120091586	22:42555111:T:TA:R:wC	0.6924633819609229	41	0.179310070047573	22	GTEx	898.799713416501	607.506175306993	666.230066998602	GTEX	1134.7665821028	981.574854565034	754.797426720515	0.0846862542915015	0.156851538897731	0.14086521457416698	GATGTTGATAGAGGGAAAGGTATGCATACGGGGGGAAGGGGTTATATGGGAACTGTCTGTACCGTCAGCTTAATCCTTCTGTGAACATAAAACTACTTTAAAAAAATCAATTAAGACAAACACTAAAGGAACTAAAAGGCACTTGAGCAGTTGAGGAGAACTGCAGAAGCCAGAAACTGGAGTCAGGAGGCATGCGTGT	0.000162946032699137	4.58637993412378e-05	0.299910128193669	6.83668029329784e-05	1.01117697597081e-05	0.20304663017041005
1.23937613113438	19:1007158:C:A:A:wC	1.4195103761570702	41	1.08072352304044	19	GTEx	622.3140935515901	444.4872760083869	438.101144750221	GTEX	1469.1145425872198	1189.6787267782001	926.4318120158507	0.0865633599706372	0.157149903155772	0.15135823339732402	GATGTTGATGGGGAAGGAGGCTGGGTTCGACGCTGGGCCCCAACCTGGGTAGGAGCTGTGGAGGGGTGAGCAGTGGGCAGTTCCCTGTGTTGCAGGTGGAGCCCCCCAGGGTTTTCGGGAGAAACAGGGTGTCAGAGGCAGTGACGACAGAGCTGCCTCCGCCTGGGGTGGGAAGAGCGAGTGGGGGCAGATCAGGAGTG	1.26966711872936e-45	1.23880071823751e-18	5.59267471298362e-12	1.6998648197381196e-46	1.67268817335869e-19	9.32155361534368e-13
2.3905485905690296	19:1007158:C:A:R:wC	3.0490906730324703	41	1.779015300523	19	GTEx	1148.38058385996	891.7373092999541	894.609900483161	GTEX	6023.89309426594	7379.4999161036	3068.6416256313396	0.06113507025708701	0.0852334831021555	0.0857065906576565	GATGTTGATGGGGAAGGAGGCTGGGTTCGACGCTGGGCCCCAACCTGGGTAGGAGCTGTGGAGGGGTGAGCAGTGGGCAGTTCCCTGTGTTGCAGGTGGCGCCCCCCAGGGTTTTCGGGAGAAACAGGGTGTCAGAGGCAGTGACGACAGAGCTGCCTCCGCCTGGGGTGGGAAGAGCGAGTGGGGGCAGATCAGGAGTG	0.0	9.964449789487599e-279	2.2272737952878792e-94	0.0	2.8642806104809066e-280	1.0588710787764096e-95
0.0148273816656737	11:27997544:G:A:A:wC	0.183256249719646	42	-0.48838312680668	11	GTEx	360.545931366728	229.256830791928	360.545931366728	GTEX	364.017873580997	260.611354301902	256.90767671548	0.18500979059223305	0.350858035656799	0.406280606728851	GATGTTGCAGGAATGACTTCAATGAATTACAGTTTGATTGTAAACATGAAGCATTTTTGCAAAGACCTTTATAAGGATCATCTATCTGATGTCTTTCACAACATTTAAAACTTTGTGTCTTTCACAACATTTAAAACTTCTTTGTCTGGTCACCAATGAATTATAAAATAGCCTACATGATTTTTCCTACCTTAAAAAAA	0.9570794185146227	0.7767955064218179	0.397668459693257	0.936122913146422	0.601455322962053	0.229331261315095
-0.12076827288580802	11:27997544:G:A:R:wC	0.06414753097634	42	-0.198805820448023	11	GTEx	528.6632156572409	395.424266643698	528.6632156572409	GTEX	486.692927290155	413.281496649528	461.725346186846	0.16405607944820802	0.3042508597747561	0.4226456261947121	GATGTTGCAGGAATGACTTCAATGAATTACAGTTTGATTGTAAACATGAAGCATTTTTGCAAAGACCTTTATAAGGATCATCTATCTGATGTCTTTCACGACATTTAAAACTTTGTGTCTTTCACAACATTTAAAACTTCTTTGTCTGGTCACCAATGAATTATAAAATAGCCTACATGATTTTTCCTACCTTAAAAAAA	0.5705306434164039	0.918707585842148	0.782885678803711	0.461645388684372	0.833013972008798	0.638080557703136
1.55039619724724	1:164612475:C:T:R:wC	1.7797338828279998	42	2.04063965949443	1	GTEx	620.357902800705	661.1527887206099	620.357902800705	GTEX	1817.8664399556	2269.8295221645603	2553.31920231304	0.110839958098056	0.14626024305913002	0.17399938819427804	GATGTTGCCCCATCCATCTTCATCCATCAAGGCACTGCTGAAATATGCTAATGAAGCCCAAAGATAGGAGCACAGAGCAGTTAAATGGGGCGTTGCAGACGCTCTCCCTACCCCCGTGACAGGGTGATGCCATTTACTCTCCAGATTTAGTATAGGAAAGAGAGCAATGCTGACGTGGTGTCGTGGTGGAAGATAGAATG	1.2946815198260398e-43	4.33556398122972e-33	8.775786651739027e-31	1.8530571521756998e-44	4.58710856039324e-34	9.175401624235039e-32
1.36765358456011	1:164612475:C:T:A:wC	1.51992708522677	42	1.69541194783806	1	GTEx	823.056002140637	896.551356682398	823.056002140637	GTEX	2123.88960705303	2569.85698295881	2663.1380723436	0.138813601923576	0.140582488987675	0.16808655130568098	GATGTTGCCCCATCCATCTTCATCCATCAAGGCACTGCTGAAATATGCTAATGAAGCCCAAAGATAGGAGCACAGAGCAGTTAAATGGGGCGTTGCAGATGCTCTCCCTACCCCCGTGACAGGGTGATGCCATTTACTCTCCAGATTTAGTATAGGAAAGAGAGCAATGCTGACGTGGTGTCGTGGTGGAAGATAGAATG	3.42965328383562e-22	2.5905519974150096e-26	5.2392805176904496e-23	6.68954643142785e-23	3.0320455126659994e-27	6.33628259608013e-24
1.53840945879804	X:153759858:T:C:R:wC	2.26169547962423	41	1.95087459663472	X	GTEx	284.890063637823	138.879822328531	163.988915910853	GTEX	828.7459982100729	665.787608379731	633.3367901301028	0.10028650189861303	0.189214862571279	0.151431028589818	GATGTTGCTGGTGACAAGGAATGTCAAGTGGCACTGAGGCTGGCGGGCAAGGCCACAGGCAGATTCTCTCACGTGGGTGCTCGCCCCTTTCCTCCCCCTTGTCCCTCCCTCCCACCCTGGCCCCACTCAGGAGTGAGACCCAGTGGCCAATAAGCTCTGGGACAGACGAATGGGCGCCCTCCTCCTTCCTTCTGTTGGGC	3.3215562126315686e-52	5.819025381008838e-32	6.32135791807757e-37	4.1227444589230598e-53	6.25823791919245e-33	5.616580385045671e-38
-0.0772922196617499	6:1529459:G:A:R:wC	0.0964120892019796	41	0.4384891776302899	6	GTEx	2870.1571245456207	1895.2454762554	2187.44274489525	GTEX	2721.07708438617	2025.5909606824107	2964.55033593025	0.060779911135264014	0.155290736848862	0.109084603208055	GATGTTGTCTTTCGAGGAAGTTAAGGCACAGCTTTGGAAGACGAGAAGGAGAAACCTGGTGAGAAATTAGGGGCAGGGCATCTGCCATGTTTCCCAGATGTTGAGGCGTCTAAGGAGTTTTCTACTGACGAGGATCTTAATTCCAACATTCAGGACTCTTTATTCGTATATTAAACAGCCCTTCCCAGAAAAGCTTCTCT	0.26633444628625	0.727124276452028	0.000198018136188551	0.203489048503562	0.534699019894745	5.826821904836392e-05
0.264223547768838	9:114940349:T:A:A:wC	0.34183136840746803	41	0.3799423744848161	9	GTEx	617.719230586455	316.026530751455	398.868068815205	GTEX	742.267764056277	400.43123451354796	519.038102259364	0.102976633138139	0.2808216375025511	0.20417809673175896	GATGTTGGATTTTCCTTTGAACCTTAACATCTTGCTAGTTCTCCTTTGAGATCAACAACTTACTGAGTCCTCCATTAATCAATTGAATAGAATCTTAGAAATGTTTTCATCTTATAGTTGCATAAGTCATGTTTTCAACTTTTTGAAAATTATATTTCAGGACAATCCATCTTACTCTATATTCCACATTAGATTGCTTG	0.0181018187252573	0.416170396774555	0.11280271463197998	0.0102920578452159	0.223507445495525	0.0627670482126801
0.2780187949278	9:114940349:T:A:R:wC	0.385750375508747	41	0.0180907157262535	9	GTEx	235.855983086787	104.284666911302	195.43105401664505	GTEX	285.784529974821	136.261559166594	198.08342293832501	0.132633370975924	0.4151193842022379	0.31952643853073104	GATGTTGGATTTTCCTTTGAACCTTAACATCTTGCTAGTTCTCCTTTGAGATCAACAACTTACTGAGTCCTCCATTAATCAATTGAATAGAATCTTAGATATGTTTTCATCTTATAGTTGCATAAGTCATGTTTTCAACTTTTTGAAAATTATATTTCAGGACAATCCATCTTACTCTATATTCCACATTAGATTGCTTG	0.0570049786356771	0.565850166458472	0.9698884577729092	0.0360693184473918	0.352758682347012	0.954850074438884
1.21003858667905	15:80702986:A:G:R:wC	1.01172755156383	41	0.9245713983931272	15	GTEx	1175.7295272984695	731.2396708898268	842.060237687054	GTEX	2717.73035200452	1474.1892631733401	1598.7444174744198	0.0631622620898096	0.14439995786492002	0.117381123832077	GATGTTGGCCAGCCATTTACCAGGTTCTCTAAATGCTTTCCTTGGGGTAAGTTAGTTCACAGAACATAGAGCTTTTGGTCCAAGTACCATAGTTCCCAAACAATGCTTGCATTTACTGCTTTATTGTCTGTCTTTATTGAGATTCACTAAGACACAAGGTCATAGGGAGATTATTTCTGCATCTTTTCCAGATCCAGCAA	8.730995872489527e-81	1.50163274917798e-11	2.22170634010018e-14	8.361067175958525e-82	2.44483590219185e-12	3.3624378254697803e-15
1.16334017751703	15:80702986:A:G:A:wC	0.840207431148362	41	0.900447022960248	15	GTEx	1944.8656459168494	1323.77595028909	1513.8445921522	GTEX	4355.34716166928	2369.37059904452	2827.2872894406896	0.0606750570919621	0.12236978736925	0.104528884395373	GATGTTGGCCAGCCATTTACCAGGTTCTCTAAATGCTTTCCTTGGGGTAAGTTAGTTCACAGAACATAGAGCTTTTGGTCCAAGTACCATAGTTCCCAAGCAATGCTTGCATTTACTGCTTTATTGTCTGTCTTTATTGAGATTCACTAAGACACAAGGTCATAGGGAGATTATTTCTGCATCTTTTCCAGATCCAGCAA	6.469740388196908e-81	3.9926866994774105e-11	5.07904933293126e-17	6.187509288558436e-82	6.59648375319942e-12	7.034756779536097e-18
0.2842797006272331	12:54511640:A:G:R:wC	0.810393288478187	42	0.261319486538358	12	GTEx	452.8516483757711	367.23620978611604	452.8516483757711	GTEX	551.81240979999	644.150706276382	540.9181361745469	0.197919180069736	0.251592654362215	0.34944474238032	GATGTTGGTATTTGTAATGAAGTGCTAGGAATAAAAACACATACATGGCCGGGCGCAGTGGCTCACGCCTGTGGTCCCAGCACTTTGGGAGGTCAGGGCAGGCGGATCACAAGGTCAAGAGTTTGGGACCAGCCTGGCCAACATGGCGAAACCCCGTCTCTACTAAAAATACAAAAATTAGCCAGGCATGGTGGCGGGCA	0.22993103190251504	0.0047336529437919895	0.6363231667688779	0.150904948241375	0.00127720500959242	0.454572674124309
0.231528363726875	12:54511640:A:G:A:wC	0.729583192774723	42	0.7129143770957191	12	GTEx	485.327552532713	516.2005086240509	485.327552532713	GTEX	569.486638484872	856.278935682715	797.238127147771	0.17444264238125	0.20099740860987694	0.26467615642629	GATGTTGGTATTTGTAATGAAGTGCTAGGAATAAAAACACATACATGGCCGGGCGCAGTGGCTCACGCCTGTGGTCCCAGCACTTTGGGAGGTCAGGGCGGGCGGATCACAAGGTCAAGAGTTTGGGACCAGCCTGGCCAACATGGCGAAACCCCGTCTCTACTAAAAATACAAAAATTAGCCAGGCATGGTGGCGGGCA	0.272168327769686	0.00113643108377877	0.0212843979738306	0.184427198254057	0.000283625603315501	0.0070698813423500295
-0.0815622760213043	4:144757666:C:A:A:wC	0.171719233716074	42	0.28000493716864	4	GTEx	1021.62995959462	891.734071876775	1021.62995959462	GTEX	964.937650283	1004.34055019286	1238.1491915873598	0.127469910613121	0.173296802115618	0.228989912329062	GATGTTGGTGTGGAACAAAATGGCACCTCCAGTGCCTACATGCTAGATCTTGAATTTTATGATGACAACCTAAGATCAGGAAGGACTGTGGATGAGGAAACATTGATGGGTTTTTTGCAGAGTAGTGCCATTGAGAGACTTTTATTTTAAATAATCTTTGTGGACTTATGGGGATGGAGTAAAAGAGGATATTTTGGAGG	0.6275368922670721	0.533287231693137	0.387648091406701	0.522266788338491	0.321736011569215	0.221411725418783
-0.0802975423275544	4:144757666:C:A:R:wC	-0.131061002294478	42	0.108583165116465	4	GTEx	1712.34458997128	1713.4349000181	1712.34458997128	GTEX	1619.0845525990399	1564.72149656073	1845.8387799931304	0.116692387458694	0.147260099653229	0.170373131070417	GATGTTGGTGTGGAACAAAATGGCACCTCCAGTGCCTACATGCTAGATCTTGAATTTTATGATGACAACCTAAGATCAGGAAGGACTGTGGATGAGGAACCATTGATGGGTTTTTTGCAGAGTAGTGCCATTGAGAGACTTTTATTTTAAATAATCTTTGTGGACTTATGGGGATGGAGTAAAAGAGGATATTTTGGAGG	0.598688969020797	0.5865543558358679	0.695657916860425	0.491381659576635	0.373467659626954	0.523912751919527
0.0333694724973583	6:1529459:G:A:A:wC	0.107225304370198	41	0.7134873677212671	6	GTEx	3097.65585399395	2184.0164008691	2483.0256040488603	GTEX	3169.74785421532	2351.87306887576	4072.3239080452004	0.0645520227320405	0.122212303920458	0.0864241510858912	GATGTTGTCTTTCGAGGAAGTTAAGGCACAGCTTTGGAAGACGAGAAGGAGAAACCTGGTGAGAAATTAGGGGCAGGGCATCTGCCATGTTTCCCAGATATTGAGGCGTCTAAGGAGTTTTCTACTGACGAGGATCTTAATTCCAACATTCAGGACTCTTTATTCGTATATTAAACAGCCCTTCCCAGAAAAGCTTCTCT	0.671672864691677	0.5933914977868511	1.0454603863721998e-15	0.605198585841815	0.3802861676532511	1.51080316055671e-16
1.94980354049741	8:107022894:G:A:A:wC	1.7559793611028898	41	1.53993807461407	8	GTEx	1347.7753856775698	471.364623476937	1193.0188441277498	GTEX	5207.27901384777	1591.70690399719	3469.17263132101	0.056092081887792	0.16032127337861202	0.0845431226946103	GATGTTTTGAATGAAATAGCATGTATAAGACAATTATATACAATCTTTGACTATTAGTGAATATACAACAAACGGCGGTTATAATTAATATTTTATAGAATAGAAATTATAAGCATCTTTATAAAGTTTTTCACATCCATTCTGATTACTTAAACTGGTCCTCTTCTCTTGTTTATTTTAAATCAGCTTTATTGAATGTA	2.5597078514614178e-263	5.56325625874157e-27	6.896704800906226e-73	9.531822809277378e-265	6.4369260120101e-28	3.936834475869988e-74
-0.264893308977114	12:109310325:C:T:R:wC	-0.139157279898444	42	-0.139033799153312	12	GTEx	434.642397221464	512.6139516457499	434.642397221464	GTEX	362.055223764241	465.340346148501	394.511135832788	0.181666903769609	0.27931073237333803	0.362086156976569	GATGTTTTGGGATGGCTCATTCTTTGTCATGGGGGTGGGGGTTGCTGTGCGTTGTAGGATGTTTGGCAGCATCCCTGGCCTCTACCCACGAGATTCCAGCAGCCCTTCTGCCTCCCCATGCCACCTTATGACAATCCAAAATATTCCCAGGCATTGCCAAATGTCCCCTGGGGCAAGATCCCTGGATAAGAAAGGCACAC	0.22214074623233	0.7886423606727428	0.8261806602310892	0.14480570492244	0.618331291408473	0.70099335988666
0.6350918066558471	10:102301314:G:T:A:wC	0.17404106584675194	41	0.6770236814773729	10	GTEx	1797.9310854251999	1186.64804922098	1265.02201407094	GTEX	2793.36116591787	1338.7325810419	2022.46778416778	0.0667915374037836	0.142166717911575	0.097676866220905	GATTAAATGAAATAATGTATGTCGAGTCTGTTTTTTTTTGTTGTTGTTGTTTTGTTTTTTTGAGACAGAGTCTCACTCTGTTGCCTAGGCTGGAGTGCATTTGTGTGGTCTCGGCTCACTGCAACCTCCGCCTCCCGTGTTCAAGTGATTCTCCTGCTTTAGCTCCCAAGTAGCTGACACTACAGGCGTGTGCCACCATA	9.713614151025059e-21	0.412745004157399	2.43142707455434e-11	1.93307006339398e-21	0.220875277663134	4.171108664124931e-12
0.0573130580799713	12:109310325:C:T:A:wC	-0.17692754162593105	42	-0.29349982241208195	12	GTEx	707.997199260462	783.229188600645	707.997199260462	GTEX	736.375358658432	692.518737843721	577.73889570707	0.18103810712634305	0.256159495333885	0.259249706173576	GATGTTTTGGGATGGCTCATTCTTTGTCATGGGGGTGGGGGTTGCTGTGCGTTGTAGGATGTTTGGCAGCATCCCTGGCCTCTACCCACGAGATTCCAGTAGCCCTTCTGCCTCCCCATGCCACCTTATGACAATCCAAAATATTCCCAGGCATTGCCAAATGTCCCCTGGGGCAAGATCCCTGGATAAGAAAGGCACAC	0.8216902521714521	0.690944802838469	0.43247207665828497	0.7515622542515892	0.489758559670405	0.257587157421631
-0.334515842549698	5:73927934:C:T:R:wC	-0.475722920316876	42	-0.612428363520099	5	GTEx	417.192325631873	385.965852084849	417.192325631873	GTEX	330.898041383387	277.356934099314	272.865530975654	0.23312460599230495	0.2992163387303	0.58528964921183	GATTAAAGATCAAACCACTCATTTGACAGAGAAGCAACCTAAAACTCAGGAAGGTCTAGAACTTAAAACTAGGGCCAGAATACACATGTGGCTTCTCTCCTCTTTCTGCCTCAATTTCCTTACCTTGTTCCAAGGATTCCAGCCAGCCTGCCCATTGTCATTTTTTATGTACCACCACCCTGGTAGCAATTTTTATGGCT	0.230445851873077	0.249137420750131	0.476383186140486	0.151309060902785	0.111858204067968	0.295391158049124
-0.221666570084344	5:73927934:C:T:A:wC	-0.305682176417374	42	-0.297253655876161	5	GTEx	492.754880188754	484.11686911195295	492.754880188754	GTEX	421.78394526047896	391.78944587834997	399.975847932722	0.195555740708102	0.27522493678709303	0.347335624162108	GATTAAAGATCAAACCACTCATTTGACAGAGAAGCAACCTAAAACTCAGGAAGGTCTAGAACTTAAAACTAGGGCCAGAATACACATGTGGCTTCTCTCTTCTTTCTGCCTCAATTTCCTTACCTTGTTCCAAGGATTCCAGCCAGCCTGCCCATTGTCATTTTTTATGTACCACCACCCTGGTAGCAATTTTTATGGCT	0.35766924553761104	0.470427071067158	0.577409716746786	0.256995460266892	0.266713398960031	0.392102316987916
0.340909337392966	11:126085031:C:T:R:wC	0.00667699899740204	41	0.9152652699472328	11	GTEx	1348.11522173827	1036.13182286281	1066.60625370681	GTEX	1707.2286843351699	1040.7545686178098	2012.55033372584	0.0670701033523549	0.159406721273672	0.103197579375038	GATTAAAGGAGGCAATTAGCAGGAACTCTTGGGAGGTGCCCTGGAAAGTACAGTCATTGGGAGCCAGGAGATGTGGGACTAGTTCCAGTTCAGCCGCTGCGTACTTGAACAAATAATTTGGGCTTCAGTTTTTTGTCATTTGAAAGATTTTTGCAACTCTGTTTCTAGTCTATGAAGATTTTCCACTGATACTGAAATAC	1.0806232390792802e-06	0.984766081709102	5.48234336004774e-18	3.71753107663315e-07	0.966589131550218	7.376755222294729e-19
0.22899990380594	11:126085031:C:T:A:wC	0.182928242434976	41	0.776483000283606	11	GTEx	2073.48464718285	1356.16086271572	1596.3262898984601	GTEX	2430.40065584922	1539.6646035616598	2734.22110072481	0.0730833843177052	0.150035115065475	0.118967037886517	GATTAAAGGAGGCAATTAGCAGGAACTCTTGGGAGGTGCCCTGGAAAGTACAGTCATTGGGAGCCAGGAGATGTGGGACTAGTTCCAGTTCAGCCGCTGTGTACTTGAACAAATAATTTGGGCTTCAGTTTTTTGTCATTTGAAAGATTTTTGCAACTCTGTTTCTAGTCTATGAAGATTTTCCACTGATACTGAAATAC	0.00344634486030242	0.415213552134371	3.69066028295219e-10	0.00172790343315001	0.222754558785107	6.715598976474729e-11
0.00297624050108799	11:62437000:C:T:R:wC	-0.230601321036822	41	0.061054205539234	11	GTEx	27.141579377236802	27.8232466500694	30.7982327874243	GTEX	27.2729594651194	23.7617572472751	32.1286424710431	0.401035299282219	1.039264423001	0.5697663609425501	GATTAAAGGATGGCACCCATTCTGATACCAAAACTGCTCTCTACAATTCATCAACTTTGCCAGCTGCCTTTTCTCTCCCACATCTTCACATTTATTGAGCACCTGCTGTGTGCCTGGCACTGCTGAATGCAGGGGCCGTAACTGACTTCCATCTTGGCTCTGCCCAGAACATTCAGCTCACAGTGGCCCCCTGAATGAGC	0.9957055618637992	0.914216581161285	0.942650264484786	0.99407863958377	0.824400310696798	0.914664773835008
1.14281229893493	11:62437000:C:T:A:wC	-3.7799328285488905	41	2.52008825741868	11	GTEx	4.26409120750882	10.7547178830954	2.16290125857622	GTEX	9.40834912543242	0.7407098908921009	12.1614772494983	0.907645772291213	2.88071725688376	1.31495648421218	GATTAAAGGATGGCACCCATTCTGATACCAAAACTGCTCTCTACAATTCATCAACTTTGCCAGCTGCCTTTTCTCTCCCACATCTTCACATTTATTGAGTACCTGCTGTGTGCCTGGCACTGCTGAATGCAGGGGCCGTAACTGACTTCCATCTTGGCTCTGCCCAGAACATTCAGCTCACAGTGGCCCCCTGAATGAGC	0.271474579642966	0.370036315538738	0.101169343145408	0.20799600219833805	0.189469565862177	0.0553039825752536
0.39173991750805	6:19803917:G:A:A:wC	-0.175779384480555	41	0.502510779976937	6	GTEx	1700.75078194656	1140.71659743432	1267.70655994654	GTEX	2231.1571194909698	1009.84675880807	1795.8318882705896	0.0605487480555672	0.153900203940437	0.10659625846189698	GATTAAAGGTTTACGAAAGAGTCCCTCCTTGCCTTTAAACGGTTTAAAGTCTGTTTGAGGATGGGTCCAAATACATAAAATGATGAATAACAAAGCGAAAAACATGCTGAAATCTGGACTGACAAAAGAAAAGGGCCAAAGGGCTTGTTTTTACTGGAAGTATTTTTGCATAAGCTGGGAAGGGAGTTTGCATCTTCTGG	3.506352142737649e-10	0.454348445297045	9.66292119498355e-06	9.81152640963212e-11	0.253385554551172	2.4272150246986303e-06
0.257734901000258	6:19803917:G:A:R:wC	0.0182967853668999	41	0.30060084039717605	6	GTEx	2521.7540255615804	1595.36445451414	1970.67359925904	GTEX	3015.66245511079	1616.1661912770999	2427.6065065887697	0.0643470150974713	0.14512944613263298	0.106483851420724	GATTAAAGGTTTACGAAAGAGTCCCTCCTTGCCTTTAAACGGTTTAAAGTCTGTTTGAGGATGGGTCCAAATACATAAAATGATGAATAACAAAGCGAAGAACATGCTGAAATCTGGACTGACAAAAGAAAAGGGCCAAAGGGCTTGTTTTTACTGGAAGTATTTTTGCATAAGCTGGGAAGGGAGTTTGCATCTTCTGG	0.00014818912900602801	0.952724803123065	0.0115927691766451	6.19152002151314e-05	0.8996747904554041	0.00475808531552616
-0.121858768068129	9:27745466:A:C:R:wC	-0.00768933262120752	41	-0.465633379919311	9	GTEx	1169.25590241163	807.083957720972	911.479817867233	GTEX	1074.3600579355	802.671505701872	660.842686042361	0.0753266001547688	0.19315019814709694	0.15701212013193802	GATTAAATAACATAGTTACTGGGCTCCTGTTAGATACAATACACTATGTTAGGTACTGGAGACACAGCAGTAAAGAAGACAGACAAGGTTCCTGTCCTCAACACCCCTACAGTTTCCATGTAATAAACAAGTAAAGTGTTAGATATGGCAGAGAAACATTTTTGGGATGAGAGTCATGGGTAGGAACAGAAATGTTCTGT	0.149793202641241	0.985473735642454	0.00768285314566197	0.10571888808928	0.968244507808528	0.00302104147530832
-0.174434250716705	9:27745466:A:C:A:wC	0.15673279081117802	41	-0.309337706623188	9	GTEx	1234.5134146285	777.171368899568	861.6000291228452	GTEX	1093.59285318711	866.4551482658162	695.6282664771339	0.0749134572665058	0.19910222945868206	0.149129559758193	GATTAAATAACATAGTTACTGGGCTCCTGTTAGATACAATACACTATGTTAGGTACTGGAGACACAGCAGTAAAGAAGACAGACAAGGTTCCTGTCCTCCACACCCCTACAGTTTCCATGTAATAAACAAGTAAAGTGTTAGATATGGCAGAGAAACATTTTTGGGATGAGAGTCATGGGTAGGAACAGAAATGTTCTGT	0.033158611118917006	0.64070759026955	0.0733127936706503	0.0198867973087052	0.431166220694718	0.0380525402605391
-0.455828605306704	2:18058338:A:AAAG:A:wC	0.154436846384717	42	-0.535812499137475	2	GTEx	790.3601027854021	714.362945319018	790.3601027854021	GTEX	576.777045874526	795.2002518674042	543.852829969005	0.164079323310802	0.231046389306222	0.31737967625611896	GATTAAATAGGTAACTGCTGGGAGAGATCTGGAAGCATTCTTCTAAGGTGTTGATAAAATGTAAATATATTTTTAGAACAATCTTAGAGCTTATGCTAAAGAAGATGAACTATGTAAGAAAGTTACCTTCTTCAGCCACTTGTAAATAGCAGTGTGGACCAATGCTTTGGATCCTCTTCCACAGGAGAGGAGACAAGATT	0.0118510391998897	0.702609925604913	0.19649457983924806	0.00546779548466495	0.503863270791807	0.0913655095429929
-0.0847140926013304	2:18058338:A:AAAG:R:wC	0.286351184618302	42	0.0660401769886266	2	GTEx	931.316405372057	834.3384303188858	931.316405372057	GTEX	877.6629844914992	1017.6493796899	974.446303467996	0.161073736272242	0.236697464487943	0.210336015567355	GATTAAATAGGTAACTGCTGGGAGAGATCTGGAAGCATTCTTCTAAGGTGTTGATAAAATGTAAATATATTTTTAGAACAATCTTAGAGCTTATGCTAAAGATGAACTATGTAAGAAAGTTACCTTCTTCAGCCACTTGTAAATAGCAGTGTGGACCAATGCTTTGGATCCTCTTCCACAGGAGAGGAGACAAGATT	0.6957747293175981	0.419871156766272	0.860887685186701	0.598934331292585	0.226364415486442	0.7535402918470671
-0.5463472004493479	22:22646562:T:C:A:wC	-0.762034614085164	41	-1.06817824593333	22	GTEx	179.379451101058	127.988018869841	134.03868663447201	GTEX	122.802304298253	75.5438599101172	63.935239399036895	0.20890346324729	0.615947828002429	0.39198171760828	GATTAAATCAGGGACAAGACACCTGCAAATCCACTTCAGGGCCAGGGTCAGGGCAGGGCCAGTTCAGGGCCAGGGCCAGGGCCAAGACAGGGCCAGGGTCAGGGCTCCCAGGGTCATTGGCAGGGCCAGGGTCAGGGCTGCCAGGGTCATTGGCAGGGCCAGGGCCATGGCAGGACCAGGGTCAGGAGCAGGGGTCAATG	0.0158596852146467	0.406248417473944	0.0152067680917436	0.008914664910998	0.216022506346161	0.0064287544270237714
-0.739781474034908	22:22646562:T:C:R:wC	-0.7936252407574129	41	-1.5226706142125	22	GTEx	192.208945142813	102.23353899383	118.667721299776	GTEX	114.95324001158501	58.958345719364004	41.396493677422	0.212861726711953	0.9117313372124648	0.49310908647408	GATTAAATCAGGGACAAGACACCTGCAAATCCACTTCAGGGCCAGGGTCAGGGCAGGGCCAGTTCAGGGCCAGGGCCAGGGCCAAGACAGGGCCAGGGTTAGGGCTCCCAGGGTCATTGGCAGGGCCAGGGTCAGGGCTGCCAGGGTCATTGGCAGGGCCAGGGCCATGGCAGGACCAGGGTCAGGAGCAGGGGTCAATG	0.00109384103168871	0.596865548406614	0.00532051593830658	0.0005100757917296429	0.38404932070156	0.00201577573816738
0.0128665956315063	14:62593040:A:G:R:wC	-0.184814836984276	42	0.287789461093016	14	GTEx	323.661878192479	288.575391205864	323.661878192479	GTEX	327.198368186572	253.95323286509	394.37331832007004	0.21617098875649696	0.373347147622458	0.3502443418866161	GATTAAATCCTTAAAAAATATACCAAAGAAAATGCAGTTTACTAAAAAACAGCCCCTGAGAAACCTGGTTTCAGTGATGCTTTCTTTGTTCTCTCTACAATCAGCTTTGTTCTTCTTTCCTAAACTTTTGAAATCATTGAAAACTCTATATAAGCTGAGTTTGCTTACTGAATTCAGGGACTGTGTAGGTATAGTAGTAG	0.968503595224602	0.790123760373144	0.596154431906586	0.952537573539774	0.620584997114114	0.411257922899341
0.106368654508131	14:62593040:A:G:A:wC	-0.342594914395319	42	0.7872569459628721	14	GTEx	274.091816230507	259.455507234551	274.091816230507	GTEX	294.926032600298	204.546200309581	473.77288281492997	0.219410812687891	0.367989809786398	0.396977703355354	GATTAAATCCTTAAAAAATATACCAAAGAAAATGCAGTTTACTAAAAAACAGCCCCTGAGAAACCTGGTTTCAGTGATGCTTTCTTTGTTCTCTCTACAGTCAGCTTTGTTCTTCTTTCCTAAACTTTTGAAATCATTGAAAACTCTATATAAGCTGAGTTTGCTTACTGAATTCAGGGACTGTGTAGGTATAGTAGTAG	0.72067886031525	0.564908350905734	0.114326434376092	0.6278237435409809	0.351858622587766	0.0473533173896395
-0.0628376107378739	2:155687982:T:G:A:wC	-0.18114047279386106	41	0.18889478962224696	2	GTEx	1505.7782605379998	782.602156803278	1091.10629500076	GTEX	1441.74063378119	689.886415016498	1243.45709921402	0.0798978036853421	0.18105954489280496	0.113175161342248	GATTAAATCTTTAAATATTAATAATTACGGTAGTAATAATAGTCAATATTTATTGAGTACCCCTTGAAAGAGAAGAAGGGCGATTATGAGGAACAGTTTGAAGGTTAGGATAATTGCCAGGTCTGTCAAAGACTGTTGTCAGTACTAGCTGTAGCATGGGGTGGGGGAGATGATACCAGGTTAAGGACAGTGTCCAATGG	0.507468152951417	0.5282754744652179	0.160429447192949	0.431589365406318	0.317094249652885	0.0951078448320313
-0.232961108543649	2:155687982:T:G:R:wC	0.181092256606516	41	-0.0944694858174191	2	GTEx	1285.15987821127	602.537816690029	926.917623634684	GTEX	1093.99658566276	682.84110083693	867.552159242809	0.0763698039959839	0.218262701239774	0.15484711975582502	GATTAAATCTTTAAATATTAATAATTACGGTAGTAATAATAGTCAATATTTATTGAGTACCCCTTGAAAGAGAAGAAGGGCGATTATGAGGAACAGTTTTAAGGTTAGGATAATTGCCAGGTCTGTCAAAGACTGTTGTCAGTACTAGCTGTAGCATGGGGTGGGGGAGATGATACCAGGTTAAGGACAGTGTCCAATGG	0.00447529457259005	0.618259246223787	0.647207242502267	0.00228510281255275	0.406709215909896	0.541807295924377
0.706766748693282	10:102301314:G:T:R:wC	0.5839807226963339	41	0.693659662754522	10	GTEx	3338.921172159461	2198.70334990462	2379.34000041456	GTEX	5450.044991671722	3296.41133978768	3848.8108226803	0.0533392253876773	0.118399068438772	0.0777265850766867	GATTAAATGAAATAATGTATGTCGAGTCTGTTTTTTTTTGTTGTTGTTGTTTTGTTTTTTTGAGACAGAGTCTCACTCTGTTGCCTAGGCTGGAGTGCAGTTGTGTGGTCTCGGCTCACTGCAACCTCCGCCTCCCGTGTTCAAGTGATTCTCCTGCTTTAGCTCCCAAGTAGCTGACACTACAGGCGTGTGCCACCATA	3.08768391353771e-39	3.95170520691237e-06	3.35249748249536e-18	4.48728926828364e-40	8.12634670307079e-07	4.483025894772328e-19
-0.043519587961888	7:7977226:A:T:A:wC	-0.08971403799855901	41	0.151967065438853	7	GTEx	928.622585273176	380.5987216088791	695.02206790291	GTEX	901.7152369884681	357.7032839378611	772.1933476210388	0.0800201343049265	0.252829279105158	0.140109433405469	GATTAAAGACTTAACTTTAGGTAGAGCTTTAAAACTTTTGAAGGATAATATAAGAGAATGCCCTTTTCAATTAAAGGAAGGGAAGGGTTTCTGAAGCTATATTGAAAAGCGCAGATAGTAAAGGAAATTATTAAAGTCAACCACATTAAAGTTAAGATCTTCTGTACATAAAGAGATACCTAAAGAGAGAAAAAGATGAG	0.65461325717083	0.855825220653902	0.3860109342109621	0.586539212128033	0.722709173843626	0.27808502260690904
-0.147046145662379	7:7977226:A:T:R:wC	-0.19631877162950892	41	0.258919386354368	7	GTEx	515.5590272769069	251.981568631874	443.325410910505	GTEX	465.75265381629305	219.98758289497002	531.077162411523	0.129081113953156	0.524131624185012	0.17432242302231402	GATTAAAGACTTAACTTTAGGTAGAGCTTTAAAACTTTTGAAGGATAATATAAGAGAATGCCCTTTTCAATTAAAGGAAGGGAAGGGTTTCTGAAGCTAAATTGAAAAGCGCAGATAGTAAAGGAAATTATTAAAGTCAACCACATTAAAGTTAAGATCTTCTGTACATAAAGAGATACCTAAAGAGAGAAAAAGATGAG	0.32351246516638	0.846893766793517	0.218064110680307	0.25462962893227103	0.7079876828758269	0.13746696706947198
-0.008947112955405	9:33012382:C:A:R:wC	-0.143598663269035	42	-0.244923060419498	9	GTEx	589.051150560524	545.6884170501098	589.051150560524	GTEX	585.962898173798	493.758113719754	498.96480696791497	0.14850509611764906	0.24081797948159606	0.344246785247067	GATTAAAGAAAAAAAAAGAACGCAAAATTTTTTAGAAAATGTATACTTAGCCTTTCTCTCTGTGGTAGCCAATTACTTTAGTAGACCTAATTGATTCTCCCCTTTCAGAATTCCTACCCTTCCATAGTCCCCTTCCACATTGACTGGACTTGGCTGAGTGACTGGCTTTTGCCAATGGGACACTACCAAGTACAATACAA	0.968111458501708	0.7396462009286171	0.6561454769803821	0.951958235039168	0.5509778761557211	0.4767897954973879
0.22180389584293805	10:99391471:G:T:A:wC	0.21320786015553891	41	0.29536501677209104	10	GTEx	889.934244494807	608.6091775847619	739.626031598858	GTEX	1037.61403163548	705.754737672348	908.16000333132	0.0812254152011512	0.203739126054206	0.153403481673318	GATTAAAAAAAAAAAAACTGACATAAAGAGGAAAAAGGGCCAGGCATGATGGCTCACTCCTGTAATCCCAGCACGTTGGGAGGCTGAAGCAAGAGGATCTCTTGAGCCCAGGAGTTCAATACCAAGCTGGGAAACGTAGTGAGACCTCATCTCTACAAAACAATACAAAAATTTGCTGGGTGTGGTGGTGCATGCCTGTA	0.0115329954710118	0.504005272358498	0.0994029705649935	0.00631960670179103	0.295341876068214	0.054177743995228
0.0360271367163246	2:113924738:C:T:R:wC	0.563942604202434	42	0.233702623956507	2	GTEx	554.950775515067	545.557974212479	554.950775515067	GTEX	569.093779654402	806.0135010879311	651.720039900444	0.143528020779275	0.17413388699548402	0.290140363619451	GATGTTTTGTGGGTGCCTTCTGGTGCCAAGGGGGCTGGGGGAGAGAGGATGAATAACTACAGTGCCCAACTCACTGCTCATGTGAAAAGGACAGACCTACAGCAAGTGGGCTTATCTAAAAAAGAGCTGGGAAGGAGCCCAAGAGAAGGACCTTGAGAGAGAGAGTCTGAGCCGAGCTTTTGTGCTGGGGCAGAGGAGAG	0.860150790794932	0.00446869166962346	0.605021159467221	0.801805471621484	0.00120135805868988	0.42054201964963706
0.527483121994268	2:113924738:C:T:A:wC	0.7068834437294151	42	1.01137494900547	2	GTEx	614.315830998102	629.839018393409	614.315830998102	GTEX	885.040284203736	1028.00919457763	1238.99011396882	0.12627709507378398	0.153298325039836	0.241284629706975	GATGTTTTGTGGGTGCCTTCTGGTGCCAAGGGGGCTGGGGGAGAGAGGATGAATAACTACAGTGCCCAACTCACTGCTCATGTGAAAAGGACAGACCTATAGCAAGTGGGCTTATCTAAAAAAGAGCTGGGAAGGAGCCCAAGAGAAGGACCTTGAGAGAGAGAGTCTGAGCCGAGCTTTTGTGCTGGGGCAGAGGAGAG	8.321555892969929e-05	1.8669173022632802e-05	0.00011288241312039799	2.9513553698485303e-05	4.00423911358322e-06	2.7696218942312102e-05
-0.413186048773252	7:148578753:G:A:A:wC	-0.00858563873085615	42	-0.336310013191325	7	GTEx	436.068888209602	367.371336998892	436.068888209602	GTEX	328.001154561936	365.30568648280797	344.728871884954	0.22821069081172896	0.32859095283656103	0.374708948835486	GATGTTTTTCAAAATATCTCATGGCAAGTACAAAGAATAGTAATTATCAAATACAGAGAACACTCAAGGGCAAAGTTAGAAATTTTTATCCTAGGCTGGACGTGGTGGCTCACGTCTGGATCAGCATTTTGGGAGGCGGAGGCGGGTACATCACTTCAGGTCAGGAGTTCGAGACCAGCCTGGCCAACATGGTGAAACCC	0.119032610995521	0.990368983173058	0.555168352672705	0.0702110928786296	0.979154723689782	0.36943974480216296
-0.506296356712532	7:148578753:G:A:R:wC	0.267219169573663	42	-0.814865446314432	7	GTEx	888.720080597499	852.714929569357	888.720080597499	GTEX	625.107577689555	1026.20773177596	505.95470957332003	0.162279435763982	0.181301231357756	0.31787775307463106	GATGTTTTTCAAAATATCTCATGGCAAGTACAAAGAATAGTAATTATCAAATACAGAGAACACTCAAGGGCAAAGTTAGAAATTTTTATCCTAGGCTGGGCGTGGTGGCTCACGTCTGGATCAGCATTTTGGGAGGCGGAGGCGGGTACATCACTTCAGGTCAGGAGTTCGAGACCAGCCTGGCCAACATGGTGAAACCC	0.00422546135376824	0.29666130117108697	0.0301133845026067	0.0018090962606714	0.140509580234296	0.0103636011488799
2.8648681286190496	8:17814680:G:C:A:wC	2.9690649406961	42	2.84682249742105	8	GTEx	1096.63668822304	627.465722046352	1096.63668822304	GTEX	7988.963659398241	4918.878395462921	7892.534596708491	0.0725927972951747	0.0894674956861756	0.119798709790341	GATGTTTTTCTACTTAAATAGCACATATGCAGAAGTTAATGAAAAGCAGGAGTCGATTATTCAATTTGAATTTAAATGGAATAGCCAACAATGTGCTTGCTTTGGTGTTATTTTATTAGCAGTTCTAAACTTGGATTTCTTTCTCTCTTTTTTTGTGCCTTAAATGACTTCAGGCTGTTTTCTTTCTTCTAGAAATCCAC	0.0	5.310529061861894e-240	1.6347477914038294e-123	0.0	1.716239545369608e-241	7.990677917155126e-125
2.8113351243233105	8:17814680:G:C:R:wC	3.02222335764178	42	2.83237397020598	8	GTEx	1222.1104761527804	683.914791430662	1222.1104761527804	GTEX	8575.471791923841	5557.116234302739	8706.60485674769	0.0800636040707119	0.0922114337077354	0.11768489230896302	GATGTTTTTCTACTTAAATAGCACATATGCAGAAGTTAATGAAAAGCAGGAGTCGATTATTCAATTTGAATTTAAATGGAATAGCCAACAATGTGCTTGGTTTGGTGTTATTTTATTAGCAGTTCTAAACTTGGATTTCTTTCTCTCTTTTTTTGTGCCTTAAATGACTTCAGGCTGTTTTCTTTCTTCTAGAAATCCAC	1.0227526703581689e-268	4.062288478393606e-234	1.1388190063765091e-126	4.154928695154627e-270	1.3405349207260685e-235	5.483321345573127e-128
-0.8205328896439851	12:72680854:C:T:R:wC	-0.476158345423946	41	-0.6429927810557231	12	GTEx	506.8034485479429	266.94114869123797	333.393185755451	GTEX	287.009700573129	192.07231332234105	213.870583749976	0.149461746566379	0.354229799411215	0.24112045164091006	GATGTTTTTGGATAATGTACACTCTGTAAAGTAACCTGATTTCTGGATTAACAGTGAGTCATTTCTAACCTTTTTACACCTTATATAGTGGAATTCTTTCTTTAATTCTTATGGGGGGGTTTTTACATATTTTACTAGTTTCAAAGTGTCAGAGATAAACCTGTCTTCTATACCCAGCACTCTTATTCCCTTAACCACCT	1.24771705129268e-07	0.354918256383591	0.0177884901362873	4.02117996438739e-08	0.178881304065939	0.00766029702752433
-0.583152149509294	12:72680854:C:T:A:wC	-1.08608614617585	41	-0.772827200058245	12	GTEx	508.10883934828	314.537751491178	372.1285462966909	GTEX	339.100824430489	148.243622761388	218.32678372256905	0.1215242266175	0.375398570342464	0.27226187132124496	GATGTTTTTGGATAATGTACACTCTGTAAAGTAACCTGATTTCTGGATTAACAGTGAGTCATTTCTAACCTTTTTACACCTTATATAGTGGAATTCTTTTTTTAATTCTTATGGGGGGGTTTTTACATATTTTACTAGTTTCAAAGTGTCAGAGATAAACCTGTCTTCTATACCCAGCACTCTTATTCCCTTAACCACCT	4.42336884670463e-06	0.0131476965254265	0.0110942834560582	1.59739182205389e-06	0.0038139336961469203	0.00453199234332269
0.3767717354741599	10:99391471:G:T:R:wC	-0.117795959496887	41	0.631668418126529	10	GTEx	943.521085962102	629.727614004323	692.4452856951939	GTEX	1224.39810229045	580.194494796552	1073.48833053458	0.0767827743704731	0.233573490062464	0.125439390903459	GATTAAAAAAAAAAAAACTGACATAAAGAGGAAAAAGGGCCAGGCATGATGGCTCACTCCTGTAATCCCAGCACGTTGGGAGGCTGAAGCAAGAGGATCGCTTGAGCCCAGGAGTTCAATACCAAGCTGGGAAACGTAGTGAGACCTCATCTCTACAAAACAATACAAAAATTTGCTGGGTGTGGTGGTGCATGCCTGTA	2.61016186420635e-06	0.7857168506568251	2.02577260794627e-06	9.248824899044658e-07	0.614035992909156	4.76238962177942e-07
0.116748999094383	5:143266281:T:C:A:wC	0.125463680227479	42	0.5321667160751121	5	GTEx	1440.75777986349	1316.6311888187402	1440.75777986349	GTEX	1560.9288027760904	1436.47400190909	2085.94281523176	0.109712052733881	0.169324323143102	0.167315480414561	GATTAAAAAATAAACAACCAAAATTTGGTGGTAGAGAATGGCATTTGGAATAAAGGATTAATCAGTTCTGTCACTCTCACTTGGGCAGCAAAATCAAGCCTCTTGTGTTGGGAAATACTGCTGGATGGGATAATTTCCACATTGCCAGGCTGTTTTTCTTTTTAATATCACAGCTGATTTGCTGTGGCGGAGGCTGCTGC	0.391537033248774	0.665065570412187	0.00497366472291318	0.287265219599825	0.458713648242325	0.00146961009682207
-0.113962384168881	9:33012382:C:A:A:wC	-0.0362241466104018	42	-0.43498098024566295	9	GTEx	1024.89539615969	902.3463109662121	1024.89539615969	GTEX	947.439827521885	880.0616625755458	759.364946884461	0.13053632508435	0.153145164943558	0.244172684299457	GATTAAAGAAAAAAAAAGAACGCAAAATTTTTTAGAAAATGTATACTTAGCCTTTCTCTCTGTGGTAGCCAATTACTTTAGTAGACCTAATTGATTCTCACCTTTCAGAATTCCTACCCTTCCATAGTCCCCTTCCACATTGACTGGACTTGGCTGAGTGACTGGCTTTTGCCAATGGGACACTACCAAGTACAATACAA	0.492502963951312	0.908045717756154	0.16724152281130802	0.3826456559914461	0.813017779471405	0.0748392658321484
0.150960987912709	5:143266281:T:C:R:wC	-0.185600578429029	42	0.273751271281317	5	GTEx	1437.27972815219	1289.8741935227902	1437.27972815219	GTEX	1594.53517392842	1134.13653957991	1735.1551434548498	0.112839370336306	0.158165212382071	0.181579007082755	GATTAAAAAATAAACAACCAAAATTTGGTGGTAGAGAATGGCATTTGGAATAAAGGATTAATCAGTTCTGTCACTCTCACTTGGGCAGCAAAATCAAGCTTCTTGTGTTGGGAAATACTGCTGGATGGGATAATTTCCACATTGCCAGGCTGTTTTTCTTTTTAATATCACAGCTGATTTGCTGTGGCGGAGGCTGCTGC	0.26790695005696	0.438299883358082	0.26218807046781195	0.18094870147441894	0.240611316717247	0.131653039925574
1.92647892721607	7:6786326:A:G:R:wC	2.64991278418527	41	1.27855964655457	7	GTEx	460.798708133287	317.820531543642	386.567246123006	GTEX	1755.1453311780801	1993.98395222667	937.439107198127	0.0762196005480303	0.16129370718799302	0.137885968935641	GATTAAAAAGGTTCCCCCAAAAAGCATTTTGTGACTGTCCTCTCTTTCAGATGTTCACTATTTTTTTTTTTTTTCTTTGAGATGGAGTCTTGCTCTGTCACCCAGGCTGGAGCACAGTGGTGTGATCTCGGCTCACTGCAAGCTCCGCCTCCCAGGTTCACACCGTTCTCCTGCCTCAGCCTCCCGAGTAGCTGGGACTA	9.066667824800396e-140	1.4928692255760194e-59	1.4154195427272999e-19	5.959852940635366e-141	1.1837487879008599e-60	1.81684731240011e-20
1.78504721640872	7:6786326:A:G:A:wC	2.5872975792643795	41	1.7202147866724802	7	GTEx	514.903019958809	292.72122259432996	338.433027585987	GTEX	1776.9280139762195	1757.63274664904	1113.98834328799	0.0756489503793409	0.143603582704762	0.131903056286332	GATTAAAAAGGTTCCCCCAAAAAGCATTTTGTGACTGTCCTCTCTTTCAGATGTTCACTATTTTTTTTTTTTTTCTTTGAGATGGAGTCTTGCTCTGTCGCCCAGGCTGGAGCACAGTGGTGTGATCTCGGCTCACTGCAAGCTCCGCCTCCCAGGTTCACACCGTTCTCCTGCCTCAGCCTCCCGAGTAGCTGGGACTA	5.759579543031286e-122	1.99649845814182e-71	8.116357216973928e-38	4.190815632462348e-123	1.4345426319740394e-72	7.10377838283969e-39
0.0631841231655069	16:70048466:C:T:R:wC	0.0834263656314831	41	-0.0912444256087786	16	GTEx	4251.82673697844	2934.9929164554997	3310.3506205829	GTEX	4443.07399112881	3109.51170613921	3108.2777771016804	0.053403387105551	0.104876245088169	0.100507587261093	GATTAAAACCAGTAAGAAGCAGTGAAACTAGACTCAGTGCGGAGAGAGCCCATGCTTTCAAGAATCCCAGAAATTATGCAGGATTTATTGAAACTTAAACTGTTTTTTTTTAGAGATGGGGTCTTGGTATGTTGTCCAGGCTGGCCTTGAACTCTTGGCCTCAATTAATCCTCCTACTTTGGCTTTCCAAGTGTTGGGAT	0.30378855412251504	0.636209530622057	0.477491071310938	0.236750404453909	0.426337610543663	0.36396477201394
0.0508842108063264	16:70048466:C:T:A:wC	0.103577380470209	41	-0.326677466783596	16	GTEx	2996.5476761461796	1969.4736448676001	2514.69280124166	GTEX	3104.45530961618	2115.6486560932103	2005.89550372542	0.0578955872460057	0.13607789354164002	0.0968346832828324	GATTAAAACCAGTAAGAAGCAGTGAAACTAGACTCAGTGCGGAGAGAGCCCATGCTTTCAAGAATCCCAGAAATTATGCAGGATTTATTGAAACTTAAATTGTTTTTTTTTAGAGATGGGGTCTTGGTATGTTGTCCAGGCTGGCCTTGAACTCTTGGCCTCAATTAATCCTCCTACTTTGGCTTTCCAAGTGTTGGGAT	0.455264229212402	0.654468661686546	0.00212688010955696	0.379457566931334	0.44656005381721897	0.0007420328318915839
0.906952462474432	17:65873769:CTT:C:A:wC	2.41442303663705	41	0.961396942644093	17	GTEx	540.0941777849	360.8873653405671	467.724313622492	GTEX	1012.53228570039	1921.02088900093	910.16967446897	0.0985465705487366	0.129781303313585	0.128974196655985	GATTAAAACTTATCGACAAAAGATAACTGTCAGATTGGAAAGCATTTTGGATGTTAAGATATTTTTGGTAAAGTTTTTTTTTGAGAGAGAGTCTCACTCTCACCCAGGCTGGAGTACAGTGACGTGATCATGGCTCACTGCAGGCTTGACCTCCCAGGGTCAAGTGATCCTCCCACCTCAGCCTTCCAAGTAGCTGAG	1.69316847518997e-19	4.312861740633358e-76	5.65503544177955e-13	3.47161129947037e-20	2.99420949654523e-77	9.04281230170188e-14
0.544230605500676	17:65873769:CTT:C:R:wC	2.90471137570955	41	0.839905757531479	17	GTEx	419.141819608586	209.064865587358	307.704522381149	GTEX	610.696321991775	1563.5740814327496	550.303850050031	0.101440023019784	0.158653493960142	0.18865241435052896	GATTAAAACTTATCGACAAAAGATAACTGTCAGATTGGAAAGCATTTTGGATGTTAAGATATTTTTGGTAAAGTTTTTTTTTGAGAGAGAGTCTCACTCTTTCACCCAGGCTGGAGTACAGTGACGTGATCATGGCTCACTGCAGGCTTGACCTCCCAGGGTCAAGTGATCCTCCCACCTCAGCCTTCCAAGTAGCTGAG	2.45991195761315e-07	1.0018678501873799e-73	3.195681687043089e-05	8.09276381326513e-08	7.076139244136159e-75	8.5021226900239e-06
0.17474865176064402	4:58179718:T:C:A:wC	-0.18200043282174494	42	0.34504076303325104	4	GTEx	550.270153324863	490.077119666081	550.270153324863	GTEX	621.451471496551	431.7846244965831	699.6243412853281	0.179875438013537	0.248139509161443	0.300226466200609	GATTAAACTCCAGGACTACATTTTTTCCCCTTGAGAAGCTGCCTATATATACTTATTAAAGAACCTCAATCATTTCACCCTGAAATCCCCAGTGCTATACTGACCCATCTGAAGGGTCAGAAAGTTGTCCAGCAGCAGCAGAAACTATTTAAAACTCTTCCCTGTTTGTGATTTTTTATGGCTGATTGACAAAAGGAGGG	0.439254077440359	0.66896360416399	0.4239291140396079	0.331300283611341	0.463277845987378	0.250445361631375
0.23574186495201305	4:58179718:T:C:R:wC	-0.29285828515842	42	-0.0432161592278783	4	GTEx	597.866580382625	502.043029350327	597.866580382625	GTEX	703.122120284694	409.578711742229	580.062234333041	0.14140636413111302	0.25166122893678	0.305635607133431	GATTAAACTCCAGGACTACATTTTTTCCCCTTGAGAAGCTGCCTATATATACTTATTAAAGAACCTCAATCATTTCACCCTGAAATCCCCAGTGCTATATTGACCCATCTGAAGGGTCAGAAAGTTGTCCAGCAGCAGCAGAAACTATTTAAAACTCTTCCCTGTTTGTGATTTTTTATGGCTGATTGACAAAAGGAGGG	0.15563066335819298	0.443260712644096	0.9411131948714558	0.0954898610774954	0.24454542732893694	0.887555803868902
0.23468666108396	13:96009029:T:C:A:wC	0.0585752034890064	42	0.16869117518417298	13	GTEx	482.396522403563	554.810955501025	482.396522403563	GTEX	567.691414867782	577.830864712752	541.776352140896	0.21159919888816506	0.233999303403323	0.27809228835880795	GATTACAGGCATGAGCCACCACGCCCGGCCGGCACCCAGGTTCTTGTCTGGCATCCAGGAAGAATCAGGTCACACAAACAGATTGAAGGGTAGTGTATGCGGAGTATTTTATTTGACGATGGAAGTGGCTGTCAGTGGGATAGGAGTTGGAAAGGGGATGGTGCAGGAAGGTGATCTTTCCCTGAAGCTGCACCATCTGA	0.3694902833204339	0.90226926991669	0.7117456038838941	0.267382989117012	0.802338245710261	0.544115462014411
-0.28941666788568204	9:305654:G:A:A:wC	0.133120889834176	42	-0.42100230489674	9	GTEx	351.2147031265651	239.76055610973896	351.2147031265651	GTEX	287.628393052985	263.04993302899	263.132934005761	0.236054353404155	0.315359724853566	0.5256205500307101	GATTACAGGCATGAGCCACCACGCCTGGCCAGTTGTCATTATTCTTATAAAGTAATTACAGTTTAAAATTCAAGTTAAAGTGTACATATTGTGAAATGAACTTTTAACACTATTCTGTAACTAATTTTTTAAATGCCTGGGGTCATTTGAAGAACTCCAGCAAACACTCTAACAAATAGAAGACAGAAAGAAAGCAAGCC	0.315174470766221	0.8248666322566709	0.607401712898626	0.22017630842773	0.6729345541016999	0.423153405118738
-0.189836823690942	14:65449017:C:G:A:wC	-0.0404100205878707	42	-0.7083736442108091	14	GTEx	64.5992341284056	66.7610527530376	64.5992341284056	GTEX	56.61365352894671	64.7436129882996	39.4023003749659	0.498057565807656	0.739142161287618	1.15279045865553	GATTAGGTTTCAACATATGACTACTGGGGGCACCTAAACATTCAGTCTATAGCAAGTTTGTATTAGGGTACAGGGGGACAAGAGTGAAAAGAGGGAGAAGAGTTAAGAGATTAGTGTAAGAATCCAAGTAACAGATGATGGTGGCTTGGACCAGGACACTGGCAGTGGGATTGGTAAGCAGTGATCAGATGCTAGATATA	0.782952620242662	0.980325000877706	0.707844871781943	0.703088696554185	0.956400164408627	0.538894194998586
2.80399608641235	10:46295096:T:TA:R:wC	2.54075601507313	41	2.21072121203576	10	GTEx	157.427362469858	122.115925210539	162.150100399047	GTEX	1095.24376788939	709.078129381149	749.8228366129332	0.0934803991738766	0.179320935964045	0.167479855648446	GATTACTAACAAAACCACCATCTTTAAAAATAACTGCTTCTTTAAACATGCTTATATTGTAGTGAGTTCAGTGATATATCCTTTGGTAGAAAAAATTGTAAAAAAATTATGTATGGCACATTTCTCTGACGCTTGCACTTTCATAGTGTTCACTTTCTGTTCACCTAGGTTTACTTACTGATATCCTTCTCCCACTCTG	2.261371822450948e-196	1.5572494257283898e-44	1.0195198520941796e-38	1.1216186511715591e-197	1.42995252548698e-45	8.78246863813359e-40
0.3654385813235779	1:84999326:A:G:A:wC	0.53039744576182	42	0.820320429997326	1	GTEx	593.648959336751	345.100868800417	593.648959336751	GTEX	764.7054153569679	498.4088601829449	1049.92032891906	0.15984743107777	0.255477350679499	0.23579459322753105	GATTACTAATGAGTCTGAAAGAACATATGATAATGGTCTCAGGCTGACTTTGAAAATTTTCAATATTTGTGTTTACAGAGCATCAAATAAAATACATAAGATATGAAAAGCTAATATTCATGGGATCATGTTTTAATGACTTTCAAACCTGTCATTTCCTTTAAGTCAGTGTCTTTGGGAAAATGAAGATGATACAGCTA	0.0428366239968511	0.102887606739673	0.00181022652930145	0.0222442493168149	0.0378843709120439	0.000503359955305839
0.0113323963389983	19:50852276:A:G:R:wC	0.0690876696197088	42	0.3857216479726121	19	GTEx	487.297075331127	458.711152257004	487.297075331127	GTEX	491.09420678346703	481.247047623458	635.599232080749	0.172159515114508	0.225790196124738	0.301132034122474	GATTACTAATTTTAAAGGGTTGCAGCTTCCACTCATGCAGGACAGGCTTCCTTTCCCTTTTTGGAGCAAAACAGGATCTTTTTCATTTTTTTTTTCCCAAGTAGCCTAAATGACACAAGACCAGTACCCACATTCTTTTCCACACAATCCTGATTCATGACAGATGTACTTATTTTCGGTCATGTAGTTTTTTCCTAATT	0.964981877666982	0.8777852336418979	0.36014545120061703	0.9475171695869872	0.7596185739752571	0.200226896623066
-0.161339727103324	19:50852276:A:G:A:wC	0.157018700390235	42	-0.0377755602909082	19	GTEx	759.427207579989	668.0882263373919	759.427207579989	GTEX	679.2613990367839	745.111061143147	740.807698749633	0.155377367812159	0.23238384977605606	0.269102872243099	GATTACTAATTTTAAAGGGTTGCAGCTTCCACTCATGCAGGACAGGCTTCCTTTCCCTTTTTGGAGCAAAACAGGATCTTTTTCATTTTTTTTTTCCCAGGTAGCCTAAATGACACAAGACCAGTACCCACATTCTTTTCCACACAATCCTGATTCATGACAGATGTACTTATTTTCGGTCATGTAGTTTTTTCCTAATT	0.404550409243665	0.698767230393052	0.9415228271387122	0.299096244298564	0.499239516920961	0.8883629912439258
0.521765197009575	2:54689027:G:A:A:wC	0.21089869592873606	42	1.08817081549473	2	GTEx	973.060629933585	659.958770900063	973.060629933585	GTEX	1397.18220293043	763.4939813707091	2067.35947796095	0.115737437576456	0.184337151132107	0.181316770811605	GATTACTACTAATCCTTTGTGGATTACATGTCTTGCGACAATTACTTCTCAGCTTGTGTTTTTTTTCTTAACTCGAATTTGTGATTTCTTTTGATGATCAGTTATTTGTAATTTAGCAGAGTCATAATCAGTATTTTGTCCTTTAAAGTTTGTGAGGGTAATTTTCTTATTTCAGAAAAGTTTTTCTTTGTTTGGAAAGA	1.9381492594824305e-05	0.453349899146005	1.03421370133653e-08	6.53861051645449e-06	0.252585404041022	1.955147957469511e-09
0.5861495245455259	2:54689027:G:A:R:wC	0.132237413824449	42	1.3058084167286002	2	GTEx	790.829046379859	464.674349580942	790.829046379859	GTEX	1185.77109693675	509.07784246879004	1954.97622218198	0.159721705487008	0.230010314212123	0.160101070570074	GATTACTACTAATCCTTTGTGGATTACATGTCTTGCGACAATTACTTCTCAGCTTGTGTTTTTTTTCTTAACTCGAATTTGTGATTTCTTTTGATGATCGGTTATTTGTAATTTAGCAGAGTCATAATCAGTATTTTGTCCTTTAAAGTTTGTGAGGGTAATTTTCTTATTTCAGAAAAGTTTTTCTTTGTTTGGAAAGA	0.00062998989339875	0.7505119435402191	2.3559354199031896e-15	0.00024272360799100097	0.5653457441937378	3.45871601801937e-16
0.666602617181159	13:21171621:C:T:R:wC	0.923947874243759	41	0.846606015138114	13	GTEx	361.468855476621	259.354271644432	288.494738532228	GTEX	573.851854889917	491.8831728610591	519.639662323761	0.102774037562086	0.22839397239643694	0.180403719115073	GATTACTGAGTGAGCTCAGAAGTTTGCGACCAGCCTGGGCAACATAGTGAGACCTCGTCTCTATTTATTAAAAAATATGTAGCCGGGTGCCGTGGCTCACGCCTGTAATCCCAGCACTTTGGGAGGCCGAGGCGGGCAGATCACAAGGTCAGGAAATCGAGACCATCCTGGCTAACATGGTGAAACCCCATCTCTACTAA	3.15551482581951e-10	0.00022396382045420402	1.0674669976096499e-05	8.808709851673798e-11	5.22310297831739e-05	2.69436566604999e-06
0.738591628474547	13:21171621:C:T:A:wC	1.02111640989684	41	0.628093985307709	13	GTEx	447.937720675712	273.57409251510603	346.701914450767	GTEX	747.804169724746	555.378334211733	535.5716957872298	0.10456457783110698	0.264876338944035	0.191374522911295	GATTACTGAGTGAGCTCAGAAGTTTGCGACCAGCCTGGGCAACATAGTGAGACCTCGTCTCTATTTATTAAAAAATATGTAGCCGGGTGCCGTGGCTCATGCCTGTAATCCCAGCACTTTGGGAGGCCGAGGCGGGCAGATCACAAGGTCAGGAAATCGAGACCATCCTGGCTAACATGGTGAAACCCCATCTCTACTAA	6.270917103972348e-12	0.0004814432562819999	0.00287787311931849	1.62363186610859e-12	0.000115697266405401	0.00103068254916296
-0.325139389934793	8:25481266:G:A:A:wC	-0.283962582283995	42	-0.256571200310733	8	GTEx	1100.07418534296	879.1538675831689	1100.07418534296	GTEX	876.440866918701	722.0256804146851	921.0836264194279	0.16527967047650502	0.218652497190614	0.216570525756968	GATTACTGATTCATATTCAAAGTTAGATTGGATCTAGAATGTGGTCCTGATTTAGATATAGAATGTGGTCCTGATCCCCTTAAGGATTGCTGTGTGTTTATTTCATTTTCCCCCTGTGCTTCACTCTTTATGCTTTCAATCAATCTGGTGGTGAGAGGTGACTAACTGAAAAAATGGTAGATGGTTTCAAGGTGGTTCAA	0.0870001913609662	0.376403866385342	0.4061017887406079	0.0491593058797324	0.194049127145048	0.236135902685666
-0.0420710610912338	8:25481266:G:A:R:wC	-0.201515260033045	42	-0.17847750931704998	8	GTEx	793.1898734544002	653.534398825693	793.1898734544002	GTEX	769.9116294824139	568.062379973058	701.901292646184	0.15643691676774998	0.221626180002862	0.27274591416217203	GATTACTGATTCATATTCAAAGTTAGATTGGATCTAGAATGTGGTCCTGATTTAGATATAGAATGTGGTCCTGATCCCCTTAAGGATTGCTGTGTGTTTGTTTCATTTTCCCCCTGTGCTTCACTCTTTATGCTTTCAATCAATCTGGTGGTGAGAGGTGACTAACTGAAAAAATGGTAGATGGTTTCAAGGTGGTTCAA	0.849711769997509	0.576512744821666	0.686583495888876	0.7879811839998491	0.36321423388429	0.51287164971585
0.378705759564133	1:48720301:C:T:R:wC	0.367785391422944	41	0.836556983853172	1	GTEx	1485.66649242005	516.426775238388	1142.31843643354	GTEX	1930.9385501006695	666.3045125328172	2040.3703262793601	0.0807930248906848	0.198819388815444	0.11734283900205003	GATTACTGTAATTTCTTTTTTTCTCCAGGGTGAAAATTTGGGAGAAATTTAAAGGTTATATATAAATGTAAATCCTACAGGCTTAAATTAAGGTAGTTACAGTTTACTTTCATATTTCAAAATCAAATTTCAGCTTCAGCCCAGACTCACAAAGTAGAAATGTCAGACTTTTTACTGTGGTCTTATACAAAATCTACAAC	7.51849184149572e-06	0.160214143238449	6.04827951128719e-12	2.76755804391156e-06	0.0643356469980557	1.00976356886466e-12
0.472532769794652	1:48720301:C:T:A:wC	-0.20640054406162806	41	0.772388473056935	1	GTEx	1053.30733261789	410.123226446851	864.494720623846	GTEX	1460.64007853917	355.50987428487	1477.45831264384	0.0714675885554202	0.292456035101026	0.135692031113419	GATTACTGTAATTTCTTTTTTTCTCCAGGGTGAAAATTTGGGAGAAATTTAAAGGTTATATATAAATGTAAATCCTACAGGCTTAAATTAAGGTAGTTATAGTTTACTTTCATATTTCAAAATCAAATTTCAGCTTCAGCCCAGACTCACAAAGTAGAAATGTCAGACTTTTTACTGTGGTCTTATACAAAATCTACAAC	1.38240633925932e-10	0.683100143431605	6.02181530880813e-08	3.79553869017489e-11	0.480344264780111	1.25400408354137e-08
0.7670698340061921	4:108607609:C:T:R:wC	0.572269346836917	42	0.991869488232145	4	GTEx	329.291410948214	168.616778450135	329.291410948214	GTEX	560.532087146291	250.732859596997	655.742902040719	0.165777929890759	0.323013302810776	0.267192489929173	GATTACTTATAATACCTAGTACAATGTAAATGTTATATAAATAGATGTTATACTATATTTGTTATTTATACTATTTTTAAATTGCTGTATTATTTTATACTGTTTCTTCTGGAATATATGCAATTCACGGTTGGTTGAAACCACACATGTGGAATGCACAGATGTGGAGGGTCAGCTGTATATATTTTAACAGAATCAGT	1.1173862272108099e-05	0.184382998319121	0.0007719581665735919	3.70834722330168e-06	0.07645121964524003	0.00020547304157695
0.7437862387750159	4:108607609:C:T:A:wC	0.6570470706669439	42	1.08746939868677	4	GTEx	267.519303157948	112.451251146574	267.519303157948	GTEX	447.40320561365996	177.137061219374	569.053390457624	0.200676707912724	0.415756287246823	0.3974513656906761	GATTACTTATAATACCTAGTACAATGTAAATGTTATATAAATAGATGTTATACTATATTTGTTATTTATACTATTTTTAAATTGCTGTATTATTTTATATTGTTTCTTCTGGAATATATGCAATTCACGGTTGGTTGAAACCACACATGTGGAATGCACAGATGTGGAGGGTCAGCTGTATATATTTTAACAGAATCAGT	0.0005492506926952402	0.252795559425479	0.0189237819307226	0.000210234089725554	0.114023089700442	0.00621708378641622
0.33224187656929	5:176968990:T:C:A:wC	0.401741169916556	42	0.522524671644273	5	GTEx	661.0301645417981	573.465851293178	661.0301645417981	GTEX	831.5098524248309	757.720115690856	950.0784616851739	0.129263284373363	0.230739886795583	0.22212420912671696	GATTACTTATATTTAATACAGTGTAAATGCTATGTAAATAGCTGCTATACCGTATTGTTTAGGGAATAATGACGAGGCAAAAAGTCTATACTTGTTCAGCATAGACACAACCATCCTTTTCTTTCCTTGAATATTTTCTATCCACAATTGGTTGAATCCACAGATGTGGAGGAATGACTGTATATGGTTTTGTAGTTATA	0.0209951983304912	0.194483292048629	0.0508951359722613	0.0101618520464039	0.0816660870548107	0.0186527762216357
0.39773038888799	5:176968990:T:C:R:wC	0.175906717714759	42	0.347144178219145	5	GTEx	556.921881304512	505.852267137733	556.921881304512	GTEX	734.67006446474	571.449225272408	707.344927198786	0.17471647236802898	0.18901288526730306	0.334838143831518	GATTACTTATATTTAATACAGTGTAAATGCTATGTAAATAGCTGCTATACCGTATTGTTTAGGGAATAATGACGAGGCAAAAAGTCTATACTTGTTCAGTATAGACACAACCATCCTTTTCTTTCCTTGAATATTTTCTATCCACAATTGGTTGAATCCACAGATGTGGAGGAATGACTGTATATGGTTTTGTAGTTATA	0.0438281778106448	0.5650895331467111	0.481358546540628	0.0228200908500997	0.3520295056144821	0.29985136325461
-0.455388277932219	10:81821489:C:T:R:wC	-0.468173202126167	41	-0.258785915314192	10	GTEx	418.944365091069	267.718206105697	300.040778581684	GTEX	305.334633404427	193.446803484452	251.01099664463402	0.16664723556778102	0.5073538193259779	0.21241385744433605	GATTACTTGAGGCGTGAAGTTCAAGACCAGCCTGGCCAACATGGCGAAATCCCCATCTCTACTAAAAATACAAAAATTAGCCGGGTGTAGTGGCACACACCTATAATCCCAGCTATTCAGAGGCTGAGGCACGACAATCCTTTGAGCCGGGGCATGGAGTTTGCAGTGAGCTAAAATCATGCCAATGTACTCCAGCCTGA	0.0114698244603622	0.569328342034492	0.323648933850777	0.00628273883484601	0.35612469612451203	0.22310621166640804
-0.382444646208131	10:81821489:C:T:A:wC	-1.02008521679342	41	0.0593605190906152	10	GTEx	318.769543156402	294.40364133658403	247.72956641711	GTEX	244.197338193646	144.96554376472	257.521485462167	0.15700980465981398	0.385129385333814	0.248824380364063	GATTACTTGAGGCGTGAAGTTCAAGACCAGCCTGGCCAACATGGCGAAATCCCCATCTCTACTAAAAATACAAAAATTAGCCGGGTGTAGTGGCACACATCTATAATCCCAGCTATTCAGAGGCTGAGGCACGACAATCCTTTGAGCCGGGGCATGGAGTTTGCAGTGAGCTAAAATCATGCCAATGTACTCCAGCCTGA	0.025388310553516	0.0261917329662183	0.867816150445019	0.014858854646077	0.00808063599148302	0.811443746532888
-0.980756143685047	17:40603665:G:A:A:wC	-0.456670797610173	41	-0.5844408142330639	17	GTEx	160.711578505181	105.434282357	126.807370830707	GTEX	81.3307199655506	76.8807569208507	84.42049064038841	0.233063555183535	0.775518684124279	0.462352016362619	GATTACTTGAGGTCAAGAGTTTGAGACCAGCCTGGCCAACATGGTGAAACCCCATCTCTACTAAAAATACAAAAAAATTAGCTGGGTGTGGTGGTGGGCAACTGTAATCCCAGCTACTCAGGAGGCTGAGGCAGGAGAATCCCTTGAACCCAGGAGGCAGGGGTTGCGGTGTGCTGGGATGGTGCCACCACACTCCAACC	6.40705080396335e-05	0.743537511775879	0.303689864464937	2.5752007339220106e-05	0.555956174137323	0.206208395626918
-0.707503901789158	17:40603665:G:A:R:wC	-0.444683501631669	41	-0.599587467756899	17	GTEx	346.692770757157	230.205011525089	215.798198585369	GTEX	212.439466093093	168.879733504256	142.097408854389	0.16838059525766294	0.36771458215525	0.31759565201662104	GATTACTTGAGGTCAAGAGTTTGAGACCAGCCTGGCCAACATGGTGAAACCCCATCTCTACTAAAAATACAAAAAAATTAGCTGGGTGTGGTGGTGGGCGACTGTAATCCCAGCTACTCAGGAGGCTGAGGCAGGAGAATCCCTTGAACCCAGGAGGCAGGGGTTGCGGTGTGCTGGGATGGTGCCACCACACTCCAACC	6.58150385695887e-05	0.420117563805319	0.10700020351865	2.6478493530054802e-05	0.22654107560218106	0.0590399531005248
2.0542524093696697	1:44442521:A:C:R:wC	1.67181411759565	41	1.65751663538816	1	GTEx	745.703165571658	547.030320715475	556.032364243227	GTEX	3096.5815438048107	1741.96977529092	1755.28224389922	0.0667544559988568	0.152850093201109	0.118649357993976	GATTACTTTTCTTCTTCCCTCAGCCTTTCAGTGCCACAGACCCCAAGGCCATCGGCCATCGGAACTACCATGCAGGTGGGTGGATGGGCGTATGAATGCAAAATGCTGGGACTTCATGCCTGCTTCCACTCTCCCCCATCCCAGCTTGGGCCATCATTTTGATATTCTCTCACCTACTTTTTCTGCTTTGCAGAGTGGGG	1.2603527380573888e-206	6.57576388579004e-27	2.9561016782799196e-43	5.973665061302754e-208	7.618497247218378e-28	2.380459110590129e-44
2.02668096920225	1:44442521:A:C:A:wC	1.72415717040104	41	1.48322189760514	1	GTEx	706.316229356759	534.505276346776	619.76120149062	GTEX	2879.52334125532	1765.3623432926001	1732.8000599370996	0.075239844481217	0.133402395689782	0.10395996124378	GATTACTTTTCTTCTTCCCTCAGCCTTTCAGTGCCACAGACCCCAAGGCCATCGGCCATCGGAACTACCATGCAGGTGGGTGGATGGGCGTATGAATGCCAAATGCTGGGACTTCATGCCTGCTTCCACTCTCCCCCATCCCAGCTTGGGCCATCATTTTGATATTCTCTCACCTACTTTTTCTGCTTTGCAGAGTGGGG	1.392100604073499e-158	3.272312257975239e-37	4.46836953863451e-45	8.261305178227944e-160	3.2748492304880296e-38	3.5015639026801e-46
0.529634505824722	1:84999326:A:G:R:wC	0.438197092534475	42	0.28753611083987896	1	GTEx	431.47943186610803	233.425966550288	431.47943186610803	GTEX	623.274484000132	316.358619406833	526.302962815009	0.140722370667023	0.267058157708213	0.298405629211055	GATTACTAATGAGTCTGAAAGAACATATGATAATGGTCTCAGGCTGACTTTGAAAATTTTCAATATTTGTGTTTACAGAGCATCAAATAAAATACATAAAATATGAAAAGCTAATATTCATGGGATCATGTTTTAATGACTTTCAAACCTGTCATTTCCTTTAAGTCAGTGTCTTTGGGAAAATGAAGATGATACAGCTA	0.000441552343149676	0.229876251642748	0.519771536079439	0.000167428569537835	0.100832665704802	0.335259202578171
2.67186888892682	10:46295096:T:TA:A:wC	2.6229199027799304	41	2.45626427082263	10	GTEx	391.86750039635695	204.276094762558	259.428127379074	GTEX	2497.6725329800893	1258.03381045518	1421.68972741318	0.08983560058840599	0.16303341484676998	0.115318167973911	GATTACTAACAAAACCACCATCTTTAAAAATAACTGCTTCTTTAAACATGCTTATATTGTAGTGAGTTCAGTGATATATCCTTTGGTAGAAAAAATTGTAAAAAAAATTATGTATGGCACATTTCTCTGACGCTTGCACTTTCATAGTGTTCACTTTCTGTTCACCTAGGTTTACTTACTGATATCCTTCTCCCACTCTG	4.411779699398396e-193	3.80906999947152e-57	2.4867264591703587e-99	2.216407738693748e-194	3.085072019665639e-58	1.1378846334423699e-100
-0.445254847482907	9:305654:G:A:R:wC	-0.8962957899751399	42	-1.08584973634923	9	GTEx	212.30778541156502	126.046774748105	212.30778541156502	GTEX	155.946956128174	67.6476446548993	99.48849919931408	0.305158129199718	0.6370324462119389	0.666848943976807	GATTACAGGCATGAGCCACCACGCCTGGCCAGTTGTCATTATTCTTATAAAGTAATTACAGTTTAAAATTCAAGTTAAAGTGTACATATTGTGAAATGAGCTTTTAACACTATTCTGTAACTAATTTTTTAAATGCCTGGGGTCATTTGAAGAACTCCAGCAAACACTCTAACAAATAGAAGACAGAAAGAAAGCAAGCC	0.22181139703631	0.32616439356357696	0.21704141330244395	0.144538829696586	0.15943151384785098	0.103455060156325
0.297157282543395	8:17041696:CCT:C:A:wL:Alt_8-17041704-A	1.42823138154226	42	0.3421242509054581	8	GTEx	220.239312064526	208.995400568983	220.239312064526	GTEX	270.053634349632	562.216648496861	278.498627573298	0.233969080082358	0.260933460048063	0.40855709948834	GATTACTAAATACAACTTCTTGCCGCAGCTTGCTTTAGTGCTTGTGGCCCGTCCTTATCTATAATACCTGCTAGCTTGGAATATTTACAACAGCCGCTGAGGAGTGGCAGTTTCCCAGCACTGCCTGGCCTTTCGTTGTGCAACAGGGAGCAAGTAAAGTCACTGTGCATAAGCATTTGTACTTTTAGAAATTAGGGG	0.29601296236033503	2.29334237869723e-07	0.587696593332714	0.20405943335424806	4.41117497945616e-08	0.402369779564122
0.21720075842664	4:123480484:C:A:A:wC	0.339640953174096	41	0.187830971140501	4	GTEx	496.68750097774597	289.395851392637	391.324512199171	GTEX	578.025040282341	366.441314837329	445.616349698019	0.103473430090755	0.313806673794154	0.210893006728743	GATTACCAATGTATAATAAATATACTGTCAGATAAAAGAAGGTTTGCAGAGACTGCTAGGTACCTACCCAATAGCCATTTCCCCCATCTTCTTTAGTAAAAAGAAGCTAACTTTTTTTTGAGACAGAGTCTTGCTCTGTCTCCCAGGCTGGAGTGCAATAACGCGATCTTGGCTCACGGCAACCTCCGCCTCCTGGGTTC	0.0566269559848672	0.4852977678105661	0.486801010177573	0.0358083578850813	0.27910793593127303	0.373119219180537
0.22401584270285305	4:123480484:C:A:R:wC	0.115426021306066	41	0.0943584078821514	4	GTEx	641.699554827263	450.402645713612	518.097259016484	GTEX	748.612080046243	487.625565403168	553.0766350304959	0.10118371610097998	0.277242660884551	0.167938384329288	GATTACCAATGTATAATAAATATACTGTCAGATAAAAGAAGGTTTGCAGAGACTGCTAGGTACCTACCCAATAGCCATTTCCCCCATCTTCTTTAGTAACAAGAAGCTAACTTTTTTTTGAGACAGAGTCTTGCTCTGTCTCCCAGGCTGGAGTGCAATAACGCGATCTTGGCTCACGGCAACCTCCGCCTCCTGGGTTC	0.0435758260074299	0.827666622939235	0.675787600720432	0.0268321136410716	0.6771643620333101	0.574209188179468
-0.0209448241200687	6:107089289:T:G:A:wC	-0.0289964701212508	41	0.11932573738763	6	GTEx	1554.6746901538095	1005.02059169421	1206.6924285911	GTEX	1532.85672198662	985.151946181147	1311.33794234938	0.08112826246879	0.17263592961994398	0.11402872040109698	GATTACCATAAACGTACTGTATAACCTCTACCTTCAGCTCATTGATAACATGGGAATAAGTATGAACTGGCTATCATCAATACCCTTCTGTGGATGACGGGAGGATTCATTAACATCTACTGACCAGTTATTTTTTATTTCCTGATTCCTCTATCTCTTGTAGCACAGTATGGCAATGCTTAGATTTATTCTTTAGAGTT	0.8386763979912	0.936038535652326	0.40490304327855103	0.796276274869508	0.866612289353101	0.295351768536024
0.35054451844760204	6:107089289:T:G:R:wC	-0.17610142672620102	41	0.30626299208248603	6	GTEx	850.554287940455	632.05963574791	689.8597601083992	GTEX	1084.80987557524	559.691320280305	853.490876746772	0.0862257345880185	0.21641335435399695	0.135122625616353	GATTACCATAAACGTACTGTATAACCTCTACCTTCAGCTCATTGATAACATGGGAATAAGTATGAACTGGCTATCATCAATACCCTTCTGTGGATGACGTGAGGATTCATTAACATCTACTGACCAGTTATTTTTTATTTCCTGATTCCTCTATCTCTTGTAGCACAGTATGGCAATGCTTAGATTTATTCTTTAGAGTT	0.000116045233197217	0.626725728279206	0.0479775127487416	4.79443878599962e-05	0.41580126465963496	0.023417365151597
0.761981709432545	16:77782539:G:C:A:wC	0.4250737440457311	41	1.77382058537616	16	GTEx	732.9654461399381	452.11325463157203	518.814238621705	GTEX	1242.29802097209	606.572899336006	1773.8703745008	0.0814877543384148	0.18499767095034	0.11298279373924902	GATTACCATGGAAACAGGACATTGCTGACCTCCCAGCATAAACTCAGTTAATCAGATTTAGTCCCTCAGTAATTCCCTTGGGATTAGTACCAAGCAACACCAGAGTCTGTCTGCCTGCCCTCCGGAAGAGAGCATATGTGGGTGTTTGTGTTCCACCATTTGCCCTGGGAAGCAGAGAAAGCTTGTCTGCAACAAGAGAG	4.3022621376505695e-20	0.0631786470415902	2.1757001468291597e-54	8.69265539577705e-21	0.0215774548082803	1.5143793012819596e-55
0.996721233551931	16:77782539:G:C:R:wC	0.606890756090882	41	2.13500025700057	16	GTEx	718.236142312024	491.662874342182	550.67686454018	GTEX	1434.55819403971	748.714742225793	2417.17984191206	0.0742493401452998	0.16559895372548405	0.0940641155191538	GATTACCATGGAAACAGGACATTGCTGACCTCCCAGCATAAACTCAGTTAATCAGATTTAGTCCCTCAGTAATTCCCTTGGGATTAGTACCAAGCAACAGCAGAGTCTGTCTGCCTGCCCTCCGGAAGAGAGCATATGTGGGTGTTTGTGTTCCACCATTTGCCCTGGGAAGCAGAGAAAGCTTGTCTGCAACAAGAGAG	3.05218876724677e-40	0.0009976763102455212	1.1480250312921696e-112	4.37601262084127e-41	0.000247510270253627	4.765040640280118e-114
0.36123690024595295	12:132587204:C:T:R:wC	-0.26021673933928	41	-0.221285020524505	12	GTEx	1276.6338379521	577.214702030312	956.535064879057	GTEX	1640.15133663969	481.944783603039	820.064701007043	0.0849606525238585	0.272879011696967	0.184260491582529	GATTACCTAGGTGCCGAGGCAACAGACTGAAGGCACAAACTGTTTCAGTATAATAAAGAAAATAGTTAGAATAAGAATAGTCATAATACGAATCAGATACAGAGCTGATCATGGACAATTATCAATCATTAGTATAAACATTATTAATCATTAACTTTTAATATTACTCTGTTGCATTACTAATATAACCTAGGAATAAC	5.31996510400156e-05	0.553058701622037	0.331483264071097	2.12045847071978e-05	0.34028742917035804	0.229776106584262
0.239357117290972	12:132587204:C:T:A:wC	0.18218081676398296	41	-0.208988946564532	12	GTEx	583.757660531433	240.323689618728	480.4378017763729	GTEX	689.0920187217952	272.896569867324	416.1904255834471	0.102090533871943	0.319436113797302	0.221090037259164	GATTACCTAGGTGCCGAGGCAACAGACTGAAGGCACAAACTGTTTCAGTATAATAAAGAAAATAGTTAGAATAAGAATAGTCATAATACGAATCAGATATAGAGCTGATCATGGACAATTATCAATCATTAGTATAAACATTATTAATCATTAACTTTTAATATTACTCTGTTGCATTACTAATATAACCTAGGAATAAC	0.0318863540427465	0.75283318391974	0.457297728408984	0.0190496777379478	0.5684606521257621	0.344522973167597
-0.259102026944213	2:238762821:A:T:R:wC	-0.154329838722377	42	-0.353042323692124	2	GTEx	824.5132164147791	777.621324740135	824.5132164147791	GTEX	688.9934446429062	698.863072914565	645.868264991541	0.159926043471536	0.217128338913536	0.302939709301649	GATTACCTCTTAATTTGGATGTATCTGATGTTTTCTCATGATTAGATTGAGCTATACGTTTTTATGAGTACCACAGAAATAACGTCTCTTTCTTAGCACATCATACCTGGGGATAATATCTTTTACAGGTGATGTTATCCTTGATCACTTGGTTCAGGTGGCTTCTGCTGGGTTCCTGCACTATGAGGTTAATGGTTTTC	0.169084363039676	0.680535173816957	0.41567035402093	0.105202949408014	0.4772224086692751	0.24386194343428694
-0.535445963466244	2:238762821:A:T:A:wC	-0.200340553650084	42	-0.17943997800680894	2	GTEx	920.4756683105052	892.246890872714	920.4756683105052	GTEX	635.1210435943029	776.923566929951	814.3657193031662	0.15595257262484902	0.23123389286149	0.283866352228543	GATTACCTCTTAATTTGGATGTATCTGATGTTTTCTCATGATTAGATTGAGCTATACGTTTTTATGAGTACCACAGAAATAACGTCTCTTTCTTAGCACTTCATACCTGGGGATAATATCTTTTACAGGTGATGTTATCCTTGATCACTTGGTTCAGGTGGCTTCTGCTGGGTTCCTGCACTATGAGGTTAATGGTTTTC	0.00148130854663819	0.599002390201111	0.6984448332259859	0.000596084580398901	0.386272008294606	0.5273029904342921
-0.100690046636123	20:34612726:G:T:R:wC	-0.18539129090896106	42	-0.8222754397846029	20	GTEx	465.233091320063	521.175953861911	465.233091320063	GTEX	434.51556438457	458.504315435875	263.066556569429	0.193327573711363	0.233667974956118	0.419859667309409	GATTACCTGAGGTCAGGAGTTTAAGACCAGCTGGCCAACATGGTGAAACCCTGTCTCTAGTAAACATAGTCTACTAAACACACCACCGGGTGTGGTGGCGGGCACCTTTACTCCCAGCTACTCAGGAGGCTGAGGCAGGAGAGTCACTTGAACCCAGGAGGTGAAGGTTGCAGTAAGCCAAGGTTGCACCTTTGCACTCC	0.6987954892776931	0.637393617900968	0.12000172973703	0.602487918048745	0.4275470052831321	0.0501768767891447
-0.415862563587261	20:34612726:G:T:A:wC	-0.341826670010418	42	-1.4791515621257705	20	GTEx	728.149248567104	791.2262908615919	728.149248567104	GTEX	544.956076799494	624.069661660904	260.092614197441	0.19529822043270895	0.260434205565763	0.4829577379984721	GATTACCTGAGGTCAGGAGTTTAAGACCAGCTGGCCAACATGGTGAAACCCTGTCTCTAGTAAACATAGTCTACTAAACACACCACCGGGTGTGGTGGCTGGCACCTTTACTCCCAGCTACTCAGGAGGCTGAGGCAGGAGAGTCACTTGAACCCAGGAGGTGAAGGTTGCAGTAAGCCAAGGTTGCACCTTTGCACTCC	0.0614383507919457	0.369860685139485	0.0072318429353327	0.0332234945752346	0.189342714277356	0.00219354549654493
0.773336460728842	11:2323029:T:C:A:wC	0.430365051135751	42	1.10979571219522	11	GTEx	106.58437954799999	129.642413983335	106.58437954799999	GTEX	182.07827170808997	174.339915686132	229.826880630934	0.307063633436423	0.3767509577732791	0.575810191013305	GATTACGCCCCCAAGGCCCAGTCCACACTTGCTCACTCCCAGGACGGGGAGCTCACCTCCTCCTCCCCGGGCGCCGTCTCCTCCACATCCCACACCAGGCCCTGCCCATGACTTTCCCCCTCTCAGCGCCGTCCTCAGTGGCCACACCAAGAACGAGGCCATGTCTTCCTGGGAAGGGCCTCAGATGTCAGCAAATGCCC	0.0240614525215457	0.454276807087618	0.127470424618888	0.011785948029026	0.253326658904978	0.0539343089127965
0.249540935373995	11:2323029:T:C:R:wC	0.0132208556459538	42	0.476961101149045	11	GTEx	125.137769948893	128.900861877371	125.137769948893	GTEX	148.674017515686	130.082916529662	173.373795672352	0.29337259077975897	0.4153116301854	0.6955070953719661	GATTACGCCCCCAAGGCCCAGTCCACACTTGCTCACTCCCAGGACGGGGAGCTCACCTCCTCCTCCCCGGGCGCCGTCTCCTCCACATCCCACACCAGGTCCTGCCCATGACTTTCCCCCTCTCAGCGCCGTCCTCAGTGGCCACACCAAGAACGAGGCCATGTCTTCCTGGGAAGGGCCTCAGATGTCAGCAAATGCCC	0.504857088853065	0.988334046667971	0.669789047452383	0.394994980604933	0.974604767920385	0.492855254877467
0.375972513893437	3:33857055:G:T:R:wC	0.0152436420290736	41	0.4271172740688409	3	GTEx	3003.3531755514	2271.11105147602	2562.13139930187	GTEX	3899.1536215601695	2294.74028703582	3445.2043049513104	0.0579089653558411	0.124054586723571	0.0885834445839788	GATTACGTGATTTTCTGAAGTCATATGGTTAGGATTTAATGAAGCTGGGATATGAATCTAGAAGGCCTAACTCCCGGGACTAGAGAGAAACAGACCAGTGAGGAGACTGATGAGAGATGATGAGGTTAGACAAGCTAGTGTGTGCAAGTTACAGAAGAGAGGGATTTCAGACTTTTCAGAGGTGAAGTTGACTGAATTTG	3.02776776003141e-10	0.954069272144366	5.79734754475611e-06	8.443749512772571e-11	0.902203307945784	1.42384394858821e-06
0.159557586230347	3:33857055:G:T:A:wC	0.0395013345105304	41	0.211656792865494	3	GTEx	1560.13886040248	1025.07752813197	1140.94752755651	GTEX	1742.84426450156	1053.24177549419	1320.45823893572	0.0646210427934786	0.17691421859376102	0.122047646315748	GATTACGTGATTTTCTGAAGTCATATGGTTAGGATTTAATGAAGCTGGGATATGAATCTAGAAGGCCTAACTCCCGGGACTAGAGAGAAACAGACCAGTTAGGAGACTGATGAGAGATGATGAGGTTAGACAAGCTAGTGTGTGCAAGTTACAGAAGAGAGGGATTTCAGACTTTTCAGAGGTGAAGTTGACTGAATTTG	0.0233120001947137	0.913619309099788	0.142836408798919	0.0135442994875517	0.823317909742657	0.0828800385014922
0.219496642906029	8:17041696:CCT:C:R:wL:Alt_8-17041704-R	-0.390840563342664	42	0.26532541934150605	8	GTEx	370.596551389196	366.9524516700489	370.596551389196	GTEX	431.48484399582605	279.791258270431	444.24260277720003	0.19596786505605	0.276307333245583	0.35637923938638705	GATTACTAAATACAACTTCTTGCCGCAGCTTGCTTTAGTGCTTGTGGCCCCTGTCCTCATCTATAATACCTGCTAGCTTGGAATATTTACAACAGCCGCTGAGGAGTGGCAGTTTCCCAGCACTGCCTGGCCTTTCGTTGTGCAACAGGGAGCAAGTAAAGTCACTGTGCATAAGCATTTGTACTTTTAGAAATTAGGGG	0.3641882479099871	0.32280430628169	0.63809699304325	0.262686289952425	0.15721106928875	0.456572215953553
0.7315074269539781	8:17041696:CCT:C:R:wL:Alt_8-17041704-A	1.4376191449196898	42	0.102646104921243	8	GTEx	182.99864745402095	183.651756274695	182.99864745402095	GTEX	304.595582164088	496.700189252837	196.648321833947	0.206044020958358	0.224165429796966	0.453259563655832	GATTACTAAATACAACTTCTTGCCGCAGCTTGCTTTAGTGCTTGTGGCCCCTGTCCTTATCTATAATACCTGCTAGCTTGGAATATTTACAACAGCCGCTGAGGAGTGGCAGTTTCCCAGCACTGCCTGGCCTTTCGTTGTGCAACAGGGAGCAAGTAAAGTCACTGTGCATAAGCATTTGTACTTTTAGAAATTAGGGG	0.000977158042682421	8.22599505122721e-10	0.903033994210146	0.00038486802482686	1.4249049425389599e-10	0.820842046587514
0.331999781892158	8:17041696:CCT:C:A:wL:Alt_8-17041704-R	0.006529115804687071	42	0.380012735123761	8	GTEx	251.424906532507	230.60077961491	251.424906532507	GTEX	316.37809956193803	231.788956982439	327.18467064000197	0.21308803087342296	0.402876758648943	1.42850295193833	GATTACTAAATACAACTTCTTGCCGCAGCTTGCTTTAGTGCTTGTGGCCCGTCCTCATCTATAATACCTGCTAGCTTGGAATATTTACAACAGCCGCTGAGGAGTGGCAGTTTCCCAGCACTGCCTGGCCTTTCGTTGTGCAACAGGGAGCAAGTAAAGTCACTGTGCATAAGCATTTGTACTTTTAGAAATTAGGGG	0.188300284526226	0.993982206150338	0.884219950333735	0.119223648101432	0.987069860558442	0.790222523010215
1.3745212982356998	1:202827587:TGGG:T:A:wC:Alt_1-202827658-A	0.979241933883494	42	1.58226631731319	1	GTEx	1213.1103650580499	1356.1895397080802	1213.1103650580499	GTEX	3144.47907656738	2672.85105581477	3631.2082022322297	0.0896795668726842	0.154575188219883	0.12913854879282902	GATTAGAAAACAGAGGAGATCCAGATGCAGAAGGGAGGAAGCAGGAAAGCCTCCGGAAGCCAGCAACAGCCAAGTTCACATAGGCCCACATCCTACGTGGGGGCCTATTTCAGTTAAGGCTAAGCAGGAGGCCAGTATGAATGTTCTTGGCTCCCTGCTTCTTACACAATGGGCCACCCTCAAGAGTCTGAGGACAG	3.851359289060658e-52	1.35796826223117e-09	1.62402122440894e-33	5.04543259956806e-53	2.3726045811465e-10	1.62954081291021e-34
1.0893520347269126	1:202827587:TGGG:T:A:wC,1:202827587:TGGG:T:A:wC:Alt_1-202827551-R,1:202827587:TGGG:T:A:wC:Alt_1-202827658-R	1.24580550672164	41,42	1.4528075857623002	1	GTEx	1554.64481311155	2857.61528916178	1331.53586277595	GTEX	3388.65735337477	6775.99321766005	3016.61016711389	0.0859399994426759	0.0877557251912608	0.133314445905275	GATTAGAAAACAGAGGAGATCCAGATGCAGAAGGGAGGAAGCAGGAAAGCCTCCGGAAGCCAGCAACAGCCAAGTTCACATAGGCCCACATCCTACGTGGGGGCCTATTTCAGTTAAGGCTAAGCAGGAGGCCAGTATGAATGTTCTTGGCTCCCTGCTTCTTACGCAATGGGCCACCCTCAAGAGTCTGAGGACAG	2.1708695254390937e-40	1.0543645429985601e-44	5.900097893336184e-32	3.2259658608989896e-41	9.65958675614944e-46	6.080275313868054e-33
2.3830745098039703	1:202827587:TGGG:T:R:wC:Alt_1-202827658-A	2.51920338694277	42	2.68500232136823	1	GTEx	912.185218814417	974.3985725826981	912.185218814417	GTEX	4759.83008038424	5585.0813615280285	5864.231918920649	0.0797916539580707	0.118765550941035	0.134824041862434	GATTAGAAAACAGAGGAGATCCAGATGCAGAAGGGAGGAAGCAGGAAAGCCTCCGGAAGCCAGCAACAGCCAAGTTCACATAGGCCCACATCCTACGTGGGGGGGGCCTATTTCAGTTAAGGCTAAGCAGGAGGCCAGTATGAATGTTCTTGGCTCCCTGCTTCTTACACAATGGGCCACCCTCAAGAGTCTGAGGACAG	9.814350426057982e-195	1.2535542698276796e-98	5.07716793574841e-87	5.407085274074567e-196	7.468419102666027e-100	3.0247874645255597e-88
1.878706942832567	1:202827587:TGGG:T:R:wC,1:202827587:TGGG:T:R:wC:Alt_1-202827551-R,1:202827587:TGGG:T:R:wC:Alt_1-202827658-R	2.75459132749812	41,42	2.3326004601101897	1	GTEx	839.426359253527	1565.86898128721	679.034380351344	GTEX	2807.01614725902	10565.9874747388	3312.98726048908	0.0815358760642428	0.0990871148929682	0.164798107313834	GATTAGAAAACAGAGGAGATCCAGATGCAGAAGGGAGGAAGCAGGAAAGCCTCCGGAAGCCAGCAACAGCCAAGTTCACATAGGCCCACATCCTACGTGGGGGGGGCCTATTTCAGTTAAGGCTAAGCAGGAGGCCAGTATGAATGTTCTTGGCTCCCTGCTTCTTACGCAATGGGCCACCCTCAAGAGTCTGAGGACAG	4.366590565394839e-125	1.0408458678215594e-168	1.8494012874526864e-45	3.417421077201725e-126	4.375003744373005e-170	1.5875586165886263e-46
0.0404170241531314	15:101984943:T:G:A:wC	1.56761521463893	42	-0.119638209003523	15	GTEx	478.413804328913	473.5114378592089	478.413804328913	GTEX	492.91880293753405	1403.64256066157	441.0932787541069	0.166803556145117	0.20631398314986105	0.43690598588697904	GATTAGCCATGTGACCTTGGACAAGGACATTTGACTCATGGGAATCTCAATTCCTTATGTGTAAAATGGGGATAAAGGTACTTACCTTTAAAAGTTAAGGAGGACTAAAGCCTACCCGACTCACAACTCCTTGGCTGCCTCCACCTCATTCATAGCCATTTAGTCTGCTATAGTCTGACCTCAATAGAGTTGACTGGCCC	0.865236330404692	1.9536457155858e-13	0.8804735798150469	0.808545286763353	3.00274551822989e-14	0.7842148405435792
0.10294469869869803	15:101984943:T:G:R:wC	0.3835796733110061	42	-0.6974533637770121	15	GTEx	416.0309547940471	395.425625241297	416.0309547940471	GTEX	446.329266217557	515.726279113051	255.968526059355	0.18162219805033106	0.24827204009744894	0.444360563634354	GATTAGCCATGTGACCTTGGACAAGGACATTTGACTCATGGGAATCTCAATTCCTTATGTGTAAAATGGGGATAAAGGTACTTACCTTTAAAAGTTAAGTAGGACTAAAGCCTACCCGACTCACAACTCCTTGGCTGCCTCCACCTCATTCATAGCCATTTAGTCTGCTATAGTCTGACCTCAATAGAGTTGACTGGCCC	0.6712837801438989	0.266964670957481	0.23865170560725305	0.570845443332443	0.122346875828728	0.11651604481658198
0.0070175695281374795	11:109272074:G:A:A:wC	-0.502861352405526	41	-0.352393098453041	11	GTEx	298.932522204754	189.016722411437	271.81201397241904	GTEX	300.436907469421	133.507653430985	212.55270827313998	0.15267333746562306	0.4084714719503661	0.259128708965656	GATTAGCTGAGTATCATCTTTCAATAATCTCCCATTATAGAGGCAGAGTTTGCAGTGAGCCGAGATTGCAGCACTGCACTCCAGCCTGGGAGACAGAGCAAGACTCCGTCTCAAAATAATAATAATAATAATAATAATCTCCCATTATATCATCTAGCCTTATTCTGCTTGAGTATTCAGCACATCTATGTATACTTCTA	0.9725276509586128	0.40929663735436	0.264349000435395	0.9633384618342142	0.218292676934203	0.17385672571122798
-0.147346472816243	11:109272074:G:A:R:wC	-0.512914899471338	41	-0.21670900526535	11	GTEx	461.660242733338	253.01579825625998	374.76156479726	GTEX	416.35945017063904	177.307748479724	323.05856346156	0.1564444507819	0.455435598873753	0.223123318014507	GATTAGCTGAGTATCATCTTTCAATAATCTCCCATTATAGAGGCAGAGTTTGCAGTGAGCCGAGATTGCAGCACTGCACTCCAGCCTGGGAGACAGAGCGAGACTCCGTCTCAAAATAATAATAATAATAATAATAATCTCCCATTATATCATCTAGCCTTATTCTGCTTGAGTATTCAGCACATCTATGTATACTTCTA	0.420997975088314	0.462428928625339	0.44358814362542703	0.34627184170758096	0.26007778121730896	0.331422723828097
0.34007280559823805	14:20900498:C:T:R:wC	-0.383073744972639	42	-0.426401397101869	14	GTEx	711.02841320307	696.9330139651421	711.02841320307	GTEX	899.631352549039	534.8186593930919	528.933870021055	0.14292229967681602	0.213037271812143	0.27974427173598104	GATTAGCTGGGACTACAGGTGCACGCTACCATGCCTGGCTAATTTTTGTATTTTTAGTAGAGACGGTTTCGCCATGTTGGACAGGCTAACCTTGAACTCCTGGCCTCAAGTGATCTGCCTGCCTCGGCCTCCCAAAGTGTTGGGATTACAGGCGTGAGCCACTATGCCTGGCCCAGGGTAACCAATCTTACATGTTATTG	0.0342141196574033	0.17585724839359898	0.25572302125290497	0.0173396999161924	0.0721526644748834	0.12744520909120902
0.188725856223397	14:20900498:C:T:A:wC	-0.163041448004914	42	-0.64501082218271	14	GTEx	959.225472827986	896.695753836181	959.225472827986	GTEX	1093.51480011913	801.013205477632	615.1583949006459	0.12665548882876598	0.16221816156997698	0.291294710738424	GATTAGCTGGGACTACAGGTGCACGCTACCATGCCTGGCTAATTTTTGTATTTTTAGTAGAGACGGTTTCGCCATGTTGGACAGGCTAACCTTGAACTCTTGGCCTCAAGTGATCTGCCTGCCTCGGCCTCCCAAAGTGTTGGGATTACAGGCGTGAGCCACTATGCCTGGCCCAGGGTAACCAATCTTACATGTTATTG	0.210970197570393	0.5257673442549121	0.0700691989614359	0.136205183702239	0.314860650227177	0.0268088698018993
2.92208528013856	20:48259034:A:G:R:wC	3.2489876482850497	42	1.4057442494553	20	GTEx	860.371228573427	783.93946207673	860.371228573427	GTEX	6520.58633331771	7451.601643883549	2277.5457288357893	0.11240337423193	0.0905952629073335	0.159111252830135	GATTAGCTTGCAGCAACCTAAACTGCTGTCTCAGAAGAGAAAAAAGAAAGGAAAAGAAAGGACTACTCACTTGTTCAACCACATAAAATGCAAACTGCAAGCGCTGGCGCTGGAGCATGGGAAGCAGGTGTCTGAACAGGACTGGGAGGTGCTCGTGGCGGTTCCGGAAGGGGATAAGGATCGCCACCTGGAGTGGATTA	7.857239429696875e-148	4.0761432358761155e-280	7.31720486253391e-18	5.4359734206153064e-149	1.1673581760493986e-281	1.00118911052706e-18
3.08287334960661	20:48259034:A:G:A:wC	3.2742592577092404	42	1.52687733240405	20	GTEx	670.2108663170291	699.9442458234599	670.2108663170291	GTEX	5681.06353836714	6772.95995711327	1931.39581289275	0.0874087824986894	0.0775926191859457	0.191942075357433	GATTAGCTTGCAGCAACCTAAACTGCTGTCTCAGAAGAGAAAAAAGAAAGGAAAAGAAAGGACTACTCACTTGTTCAACCACATAAAATGCAAACTGCAGGCGCTGGCGCTGGAGCATGGGAAGCAGGTGTCTGAACAGGACTGGGAGGTGCTCGTGGCGGTTCCGGAAGGGGATAAGGATCGCCACCTGGAGTGGATTA	4.270491942779566e-271	0.0	1.19439502781658e-14	1.7176623994425784e-272	0.0	1.79296491355924e-15
-0.157156436558758	3:58470105:G:T:R:wC	-0.0210541622836359	42	-0.3667315145895661	3	GTEx	593.802173176177	588.859810715645	593.802173176177	GTEX	532.023440551863	580.107246462178	459.970539321359	0.16227332686098006	0.24048274027904504	0.30633757157266306	GATTAGGAACAGAGAGGGAGGACAAACCAAGGCCTGAAATGTGTTACAGACAAGTGTTTGGGGGCACGGAGTTGAAAGGGTGAGACTTCAGAATCTGGAGTTGTTTTACGAGCCTTTTTCACACCAGCTGGTGATGCTATGGCTAGGCGGTTTTATTCCCACTTGACATAAAAGGGGTCTCAAAGCCAGTTAACTTTTCA	0.440829839652104	0.967880946770891	0.400043383091894	0.33281096300348	0.930234679615159	0.23124874213826105
-0.0886725372545498	3:58470105:G:T:A:wC	-0.121479871051072	42	-0.197429787995805	3	GTEx	420.729475579764	418.28672737774	420.729475579764	GTEX	395.16547333777396	384.483040416475	367.26829421145	0.195142697532314	0.274334628618676	0.418068630557292	GATTAGGAACAGAGAGGGAGGACAAACCAAGGCCTGAAATGTGTTACAGACAAGTGTTTGGGGGCACGGAGTTGAAAGGGTGAGACTTCAGAATCTGGATTTGTTTTACGAGCCTTTTTCACACCAGCTGGTGATGCTATGGCTAGGCGGTTTTATTCCCACTTGACATAAAAGGGGTCTCAAAGCCAGTTAACTTTTCA	0.738960128281471	0.8151595133387901	0.78190088320655	0.6495420752762271	0.6578985442152671	0.6367536856111721
-0.487540585646119	16:19310788:T:C:A:wC	-0.364159662281929	41	-0.218601210437174	16	GTEx	1100.06413403372	757.547427899906	775.0857055011639	GTEX	784.446652253594	588.7643114452901	666.568511451114	0.0873891301319494	0.258219951654634	0.17315426531367994	GATTAGGAAGGTGAGGCTCTGAAAAGGTAAGTAACTTGCTCACATGACACCACTCTTAAGTGGGAGAAACCAGTTTTGAAAGCGTGGATTCAGATTCCACAGCCCACCCTCCAAGGCCTCCTTCCACATTCCTCTGTCTCCGAAGCCCCAGCTACAATGACCATCTCAGAGTTCTCCAATTTGGTCCAGCTCTTTTACTT	7.61788816793628e-08	0.324713256538961	0.304395006329852	2.41958891634384e-08	0.158460189259603	0.206781490214936
-0.5141039202315	16:19310788:T:C:R:wC	-0.268916007437235	41	-0.562471189150823	16	GTEx	1386.8483920189499	900.9260979221988	1026.2725732031802	GTEX	970.717815439846	747.668202551982	695.077412117822	0.0833316356043607	0.235200594253205	0.165318592139354	GATTAGGAAGGTGAGGCTCTGAAAAGGTAAGTAACTTGCTCACATGACACCACTCTTAAGTGGGAGAAACCAGTTTTGAAAGCGTGGATTCAGATTCCATAGCCCACCCTCCAAGGCCTCCTTCCACATTCCTCTGTCTCCGAAGCCCCAGCTACAATGACCATCTCAGAGTTCTCCAATTTGGTCCAGCTCTTTTACTT	2.3528937149199693e-09	0.4537260061317621	0.00193075642851078	6.856143584839618e-10	0.252894347786925	0.000668097913526143
-0.13089322304373802	12:118723903:A:C:R:wC	-0.40454894693363	41	-0.27317110952604395	12	GTEx	2316.3484731941603	1684.07774097492	1740.6780758713	GTEX	2115.58706947483	1271.7479141278	1440.6869962721896	0.0617008526410018	0.14825542030046898	0.115875145647961	GATTAGGCTGTCCAAAGAAGGCAATCAGATATGCATTTACCTCAGTGAGCAGAGGGGTGACCCTGAATAGAATGGGAGGCAGATTGGCCCTAAGGAGTTACCAGCTTGACTTTTCCCTTTAGCTTAGTGATTTGGGGGCTCCAAGATTTATTTTCCTTTCACACTCTTTATAATCCGAATTTTAGATTTAGAATGAATCT	0.0538733093870118	0.0210522782259256	0.0388244727738147	0.0338867458796	0.00635788221290208	0.018400399632933
-0.0812119205580551	12:118723903:A:C:A:wC	-0.0567616617401255	41	-0.11748119037259698	12	GTEx	3045.65259394633	2226.36702165102	2289.13232604117	GTEX	2879.125658157489	2140.41616852831	2109.95017649822	0.0660363160127061	0.115898675701488	0.0962148528109684	GATTAGGCTGTCCAAAGAAGGCAATCAGATATGCATTTACCTCAGTGAGCAGAGGGGTGACCCTGAATAGAATGGGAGGCAGATTGGCCCTAAGGAGTTCCCAGCTTGACTTTTCCCTTTAGCTTAGTGATTTGGGGGCTCCAAGATTTATTTTCCTTTCACACTCTTTATAATCCGAATTTTAGATTTAGAATGAATCT	0.28376687581786403	0.792664522635831	0.32246592045857003	0.218769404046863	0.624309073635895	0.22207478466573605
-0.155336345504866	10:13682610:AAGACCTAT:A:R:wC	0.0501522099481477	42	-0.30011990145111	10	GTEx	50.712103971602794	54.458974225507795	50.712103971602794	GTEX	45.4876117904907	56.4240078129701	40.864221000694606	0.5816761232007779	0.6193280780012671	1.1447297130711598	GATTAGGGGAAACTGATGTTTTACCTACACCCTGGTCATGAAGACCTTGCTTTGCTCCCTCCTTCATTCCTACCCTGCTGTTCCTCAGTCTCCTCAAGACCTATGTCCAATCAGTCTGTTTTCTCCTACTTAATAGCACCTTCTCAGCTTCCCTTTTCTTTTTAGTCAGTCTGGATCCCATTACCATCATTTCAGTCACC	0.8508524112856491	0.970385531253119	0.886050571977288	0.7894310124631371	0.935459113540348	0.7931862646231229
-1.1507931445751298	10:13682610:AAGACCTAT:A:A:wC	-0.512310264638802	42	-1.3563255009791002	10	GTEx	92.6946138103088	61.700418194754896	92.6946138103088	GTEX	41.7140350476205	43.2353706463976	36.0549201127824	0.5455176339871971	0.742652209300663	1.43681712722522	GATTAGGGGAAACTGATGTTTTACCTACACCCTGGTCATGAAGACCTTGCTTTGCTCCCTCCTTCATTCCTACCCTGCTGTTCCTCAGTCTCCTCAGTCCAATCAGTCTGTTTTCTCCTACTTAATAGCACCTTCTCAGCTTCCCTTTTCTTTTTAGTCAGTCTGGATCCCATTACCATCATTTCAGTCACC	0.0641937436212389	0.69141434211597	0.5302143417666679	0.0348977007966691	0.4902956032202221	0.345180270818457
1.83575944516745	11:18132001:G:T:R:wC	1.99530804366543	41	1.2680471408584095	11	GTEx	1142.54808035966	875.734235465673	849.4666673411722	GTEX	4077.14884920789	3489.747053706	2045.4446030032998	0.0587533028028214	0.15894800232613598	0.105348181746402	GATTAGGGGGGAAGGATTGGAAGTGAGAGGGGAGGGAAAGGAAAATTCTTACTTGACTGGTGTTTTCATAAGATGGTTTCATGTTCTTTGGGCCCAGCAGGTGTTTGAAGCTGATTCTGTGTATGTGTGTTGTGGATTCTTCACATATACCACCTCCATCGCTGGAGACGCCTCTCCACAGCTCCCTTGAATAGCGATGC	5.627941450177535e-213	3.71581824910122e-35	2.35825331905776e-32	2.593144243379937e-214	3.81704143338466e-36	2.2782043020171294e-33
0.0558078786513334	11:18132001:G:T:A:wC	-0.245189530917	41	0.0566183690700771	11	GTEx	1801.3895738309195	1353.46419722615	1470.9223011537101	GTEX	1871.92195598925	1141.9481340677	1529.1956938957999	0.0669584368278099	0.164205175322295	0.11824180817680903	GATTAGGGGGGAAGGATTGGAAGTGAGAGGGGAGGGAAAGGAAAATTCTTACTTGACTGGTGTTTTCATAAGATGGTTTCATGTTCTTTGGGCCCAGCATGTGTTTGAAGCTGATTCTGTGTATGTGTGTTGTGGATTCTTCACATATACCACCTCCATCGCTGGAGACGCCTCTCCACAGCTCCCTTGAATAGCGATGC	0.480569140546609	0.288373858831448	0.7252183185167679	0.404579455219286	0.135387450738129	0.632055697288187
0.142663456803694	11:22217447:A:G:R:wC	0.330070391325233	41	-0.0855517917061705	11	GTEx	1828.1204557871201	1054.73862204524	1380.1291981597901	GTEX	2018.3625684810997	1325.92612796624	1300.97888240976	0.0694915058949218	0.143990884269646	0.123645711641208	GATTAGGGTGGAGGTGAGAGAAATAGATATTGATGAGGAATACCGTATATTTGATGGCTGGGACTAATTACTGCATTCTGCCCAAATTCCTGTATCTAGATATATTCAAAGAACCAGAACCCAAGCATCAGGGAAGTGTGGCATTGATGAGATCAGGGCCTAAAGAGCAGCATAGTTCAGGCCACTCATATGACTCGTAT	0.0627302308883451	0.0639770012698028	0.5988973069575529	0.040076213014723	0.0218883028675531	0.488993406534083
0.187379745777283	11:22217447:A:G:A:wC	0.442469443180935	41	-0.111148186516743	11	GTEx	2777.8702536094106	1580.24336725162	2059.6291873053697	GTEX	3163.2162354248107	2147.90003143537	1907.60131480996	0.0590680705205867	0.117830539605117	0.0984427563765647	GATTAGGGTGGAGGTGAGAGAAATAGATATTGATGAGGAATACCGTATATTTGATGGCTGGGACTAATTACTGCATTCTGCCCAAATTCCTGTATCTAGGTATATTCAAAGAACCAGAACCCAAGCATCAGGGAAGTGTGGCATTGATGAGATCAGGGCCTAAAGAGCAGCATAGTTCAGGCCACTCATATGACTCGTAT	0.00304160417588207	0.000709061068308845	0.364639416786002	0.0015125339233586	0.000173248893488043	0.25887077544591697
-0.653492144310233	14:65449017:C:G:R:wC	-0.243568160296902	42	-0.40733914828086704	14	GTEx	98.0643950575778	97.4343121547081	98.0643950575778	GTEX	62.3267230155505	82.245730928021	74.4672307027255	1.2315847326156	0.7697930227302741	0.7505364275261469	GATTAGGTTTCAACATATGACTACTGGGGGCACCTAAACATTCAGTCTATAGCAAGTTTGTATTAGGGTACAGGGGGACAAGAGTGAAAAGAGGGAGAACAGTTAAGAGATTAGTGTAAGAATCCAAGTAACAGATGATGGTGGCTTGGACCAGGACACTGGCAGTGGGATTGGTAAGCAGTGATCAGATGCTAGATATA	0.692964581993922	0.873019150173835	0.745524349964422	0.5956885190326071	0.751693348764119	0.587315244890911
3.80217631378352	1:54685195:T:A:R:wC	3.90537101860476	41	4.3205569614535895	1	GTEx	1733.29049533896	1439.77187494985	1408.83688920031	GTEX	24176.798605711294	21567.360379403402	28143.449665931006	0.0566229804611264	0.07611161855229903	0.0740877807391389	GATTAGCAGGAAAAGCAGCAAGGCACAGAGGACCATGGGGACAGGAAGTGACTGGAAGTGGGGAGGCCGGAGGCTTGGCTGGGGCTGGAGTGGCCAGCTTGGGAGGGGCCTGAACACCAAGCACCTCACCTCCTAGGGCAGCTGACCTGGGGCTCCGGGTACTCTGAGCCCTGCTGCCCATTTTACTTTTTATTTTACAG	0.0	0.0	0.0	0.0	0.0	0.0
3.69986865612011	1:54685195:T:A:A:wC	3.9982280013840494	41	4.25632279245398	1	GTEx	1815.05356528285	1401.95704699987	1487.0190910688	GTEX	23592.8486657127	22400.616034182596	28412.469619289	0.0561188403971553	0.0876171726538451	0.0759878900774412	GATTAGCAGGAAAAGCAGCAAGGCACAGAGGACCATGGGGACAGGAAGTGACTGGAAGTGGGGAGGCCGGAGGCTTGGCTGGGGCTGGAGTGGCCAGCTAGGGAGGGGCCTGAACACCAAGCACCTCACCTCCTAGGGCAGCTGACCTGGGGCTCCGGGTACTCTGAGCCCTGCTGCCCATTTTACTTTTTATTTTACAG	0.0	0.0	0.0	0.0	0.0	0.0
-1.0403537765818	10:11781510:G:GC:R:wC	-0.25755386035948896	42	-0.30385615271361605	10	GTEx	123.93515056419201	123.72795861377001	123.93515056419201	GTEX	60.22521025461822	103.49121246059	100.548854366431	1.35794256401041	0.66382129654721	0.6287789169184	GATTAGCAGCCTGGGTTCTGCAGCTGCCCCACAGCTGTCCTTCTTTAACAGCAGTTAACGAATCCAACATTAAACATTCCTCTCCCAAGCGACTTCTTGCCCCCTAGATGGTGTCTATCACTGTCACTATCACGATCCTTTAACTTTTCAAGCTCATTTAAAGTGTTATCTGTAACCAGGATGCTGTGAAACACATACC	0.553116298639249	0.840719168424239	0.7764067536121659	0.44360191589679504	0.698025846917818	0.628919658681101
1.25462513526157	1:202827587:TGGG:T:A:wC:Alt_1-202827551-A	1.1325891045211498	42	1.29827151228727	1	GTEx	1179.53147807719	1282.26420880909	1179.53147807719	GTEX	2813.8351018478693	2810.67114136774	2896.8383883342	0.10214395719675	0.112536951620906	0.16882155611407398	GATTAGAAAACAGAGGAGATCCAGATGCAGAAGGGAGGAAGCAGGAAAGCCTCCGGAAGCCGGCAACAGCCAAGTTCACATAGGCCCACATCCTACGTGGGGGCCTATTTCAGTTAAGGCTAAGCAGGAGGCCAGTATGAATGTTCTTGGCTCCCTGCTTCTTACGCAATGGGCCACCCTCAAGAGTCTGAGGACAG	6.94585001629031e-34	6.41627768283941e-23	9.50347123451649e-14	1.11898244587757e-34	7.95692299694976e-24	1.46905329168904e-14
2.1315025605843503	1:202827587:TGGG:T:R:wC:Alt_1-202827551-A	2.7408406975805004	42	2.85303062244399	1	GTEx	738.199590032106	747.50346940487	738.199590032106	GTEX	3235.17309358269	4995.62339570067	5335.15406363753	0.107044626709343	0.136095010673184	0.128940334420381	GATTAGAAAACAGAGGAGATCCAGATGCAGAAGGGAGGAAGCAGGAAAGCCTCCGGAAGCCGGCAACAGCCAAGTTCACATAGGCCCACATCCTACGTGGGGGGGGCCTATTTCAGTTAAGGCTAAGCAGGAGGCCAGTATGAATGTTCTTGGCTCCCTGCTTCTTACGCAATGGGCCACCCTCAAGAGTCTGAGGACAG	3.231305797241738e-87	5.269956006302567e-89	3.298401771160478e-107	3.184865219617968e-88	3.348942614015868e-90	1.7472324164735886e-108
-0.108623293341196	3:120020555:G:A:A:wC	-0.5942505203925079	42	-0.0940302886201896	3	GTEx	653.552751033523	467.706092461406	653.552751033523	GTEX	606.851177955072	309.753667498218	612.046481663744	0.183984881496912	0.248820585477448	0.300136213697156	GATTAGAAAATATAGATAGGCAAGAAAATGAAACGTGCATTACTTTACCACCCAGAGGTAACCACTGGTAATATTGTGGAGGTGATCATTCATACCTATACTGTTTGCATACTTTTTTTTTACATGACTGCAAATACAGAGCACATGTTGCTTTAAACTGCCTATAATCAATCTTTTTATGTCATTATCATTTAAAATAT	0.6570360904661829	0.0509743831580044	0.8611824488841758	0.554927540561828	0.0169279408974993	0.7540587921797479
-0.0767867018376702	3:120020555:G:A:R:wC	0.0271140354479593	42	-0.308652748461878	3	GTEx	652.239680004313	432.922747867202	652.239680004313	GTEX	617.7340627177069	441.22902503360496	527.114691343467	0.171648975069595	0.21404484469320495	0.3236411381784	GATTAGAAAATATAGATAGGCAAGAAAATGAAACGTGCATTACTTTACCACCCAGAGGTAACCACTGGTAATATTGTGGAGGTGATCATTCATACCTATGCTGTTTGCATACTTTTTTTTTACATGACTGCAAATACAGAGCACATGTTGCTTTAAACTGCCTATAATCAATCTTTTTATGTCATTATCATTTAAAATAT	0.7431491500199849	0.95247314662583	0.524999631047279	0.654624335757406	0.89919798575491	0.340241473103278
0.3744562593420061	7:5949770:G:A:A:wC	0.410879944101877	42	-0.0702424328634363	7	GTEx	1094.15521476172	1245.06938725749	1094.15521476172	GTEX	1418.5088039944699	1655.5303539212805	1041.47902171069	0.117870453259108	0.16033212263708	0.224038642249604	GATTAGAACAAGATGACATGAGAATTTTATACAAATACCTTACCACCTCCCTTTTTCCAAGGCACATCGAACCTGAGGTATGATGGGTACCATAGCTGCACACAATTACATGCAGGGGCACAGAGAGGGCAGGTGGAGTGAGATGGTGGTGCATGGGGGCGTTTCTGATCGTTTCTGATGTATGTTTTGTCTTACTGTGA	0.00351680229101415	0.0329000901681347	0.8610762936045679	0.00148886153681696	0.0103867694048585	0.753879397273415
0.471323753366582	7:5949770:G:A:R:wC	0.540948423074983	42	0.192362191812126	7	GTEx	1072.2485104328998	1140.23016532583	1072.2485104328998	GTEX	1487.3793145949899	1658.9641111681601	1226.17686627612	0.126635350432077	0.16170740279754905	0.223674929651982	GATTAGAACAAGATGACATGAGAATTTTATACAAATACCTTACCACCTCCCTTTTTCCAAGGCACATCGAACCTGAGGTATGATGGGTACCATAGCTGCGCACAATTACATGCAGGGGCACAGAGAGGGCAGGTGGAGTGAGATGGTGGTGCATGGGGGCGTTTCTGATCGTTTCTGATGTATGTTTTGTCTTACTGTGA	0.000517951327464281	0.00312332669296592	0.575303042946348	0.000197731543902598	0.000822144210861404	0.3897847240279049
1.29920848732656	1:226285151:G:A:A:wC	1.92581783058539	42	1.41329542719663	1	GTEx	217.23199349383597	211.646097002328	217.23199349383597	GTEX	533.918315383715	803.726546905853	578.717953534042	0.17983705531185698	0.18252195224899	0.286069507216118	GATTAGAAGCTTATTTAACCATGATTGAGGATGCAAAAAAACCAACAAAACAAAAACAAGTCACAGAAGCATCTACAACCTGTGATTTTTCCAAGGAAGATTTCAGGAACTTCAGTATTTGAAGGGGAAAGAGCAAGCAGAAGAGGAAAAAAAAAAAAAAAAAAACGGGGTAAGGGGGCTGGGCGTGGTGGCTCACGCCT	2.04569134336242e-12	4.20018099783051e-25	3.5682122163057504e-06	5.034495460430379e-13	5.017520991068e-26	7.79657764619156e-07
1.23494846139853	1:226285151:G:A:R:wC	1.8786831920626896	42	1.224152990305	1	GTEx	367.77536527062404	351.762109118082	367.77536527062404	GTEX	866.152932543034	1292.89416872621	860.950453937545	0.147426374223585	0.14882041780493802	0.255387678588292	GATTAGAAGCTTATTTAACCATGATTGAGGATGCAAAAAAACCAACAAAACAAAAACAAGTCACAGAAGCATCTACAACCTGTGATTTTTCCAAGGAAGGTTTCAGGAACTTCAGTATTTGAAGGGGAAAGAGCAAGCAGAAGAGGAAAAAAAAAAAAAAAAAAACGGGGTAAGGGGGCTGGGCGTGGTGGCTCACGCCT	2.462625082801789e-16	1.52726119155704e-35	7.34291814630612e-06	5.44262376459175e-17	1.5604960196828798e-36	1.64049659121044e-06
-0.00900329775006454	7:64916237:G:A:A:wC	0.729138316565677	41	-0.256257612073049	7	GTEx	1713.40450658779	1052.88241079928	1223.30132108673	GTEX	1702.6036295328	1744.92799266592	1024.4656303253998	0.0785015312947261	0.14436554562814302	0.13771986401958095	GATTAGAAGGGGGTGGGGACACACATTTGGCTGTGGGCTTTCCAACAGCCAAAGCAAAGAAGGAAGAGTGTCTTGATGCAGGGTAGTCACAAGATAAAAACAAACCCTCTTTTTAGAAGAAACATAGCAATTTCTGGTAGCATTTTCTGGGAGAAATGACCCTTGTAATACTTCAAAAAGAGGAGAAATGATTCTATTGA	0.92977160287563	2.1739954472846e-06	0.112825114825831	0.90869127337957	4.40333569161125e-07	0.0627842340830995
0.0185613461039132	10:11781510:G:GC:A:wC	-0.169489955896901	42	-0.830268478383023	10	GTEx	188.144926185159	209.30009911648102	188.144926185159	GTEX	190.38397612660702	185.980522810709	105.917370958915	0.248061495062151	0.371736495726119	0.822183904596695	GATTAGCAGCCTGGGTTCTGCAGCTGCCCCACAGCTGTCCTTCTTTAACAGCAGTTAACGAATCCAACATTAAACATTCCTCTCCCAAGCGACTTCTTGCCCCCCTAGATGGTGTCTATCACTGTCACTATCACGATCCTTTAACTTTTCAAGCTCATTTAAAGTGTTATCTGTAACCAGGATGCTGTGAAACACATACC	0.960109811463866	0.808927419806582	0.4955548647479221	0.940353486209802	0.6484323159305999	0.3125752838632489
0.196125391690258	7:64916237:G:A:R:wC	0.8093204383215942	41	-0.438087756629837	7	GTEx	1065.92697018243	799.522587001373	922.690324070893	GTEX	1221.05025150897	1400.65463024421	681.475667583525	0.0925952073550266	0.14897710364077202	0.153888764241961	GATTAGAAGGGGGTGGGGACACACATTTGGCTGTGGGCTTTCCAACAGCCAAAGCAAAGAAGGAAGAGTGTCTTGATGCAGGGTAGTCACAAGATAAAAGCAAACCCTCTTTTTAGAAGAAACATAGCAATTTCTGGTAGCATTTTCTGGGAGAAATGACCCTTGTAATACTTCAAAAAGAGGAGAAATGATTCTATTGA	0.0542728211853967	2.87507910738243e-07	0.0108404246534814	0.0341670723185589	5.55650968728454e-08	0.0044163600870769
-0.253357203725381	22:35087464:G:A:A:wC	-0.00647158150423398	41	-0.146133256565997	22	GTEx	2035.38166996448	823.010123855459	1322.7856296078098	GTEX	1707.54407423051	819.444325592485	1194.2906946742098	0.0788701253196461	0.208163497822674	0.142838651021323	GATTAGAGAGGGGTAAGAAAGGAAGAGGAGACATCATAATAGTTTCAAATGAGACAGTAATTTTTTTCTTCTGTTTCCTTTTTTAAAATTTTGTATTCCATATGTTTAAGATGTACAACATGATGTTTTGAAATATGCATATATGGTGAAATGATTAGTACAGTTAAGCAAATTAATCGATCTACCTGTCACTTTCCACA	0.00267123117095266	0.9885838725753108	0.41687902545630107	0.0013166110302189	0.9751986138008192	0.3062770078969361
-0.135027577889905	22:35087464:G:A:R:wC	-0.0918387985080027	41	-0.18937601022477304	22	GTEx	3126.43981325719	1561.1309300598998	2359.26367224616	GTEX	2847.10438346145	1464.7219170396	2068.40050820317	0.0625813108806728	0.14505248328691694	0.097089891443795	GATTAGAGAGGGGTAAGAAAGGAAGAGGAGACATCATAATAGTTTCAAATGAGACAGTAATTTTTTTCTTCTGTTTCCTTTTTTAAAATTTTGTATTCCGTATGTTTAAGATGTACAACATGATGTTTTGAAATATGCATATATGGTGAAATGATTAGTACAGTTAAGCAAATTAATCGATCTACCTGTCACTTTCCACA	0.0496285620421945	0.7208604589274972	0.0945970862064614	0.0309562819452992	0.526641011157962	0.0511138835634706
0.33429338977518297	2:75151144:A:T:R:wC	-0.34875716253780104	42	0.7148720677357779	2	GTEx	295.741296390058	315.96157992913	295.741296390058	GTEX	372.40468089666496	247.91366546820095	487.041416653909	0.21078992434497895	0.2894611774946	0.383707699628348	GATTAGAGGCGTGAGCCACCATGCCCGATCACCCCTTGCTTTTTGATTGTGCTTCAGCCAGCGCCCCTCCCGAGGCAGGTAAAAGTGGTATTTTTTTTTAAATTTTATTATTATTATACTTTAAGTTTTATGGTAAAAGTGGTATTTAGGAGACTCTTGGAAATGAGATCACTGACCAGATACTTGATAATGTTAGGAAT	0.179530023267969	0.422321394083743	0.144010837713451	0.112760221229585	0.228261396701204	0.0624532382111841
-0.0170253575941115	2:75151144:A:T:A:wC	-0.17938546853329698	42	0.146762900229863	2	GTEx	771.807295513508	781.023293799003	771.807295513508	GTEX	763.479787623161	689.774611372607	856.176089733546	0.135612489750635	0.241636534776817	0.26944582152748203	GATTAGAGGCGTGAGCCACCATGCCCGATCACCCCTTGCTTTTTGATTGTGCTTCAGCCAGCGCCCCTCCCGAGGCAGGTAAAAGTGGTATTTTTTTTTTAATTTTATTATTATTATACTTTAAGTTTTATGGTAAAAGTGGTATTTAGGAGACTCTTGGAAATGAGATCACTGACCAGATACTTGATAATGTTAGGAAT	0.931789032275609	0.664334505067816	0.7443455367710641	0.9000927582846769	0.457858793478436	0.58597068620409
1.17650564257678	19:54722275:G:A:A:wC	1.3887881952064898	42	0.680381447080597	19	GTEx	401.412405255087	469.015541971858	401.412405255087	GTEX	908.1776110709641	1227.23425532567	641.5495019915049	0.126398657312629	0.14083908362124695	0.32830798653206605	GATTAGATCTGGCACCAGGAGGCCTTTGGTGCCTGGGACGGGGCGGGATCTCACCTGACTGTCCAGCTCCACCCTGTCCTCAGACTGTGTGTCCTTCACAGCAGCATCTGCTGGGGCAGAGCAAGGGGTTCGTCTCCTGGTTCTCTGAGACCTCTCAGTCCTGCTGGCCCCCTGCCCTGCTCCCAGATGGGGCCACCGAA	6.39810429528874e-20	4.88177792402632e-22	0.09519968873989	1.3038874821353601e-20	6.15475547655575e-23	0.0382292955450808
1.19012503462938	19:54722275:G:A:R:wC	1.05279383476871	42	0.308069233900966	19	GTEx	558.173468431969	643.447208136031	558.173468431969	GTEX	1272.17417325063	1334.10864478341	691.4361518003682	0.115901630283881	0.166616434729532	0.26627821672545	GATTAGATCTGGCACCAGGAGGCCTTTGGTGCCTGGGACGGGGCGGGATCTCACCTGACTGTCCAGCTCCACCCTGTCCTCAGACTGTGTGTCCTTCACGGCAGCATCTGCTGGGGCAGAGCAAGGGGTTCGTCTCCTGGTTCTCTGAGACCTCTCAGTCCTGCTGGCCCCCTGCCCTGCTCCCAGATGGGGCCACCGAA	5.19168903475661e-24	1.5072455640472901e-09	0.4200166162425129	9.78069711027516e-25	2.6382840183521404e-10	0.247294858804661
-0.186737293912398	17:53347143:C:T:R:wC	0.0026022763383633397	41	-0.101595838402341	17	GTEx	1705.50973247509	912.090672394977	1262.98526559858	GTEX	1498.43880803132	913.683270964523	1177.6192382463698	0.0676749135984483	0.163441753239103	0.11479780482905	GATTAGCAATGAGTCTTCTATTTGTGGAAGCAATTGTGATCATTGTTGTATGTGTCAACTTTTATTACTTATTTCAATCCCTGTCTTCTGAAATATCTTCGTAAGGTAACTAGGTACTGTATATAACCCTTCCTCTGGAGAGAAATGTCAGGAGATTTTGCCCAGTAGTTACTGGATTGGGGTATTTTGACCAACACTTG	0.0106367166272494	0.9940916919266032	0.489883032576996	0.00579203422007764	0.987296829906786	0.376157659663256
-0.23855865483209804	17:53347143:C:T:A:wC	-0.0033975888353537397	41	-0.490043689370077	17	GTEx	1869.8406718234398	942.2909479902839	1418.74819352591	GTEX	1585.1337733929502	940.381059025145	1010.2121674715303	0.0844063579251998	0.198033599058093	0.119159804703226	GATTAGCAATGAGTCTTCTATTTGTGGAAGCAATTGTGATCATTGTTGTATGTGTCAACTTTTATTACTTATTTCAATCCCTGTCTTCTGAAATATCTTTGTAAGGTAACTAGGTACTGTATATAACCCTTCCTCTGGAGAGAAATGTCAGGAGATTTTGCCCAGTAGTTACTGGATTGGGGTATTTTGACCAACACTTG	0.008779447285588179	0.9936395154223878	0.000135997561970037	0.00470874580281913	0.986311662752869	3.9141180960964295e-05
0.366703385923394	6:42856124:G:T:A:wC	-0.0695046674166441	41	-0.160969346999999	6	GTEx	1134.3490745665401	749.105325851899	831.8406156033141	GTEX	1462.8999105145	714.023278125889	743.295019726227	0.0826549456422903	0.184947787851004	0.156684194475644	GATTACATGCATGTACCACCACACCCAGCTAATTCTTGTATTTTTAGTAGAGATGGAGACAGAGTTTCACCATGTAGGCCAGGCTAGTCTCAAACTCCTTACCTCAAGTGATCCACAAGCCTGGGCCTCCCAAAGTGCTGGGATTACAGGCATGAGCAACTGCGCCCAGCTCTTGTGTACCTTATGTGAGGAAGTCCTGC	2.3724368845224398e-05	0.8462965529903841	0.414656047563779	9.14090962310137e-06	0.707060407089654	0.304256167592775
0.187590879804796	6:42856124:G:T:R:wC	-0.0188120999708216	41	-0.0509253884899511	6	GTEx	1008.40796777346	581.543326548674	605.036973700724	GTEX	1148.73250534841	574.063006945203	584.713879721373	0.0841967252457479	0.20213892460320895	0.16652755289611	GATTACATGCATGTACCACCACACCCAGCTAATTCTTGTATTTTTAGTAGAGATGGAGACAGAGTTTCACCATGTAGGCCAGGCTAGTCTCAAACTCCTGACCTCAAGTGATCCACAAGCCTGGGCCTCCCAAAGTGCTGGGATTACAGGCATGAGCAACTGCGCCCAGCTCTTGTGTACCTTATGTGAGGAAGTCCTGC	0.0421742122706853	0.9657822584861658	0.8284919478834041	0.0258800588422383	0.925851761728355	0.759751154336876
0.298523781628307	9:72438560:C:T:A:wC	1.23160311771344	41	0.0129789304804659	9	GTEx	955.3027847155639	611.577924654749	707.3265816526109	GTEX	1174.2035495091302	1436.17476563162	714.389636364164	0.0753866089409877	0.15490267739348998	0.150766672504637	GATTACATGAGGTATGATATGTAAAACACCCTTTAACACATGGCCTGCCACATATTAAGAACAGTAGAAGTTAGTTTCGCTCACGTGCATTTGAAGAGATCACCAAACAGGCTCTGTGTGAGCAACAAGGCTGTTTATTTCACCTGGGTGCAGGCGGGCTGAGTCTGAAAAGAGAGTCAGTGAAGGGAGATAAGGGTGGG	0.00017793667765257	1.24570106832086e-14	0.954211823953024	7.49797016847189e-05	1.8528280315034807e-15	0.9313978907606808
1.07864186450674	16:90018072:C:T:R:wR:Alt_16-90017985-R	-0.0185662965007581	42	-0.0681339131247177	16	GTEx	827.128008396693	927.9834531635879	827.128008396693	GTEX	1747.58019855347	916.1049915452072	789.713737627489	0.118486375431318	0.194411054132059	0.292925555116812	GATTACAGGCGTGAGCCACCGAGCTGGGTCTTTCAGTCAGAATCTACTTTGGCCGCAAGAGACAAAAACCTCCCCTATAACACTGGTGGGAATATCGTATTTCTCTCACTTGAATGAAGTCTGGCTGTGAGCAGCTTAGGGCTCAGGTGCAGTCCCCTGCAATCACGTCACTCTCCCCAGTGTGGCTATTCCAGCTGCAG	4.21594775683514e-19	0.9648650118330708	0.8999842523711509	8.745889580968959e-20	0.9239175234481322	0.816073541107185
0.368368876811895	11:67338242:G:A:A:wC	0.759962708471634	42	0.0560566086611132	11	GTEx	1198.82263907504	1242.16742806546	1198.82263907504	GTEX	1547.6496664264996	2103.6212584958803	1246.43814696034	0.11539244052905802	0.10864102018732598	0.243449668870572	GATTACAGGCGCACCCCATCACACCCAGCTAATTTTTGTATTTTTAGTAGAGATGGGGTTTTGCCATGTTAATCAGGCTGGTCTCGAACACCAGACCTCATGATCCACTCGCCTTGGCCTCCCAAAGTGCTGGGATTACAGGCATAAGCCACCACGCCCAGCTGGTGTTTAACTTTCTTTGAGTTATATTTCTATAAATG	0.00334480298697302	1.6254268887423098e-11	0.901123079165476	0.0014113792405677	2.64932205598042e-12	0.8178900986584351
0.501581193437755	11:67338242:G:A:R:wC	0.830949118601383	42	0.138936691194925	11	GTEx	1169.56633757255	1253.2542178033198	1169.56633757255	GTEX	1656.5820341875399	2229.6079087684698	1288.54704823886	0.119391637796496	0.147340332112793	0.18651903303173495	GATTACAGGCGCACCCCATCACACCCAGCTAATTTTTGTATTTTTAGTAGAGATGGGGTTTTGCCATGTTAATCAGGCTGGTCTCGAACACCAGACCTCGTGATCCACTCGCCTTGGCCTCCCAAAGTGCTGGGATTACAGGCATAAGCCACCACGCCCAGCTGGTGTTTAACTTTCTTTGAGTTATATTTCTATAAATG	7.51514895746665e-05	9.029369274682221e-08	0.6378882782099471	2.6557224466824305e-05	1.7038800236451994e-08	0.456336507265045
0.3967011997468571	14:78275153:A:T:R:wC	0.297292398629174	41	0.155370578725934	14	GTEx	437.344913320843	322.510924039706	317.382929695662	GTEX	576.22187235334	396.0586742939151	353.731656028586	0.109451860165928	0.32942119452678403	0.189523345127779	GATTACAGGCGCCCACTACCACGCCTGGTTAATTTTTGTATTTTTAGTAGAGACGGAGTTTCACCATGCTGGCCAGGCTTGTCTTGAACTCCTGACCTCAGGTGATCCACCCGCCTTGGCCTCCCAAAGTGTTGGGATTACAGGCGTGAGCCACTGCACCTGGCCCACTGCAGTTATTTATTCATTTATTTGTTAACAGA	0.0006408067113345532	0.580071287634241	0.52603654715806	0.000289593358060685	0.366807809827477	0.412332115451502
0.581744267022615	14:78275153:A:T:A:wC	0.674641136791994	41	-0.194301733483564	14	GTEx	252.079544447914	150.769846135393	197.336118838106	GTEX	376.862362928509	240.51152232761	172.704101862683	0.131509416972599	0.330122773793937	0.249942399419964	GATTACAGGCGCCCACTACCACGCCTGGTTAATTTTTGTATTTTTAGTAGAGACGGAGTTTCACCATGCTGGCCAGGCTTGTCTTGAACTCCTGACCTCTGGTGATCCACCCGCCTTGGCCTCCCAAAGTGTTGGGATTACAGGCGTGAGCCACTGCACCTGGCCCACTGCAGTTATTTATTCATTTATTTGTTAACAGA	2.51350613679411e-05	0.110013575385006	0.5499173565072281	9.70723697759866e-06	0.0409924095377803	0.436931042921085
0.629281808739991	5:134250596:C:T:R:wC	-0.380699027405102	41	-0.109375514106635	5	GTEx	2276.43626906375	1588.82503059797	1638.38868313337	GTEX	3521.1409150180602	1220.31874788306	1518.86771891634	0.0609487772925589	0.17507226041283205	0.104718601178894	GATTACAGGCGCCCGCCATCATGCCCAGCTAATTTTTTGTATTTATAGTAGAGATGGGGTTTTGCCATGTTGGCCAGGCTGGTCTTGAATTCCTGACCTCAGGTGATCTGCCCGCCTCGGCCTACCAAAGTGTTGGGATTACAGGCATGAGCCACTGCACCCAGTTGACATCATCTTTTTGAAGGGAAATTGAGCAATGC	2.9468960586795198e-24	0.08341280501447901	0.405904809917274	5.445192124774121e-25	0.0296657212714968	0.296267653170993
0.835683154899019	5:134250596:C:T:A:wC	-0.36993060801892	41	-0.16181819483082802	5	GTEx	1042.7960288107402	792.597421355623	834.315682747137	GTEX	1861.68578423612	613.189534983059	745.3616786792999	0.0706034770843212	0.205734607754562	0.142533816435082	GATTACAGGCGCCCGCCATCATGCCCAGCTAATTTTTTGTATTTATAGTAGAGATGGGGTTTTGCCATGTTGGCCAGGCTGGTCTTGAATTCCTGACCTTAGGTGATCTGCCCGCCTCGGCCTACCAAAGTGTTGGGATTACAGGCATGAGCCACTGCACCCAGTTGACATCATCTTTTTGAAGGGAAATTGAGCAATGC	1.55947230097388e-31	0.17587530556867406	0.361631361401036	2.5342019552096496e-32	0.0721617707913781	0.256250955687248
0.596220181544957	17:73990793:A:G:R:wC	1.90949828412593	41	-0.14870860285948498	17	GTEx	1227.79299269754	993.106241210104	927.5660451740448	GTEX	1856.75941337822	3733.25146282246	836.859717764411	0.0736697867534884	0.109406212159531	0.149476413515803	GATTACAGGCGCCTGCCACTGTGCCTGGCTAAGTTTTGTATTTTTAGTAGAGACAGGGTTTCACCATCTTGGCCAGGCTGGTCTTGAGCTCCTGACCTCATGATCCACCTGCCTCAGCTTCCCAAAGTGCTGGGATTACAAGCGTGAGCCACCGCGCCCGGCCTGTCTTGATTATCTAAGTCATACACGCTCGTCATTCA	2.53222780617977e-15	4.3677361901676785e-67	0.431260386664039	5.814412984014139e-16	3.2496747686188987e-68	0.319802738699291
0.148449604927044	17:73990793:A:G:A:wC	1.93423090248908	41	-0.31806651361314003	17	GTEx	1335.1893897239302	877.741027058917	971.420268883818	GTEX	1479.30786021	3354.1835362007396	778.5469038707249	0.0719034255732126	0.0981555423594004	0.150424066253824	GATTACAGGCGCCTGCCACTGTGCCTGGCTAAGTTTTGTATTTTTAGTAGAGACAGGGTTTCACCATCTTGGCCAGGCTGGTCTTGAGCTCCTGACCTCGTGATCCACCTGCCTCAGCTTCCCAAAGTGCTGGGATTACAAGCGTGAGCCACCGCGCCCGGCCTGTCTTGATTATCTAAGTCATACACGCTCGTCATTCA	0.061144936398595	2.9559775936823987e-85	0.0672492015151945	0.0389637706443476	1.9237917452485396e-86	0.0344755198195857
0.6547486241428311	15:91473829:C:T:R:wC	0.9207495296202328	42	-0.0817597788479494	15	GTEx	1091.6284904820402	1217.6896525277805	1091.6284904820402	GTEX	1718.8765188709501	2304.98813989701	1029.02624353405	0.100474958789922	0.119046245131265	0.24998641891698606	GATTACAGGCGCGAGCCACTGCGCCCGGCTAATTTTTTTTTGTATTTTTAGTAGAGACGGGGCCTCGCCATGCTGGCCAGGCTGGTCTTGAACTCCTGACCTCAAGTGATCCGCCCGCCTCGGTCTCCCAGAGTGCTGGGATTACAGGCGAGAGACACCGCGCCTGGCCCCCTTCCAACTTTCTTAACGGGAAAGGCTGC	2.72113718091672e-10	6.848879431768409e-14	0.8544395302988531	7.19498434626314e-11	1.0390389968768299e-14	0.743624862712452
0.672837395504919	15:91473829:C:T:A:wC	0.7807037421833929	42	0.29882920855513395	15	GTEx	803.037359195156	795.792820260407	803.037359195156	GTEX	1280.50258906429	1366.8636761184	986.209864134218	0.116800260676855	0.166262100608568	0.24511518518250894	GATTACAGGCGCGAGCCACTGCGCCCGGCTAATTTTTTTTTGTATTTTTAGTAGAGACGGGGCCTCGCCATGCTGGCCAGGCTGGTCTTGAACTCCTGATCTCAAGTGATCCGCCCGCCTCGGTCTCCCAGAGTGCTGGGATTACAGGCGAGAGACACCGCGCCTGGCCCCCTTCCAACTTTCTTAACGGGAAAGGCTGC	2.9113429937945002e-08	1.2536477294913001e-05	0.389475472783877	8.382475059118621e-09	2.6579850903761103e-06	0.22279186261338
0.152989292512556	19:49408015:G:A:A:wC	0.409336652790372	41	-0.5336544106568859	19	GTEx	400.1947573982449	236.873659372536	276.43792373220504	GTEX	445.101611792164	314.388165836048	190.735426726064	0.13852522703897802	0.2923274624616829	0.257111051711271	GATTACAGGCGTACACCACCATGCCTGACTAATTTTTGTATTTTTAGTAGAGACGGGGTTTCACCATGTTGGCCAGGCTGGTCTCGAACTCCTGACCTCATGATCCTCCCATCTCGGCTTCCCAAAGTGTTGGGATTACAGGCATGAGCCACCATGCCTGACCATACTGGTTTCTTCAAAGGGGCCACATGGCTCCAGCT	0.33958206166218696	0.329212308065302	0.0731146486746616	0.269413301228545	0.16143322133828	0.0379328653608751
0.0755496637970776	19:49408015:G:A:R:wC	0.556112581355317	41	-0.93356245281116	19	GTEx	627.4075201668061	378.807412389873	511.88312043658095	GTEX	661.603293240584	557.294092663226	267.5957413916	0.111119359343345	0.23051623357475304	0.217286256801689	GATTACAGGCGTACACCACCATGCCTGACTAATTTTTGTATTTTTAGTAGAGACGGGGTTTCACCATGTTGGCCAGGCTGGTCTCGAACTCCTGACCTCGTGATCCTCCCATCTCGGCTTCCCAAAGTGTTGGGATTACAGGCATGAGCCACCATGCCTGACCATACTGGTTTCTTCAAAGGGGCCACATGGCTCCAGCT	0.570578620632186	0.0480635636214261	6.30088649917766e-05	0.496569996250963	0.0158450141896729	1.73544594522257e-05
0.5473605092127629	X:119782095:A:T:R:wC	0.16637827454639498	42	-0.429908599998185	X	GTEx	694.998794941387	691.467179786912	694.998794941387	GTEX	1015.6950253760001	776.12459499711	514.951767349732	0.119218758331087	0.212984034262183	0.372799860712579	GATTACAGGCGTGAGCCACCACACCTGGCTAATTTTTGTATTTTTAGTAGAGATGAGGTTTCGCTATGTTGGCCAGGCTGGCCTCGAACTCCTGAGCTCAGGTGATCCACCTGTCTCAGCCTCCCAAAGTGCTAGGATTACAGGCGTGAGCCACCACGTCAGGCCTAGGCATGCTTTTAAACAGATCTTTGAACTAAAGG	1.32138137235328e-05	0.643919683980738	0.421886776471964	4.40645500767908e-06	0.434698273263688	0.248832926002195
1.00246900830247	X:119782095:A:T:A:wC	1.23994073498801	42	-0.0916062507545892	X	GTEx	601.221663712691	673.037670558179	601.221663712691	GTEX	1204.55868865783	1589.59818841311	563.7960036382981	0.114613012962174	0.138834859543761	0.307884812692143	GATTACAGGCGTGAGCCACCACACCTGGCTAATTTTTGTATTTTTAGTAGAGATGAGGTTTCGCTATGTTGGCCAGGCTGGCCTCGAACTCCTGAGCTCTGGTGATCCACCTGTCTCAGCCTCCCAAAGTGCTAGGATTACAGGCGTGAGCCACCACGTCAGGCCTAGGCATGCTTTTAAACAGATCTTTGAACTAAAGG	1.02829180977406e-17	3.0958887461782693e-18	0.869050924399187	2.19965308594575e-18	4.21993582150402e-19	0.7660587281917779
-0.148850785239923	16:78166292:A:G:R:wC	-0.499689940149103	41	-0.111627203649968	16	GTEx	1091.3259577911	626.409866541489	838.241108315945	GTEX	985.054920401188	443.163899774206	775.215995122059	0.0795728949739435	0.249368778355268	0.129646093279221	GATTACAGGCGTGAGCCACCACGCCCGGCCTTGATTTTTCTTAACCTTTATTTCCAATTATGCATCTTCTGAGTAACTATAAAGAAAAGCAAAATCTACAGTAGGTATGGAGTGAGTGCAGAGTCACCATCAGCTTGAACAAATGTGTGTATCTGTGGTCAAGTTTAATTGCTTCTTCTGTAATTTATATTAATCACGCT	0.09211804856751	0.119277185634932	0.5031205957521789	0.0613975326109805	0.0450894338398548	0.389229897890144
-0.141637738834641	16:78166292:A:G:A:wC	-0.43409489941176704	41	-0.009694068970314893	16	GTEx	985.007802739211	515.067376407618	702.086528213872	GTEX	892.9752717927098	381.30054099259803	698.202434603462	0.0839640127283799	0.375116868772249	0.189451434342828	GATTACAGGCGTGAGCCACCACGCCCGGCCTTGATTTTTCTTAACCTTTATTTCCAATTATGCATCTTCTGAGTAACTATAAAGAAAAGCAAAATCTACGGTAGGTATGGAGTGAGTGCAGAGTCACCATCAGCTTGAACAAATGTGTGTATCTGTGGTCAAGTTTAATTGCTTCTTCTGTAATTTATATTAATCACGCT	0.131856901869078	0.446626345856933	0.972779876566235	0.0916252258776661	0.247180140339424	0.9591907339052792
1.17602991559273	5:68681156:T:C:A:wC	0.936809360795013	41	1.24518603463646	5	GTEx	643.029594905277	461.481575137227	528.1118458966739	GTEX	1452.37811725004	883.305947494399	1251.52415224739	0.0836339077783437	0.156266436469395	0.11937979046185497	GATTACAGGCGTGAGCCACCATGCCTGGCCTAAAATCTTTTTTTTTTTTTTTTTTTTGAGACAGAGTCTCTCTTTAACCCCTAGGCTGGAGTGCAGTGGCGCAGTCTTGGCTCACTGCCACCTCCGCCTCCTGGGTTGAAACAATTCTCATGCCTCAGCCTCCCCCGAGTAGTGGGGATTACAGGAACCTGCCACCATGC	4.785965032811508e-44	1.1225892770783898e-08	1.5885021188458201e-24	6.535379561852818e-45	2.03548962155072e-09	1.8001619108614797e-25
1.5773876473068702	5:68681156:T:C:R:wC	1.36537168825873	41	1.5676531090138102	5	GTEx	991.327260353493	739.6398391292171	825.193550192845	GTEX	2958.82670405312	1905.82069330228	2446.98705665873	0.0801568510445552	0.155924826051242	0.10161983941495402	GATTACAGGCGTGAGCCACCATGCCTGGCCTAAAATCTTTTTTTTTTTTTTTTTTTTGAGACAGAGTCTCTCTTTAACCCCTAGGCTGGAGTGCAGTGGTGCAGTCTTGGCTCACTGCCACCTCCGCCTCCTGGGTTGAAACAATTCTCATGCCTCAGCCTCCCCCGAGTAGTGGGGATTACAGGAACCTGCCACCATGC	3.541644847098488e-85	1.4538875433859194e-17	1.5220255616215796e-52	3.279106190678368e-86	2.0122412584463798e-18	1.0835986814998195e-53
1.03647031278707	16:90018072:C:T:R:wR:Alt_16-90017985-A	-0.118413666799246	42	-0.0661203573357595	16	GTEx	902.794154309747	903.948138676683	902.794154309747	GTEX	1850.42375112047	832.6859372948918	862.6700918819929	0.10681694987849198	0.158968436677805	0.271161524458439	GATTACAGGCGTGAGCCACCGAGCTGGGTCTTTCAGTCAGAATCTACTTTGGCCGCAAGAGAAAAAAACCTCCCCTATAACACTGGTGGGAATATCGTATTTCTCTCACTTGAATGAAGTCTGGCTGTGAGCAGCTTAGGGCTCAGGTGCAGTCCCCTGCAATCACGTCACTCTCCCCAGTGTGGCTATTCCAGCTGCAG	1.47992069218604e-21	0.663053523797116	0.8946788650113141	2.9207840271862e-22	0.4563394835528	0.807353793609657
0.0747384709680944	2:86452629:A:G:A:wC	0.4236412998093139	42	-0.9222254482302652	2	GTEx	632.205214844394	585.926922492126	632.205214844394	GTEX	665.843027851223	785.9991343449118	334.298247458652	0.138287724035391	0.191742623171447	0.408989110080752	GATTACAGGCATGTGCCACCTCACCCGGCTAATTTTATATTTTTAGTAGAGATGGGGTTTCTCCATGTTCGTCAGGCTGGTCTCGAACTCCCGACCTCAGGTGATCTGCCTGCCTCGGTCTCCCAAAGTGCTGGGATTACAGGTGTGAGCCACTGCGCCTGTCCTAATCCCCAGCTCTTCTATAAAGGACTTAAAAAGCT	0.6871405640789001	0.07724654070515699	0.0639125787372206	0.588882393787511	0.0271449652217733	0.0241402351120172
0.42425716115610296	2:86452629:A:G:R:wC	0.351879421008156	42	-0.485702168275373	2	GTEx	411.240498204914	415.828368787769	411.240498204914	GTEX	550.911013193049	530.47986178421	292.791214767375	0.176603216134496	0.23035546829458706	0.37752108478487	GATTACAGGCATGTGCCACCTCACCCGGCTAATTTTATATTTTTAGTAGAGATGGGGTTTCTCCATGTTCGTCAGGCTGGTCTCGAACTCCCGACCTCAAGTGATCTGCCTGCCTCGGTCTCCCAAAGTGCTGGGATTACAGGTGTGAGCCACTGCGCCTGTCCTAATCCCCAGCTCTTCTATAAAGGACTTAAAAAGCT	0.0323211100430027	0.274008572629534	0.357454799816721	0.0162915199405097	0.12662438447094698	0.198248948237013
-0.0315185454119811	11:3081241:A:G:A:wC	-0.0216418879910357	42	-0.3029210340320689	11	GTEx	780.8192377401358	813.8395135300342	780.8192377401358	GTEX	762.738021115634	801.59922048294	631.372338085635	0.149297801958068	0.215766443796713	0.298573380250679	GATTACAGGCATGTGCCACCATGCCCGGCTAATTTTGTATTTTTAGTAGAGACGGGTTTCTCCATGTTGGCCAGGCTGGTCTCGAATTCCCGACCTCAGGTGATCCGCCCGCCTCGGCCTCCCAAAGTGCTGGGATTACAGGCGTGAGCCACCATGCCCAGCCAATTAATTAAAATGTTTAAGTGGAGGAAATTTGGACA	0.8833901953840029	0.963136981084828	0.492966185827322	0.8327999401338491	0.920104267489485	0.310314935389964
0.134025509407427	5:132177735:A:G:A:wC	-0.00637808299553895	42	-0.15666442362358	5	GTEx	1633.5820489139599	1691.9156344897	1633.5820489139599	GTEX	1791.26266695894	1684.43535781271	1464.1147332654502	0.117535671798406	0.128223705055117	0.195928839619251	GATTACAGGCATGCACCACCACGCCACGCTGATTTTAGTATTTTTAGTGGAGACGGGTTTTCACCATGTTGGCCAGGTTGGTCTCGAACTCCTGACCTCGGGTGATCCACCCACCTCAGCCTCTCAAAGTGCTGGGATTACAGGCATGACCCACCGTGCCCGGCCTAGATCCTCTTTCTTGGTTCTTGGGATTGGATTAA	0.354461688736844	0.981933561407723	0.6081764215987769	0.254162815925548	0.9603281143690507	0.42394340549666704
-0.165820435834829	13:25495134:G:A:A:wC	-0.23769181706281	41	-0.422525647202169	13	GTEx	310.81325442294496	215.65581399419	230.904132181932	GTEX	276.909361449881	182.94492827925305	172.136915989874	0.140004307318633	0.412454160482108	0.304719733581355	GATTACAGGCATGAGCCACCGCACCTGGCCCATGTTTCCATGTATATGAAGCTGAAGAACAGGCAAAATAAACCCATAGTTATAAATGGCATATTGGTCATTATCCAGGAAAATGGGAGTTGTCCTGTCTGTGTGAAAGTTGATCATACAAATTGAGTCATTCTTATAGCCAACTAAACAATCAAGAAGTCAAGAGGGAA	0.303241157166714	0.7498026099536891	0.254037921077147	0.236256641695138	0.5644214602259661	0.165562502142046
-0.19634697344129606	13:25495134:G:A:R:wC	0.15778813425958402	41	-0.160947854474336	13	GTEx	490.777102175075	249.94610389033696	279.498957229857	GTEX	427.958732075858	278.815499446547	250.01063648712002	0.124997881144265	0.43163656388932703	0.239688012076192	GATTACAGGCATGAGCCACCGCACCTGGCCCATGTTTCCATGTATATGAAGCTGAAGAACAGGCAAAATAAACCCATAGTTATAAATGGCATATTGGTCGTTATCCAGGAAAATGGGAGTTGTCCTGTCTGTGTGAAAGTTGATCATACAAATTGAGTCATTCTTATAGCCAACTAAACAATCAAGAAGTCAAGAGGGAA	0.162943858695501	0.8508678682245091	0.610954950361479	0.116228551194577	0.7146950320660029	0.501909088749823
0.4829614024960229	18:67983455:C:T:R:wC	0.7409076846856759	42	0.364899699521917	18	GTEx	1330.67599710629	1048.76180661628	1330.67599710629	GTEX	1858.3646517325399	1753.07718974187	1711.43209268948	0.119685623560333	0.140864339102569	0.20437350691840694	GATTACAGGCATGAGCCACCTCGCCCGGCTGATATGTAGCATTTTCATTATGTTAGTATACATTTGTGTTCACTTTGAGATTTTGTCTCTGACTTGAGTCATTTAAAGATGTTTGATTTTAATTTAATTAATTTTTTTTTGTTTGTCCTATTTACTTTTATTGCCTTGTGGTTAATTAAGGAGTTCTCTCTGACTTTTAA	0.000150420128302578	7.30989350606858e-07	0.166047028208237	5.4544208671057e-05	1.4427100644588e-07	0.0741875444917588
0.510415189351033	18:67983455:C:T:A:wC	0.7896100798066229	42	0.5720246897340949	18	GTEx	1929.85628313078	1427.90650058306	1929.85628313078	GTEX	2748.29055806034	2467.7166912561497	2869.0521293329907	0.1100814761732	0.114556213286214	0.154082389287013	GATTACAGGCATGAGCCACCTCGCCCGGCTGATATGTAGCATTTTCATTATGTTAGTATACATTTGTGTTCACTTTGAGATTTTGTCTCTGACTTGAGTTATTTAAAGATGTTTGATTTTAATTTAATTAATTTTTTTTTGTTTGTCCTATTTACTTTTATTGCCTTGTGGTTAATTAAGGAGTTCTCTCTGACTTTTAA	1.06813518195641e-05	3.32101484167917e-11	0.000771234860233701	3.5400928662460296e-06	5.47147943786245e-12	0.000205254597766445
-0.26619137438642004	7:72322635:T:C:A:wC	-0.446908097916429	41	0.0403604318952789	7	GTEx	1971.75343017508	1375.92694155792	1482.91982420541	GTEX	1640.0709259467098	1009.0321307402197	1525.11781949526	0.0773230427177134	0.16159669038892402	0.103369890146383	GATTACAGGCATGAGCCACTGCACCCGGCCCCATATCTGATTTAGAGGAGAGATGAGATTTTAGACTTCAGACATTTGAGTTGATGCTAGAATGAGTTACTAGGTTGGTGCAAAAGTAATTGAGGTTTTTGCCATTGAAAATAATAGCAAAATCTGCAATTATTTTTGCATCAACCTATAAGACTTTTGGGGCTATTAGG	0.0012274192545398	0.0189904083077772	0.7778472007920549	0.000576176497607449	0.005682218009767021	0.6962062652291819
-0.32266558272866	7:72322635:T:C:R:wC	-0.359536749472896	41	0.17458869568294	7	GTEx	956.575750944876	646.888240444116	741.095380279192	GTEX	765.046668641216	504.53358936077103	836.085016636673	0.094471108589199	0.22070156195707705	0.148756565874503	GATTACAGGCATGAGCCACTGCACCCGGCCCCATATCTGATTTAGAGGAGAGATGAGATTTTAGACTTCAGACATTTGAGTTGATGCTAGAATGAGTTATTAGGTTGGTGCAAAAGTAATTGAGGTTTTTGCCATTGAAAATAATAGCAAAATCTGCAATTATTTTTGCATCAACCTATAAGACTTTTGGGGCTATTAGG	0.00134901778348508	0.23424482614365694	0.34396039477629	0.0006366623863688152	0.10329968207955	0.240533757829505
-0.044592353965438	2:152281561:C:G:R:wC	0.0312238297078711	42	0.153008220493531	2	GTEx	638.920153824804	625.511164340715	638.920153824804	GTEX	620.579261252415	639.4392806203949	711.315106999827	0.20164132686414896	0.251525032920548	0.256797585580863	GATTACAGGCATGAGCCACTTGAACCAGCCAGCACCAAACTCTTCTGTAGCAGCTGCCCCATTTTACATTCCCACCAGTAATGCACTGGGGTTCCGCTTCCATAATATCCTCACCAACACTTTTTATTTTCCTTTTTTTGATAGCCATCCTAGTGAATGTGAAGTGGGATTGATTTGGTATAGATTTGCATTTCTCTGAT	0.877609321497874	0.9535140988943228	0.717421618625814	0.82497805471169	0.901205963438034	0.5512874600857739
0.0852619578492374	2:152281561:C:G:A:wC	0.32304274523041604	42	0.417219280811028	2	GTEx	1279.52296510481	1217.80671282078	1279.52296510481	GTEX	1357.2984297211501	1523.9325442731601	1710.7445540852402	0.116078267823129	0.14569887480730898	0.180460321180657	GATTACAGGCATGAGCCACTTGAACCAGCCAGCACCAAACTCTTCTGTAGCAGCTGCCCCATTTTACATTCCCACCAGTAATGCACTGGGGTTCCGCTTGCATAATATCCTCACCAACACTTTTTATTTTCCTTTTTTTGATAGCCATCCTAGTGAATGTGAAGTGGGATTGATTTGGTATAGATTTGCATTTCTCTGAT	0.5714610395522041	0.0759265395333403	0.0560026139829736	0.462631095620779	0.0266098026405071	0.0207792046597386
0.0352481032274363	5:132177735:A:G:R:wC	0.0660888677559005	42	-0.294874024186032	5	GTEx	2146.08468517588	2189.81931327272	2146.08468517588	GTEX	2200.40874039232	2292.65289300809	1746.60683986757	0.115785238127082	0.133852360370083	0.183345130078142	GATTACAGGCATGCACCACCACGCCACGCTGATTTTAGTATTTTTAGTGGAGACGGGTTTTCACCATGTTGGCCAGGTTGGTCTCGAACTCCTGACCTCAGGTGATCCACCCACCTCAGCCTCTCAAAGTGCTGGGATTACAGGCATGACCCACCGTGCCCGGCCTAGATCCTCTTTCTTGGTTCTTGGGATTGGATTAA	0.8287289606348921	0.790801255072218	0.22424463484326895	0.7608029256983221	0.621486628196045	0.107769429204161
0.318310554208161	11:3081241:A:G:R:wC	-0.515187870167565	42	0.0748130999650977	11	GTEx	699.751053653151	754.841921416599	699.751053653151	GTEX	873.1372904174901	527.884380979217	734.7698723719618	0.14313446074571098	0.200210835541094	0.304320116907211	GATTACAGGCATGTGCCACCATGCCCGGCTAATTTTGTATTTTTAGTAGAGACGGGTTTCTCCATGTTGGCCAGGCTGGTCTCGAATTCCCGACCTCAGATGATCCGCCCGCCTCGGCCTCCCAAAGTGCTGGGATTACAGGCGTGAGCCACCATGCCCAGCCAATTAATTAAAATGTTTAAGTGGAGGAAATTTGGACA	0.0495778521628165	0.0320005374294705	0.8937278829267192	0.0261580755249357	0.0100755183556437	0.8058085274368371
0.8102830159878001	14:35763480:A:AC:R:wC	1.20027516925528	42	0.187708748433397	14	GTEx	320.269439047248	366.225124433322	320.269439047248	GTEX	561.531094393954	841.667520317453	363.641957670008	0.151052932838965	0.199901219828297	0.3647501493439729	GATTACAGGCATGCGCCACCACGCCTGGCTAATTTTGTATTTTTAGTAGAGACGAGGTTTCTCCATGTTGATCTCGAACTCCCAACCTCAGGTGATCCACCCACCTCGGCCTCCCAAAGTGCTGGGATTACAGGCGTGAGCACCGGGCCTAGCACCAGCCTAGACAGAATGATTTTAATCTCTGTGAATAACACACTCC	2.69401206468201e-07	1.06057147256657e-08	0.7601224754321421	8.129424259108241e-08	1.9211010016887304e-09	0.606816619381874
0.6727481166953979	14:35763480:A:AC:A:wC	1.25430191850718	42	0.0364826448095642	14	GTEx	533.9144346083921	579.1378081222409	533.9144346083921	GTEX	851.015753172751	1381.38247835865	548.617939996433	0.13133216273685194	0.142121177711646	0.28344318977986604	GATTACAGGCATGCGCCACCACGCCTGGCTAATTTTGTATTTTTAGTAGAGACGAGGTTTCTCCATGTTGATCTCGAACTCCCAACCTCAGGTGATCCACCCCACCTCGGCCTCCCAAAGTGCTGGGATTACAGGCGTGAGCACCGGGCCTAGCACCAGCCTAGACAGAATGATTTTAATCTCTGTGAATAACACACTCC	9.70082570699946e-07	7.91466183432433e-18	0.946834096452352	3.01521898379772e-07	1.0889331994955899e-18	0.897585246730355
0.289865703371195	2:131572329:G:T:R:wC	0.3915539673004749	42	-0.0555769257768403	2	GTEx	982.74788977586	761.495847372647	982.74788977586	GTEX	1200.44435781905	999.170536968255	946.6940783457628	0.145838612004718	0.21409373211346694	0.27880855433113	GATTACAGGCATGCGCCACCATGCCTGGCTAATTTTGTATTTTTAGTAGAGACAGTTGGTCAGGCTGGTCTCAAACTCCTGACCTCAGGTGATCCGCCGGCCTTGGCCTCCCAAAGTGCTGGGATTACAGGCGTGAGCCACCGCGCCCAGCCTAATCCAGCATTTCTATGTGCTCTGTGGTGGAAAATGTTTCCAATTAA	0.0834054823347116	0.166408234984528	0.91526858395866	0.0468583157115613	0.0674160315088381	0.841998955770179
0.327673117538975	2:131572329:G:T:A:wC	-0.115005884820607	42	-0.441135789971024	2	GTEx	1230.3904836746801	1130.72865098804	1230.3904836746801	GTEX	1542.9093350342498	1043.82973933084	905.174942096109	0.11500355235340197	0.16707916794222902	0.235925831881297	GATTACAGGCATGCGCCACCATGCCTGGCTAATTTTGTATTTTTAGTAGAGACAGTTGGTCAGGCTGGTCTCAAACTCCTGACCTCAGGTGATCCGCCGTCCTTGGCCTCCCAAAGTGCTGGGATTACAGGCGTGAGCCACCGCGCCCAGCCTAATCCAGCATTTCTATGTGCTCTGTGGTGGAAAATGTTTCCAATTAA	0.00965024668141815	0.6921671319365621	0.142235450486543	0.00438233339888735	0.491243934468776	0.0615106133326491
0.327047548137154	12:49520490:G:A:A:wC	0.299321637370583	42	0.0145346758319272	12	GTEx	1367.0572488270402	1393.3464290238599	1367.0572488270402	GTEX	1713.7724215467301	1714.82089151081	1379.3074017558401	0.11049223271008	0.168019261909888	0.211020756370844	GATTACAGGCATGCGCCACCATGTCCGGCTAATTTTGTATTTTTAGTAGAGATGGAGTTTCTCCATGTTGGCCAGGCTGGTCTCAAACTCCTGACCTCAAGTGATCCACCCGCCTCAAGCCTCCCAAAGCGTTGGGATTACAGGCATGAGCCACTGCGCCTGGCCTCTTCTTTTTAAAAAAATGCCTCATGTATTCTTTC	0.00694201560647929	0.18118852235257504	0.9725054043602372	0.00307724554659711	0.0748353490828453	0.945086774985653
0.193354590743341	12:49520490:G:A:R:wC	-0.005037717939351189	42	0.00112048238382511	12	GTEx	1539.2233219525501	1529.37373248822	1539.2233219525501	GTEX	1758.16956954668	1523.4406219827201	1540.60954609514	0.120481618941248	0.135546222351675	0.21048257158648104	GATTACAGGCATGCGCCACCATGTCCGGCTAATTTTGTATTTTTAGTAGAGATGGAGTTTCTCCATGTTGGCCAGGCTGGTCTCAAACTCCTGACCTCAGGTGATCCACCCGCCTCAAGCCTCCCAAAGCGTTGGGATTACAGGCATGAGCCACTGCGCCTGGCCTCTTCTTTTTAAAAAAATGCCTCATGTATTCTTTC	0.17367584947348402	0.986411223419102	0.998550658168326	0.108527432151211	0.9703526065333852	0.995752563428573
1.14013349207731	15:67897627:A:T:R:wC	0.123297688611464	42	0.16683142393694	15	GTEx	939.463478027339	896.0386801749719	939.463478027339	GTEX	2069.2458469911107	976.38055002115	1054.85679704287	0.118578163313809	0.194227914889988	0.257338122053002	GATTACAGGCATGTACCACCATGCCCAGCTAATTTTCTGTATTTTAGTAGGGATGGGGTTTCACCATGTTGGCCAGGATGGTCTGGATCTCCTGACGTCATGATCCACCTGCCTTGGCCTCCCAAAGTGCTGGGATTATAGGCGTGAATCACCACCCCCAGCCAGCCATGGGACTCTTTTTGATAAACATCTCACAGAAT	3.4748785761517494e-21	0.720002385712752	0.689728363255852	6.908414402293359e-22	0.5255527906416261	0.516793146845451
0.7151058798153259	15:67897627:A:T:A:wC	-0.3472142123120021	42	0.31304403339519	15	GTEx	942.4720967389239	996.1352438823668	942.4720967389239	GTEX	1546.79774986995	782.636402842474	1170.46291561116	0.111836961702225	0.1792251684028	0.24295407120519	GATTACAGGCATGTACCACCATGCCCAGCTAATTTTCTGTATTTTAGTAGGGATGGGGTTTCACCATGTTGGCCAGGATGGTCTGGATCTCCTGACGTCTTGATCCACCTGCCTTGGCCTCCCAAAGTGCTGGGATTATAGGCGTGAATCACCACCCCCAGCCAGCCATGGGACTCTTTTTGATAAACATCTCACAGAAT	6.02464765825689e-10	0.135854857235452	0.35652633948231705	1.61409156984745e-10	0.0527078005253698	0.19757524404288895
0.7092429711409449	16:90018072:C:T:A:wR:Alt_16-90017985-A	-0.13948049095309398	42	-0.576287623102698	16	GTEx	651.397254188447	646.41245926667	651.397254188447	GTEX	1064.31346918606	586.663039679487	435.629640250848	0.13823923040709102	0.262196238146791	0.3607375150126649	GATTACAGGCGTGAGCCACCGAGCTGGGTCTTTCAGTCAGAATCTACTTTGGCCGCAAGAGAAAAAAACCTCCCCTATAACACTGGTGGGAATATCGTATTTCTCTCACTTGAATGAAGTCTGGCTGTGAGCAGCTTAGGGCTCAGGTGTAGTCCCCTGCAATCACGTCACTCTCCCCAGTGTGGCTATTCCAGCTGCAG	9.30330254503454e-07	0.7721049478949951	0.228189539212764	2.8890027526722105e-07	0.5947468842152529	0.110148467493761
0.570542264442364	16:90018072:C:T:A:wR:Alt_16-90017985-R	-0.17059359559073198	42	-0.660411071687176	16	GTEx	901.5510619250308	872.8240596291299	901.5510619250308	GTEX	1338.85972630091	775.473416791972	569.668369370726	0.112134583637498	0.220293277539238	0.274445357871968	GATTACAGGCGTGAGCCACCGAGCTGGGTCTTTCAGTCAGAATCTACTTTGGCCGCAAGAGACAAAAACCTCCCCTATAACACTGGTGGGAATATCGTATTTCTCTCACTTGAATGAAGTCTGGCTGTGAGCAGCTTAGGGCTCAGGTGTAGTCCCCTGCAATCACGTCACTCTCCCCAGTGTGGCTATTCCAGCTGCAG	1.15918791938578e-06	0.647487926678026	0.0446788932922819	3.61833804884083e-07	0.438698358792277	0.016112902255964
0.15324460860453398	9:72438560:C:T:R:wC	0.44642140302940897	41	-0.0196794585947083	9	GTEx	947.717091344198	617.753399262877	715.803798343226	GTEX	1054.51068450137	841.6057239302478	706.7899107380341	0.0770589302423306	0.19229050254005106	0.1526472783446	GATTACATGAGGTATGATATGTAAAACACCCTTTAACACATGGCCTGCCACATATTAAGAACAGTAGAAGTTAGTTTCGCTCACGTGCATTTGAAGAGACCACCAAACAGGCTCTGTGTGAGCAACAAGGCTGTTTATTTCACCTGGGTGCAGGCGGGCTGAGTCTGAAAAGAGAGTCAGTGAAGGGAGATAAGGGTGGG	0.0720653757369272	0.0597571034957779	0.930589328285599	0.0467378890770287	0.0202545477125686	0.8974200621640579
-0.0787639592302958	19:1502273:T:C:A:wC	-0.737810123343092	41	-0.280268080479395	19	GTEx	964.753241284216	673.028542236736	702.315296713223	GTEX	913.2884197933348	403.6820717950449	578.205332550826	0.0917001314517257	0.25006957369784	0.166989739451746	GATTACAGGCGTGAGCCACCGCACCCGGCCTTTATTTTTTCAAATAGATAGGGGGTTTCACTCTGTTACCCAGGCTGGAGTGCAACAATGCAATCACAGCTCACTGCAGCCTCGACCTCCTGGGCTCAAGCAATTCTCCTGCCTTAGCTTTGCAAAGTGTTGGGATTATAGGCATGAGCCACCACAGCTGGCCTAAAGGG	0.466333091443913	0.0110924733989525	0.15783608733220095	0.390379345549443	0.0031734282429327107	0.0932777978439793
