## Supplementary Tables 2,6,10 for "Machine-guided design of synthetic cell type-specific *cis*-regulatory elements": SupTable 2 - UKBB_GTEX_CODA_averaged_no_cutoffs.txt (part 437 of 458)

HepG2_mean	IDs	K562_mean	OL	SKNSH_mean	chr	class	ctrl_mean_hepg2	ctrl_mean_k562	ctrl_mean_sknsh	data_project	exp_mean_hepg2	exp_mean_k562	exp_mean_sknsh	lfcSE_hepg2	lfcSE_k562	lfcSE_sknsh	nt_sequence	padj_hepg2	padj_k562	padj_sknsh	pvalue_hepg2	pvalue_k562	pvalue_sknsh
-0.0919301521868591	17:79909511:T:C:R:wC	-0.5634445391083079	41	-0.854470275332865	17	GTEx	830.689001826954	634.477534160327	693.255347105563	GTEX	779.024605078012	429.597334548758	383.25645531153395	0.0909859944283471	0.339115493449831	0.218382314797443	GATTACAGGTGCATGCCACCACACCCAGCTAATGTTTTATATTTTTGGTAGAGACAGAGTTTCACCATGTTGGCCAGGCTGATCTCAAACCCCTGACCTTGTGATCTGCCTGCCTTGGCCTCCCAGAGTGCTGGGATTACAGGTGTGAGCCACCACGCCTGGCAAGAGTTTTGAAACCAGAAACGGGGGTCACACGGCAC	0.385456782467345	0.222257052638776	0.000301938965861946	0.31231472346050704	0.0966106151026716	9.125986496177652e-05
0.31282490090897896	15:32772853:C:A:A:wC	0.0070531418492980405	42	-0.3368321756059149	15	GTEx	741.454026031855	834.58151140069	741.454026031855	GTEX	921.925451357703	838.674660647171	585.266902878767	0.132345406171565	0.198730494489658	0.345692765192613	GATTACAGGTGCCCGCCACCACACCCGGCTAATTTTTTTTTGTATTTTCAGTAGAGACGGCGTTTCACCGTGTTAGCCAGGATGGTCTTGATCTCCTGAACTCGTGATCTGCCCACCTCGGCCTCCCAAAGTGCTGGGATTAAAGGCATGAGCCACTGCACCTGGCCAGCATGCTTTCAAGTACTGGGGTACACCTAAGC	0.0355440227372013	0.98694537823883	0.514204626793142	0.0180934338259353	0.971688231364241	0.32987355447425604
0.133733292088953	15:32772853:C:A:R:wC	0.194534821135695	42	-0.134399676459827	15	GTEx	496.704490885014	520.709770179554	496.704490885014	GTEX	544.4539596558541	595.808749264662	452.49197316406304	0.180049933882005	0.23857674696732	0.29482599773061496	GATTACAGGTGCCCGCCACCACACCCGGCTAATTTTTTTTTGTATTTTCAGTAGAGACGGCGTTTCACCGTGTTAGCCAGGATGGTCTTGATCTCCTGACCTCGTGATCTGCCCACCTCGGCCTCCCAAAGTGCTGGGATTAAAGGCATGAGCCACTGCACCTGGCCAGCATGCTTTCAAGTACTGGGGTACACCTAAGC	0.566661409469244	0.625918729474233	0.790082081843275	0.4576290038006911	0.41484496336177296	0.648489930202226
0.4771619869078	19:1458917:G:A:A:wC	-0.12828629329025398	41	0.20813624531858	19	GTEx	225.845901136357	203.10867143639302	170.028362994498	GTEX	314.182532480245	185.810974942196	196.16760852432705	0.162047775213582	0.447365517579741	0.338470406485897	GATTACAGGTGCCCGCCCCCACACCTGACTAATTTTTGTATTTTTAGTAGAGACGGGGTTTCACCGTGTTGCTCAGGCTGGTCTCAAACTCCTGGCCTCAGGTGATCCGCCCACCTCGGCCTCCCAAAGTGCCGGGATTACAGGCGCGAGCCACCACGCCCGGCCACTTTACATCTTCAAACTCTGTCCCGGTGAAACAT	0.00618832403710018	0.886277805860414	0.644341999439881	0.00323397528106511	0.7742965076698921	0.538599704299725
0.35572659968144	19:1458917:G:A:R:wC	0.26606666674463	41	-0.0717281138194272	19	GTEx	455.627336448106	367.078054700642	363.469470267886	GTEX	582.808406031668	441.44739070798	345.808361651326	0.105908830443928	0.279792009057189	0.19977965808179105	GATTACAGGTGCCCGCCCCCACACCTGACTAATTTTTGTATTTTTAGTAGAGACGGGGTTTCACCGTGTTGCTCAGGCTGGTCTCAAACTCCTGGCCTCGGGTGATCCGCCCACCTCGGCCTCCCAAAGTGCCGGGATTACAGGCGCGAGCCACCACGCCCGGCCACTTTACATCTTCAAACTCTGTCCCGGTGAAACAT	0.0016386930702417901	0.5544199859263079	0.796582374943583	0.0007828164694574161	0.3416325601953711	0.7195680664621508
0.29906328199932003	1:182562052:T:C:A:wC	0.245963966612498	41	-0.0257736679303626	1	GTEx	1521.0582886091504	989.755110377616	1225.91463093069	GTEX	1871.27468409624	1173.51681630576	1204.13427509058	0.0688612127824537	0.17127169891171398	0.13425153383819902	GATTACAGGTGCCTGCCACCACGCCCAGCTAATTTTTCTGTATTTTTAGTACAGACAGGGTTTCATCATGTTGGCCAGGCTGGTCTCGAACTCCTGACCCTGTGATTCGCCCACCTCAGCCTCCCAAAGTGCTGGGATTATGGGCATGAGCCACTGCGCCCTGCTTTTTTTTTTTTTTTTTAAGAGACATGATCTTGCTG	3.5865405362874394e-05	0.313294926604644	0.8945731419043259	1.4055910434838598e-05	0.150972758841525	0.8477575305885601
0.3537278472359749	1:182562052:T:C:R:wC	0.28360071274375104	41	-0.149671374660517	1	GTEx	1099.05840670179	797.987764016251	845.19313849394	GTEX	1404.36850113799	971.555961075187	761.745880621625	0.071764094039259	0.17120944113778602	0.142025196467172	GATTACAGGTGCCTGCCACCACGCCCAGCTAATTTTTCTGTATTTTTAGTACAGACAGGGTTTCATCATGTTGGCCAGGCTGGTCTCGAACTCCTGACCTTGTGATTCGCCCACCTCAGCCTCCCAAAGTGCTGGGATTATGGGCATGAGCCACTGCGCCCTGCTTTTTTTTTTTTTTTTTAAGAGACATGATCTTGCTG	2.34109166546964e-06	0.22413064494163604	0.401212164135758	8.263608740483221e-07	0.0976297369585617	0.291957654599704
0.290504615711357	2:197136381:C:T:R:wC	-0.157832594980428	42	-0.0400326522618416	2	GTEx	935.126310763318	908.747015078099	935.126310763318	GTEX	1143.48000706263	815.0605215574719	909.0179043268159	0.122515041040231	0.1847827267289	0.217403962997565	GATTACAGGTGTAAGCCACTGTGCCCGGCCTATAAATCCAAACTTTTCAAAATCATCTGTTTTTCAGCCAGGCATGGTAGCTCACGCCTGTAACCCCAGCACTTTCAGAGTCTGAGTTGGGAGGATCACTTGAGCTCAGGAGATTAAGACCAGCCTGGGCAACATAGTGAGAACTTGTTTCTATTGAAAAACAACAACAA	0.0349018206559768	0.6054676734147231	0.9223840724950908	0.0177316281153601	0.393020596928358	0.853904036999155
0.0530562997175594	2:197136381:C:T:A:wC	-0.131585765582311	42	0.0217758655884081	2	GTEx	557.372020457612	553.5850883970691	557.372020457612	GTEX	576.998735765462	505.682321325018	567.367672364273	0.197219621684108	0.257801410302125	0.32629608899139	GATTACAGGTGTAAGCCACTGTGCCCGGCCTATAAATCCAAACTTTTCAAAATCATCTGTTTTTCAGCCAGGCATGGTAGCTCACGCCTGTAACCCCAGTACTTTCAGAGTCTGAGTTGGGAGGATCACTTGAGCTCAGGAGATTAAGACCAGCCTGGGCAACATAGTGAGAACTTGTTTCTATTGAAAAACAACAACAA	0.8496780328127429	0.7827360724104481	0.973478419885814	0.787913210872593	0.6097605907076981	0.946791460058834
-0.469910464950735	16:30385837:T:C:A:wC	-0.7000336865292249	41	-0.519551717731474	16	GTEx	1292.60061550187	933.3646868072921	992.764022267589	GTEX	933.0803103040461	574.56303581939	691.6409946665242	0.0816407660480302	0.214328193110562	0.14502059891202998	GATTACAGGTGTGAACCACTGCACCCAGACGTTTACTGGGTTTAAATCTGAGCCCACCCCACTCAGGGGTACAGGATCTGGTTCATTTATCTCCCAGAACGATGCCTTGGGTTGCGTCCCCTCTAAACTCTGGCACATTCCAGCCCCTCTTTGGGAGAAAGAACATCTCTTCTTGCCCAGGCCCTAGTGAGACATGCATC	2.7861328667100798e-08	0.0040771484154629	0.0010322955602078301	8.62165264042333e-09	0.00109010319554118	0.000340183056748059
-0.506300632628735	16:30385837:T:C:R:wC	0.0737897466962125	41	-0.14207205611569698	16	GTEx	778.339847312292	499.29986675092005	636.601978496621	GTEX	548.401373021933	525.129868642409	576.3720251242501	0.0996186222773828	0.232920867672684	0.1617044616332	GATTACAGGTGTGAACCACTGCACCCAGACGTTTACTGGGTTTAAATCTGAGCCCACCCCACTCAGGGGTACAGGATCTGGTTCATTTATCTCCCAGAATGATGCCTTGGGTTGCGTCCCCTCTAAACTCTGGCACATTCCAGCCCCTCTTTGGGAGAAAGAACATCTCTTCTTGCCCAGGCCCTAGTGAGACATGCATC	1.08331775230678e-06	0.8728340448042751	0.493315442238532	3.72716283248864e-07	0.751394009515693	0.379623173095168
-0.234193092188038	17:29326501:C:T:R:wC	0.619632008667757	42	-0.523645504451152	17	GTEx	572.640142347959	564.328658166516	572.640142347959	GTEX	487.17838236709196	866.830940130026	397.4730113694381	0.193590544084156	0.186331601801004	0.3895528188403421	GATTACAGGTGTGAGCCACCACACCTGGCCAAGAATACCACTTTTGAAGTTAATCCTTTTGTGTGATACAGGATGAACTTGGGATGTTTGAACCCTGGACATTCCAAATAAAGAATAGGCCCCTGCCTGGCTCCTGGGAGATAACCTCTAAGCCATTAGAATATCTTGCCTGATAAGAGTGTTTTTGTTTACCTGTGGGC	0.32244599326016304	0.00334062604191618	0.33126256523025105	0.226380921553751	0.000882834377771911	0.178876580347685
-0.484958064952599	17:29326501:C:T:A:wC	0.7439105385593191	42	-0.124642016680693	17	GTEx	463.426119109051	406.301209491623	463.426119109051	GTEX	331.092677272127	680.818009870099	426.56135151758093	0.222443862069279	0.228335657523066	0.34135290908478	GATTACAGGTGTGAGCCACCACACCTGGCCAAGAATACCACTTTTGAAGTTAATCCTTTTGTGTGATACAGGATGAACTTGGGATGTTTGAACCCTGGATATTCCAAATAAAGAATAGGCCCCTGCCTGGCTCCTGGGAGATAACCTCTAAGCCATTAGAATATCTTGCCTGATAAGAGTGTTTTTGTTTACCTGTGGGC	0.0548242550717078	0.00419039315351996	0.8355315153091649	0.0292473175476404	0.00112212586295642	0.71500599506325
0.206034058322842	16:24823607:A:G:R:wC	-0.2805250748956	42	-0.555124836553888	16	GTEx	866.011472293119	862.1061391758141	866.011472293119	GTEX	999.4299869876579	709.447781168262	590.374589758105	0.14331529920418498	0.18758055197414106	0.287368373475862	GATTACAGGTGTGTGTCACCACACCCGGCTAATTTTTGTAATTTTAGTAGAGACAGGGTTTCACCATGTTGGCCAGGCTGGTCTCGTTCTCCTGAACTCAGGTGATCTGCCTGCCTCAGCCTGCCAAAGTGCTGAGATTATAGGCGTTAGCCACCAGGCCCAGCCCGGAATTTTTCTGACCTGAAGAGAGAGAACAGGGA	0.22946876779218	0.287385395637987	0.126403314577359	0.15053968866111495	0.134786280768991	0.053389948554151
0.704463430375803	16:24823607:A:G:A:wC	-0.3376430123649389	42	0.263196060921089	16	GTEx	1052.1277171066804	1217.32676756503	1052.1277171066804	GTEX	1714.6683608098801	963.3574983512759	1261.65887946173	0.105366663341136	0.177960498871776	0.21962546848374	GATTACAGGTGTGTGTCACCACACCCGGCTAATTTTTGTAATTTTAGTAGAGACAGGGTTTCACCATGTTGGCCAGGCTGGTCTCGTTCTCCTGAACTCGGGTGATCTGCCTGCCTCAGCCTGCCAAAGTGCTGAGATTATAGGCGTTAGCCACCAGGCCCAGCCCGGAATTTTTCTGACCTGAAGAGAGAGAACAGGGA	8.832336203190021e-11	0.146689581300414	0.3994424609474579	2.2962196573639895e-11	0.0577894239404838	0.230766825801835
0.4476967873933929	4:42937085:C:T:R:wC	0.29272184307625704	42	0.122894054056455	4	GTEx	718.651236323895	561.038773103973	718.651236323895	GTEX	978.915823004237	687.4283740207599	783.6117083194548	0.16814608290553398	0.237635902192535	0.307885470418952	GATTACAGTGGGGGTTCCATAACTCTTGGCTTCTGGTGAGGACAGAAAGTTTCTTTAAAAAGTTCCTTGAATAACCAGATTATTTTGGAATGCCTGAAACTCTGACTGCTCAGGAATATTTCAAGGCCACAAGTATTTTTCATGTACCATATGTTAAACATTACATTTTATAGGTTACATATAAGTGAAAGACATATTTT	0.0163667569445609	0.408911790911045	0.8186803510194309	0.0077551822336718	0.21802075498137105	0.689778928770535
0.5313330171110229	4:42937085:C:T:A:wC	0.12272267814436	42	-0.0493393304159638	4	GTEx	387.101192523831	299.30465908225	387.101192523831	GTEX	559.786268311992	325.721896743762	373.6831819709751	0.195968059964796	0.30842587429436896	0.370778656087778	GATTACAGTGGGGGTTCCATAACTCTTGGCTTCTGGTGAGGACAGAAAGTTTCTTTAAAAAGTTCCTTGAATAACCAGATTATTTTGGAATGCCTGAAATTCTGACTGCTCAGGAATATTTCAAGGCCACAAGTATTTTTCATGTACCATATGTTAAACATTACATTTTATAGGTTACATATAAGTGAAAGACATATTTT	0.0143049971008741	0.836287112352787	0.944889859509147	0.0067014990976619285	0.690703845637376	0.894138415983621
1.01724095460859	1:147598518:G:A:A:wC	0.949038534214562	42	0.8377609628642142	1	GTEx	946.32384706159	984.96991877469	946.32384706159	GTEX	1915.69503611011	1901.37262143776	1690.1500690373	0.105708893901637	0.120451780502793	0.186792743997752	GATTACAGTTGCCCGCCACGACGCCCATCTACTTTTTGTATTTTTAGTGGAGACGGGGTTTCTCCATGTTGCCCAGGCTAGTCTCAAACTGCTGACCTCATCCTCTGCCCGCCTCAGCCTCCCAAAGTGCTGAGATTACAGGAGTGAGCCACGTTGCACGGCCCCTACTCCCTGCTCTTGATGCTGTCACTTATAGATAG	3.21670289445135e-21	2.2057030029414198e-14	3.11673762319676e-05	6.39135084896828e-22	3.3003439360911997e-15	7.292216211799049e-06
-0.0294282787766965	1:147598518:G:A:R:wC	0.737954297430876	42	-0.177055781382019	1	GTEx	938.735513581978	957.176669816364	938.735513581978	GTEX	919.2529349920508	1596.0813623825	829.920909298447	0.146560274789185	0.126371462509906	0.22938422946884304	GATTACAGTTGCCCGCCACGACGCCCATCTACTTTTTGTATTTTTAGTGGAGACGGGGTTTCTCCATGTTGCCCAGGCTAGTCTCAAACTGCTGACCTCGTCCTCTGCCCGCCTCAGCCTCCCAAAGTGCTGAGATTACAGGAGTGAGCCACGTTGCACGGCCCCTACTCCCTGCTCTTGATGCTGTCACTTATAGATAG	0.8893003154550161	2.8377870104885697e-08	0.623300033792459	0.8408604285379822	5.23374734934977e-09	0.4401889064055261
-0.22784861039987306	17:79909511:T:C:A:wC	-0.30178121175321504	41	-1.13144483735887	17	GTEx	1440.1456969175	958.4964824419592	1194.71842846792	GTEX	1229.73448713603	777.977156520808	545.34099490601	0.0753633974365452	0.217467802338761	0.17952556390799002	GATTACAGGTGCATGCCACCACACCCAGCTAATGTTTTATATTTTTGGTAGAGACAGAGTTTCACCATGTTGGCCAGGCTGATCTCAAACCCCTGACCTCGTGATCTGCCTGCCTTGGCCTCCCAGAGTGCTGGGATTACAGGTGTGAGCCACCACGCCTGGCAAGAGTTTTGAAACCAGAAACGGGGGTCACACGGCAC	0.004867149361883071	0.334893607567739	1.55718912729431e-09	0.0025000736836063107	0.165226815680531	2.93040828512628e-10
-0.0995929808211185	17:30712842:G:A:R:wC	-0.340748629986293	41	-0.499610202697182	17	GTEx	3514.70793008102	2554.48215730312	2655.42717059367	GTEX	3280.71451874224	2017.78642311884	1878.61633966448	0.0576092947488529	0.164107790192395	0.108596432028788	GATTACAGGTGCACACCACCACATCTGGCTAATTTTTATATTGTTTGTTTGTTTTTGAGATGGAGTCTCACCCTGTTGCCCAGGCTAGAGTGCAGTGGCGCAGTCTCGGCTCACTGCAACCTCCACGTCCTGGGTTCAAGCGATTCTCCTGCCCCAGCCTCCCGAGTAGCTGGGATTATAGGTAAACCCCACCATGCTGG	0.12179784017872697	0.102830596967862	1.63647218061763e-05	0.0838510122583221	0.0378596661507118	4.21248571287041e-06
-0.0988142677520448	17:30712842:G:A:A:wC	-0.47828704672612	41	-0.6336657014965971	17	GTEx	2612.61645037633	1862.99262993089	1805.0223069836802	GTEX	2439.5053213892497	1337.69443801148	1163.76848258082	0.0619447290213189	0.20851008002965	0.130271560871595	GATTACAGGTGCACACCACCACATCTGGCTAATTTTTATATTGTTTGTTTGTTTTTGAGATGGAGTCTCACCCTGTTGCCCAGGCTAGAGTGCAGTGGCACAGTCTCGGCTCACTGCAACCTCCACGTCCTGGGTTCAAGCGATTCTCCTGCCCCAGCCTCCCGAGTAGCTGGGATTATAGGTAAACCCCACCATGCTGG	0.155997452157308	0.0637494596564024	4.7193994306116e-06	0.110667388792185	0.021800163567672	1.14926128565211e-06
0.318986466122707	22:22046812:T:C:A:wC	0.688747951770751	41	0.380812400173104	22	GTEx	514.026945107439	257.670157754172	383.28570024695	GTEX	640.8149195162069	415.48811229049403	498.862437269823	0.108883879826995	0.24429986768964496	0.156375004540158	GATTACAGGCGTGAGCCACTGTGCCTGGCCAATCCTGACAATCTTAAATGTGGACTTAATTCTTCAGGTGGTCTGTTGCGTTCTATGATCTTGTTGCTTCCTAGTTACCATTTTTTATATTTATTTTCATTTGCTTCTCTTCTCTTTCTGCTGGTTTGGAAATTAGATGTTTTACTTCTGGTCTAAGGTTAAGAAGGACA	0.0064728776882857	0.0162948452684935	0.0321781188670745	0.00339396061906766	0.00481326044692129	0.0148814592103095
-0.0273758561339619	19:1502273:T:C:R:wC	-0.332629881636937	41	-0.344974349361978	19	GTEx	701.2510869786652	510.31680628764997	582.610627591691	GTEX	688.006000507876	405.30730276423895	458.678186300649	0.0918113327155896	0.235296847849452	0.15968575281868	GATTACAGGCGTGAGCCACCGCACCCGGCCTTTATTTTTTCAAATAGATAGGGGGTTTCACTCTGTTACCCAGGCTGGAGTGCAACAATGCAATCACAGTTCACTGCAGCCTCGACCTCCTGGGCTCAAGCAATTCTCCTGCCTTAGCTTTGCAAAGTGTTGGGATTATAGGCATGAGCCACCACAGCTGGCCTAAAGGG	0.81300621398918	0.32318337151892	0.0608691356485526	0.765569501759211	0.157461580820488	0.0307469253015883
0.75387064062098	15:83443841:G:A:A:wC	0.388847196106954	42	-0.101628255898834	15	GTEx	349.41053148584	325.599706796413	349.41053148584	GTEX	588.07632152889	426.29209602522	325.484989432957	0.16705853200909102	0.250023047256756	0.4632198192191141	GATTACAGGCGTGAGCCACCGCGCCTGGCCTTGTTTCTAAATCTTTATTATTTTTTTCAGACATTGACATTTCCTACTCAAAGCTCAGGGGGTCTGCAGAGTTTTCTACAATAAAATCATATAATCCGACTGGCCATGGTGGCTCACGCCTGTAATCCCAGCACTTTGGGAGGTCGAGGCAGGTGGGTCACGAGGTCAGG	1.89919257957229e-05	0.26284844726777	0.906260217958604	6.4033550450812794e-06	0.11988763363161695	0.826342123012798
0.7672444683913779	15:83443841:G:A:R:wC	0.323673508983916	42	-0.18846531849671	15	GTEx	552.259729309979	560.418669809397	552.259729309979	GTEX	940.868512901268	700.870233886237	485.119297577428	0.126540811471172	0.199219511603354	0.30214583337120504	GATTACAGGCGTGAGCCACCGCGCCTGGCCTTGTTTCTAAATCTTTATTATTTTTTTCAGACATTGACATTTCCTACTCAAAGCTCAGGGGGTCTGCAGGGTTTTCTACAATAAAATCATATAATCCGACTGGCCATGGTGGCTCACGCCTGTAATCCCAGCACTTTGGGAGGTCGAGGCAGGTGGGTCACGAGGTCAGG	4.796678159962911e-09	0.235905229565546	0.702962375206047	1.33424998277243e-09	0.104224818986742	0.5327877484332489
-0.120382050867053	1:250301:G:A:A:wC	-1.06417576264503	42	-0.6631653631092951	1	GTEx	130.878486310614	145.21702547476696	130.878486310614	GTEX	120.36085281462799	69.46760020218319	82.5846754926234	0.416101786034142	0.806818998513803	0.941506342123102	GATTACAGGCGTGAGCCACCGTGCCTACCTAGTTCTAGCTCTCTTAATTCCCACAAGAGCTGGTTGTTAACAAGAGCCTGGCACAAACCCCTCTCTCTCACCACGTGATCTCTGCACATGCCAGCTTCCCTTCCCCTTCTGTCATGAGTGGAAACAGCCTAACGCCCTCACCAGAAGCAAATGGTGGCACCATGCTTCTT	0.8376618830192221	0.36673751540003	0.659840019905362	0.772344816707937	0.187176776782701	0.4812046710528121
-0.0401433670786562	1:250301:G:A:R:wC	-1.55273069052504	42	-0.8130874235181651	1	GTEx	224.165272300026	242.94610096218705	224.165272300026	GTEX	217.432457692627	82.589238991636	127.35279205403799	0.259365685698167	0.6483918081849039	0.85981759219325	GATTACAGGCGTGAGCCACCGTGCCTACCTAGTTCTAGCTCTCTTAATTCCCACAAGAGCTGGTTGTTAACAAGAGCCTGGCACAAACCCCTCTCTCTCGCCACGTGATCTCTGCACATGCCAGCTTCCCTTCCCCTTCTGTCATGAGTGGAAACAGCCTAACGCCCTCACCAGAAGCAAATGGTGGCACCATGCTTCTT	0.9154742490237948	0.0501830090966425	0.52929950175494	0.876998569859173	0.0166320921513495	0.344326588351712
-0.19952991821096905	22:41950482:G:C:A:wC	0.309191238327692	42	0.209667127470379	22	GTEx	340.220134199784	347.044379132705	340.220134199784	GTEX	296.341391995063	430.12011044123	392.919541904338	0.190990769463389	0.264411891281086	0.35036916349400393	GATTACAGGCGTGAGCCACCGTGCCTGGCCTTATTTATTTGGGTACTTTTAAAACCTCTCTCACACACCTATAATCCCAGCGCTTTGGGAGGCCGAGGTCGGCGGATCACAAGGTCAGGAGATCGAGACCATCCTGGCTAACACGGTGAAACCCCGTCTCTACTAAAAAATACAAAAAATTAGCCGGGCATGGTGGTGGG	0.40129437343403496	0.440399823635697	0.716028110184412	0.2961571391642689	0.242260828439122	0.549561223142408
0.349505208830255	22:41950482:G:C:R:wC	0.0821025307213009	42	0.271766040279193	22	GTEx	367.845814289405	419.451104797982	367.845814289405	GTEX	469.315164768366	444.309868056576	444.355922975656	0.20761684900303096	0.28157830933251193	0.37015138156602895	GATTACAGGCGTGAGCCACCGTGCCTGGCCTTATTTATTTGGGTACTTTTAAAACCTCTCTCACACACCTATAATCCCAGCGCTTTGGGAGGCCGAGGTGGGCGGATCACAAGGTCAGGAGATCGAGACCATCCTGGCTAACACGGTGAAACCCCGTCTCTACTAAAAAATACAAAAAATTAGCCGGGCATGGTGGTGGG	0.151138530055093	0.8841775322038611	0.6437720971892911	0.0922948830749697	0.7706079664110391	0.462825378525116
-0.0298070778178469	14:100426864:T:A:A:wC	-0.545809463384895	42	-0.247415264357856	14	GTEx	319.64134560146704	288.205257427238	319.64134560146704	GTEX	313.870320023848	197.347350422706	269.66427929893797	0.216603772079168	0.381347340064365	0.382792995625026	GATTACAGGCGTGAGCCACTGTGCCCAGACAGTTGGCTTCTTCTGAAGCCTCTCTCCCCACCTTTCAGATGGCTGTCTCCTGGCACCCTTACGGGGTCCATTCCTCTGTCTTGCTGTTTCTCTGTGTGTCTGAATCTTCTCTTCTTGTAAGGACAACCATCAGATTTGGATTACGGCACCCTAATCGGCCTCATTTTAAC	0.925109885708123	0.31539109928823905	0.690791092129034	0.8905478026144509	0.152354008357201	0.518057768303482
-0.409680072070669	14:100426864:T:A:R:wC	-0.0931557532306282	42	-0.159656345828676	14	GTEx	385.067998907117	385.837241866535	385.067998907117	GTEX	290.067484097691	361.831662726977	345.265373281262	0.234476797377996	0.32132689546904	0.42409599774404494	GATTACAGGCGTGAGCCACTGTGCCCAGACAGTTGGCTTCTTCTGAAGCCTCTCTCCCCACCTTTCAGATGGCTGTCTCCTGGCACCCTTACGGGGTCCTTTCCTCTGTCTTGCTGTTTCTCTGTGTGTCTGAATCTTCTCTTCTTGTAAGGACAACCATCAGATTTGGATTACGGCACCCTAATCGGCCTCATTTTAAC	0.134422182892268	0.884937985805732	0.8300001709151791	0.0806010161511811	0.771885393581333	0.7065729028287341
0.5280186155378901	22:22046812:T:C:R:wC	0.874040178102231	41	0.32865370121433696	22	GTEx	447.508372977388	274.85724554605497	350.527458887583	GTEX	645.88992058112	503.749381649941	440.53758996474295	0.121566825429062	0.211221158716458	0.202704325201717	GATTACAGGCGTGAGCCACTGTGCCTGGCCAATCCTGACAATCTTAAATGTGGACTTAATTCTTCAGGTGGTCTGTTGCGTTCTATGATCTTGTTGCTTTCTAGTTACCATTTTTTATATTTATTTTCATTTGCTTCTCTTCTCTTTCTGCTGGTTTGGAAATTAGATGTTTTACTTCTGGTCTAAGGTTAAGAAGGACA	3.5795751738414395e-05	0.00015235710419133502	0.17424801459844	1.4026668061760098e-05	3.50295614568694e-05	0.10494360884403303
1.3790734019527	22:29857859:C:G:A:wC	0.7996712684880121	41	1.28650117801315	22	GTEx	536.7261173380999	462.1699976499729	460.372908797035	GTEX	1395.8029854322	804.5677347083881	1123.12656005966	0.0815243526634912	0.23434070865196696	0.118850205197563	GATTACAGGTATGAGCCACTGCACCCAGCCATACAGCTGAGTCTAGAAGGCTATCAGTTTGTTGTTCAATCAGAGGAGAAAGGGAGTCAGGAAAGGGGGGGGTGCGGTGAGCAGCAAGAGCGAAGGCCAGAGCGGGGATGCAATGCTGCTTCCAGATGAGCAGGAAGCAGGCTGGTGCTGAGGGCAGTGCGAAGCTGAGA	3.0715345706674684e-63	0.00247933306611717	2.4217977397204598e-26	3.4241399981485886e-64	0.000643864568080836	2.6334089696698e-27
0.5291202000267979	5:21461008:C:T:R:wC	1.23582631574946	41	0.206572689357458	5	GTEx	1315.89759308287	939.349855194545	1008.8598945681697	GTEX	1899.8714356919504	2212.68050886175	1163.10195788412	0.0847552776612224	0.122159974209402	0.112018217698275	GATTACAGGCGTGAGTCACCGCGCCCAGCCTTTTCTATTTTTTTATTTTTTGAGATGGAGGCTCGCTCTGTCACCCAGGCTGGAGTGTACTAGTGCGATCTTGGCTCACTGCAGCCTCCTCCTCCCAGGCTTAAGCCATCCTCCCACCTTAGTCTCCTGAGTAGCTGGGACCACAGATATGTGCCACCACACCTGGCTAA	1.489363388388e-09	3.78165220584064e-23	0.116465434553292	4.294836584319311e-10	4.67008484048418e-24	0.0651687056860297
0.4791865941368499	5:21461008:C:T:A:wC	1.2752800709096002	41	0.41978237999297	5	GTEx	1351.38713730201	952.914745346337	969.415699405543	GTEX	1883.5244191978	2306.5446090862697	1296.00392378462	0.0641817587273257	0.13018436703143	0.126827773060877	GATTACAGGCGTGAGTCACCGCGCCCAGCCTTTTCTATTTTTTTATTTTTTGAGATGGAGGCTCGCTCTGTCACCCAGGCTGGAGTGTACTAGTGCGATTTTGGCTCACTGCAGCCTCCTCCTCCCAGGCTTAAGCCATCCTCCCACCTTAGTCTCCTGAGTAGCTGGGACCACAGATATGTGCCACCACACCTGGCTAA	3.3553333918997497e-13	9.24222504907453e-22	0.00262705101291596	8.2614738653623e-14	1.17185905134816e-22	0.000933421015599812
0.517545988500375	2:179141469:T:C:A:wC	-0.43244767222108	41	0.57720602216725	2	GTEx	382.015396647461	239.081172001152	319.678829363671	GTEX	546.703362229139	177.355314006075	476.6494568301789	0.120260263611946	0.366925736530995	0.17465602266291	GATTACAGGCTTAAGCCACCACTCCTGGCCTTTACATTCTTCTTTATAAGTTTCCCTGAACTTCTCTTTGTCTCCGTGAATCCATTGCTTCCTCAGAACCTCTTCATTTTGTTTTCCCTTTTATTACTCCACTAGAAGAGTTTTTTTTTTTTTTTGAGCCCATTTTCTCACAATAATTTTTTAAATCACTTCATCAGAGT	4.2584324823427397e-05	0.435728491598735	0.00267090156025849	1.6808332807689097e-05	0.238569435849817	0.0009503876362205561
0.279086484548545	2:179141469:T:C:R:wC	-0.6339141050958089	41	0.5234909007103	2	GTEx	394.28243582587004	203.674149934425	306.74757074393	GTEX	478.303315131484	131.188457162709	440.465420241801	0.106521649007974	0.6525311964495389	0.207867680814775	GATTACAGGCTTAAGCCACCACTCCTGGCCTTTACATTCTTCTTTATAAGTTTCCCTGAACTTCTCTTTGTCTCCGTGAATCCATTGCTTCCTCAGAACTTCTTCATTTTGTTTTCCCTTTTATTACTCCACTAGAAGAGTTTTTTTTTTTTTTTGAGCCCATTTTCTCACAATAATTTTTTAAATCACTTCATCAGAGT	0.0156597322479793	0.543549760897179	0.0261642876350375	0.008793033785990209	0.33131457229613104	0.0117894292781638
-0.43119744318182	19:45120592:C:T:R:wC	-0.256846566065566	42	-0.841821064500368	19	GTEx	904.28624649684	843.726679787242	904.28624649684	GTEX	669.772534969356	706.476857152832	503.156764668296	0.17484621030405995	0.20084501997398704	0.38854802690257	GATTACAGGTATGAGCCAACACACCGGCCTACTCTTATATTAAAAAAAAAAAAAAAATGCCTATCAGGAGTGAAAGGATTAGGTGTGGTGCCCAAGAGACGCAGGGATTCTTTTTGGGATGACGAAAATGTCCTTAAATTGCTTGAGGTGATGGTTGCCCAATTCTGTGAGTATACTAAAAGCTCTTGAATTGTACGCTT	0.0275286955566787	0.385961460628978	0.0778657104412439	0.013657312107616998	0.200957051284741	0.0302667601223366
-0.469390721040693	19:45120592:C:T:A:wC	0.036909083865523	42	-0.31239174848092305	19	GTEx	1193.48197593938	1111.76703149801	1193.48197593938	GTEX	861.6595568655811	1141.1118315106696	959.953034323638	0.171011172198551	0.18716088187061	0.23040100815138	GATTACAGGTATGAGCCAACACACCGGCCTACTCTTATATTAAAAAAAAAAAAAAAATGCCTATCAGGAGTGAAAGGATTAGGTGTGGTGCCCAAGAGATGCAGGGATTCTTTTTGGGATGACGAAAATGTCCTTAAATTGCTTGAGGTGATGGTTGCCCAATTCTGTGAGTATACTAAAAGCTCTTGAATTGTACGCTT	0.01302454545637	0.924222043190646	0.326043529371896	0.0060548588293965104	0.843667025379566	0.175143388395366
1.34132691322667	22:29857859:C:G:R:wC	1.50374367910799	41	1.67249861014057	22	GTEx	992.430144045563	657.110174897291	732.3852274650909	GTEX	2513.66635193853	1863.0164049932	2334.29398490133	0.0639151731916548	0.16918674543534598	0.0960040034469282	GATTACAGGTATGAGCCACTGCACCCAGCCATACAGCTGAGTCTAGAAGGCTATCAGTTTGTTGTTCAATCAGAGGAGAAAGGGAGTCAGGAAAGGGGGCGGTGCGGTGAGCAGCAAGAGCGAAGGCCAGAGCGGGGATGCAATGCTGCTTCCAGATGAGCAGGAAGCAGGCTGGTGCTGAGGGCAGTGCGAAGCTGAGA	1.0302085650004596e-96	4.5451168196923786e-18	9.369360520088779e-67	8.796201154241916e-98	6.217936448049089e-19	5.703542488845468e-68
1.1672109587813602	19:40824288:C:T:R:wC	0.496231609198416	41	1.01023915418482	19	GTEx	424.324338198053	247.722248796011	312.345881211527	GTEX	953.039528402615	349.1698421704171	629.849819324279	0.08515060397874001	0.30029884112105704	0.168893847367672	GATTCTGAAGTCTGCTCCCTGGGGTCAAACTCAGTCCTGCCACCCGCCAGCTGGGTGAGGCCTTCAGCAGTTAACTCCCCTCTCTGTGCCTCTGTAAAGCGCAACAATAAGAGAATCTCCCTGGCACAGCTAAACCCTGTGTGGTAAATTACCTATATATGTTTTTATATCATTGCAGTTCCTATTACACATTGAGAAAT	6.52223935755605e-42	0.22562096512652105	1.11458298270276e-08	9.14244629554508e-43	0.0984409579204387	2.21087186135004e-09
1.2107951324052	19:40824288:C:T:A:wC	1.04128215424	41	1.05861111495493	19	GTEx	626.20584516625	319.889447757991	444.485206092438	GTEX	1449.9411081769904	658.309453173891	926.1152593624248	0.0884041120148261	0.21454739439808496	0.12229871360586	GATTCTGAAGTCTGCTCCCTGGGGTCAAACTCAGTCCTGCCACCCGCCAGCTGGGTGAGGCCTTCAGCAGTTAACTCCCCTCTCTGTGCCTCTGTAAAGTGCAACAATAAGAGAATCTCCCTGGCACAGCTAAACCCTGTGTGGTAAATTACCTATATATGTTTTTATATCATTGCAGTTCCTATTACACATTGAGAAAT	7.632504895591019e-42	5.84376991950984e-06	3.54512628997333e-17	1.0706602381756698e-42	1.21368744136992e-06	4.888381556399901e-18
0.0473322551118379	10:13182720:C:T:R:wC	2.13363676892401	41	0.4091086483988289	10	GTEx	370.497876236112	248.20919789939603	256.47121164044603	GTEX	383.025117797649	1088.97348788585	340.35041816035	0.145424565378693	0.19575130319154105	0.204928368539224	GATTCTGAGATCTCCCAGACCTCTTCCATAGATACATCCCCCCAGACCTGTGCATGCAAATGTTCAATTAGATTTGCTAGTCTCGTTTTTCACAATCTGCAGCCTCTTGTTCCTTCCAGTGTCTGCCTGCAGCCCTGCATATTCCCTGGAGCTGCCACAAGCCATCCAGCACTCCTTATCTTATTCTCAGCAGCCTCTAG	0.7952864246342041	9.948365816615508e-27	0.0862087158171187	0.744820587509643	1.1559709682514698e-27	0.0458958923178523
0.28883237698923697	X:3867754:C:T:A:wC	-0.31597416592140304	41	0.3367457134052981	X	GTEx	674.043907922284	405.273950382144	570.103599778606	GTEX	823.406883039634	325.55041069315797	720.151078143087	0.0914060135674694	0.282078419224192	0.140199584140315	GATTTATTGTTAAAGGGAGAAAGTCTAACGTTGTAAATTATTTCTCACAGCAAACTTAAAATCCACATATGCTTAATCTTTTAAGAGTTAATGGCCGGGTGCAGGGGCTCACGCCTGTAATCCCAGCACTTTGGGAGGCCGAGGTGGGTGGATCACGAGGTCAGGAGATGGAGATCATCCTGGCTAACATGGTGAAACCC	0.00316660630872495	0.465530328348052	0.0348946934676349	0.00157832098863995	0.262643767741458	0.0163100607546455
-0.0265474804969547	15:31117842:C:T:A:wC	-0.22454975394209	42	0.126515185586971	15	GTEx	824.370895317526	545.705646505622	824.370895317526	GTEX	810.5507824405099	467.252476396779	900.3154490839888	0.14150062421843804	0.23438154698738395	0.246186688456011	GATTTATTTGGTGGATATTTTAGGGGCTTGTTATTTCTTCATCTGCTATTCATGAAGAACTAAAAAGCTGTAGGCTTCCTTTTTTCTACTTTTTTGAGATGAGTTACTTGGTGTAATTCTGAGAGATGAAATCGAGGTGAATTGCCTTAAGCACTATTATTATTTTTCATAAGTTTATTGCATTTGTGAGAGGGAAGGGT	0.896908171753866	0.550708230330515	0.7605220105537741	0.851179348313201	0.338036443109705	0.607322343770696
-0.870686821653528	19:49234624:G:C:A:wC	0.152301244631162	41	-0.5447980003536621	19	GTEx	117.34523994222602	64.8695558663142	85.9995060327799	GTEX	64.3092471496434	72.0581797916914	59.039423194068696	0.278848287898729	0.6163728497292701	0.501010458090674	GATTTCAAAGAGATAATCCCCCTTCCATCAATGGATGTTCTCAATATTCCTACAATGGACTCCTACAATGGACTCACCTATTACTCCCACTCCCCCAACCGAGGATTTCAAAGAGATAACCCCCCTTCCATCAATGGACGTTCTCAATATTCCAATCCCCAAAAAGGACATCTCCAAAAAGATCTCCATACAGTGGGCTC	0.00356879470952221	0.9035096760093678	0.384653399192218	0.0017935915508857	0.8048364668595309	0.276860751675743
-0.248911233267278	19:49234624:G:C:R:wC	0.0260817824587419	41	-0.7099745980182179	19	GTEx	141.206842088035	86.9157050854208	111.844034239811	GTEX	118.821671837309	88.4569545921252	68.5126636151218	0.250708782145152	0.5293780447401839	0.474155016335868	GATTTCAAAGAGATAATCCCCCTTCCATCAATGGATGTTCTCAATATTCCTACAATGGACTCCTACAATGGACTCACCTATTACTCCCACTCCCCCAACGGAGGATTTCAAAGAGATAACCCCCCTTCCATCAATGGACGTTCTCAATATTCCAATCCCCAAAAAGGACATCTCCAAAAAGATCTCCATACAGTGGGCTC	0.39438458854655	0.982078928402978	0.213927014241882	0.32079274306299604	0.960705141338362	0.13430298758936998
-1.18797453236479	10:101289703:C:G:R:wC	0.9129530596419628	42	-0.3684282457764579	10	GTEx	755.580594047413	760.257474911598	755.580594047413	GTEX	331.416827556608	1431.1798195454598	585.122377240382	0.183989489064857	0.130826445192242	0.284503539797041	GATTTCAAAGATCTACTTTTCAGACAAGAGAATGCAAATGCCCCAGAAGGCGATGGTAACTGGATAGGCGTTGGAACCAGATCCCACTCTGATAAGAGACTCCTGCGGAGCGACTGCTGCTGTACAACTACGGCTCTCGAGTTCTCCTCCTTTCAGGCCCGCGGCCGTCGAGGGTACAGGCTGCGCGCGCGGGAAAAGGA	4.019240791911569e-10	1.8294555661229e-11	0.35361558676364896	1.0697386554271199e-10	2.98661404435208e-12	0.195324883513847
-0.946295344417158	10:101289703:C:G:A:wC	0.36287180548905	42	-0.519016955485361	10	GTEx	674.876346773163	765.141301976534	674.876346773163	GTEX	350.063135667236	983.7429539876288	469.640525967733	0.188458719326505	0.183293344715414	0.3464064454584471	GATTTCAAAGATCTACTTTTCAGACAAGAGAATGCAAATGCCCCAGAAGGCGATGGTAACTGGATAGGCGTTGGAACCAGATCCCACTCTGATAAGAGAGTCCTGCGGAGCGACTGCTGCTGTACAACTACGGCTCTCGAGTTCTCCTCCTTTCAGGCCCGCGGCCGTCGAGGGTACAGGCTGCGCGCGCGGGAAAAGGA	1.6310281217473996e-06	0.12509941416508	0.265859104180732	5.134054516010329e-07	0.0477335860856652	0.134058189220717
-0.187232725860738	14:50812129:T:C:A:wC	0.0665240446980398	41	-0.5443211452465859	14	GTEx	674.07037952372	396.950062404853	493.957384539591	GTEX	592.278072718368	415.334856656091	338.51017343164	0.106042701516652	0.289921314389522	0.274168020372938	GATTTCAACAAGTATTTATAACCACCTATCTCAAACATCTGTGACACCACTGGGAAACTGCCTGGTAACTTAAGCTCCATTTTCACAAGGAATTTTTTACTGATGTAAAGTTAAGTTACTATTCAGCACAAAAGATGCTGTTTATTTTCTCAAGTTGCCCCAAACAGACAGCCTTGAAGCAGGACTCATCTTCCATGTGT	0.11348505027841302	0.910934729000366	0.0881656477633546	0.0774570716004783	0.818514891638664	0.0471048691462117
-0.27342742809888104	14:50812129:T:C:R:wC	-0.031174532480863	41	-0.217769834574508	14	GTEx	1150.14898968792	680.956153003907	819.442526424859	GTEX	951.905311777629	666.060685928924	703.9978432928999	0.0813649442439351	0.193476432003924	0.14989292429690698	GATTTCAACAAGTATTTATAACCACCTATCTCAAACATCTGTGACACCACTGGGAAACTGCCTGGTAACTTAAGCTCCATTTTCACAAGGAATTTTTTATTGATGTAAAGTTAAGTTACTATTCAGCACAAAAGATGCTGTTTATTTTCTCAAGTTGCCCCAAACAGACAGCCTTGAAGCAGGACTCATCTTCCATGTGT	0.00162906005503981	0.938879215890446	0.229520203551282	0.0007779968586166871	0.87199233539901	0.14626929762942
-0.9276674309204108	6:100852016:C:T:R:wC	-1.5119618628854798	41	-1.1803147575460602	6	GTEx	232.376324968187	162.17712431195102	163.048230541717	GTEX	122.00763270542299	56.8272065167968	71.77196752242021	0.199529796999837	0.727790356529279	0.393889414770104	GATTTCAAGTCCCCAAGAATCTTTTTACAAAGGGGACTTTCTCCAGCCTCTACACCCCGTAAACCACCTCCACACACCCTTAGGTATGTCCTCTAATCACTCAAACAGTCTCATACCACAAGTACACCCATAGATATTCTTCTTTTGATTACGGTCGTTAAGATTCATTCCTGCTTCAACAGCATGTTCCAGACAGGTGC	8.98472250370603e-06	0.102591377055896	0.00701172986393482	3.33115704609633e-06	0.037758298766944	0.00273041105544346
-0.907570133021788	6:100852016:C:T:A:wC	-0.6396765450189951	41	-1.31520640716928	6	GTEx	362.7757938463909	294.628529129823	299.860819783655	GTEX	193.38460265290402	188.964679492884	120.285253125224	0.17257616475756102	0.429524046288522	0.32252900726523	GATTTCAAGTCCCCAAGAATCTTTTTACAAAGGGGACTTTCTCCAGCCTCTACACCCCGTAAACCACCTCCACACACCCTTAGGTATGTCCTCTAATCATTCAAACAGTCTCATACCACAAGTACACCCATAGATATTCTTCTTTTGATTACGGTCGTTAAGATTCATTCCTGCTTCAACAGCATGTTCCAGACAGGTGC	4.330097715185271e-07	0.29006700433084004	0.000156624950601326	1.44877025631661e-07	0.136416732469334	4.54652897395692e-05
0.231294906166235	7:130790237:A:G:R:wC	0.169187212676954	41	0.154953112672184	7	GTEx	1133.91629484431	733.9534169993599	778.9245228141251	GTEX	1330.7167706999	825.1614372232242	866.864110911304	0.0739403495898667	0.191892785821083	0.159740616980867	GATTTCACAAGTAGCTATTCCATCAAGCTGGTTACTTCTATAAATTCTCACTGCACCAAAATCACTTATGGGGAAGAGGGGGTTAAAAATACACTGTCCAGGCCCTATGTGGATGTGGGTCCAATTGGTCTGGGATTGGGCTGGCGTTAGAATCCTTCTTAAAGCACTCCAGTTGGTTATTACACGCAGCCGGCCTTCAG	0.00350506420044244	0.5910506794914621	0.444166965882873	0.00175923320165375	0.377952187364256	0.33203178212543105
0.276075563564534	7:130790237:A:G:A:wC	0.0348492990455296	41	0.279726293363849	7	GTEx	1545.7741764778302	1014.34935239916	1118.18185378201	GTEX	1872.32573719945	1039.0923897769999	1357.16789140038	0.0687980447941543	0.158322570262522	0.119111334623376	GATTTCACAAGTAGCTATTCCATCAAGCTGGTTACTTCTATAAATTCTCACTGCACCAAAATCACTTATGGGGAAGAGGGGGTTAAAAATACACTGTCCGGGCCCTATGTGGATGTGGGTCCAATTGGTCTGGGATTGGGCTGGCGTTAGAATCCTTCTTAAAGCACTCCAGTTGGTTATTACACGCAGCCGGCCTTCAG	0.00014380739661708702	0.914950747750016	0.0396632408221764	5.99925139548729e-05	0.825780970757877	0.0188520362465019
0.18018726195848606	3:50824215:C:T:R:wC	-0.21943010647517006	42	0.6719003506298271	3	GTEx	728.389945201768	768.097428130051	728.389945201768	GTEX	825.4623081183321	659.893676630244	1161.302387783	0.142667370907492	0.207122562870484	0.21431381002714	GATTTCACAGATAAAGGGTTTCTCTCCAGTGTTTGTTTTCATGTGTTCATGAAAATACTGCTTCGTGTTGAAATCCTTGCCACACCACTGGCACATGAACTGTTTGTGCCCAACGTGGATGCTCATGTGGGTGTGTAGCTGGTAATTGTACTGAAACCTTTCGTCACAGTTCTCGCATCTGAAGGACTTCTCTCCAGAAT	0.299041064391906	0.497164533153473	0.00575695244470907	0.206593279418874	0.289407839892549	0.00171781534479923
0.0346699154902465	3:50824215:C:T:A:wC	-0.15848210810715802	42	0.6262711933875931	3	GTEx	728.9071374681952	707.687089413044	728.9071374681952	GTEX	746.397607023599	634.349622928486	1126.74162892075	0.14098973772603302	0.200119851679516	0.205958147254075	GATTTCACAGATAAAGGGTTTCTCTCCAGTGTTTGTTTTCATGTGTTCATGAAAATACTGCTTCGTGTTGAAATCCTTGCCACACCACTGGCACATGAATTGTTTGTGCCCAACGTGGATGCTCATGTGGGTGTGTAGCTGGTAATTGTACTGAAACCTTTCGTCACAGTTCTCGCATCTGAAGGACTTCTCTCCAGAAT	0.863148590311087	0.638214310307698	0.007737561059006821	0.805756684471707	0.428398014255392	0.00235974629336718
1.0065392135493	X:99986237:G:A:A:wC	0.24579032590514	41	0.763730026277024	X	GTEx	234.592287875163	192.409701924301	217.437041813117	GTEX	471.997192506006	228.22274779228002	368.9165593514589	0.113526130029541	0.29576768684963	0.184787112563427	GATTTCACCACCCCAAATCCCACCTCATTCAATGTTAAGGGTTGGAGGAACACCTTTTTCTGCCCCATTACAAACCAACACAGGAGACAGAAGCATTCTATGCCCCTTCTGAGATCTCGGGGACCCTCCTCCAGTACCAGATCTCTCACAGCCTGCTTGAAGAGCGGCAATATAAAGCAGCTCCACAGCACACAGCCAGG	3.5724231580848595e-18	0.6175612955325049	0.00012501079365254199	7.57213558871455e-19	0.4059595371867079	3.58017486514993e-05
1.01915581386032	X:99986237:G:A:R:wC	0.58232501063118	41	0.7166884802350691	X	GTEx	86.5656209502875	47.8183898461479	65.60782796525021	GTEX	174.88729303428104	71.6373572335459	107.92173999279	0.204521018091592	0.6302135804968929	0.34895560733651504	GATTTCACCACCCCAAATCCCACCTCATTCAATGTTAAGGGTTGGAGGAACACCTTTTTCTGCCCCATTACAAACCAACACAGGAGACAGAAGCATTCTGTGCCCCTTCTGAGATCTCGGGGACCCTCCTCCAGTACCAGATCTCTCACAGCCTGCTTGAAGAGCGGCAATATAAAGCAGCTCCACAGCACACAGCCAGG	1.78842680372559e-06	0.5686247323925849	0.076532625122867	6.25623158336111e-07	0.35547998568913897	0.0399940946013718
0.0955149171695797	16:28529949:T:C:A:wC	0.1618367650788	41	0.0656991708107375	16	GTEx	1280.2423217973599	818.372159922863	934.659948163142	GTEX	1367.509292884	915.838592857984	978.856856275132	0.0757605100288459	0.150704566873306	0.137920650245096	GATTTCACCACTGCACTCCAGCCTGGGCGACAAAGCAAGGCTCCGTCTCAAAAAAAAAAAAAAAATCCCATGGGCATATATGTATAGGAGAAAACAGTACATACAGGGTTCGGGACTATCTGTGGTTTCAGGCATCCACTGCGGGGGTCTTAGAACATGTGCCCCATGGATAACAAGAGGCTACTCAGACAATCTATTTT	0.270789243706903	0.4897152860940739	0.726724552990587	0.207399627143636	0.282881986362351	0.633821594140432
0.0422138927946465	16:28529949:T:C:R:wC	-0.255844754554483	41	-0.161593994382636	16	GTEx	1943.7148986120199	1310.62675136981	1466.52250170583	GTEX	2000.26919121238	1096.86412188586	1310.49335897152	0.0740615382543658	0.165956242112064	0.11254998617723	GATTTCACCACTGCACTCCAGCCTGGGCGACAAAGCAAGGCTCCGTCTCAAAAAAAAAAAAAAAATCCCATGGGCATATATGTATAGGAGAAAACAGTATATACAGGGTTCGGGACTATCTGTGGTTTCAGGCATCCACTGCGGGGGTCTTAGAACATGTGCCCCATGGATAACAAGAGGCTACTCAGACAATCTATTTT	0.638224048643429	0.268311144634591	0.23573592517947606	0.5686885411978	0.12316113854735697	0.151072602460374
0.39531257942531295	8:6741662:G:A:A:wC	0.15704217128800302	41	0.0404208074686586	8	GTEx	1054.4896817668598	763.242408269581	794.3126491415642	GTEX	1386.68623835275	851.079057209274	817.4848719441991	0.0709996656812871	0.181632508987162	0.138183756820976	GATTTCACCATGTTAGCCAGGATGGGGTTGATCTCCTGACCTCGTGATCTGCCTGCCTCGGCCTCCCAAAGTGCTGGGATTACAGGTGTGAGCCACCCCACCTGGCCTTTTTTTTTTTTTTCTTTTTTTTCAAGACAGACTCTCACACAGTGTCGCCTAGGCTGGAGTACAGTGGCGTGGTCTCGACTCACTGCAACCTC	8.10659835556389e-08	0.599942930524635	0.83640994847974	2.57962319767103e-08	0.38725019864542	0.76989297114564
0.540152277998285	8:6741662:G:A:R:wC	0.170250789302966	41	0.23800967916740895	8	GTEx	1474.77192080396	983.864500432932	1131.39528378973	GTEX	2144.38051831604	1107.18464687842	1333.15848114048	0.0667650401226656	0.148141200990836	0.11213151237444	GATTTCACCATGTTAGCCAGGATGGGGTTGATCTCCTGACCTCGTGATCTGCCTGCCTCGGCCTCCCAAAGTGCTGGGATTACAGGTGTGAGCCACCCCGCCTGGCCTTTTTTTTTTTTTTCTTTTTTTTCAAGACAGACTCTCACACAGTGTCGCCTAGGCTGGAGTACAGTGGCGTGGTCTCGACTCACTGCAACCTC	2.59056080684023e-15	0.45069322066179	0.0660820396237898	5.94954599987151e-16	0.250454261102265	0.0337878853455379
0.0131039192757418	15:31117842:C:T:R:wC	0.0226521404414631	42	0.434959129921698	15	GTEx	545.037692604645	347.04763972438	545.037692604645	GTEX	549.458785383855	352.767406077905	735.6301111323669	0.15001137477216595	0.327506805293956	0.332947313530051	GATTTATTTGGTGGATATTTTAGGGGCTTGTTATTTCTTCATCTGCTATTCATGAAGAACTAAAAAGCTGTAGGCTTCCTTTTTTCTACTTTTTTGAGACGAGTTACTTGGTGTAATTCTGAGAGATGAAATCGAGGTGAATTGCCTTAAGCACTATTATTATTTTTCATAAGTTTATTGCATTTGTGAGAGGGAAGGGT	0.953102369466331	0.974913274268157	0.34833959473677395	0.930391056067601	0.944857960888176	0.19141987392547305
0.39421542649091296	X:3867754:C:T:R:wC	-0.0512800186868927	41	0.7342405587980351	X	GTEx	608.415883440063	324.726995030731	408.82916301029604	GTEX	799.30648137831	313.246597814426	679.7594790151402	0.110055436236145	0.291469061254924	0.14991582282560995	GATTTATTGTTAAAGGGAGAAAGTCTAACGTTGTAAATTATTTCTCACAGCAAACTTAAAATCCACATATGCTTAATCTTTTAAGAGTTAATGGCCGGGCGCAGGGGCTCACGCCTGTAATCCCAGCACTTTGGGAGGCCGAGGTGGGTGGATCACGAGGTCAGGAGATGGAGATCATCCTGGCTAACATGGTGAAACCC	0.000748204012504526	0.932778955286814	4.01162874764658e-06	0.000341011115081211	0.860343904686445	9.69720520495056e-07
-0.0372155111819094	14:78138493:T:A:A:wC	0.0498996418900531	41	0.332848398140454	14	GTEx	436.476687637426	287.172077554458	298.639089629867	GTEX	424.9525600723191	297.503134406908	376.660843537086	0.118856516457693	0.30020596756913204	0.221410720938858	GATTTCCTATGTATTAATTTTAGGACCTAAGCTGGGTGCAGTGGCTCATGCCTGTAATCCCAGCACTTTGGGAGGCCAAGGCGGGCCGATCACCTGAGAACAGGAGTTCAAGACCAGCCTGACCAACATGGAGAAACCCCATCTCTACTAAAAATACAAAATTAGCCAGGCATGGTGGCGCATGCCTGTAATGCCAGCTA	0.8033601834822249	0.9368252543724692	0.211868555841216	0.7541948719385201	0.8679853778338149	0.132759766086375
-0.151884509666479	15:100414811:T:C:R:wC	-0.203273328390602	41	0.191822618618423	15	GTEx	612.927991403366	272.34546414130796	386.57638818510696	GTEX	551.480832120312	236.517809773937	441.921518303133	0.127013214153018	0.3905335459187	0.18262990234426	GATTTATTGGGACATAGCCACATCATAAGTCTAGAAACATCTGTCTTAGAAACTTGAAGGCTTTGTAATCTTCAAATATATCTTAATGAAATTTAAGTATCTTTGAAAAAATAATACTTTAGTGAATATTCATCTACATCCAATTATTTTTCATGGTATTAGACAAGGAGAGCCATAGCAAAAAAAAAGGGATAATAATA	0.298190185069862	0.77760553220238	0.402984365412156	0.23176813723446	0.602714025702864	0.2935640177910661
-0.0574114270617333	22:22497784:C:T:R:wC	-0.31332876308067703	42	-0.225522260399328	22	GTEx	739.6248201870151	515.726248444362	739.6248201870151	GTEX	710.669499589427	414.62314596740094	630.949663213795	0.135932657001487	0.24403092822345496	0.296252057107958	GATTTATATAAAATAAGCTTCATTTTTTTTAGTTTTTTTGCTCCTAATTATTACTTCACTCATCACACTGATATCTGAGCACTTTTTAAAACATATCCACCCTTCTCAGTTGTACTACTTATTCCCTTTTCTTGTAATCCCAGCCTTCAAAGATCCTTTCTCATTTTTCTAACTCATTTCACGACTCCCTCACCTTGACC	0.758229887522101	0.383428322246899	0.62900966510543	0.6727681213978121	0.19915191885859895	0.446506988978471
0.188979187154592	22:22497784:C:T:A:wC	-0.16972659085292094	42	-0.231844065551408	22	GTEx	1035.6106151782499	736.795415073718	1035.6106151782499	GTEX	1180.63336310957	655.2091497196141	882.9480199884171	0.12751430632478802	0.184795282558048	0.254897262682542	GATTTATATAAAATAAGCTTCATTTTTTTTAGTTTTTTTGCTCCTAATTATTACTTCACTCATCACACTGATATCTGAGCACTTTTTAAAACATATCCATCCTTCTCAGTTGTACTACTTATTCCCTTTTCTTGTAATCCCAGCCTTCAAAGATCCTTTCTCATTTTTCTAACTCATTTCACGACTCCCTCACCTTGACC	0.21376827379811	0.571615686985026	0.548665335938161	0.138334065959862	0.35837946273336296	0.3630551992552771
-0.35573731637746103	4:133991899:C:T:R:wC	0.0815280293432052	41	-0.13711055320148702	4	GTEx	425.47339726879	222.30777757186905	246.43621239213903	GTEX	332.288667364616	235.400065306161	224.275521674872	0.13024174951217	0.314437546596344	0.236989836691372	GATTTATATCTTGGAAGAACCAGTCTTTTCTTTCTGTATTTCTTTCCTCACCTTGTGTTGAACCTTAATTCATGCCAATCTGGGTTCGGCCCCTAACTTCTGTCAAAATGTTTGCACTAGAATAACCAAGGTCCCTACATTACTTAATCCCAATCACCTTTTTCCTCTCCTGTCTCAATTAACTCCTAAAGAGCATATAA	0.0115117180397028	0.898450406699114	0.665968877989672	0.00630732216741212	0.795417584647722	0.562892613680787
-0.23451709363675505	4:133991899:C:T:A:wC	-0.0488711545115814	41	-0.3884094884804979	4	GTEx	420.14999513916	202.050854025386	280.35294635080896	GTEX	356.799739435758	195.28075925614	213.72289198022	0.131494271433488	0.34933106765164	0.27911835780588	GATTTATATCTTGGAAGAACCAGTCTTTTCTTTCTGTATTTCTTTCCTCACCTTGTGTTGAACCTTAATTCATGCCAATCTGGGTTCGGCCCCTAACTTTTGTCAAAATGTTTGCACTAGAATAACCAAGGTCCCTACATTACTTAATCCCAATCACCTTTTTCCTCTCCTGTCTCAATTAACTCCTAAAGAGCATATAA	0.109606014409584	0.947201819947524	0.252168677609949	0.0745085837217704	0.8887395935463279	0.164056170994094
-0.16378215642712	9:70996238:CA:C:R:wC	0.0077218122135291	41	-0.0495084368056043	9	GTEx	534.1002806710881	337.793113373916	393.433363003924	GTEX	477.127546396824	339.38575499712897	380.42063710136597	0.148727853515806	0.264490223263754	0.181116346382706	GATTTATCCCTGACATGCAAGACTGGCTAAACAGAATGAAAGATAAAAACCACATGATCATCTCAACTGGTGCAGGAAAGGCATTTTAGAAAGTTCAGCATTCTTTCTTAACAAAAACTCTTAACACTTTAGGTATAGAAGGAAAGTTTCTCAACATAATAAAGGTCGTTTATAAGAAACCCACAGCTAACATCATAATC	0.341077515798544	0.989183186092942	0.8476711615770541	0.270800715669989	0.976709008211202	0.7845829805797521
0.105212013748235	9:70996238:CA:C:A:wC	-0.22946010457692895	41	-0.103150859951012	9	GTEx	295.13567246437304	190.500071477709	237.749518710613	GTEX	317.608063890991	162.33124764968701	220.775590433798	0.150722960159384	0.448168726012615	0.277047390515569	GATTTATCCCTGACATGCAAGACTGGCTAAACAGAATGAAAGATAAAAACCACATGATCATCTCAACTGGTGCAGGAAAGGCATTTTAGAAAGTTCAGCTTCTTTCTTAACAAAAACTCTTAACACTTTAGGTATAGAAGGAAAGTTTCTCAACATAATAAAGGTCGTTTATAAGAAACCCACAGCTAACATCATAATC	0.5596615970343629	0.7818723652247008	0.7886396248703059	0.4851465420482921	0.608654574965031	0.709653062993679
0.0650916711301328	10:82318802:A:G:R:wC	0.0214779640251606	42	0.568003188068382	10	GTEx	596.244448408283	334.45045412237204	596.244448408283	GTEX	623.805800448818	339.544772329925	884.147695235669	0.15583203619574898	0.296097856123174	0.23171173330986305	GATTTATGCTTATATCTATAATTTTCAGTTATTAAGATAGAGTAGCACATAATATTCTTTTATAATCACTTCTTGTTTTATATTGTCTTTTCATTTCTAATGGTATATATTTTTGTTTTATTTAATTTTTACTTAGGTATGCCAGGCAGTTTCTTATTTTATTACATTTTCCAAAAAACAAATGTTTAGTTGTATTTATA	0.761062041120909	0.973653416558854	0.0400074345565276	0.676163517912237	0.942174792840586	0.0142327241336076
0.257556470852789	10:82318802:A:G:A:wC	0.21045179839733605	42	0.442540843109266	10	GTEx	537.327191627327	357.3070116062391	537.327191627327	GTEX	642.252918437457	413.5305436132711	728.6651159912932	0.144208166942418	0.230130946774255	0.276613026588102	GATTTATGCTTATATCTATAATTTTCAGTTATTAAGATAGAGTAGCACATAATATTCTTTTATAATCACTTCTTGTTTTATATTGTCTTTTCATTTCTAGTGGTATATATTTTTGTTTTATTTAATTTTTACTTAGGTATGCCAGGCAGTTTCTTATTTTATTACATTTTCCAAAAAACAAATGTTTAGTTGTATTTATA	0.124831266495595	0.573748407536776	0.227379035366367	0.0740984893790838	0.360460916082738	0.10963066636852803
-0.498133490730667	3:149446096:T:C:A:wC	-0.435591611852261	41	-0.3209517807611311	3	GTEx	1559.86849143207	999.520690344045	1085.18811463245	GTEX	1104.66210755312	739.1813514398	869.003797450065	0.0771554573448871	0.221198536234342	0.123270409500193	GATTTATGGAAGGGGCTTTGTTCTGGAATGTGGTACTCAGCTTTATTAACTCAGAAACTTAAATGTTAGCACACACAGACACAATGGGACTCTAAGGGCCGATGAATGCCAATTAATTAACTTGCAATGGGAAACATAACGTAGCAAGCCTCAAATCCAAGTTTGCTGGTTAGCACATTTTCTGTCTATGGGAAACTTAA	3.82981145624009e-10	0.127702656206599	0.0210101857881952	1.0734239766212101e-10	0.0489262607092453	0.00922395612535882
-0.471539779319327	3:149446096:T:C:R:wC	-0.437844114832334	41	-0.259303038204044	3	GTEx	1625.5177280757598	934.975535549689	1106.5130908378	GTEX	1172.527682107	690.060370104966	924.863496585384	0.0825937082677026	0.20436171568948705	0.127754929405488	GATTTATGGAAGGGGCTTTGTTCTGGAATGTGGTACTCAGCTTTATTAACTCAGAAACTTAAATGTTAGCACACACAGACACAATGGGACTCTAAGGGCTGATGAATGCCAATTAATTAACTTGCAATGGGAAACATAACGTAGCAAGCCTCAAATCCAAGTTTGCTGGTTAGCACATTTTCTGTCTATGGGAAACTTAA	3.64559391810267e-08	0.0893939112715719	0.0804741982890787	1.13542519908647e-08	0.0321536073529134	0.042387952111772
0.274435206688718	5:89844438:A:G:R:wC	0.207978548348486	41	0.607902279225535	5	GTEx	1131.7723889252302	548.431628805969	863.199549940143	GTEX	1368.7879981892802	633.2514894873	1315.96463734949	0.0840225629032107	0.197074750107252	0.119169696064641	GATTTATGGAGGAATTCCTTTTAAAATGTGAGAAAAACTGCTCTGAGATGTGCTTCTTGCTAAGAAATAGAAACTATTATTGATTTTAAAGTCTCAGACAGCATTCTCTGTAAATGTTTTGTAAACATACTTTGTAGGATAAAATATTTTTAGCTTGGAAATACAGATTTAAAATATTTCCCATAGGACATAAATTCTAC	0.00223691553936756	0.499393371047904	1.45293110634149e-06	0.00108997974348775	0.291275231731219	3.37599093062143e-07
0.26186492603566897	5:89844438:A:G:A:wC	-0.21661691914527495	41	0.454245414917294	5	GTEx	931.417848772184	495.109743636418	690.00095948285	GTEX	1117.04821249312	425.769581755599	945.1581349765061	0.0866077400984353	0.32148629939213	0.135140471334325	GATTTATGGAGGAATTCCTTTTAAAATGTGAGAAAAACTGCTCTGAGATGTGCTTCTTGCTAAGAAATAGAAACTATTATTGATTTTAAAGTCTCAGACGGCATTCTCTGTAAATGTTTTGTAAACATACTTTGTAGGATAAAATATTTTTAGCTTGGAAATACAGATTTAAAATATTTCCCATAGGACATAAATTCTAC	0.00486377825216222	0.699777071553527	0.00221583326325202	0.00249807784345212	0.500439561456683	0.000775811955045975
2.1389876184122603	5:126409093:G:A:A:wC	1.1812122186506002	42	1.42593961147758	5	GTEx	555.633403304102	601.622551092878	555.633403304102	GTEX	2447.65401282629	1364.7047002052802	1490.50877045432	0.100021177086106	0.177738746020251	0.191257712149113	GATTTATGGCTCCCGGTTTAATTAAATTCCGTATAACGACTATCCAAATGGGCAGCACGCGGCACAGCGAACCCCCGCCAGCCTGCGCGTCAGCTCAGAAGCGGAGACCCGCGAGCGCTCACCCTCGGCGCGGGACTAAGGGAACCCACCTGAGCCTCACGCCGCCAACGCCTCTGCTTCCGCCCTGCGCCGGGCACTTC	2.02477308835437e-100	1.78474123434315e-10	5.637573597644892e-13	1.829203779842639e-101	3.01619922831123e-11	8.9464693706886e-14
2.7443445815374905	5:126409093:G:A:R:wC	1.65250514787198	42	1.55316830286305	5	GTEx	444.121517086559	499.58885357136893	444.121517086559	GTEX	2971.515678889461	1569.7486569042999	1305.16980769114	0.10402838093109	0.141939164345668	0.21490312199806	GATTTATGGCTCCCGGTTTAATTAAATTCCGTATAACGACTATCCAAATGGGCAGCACGCGGCACAGCGAACCCCCGCCAGCCTGCGCGTCAGCTCAGAGGCGGAGACCCGCGAGCGCTCACCCTCGGCGCGGGACTAAGGGAACCCACCTGAGCCTCACGCCGCCAACGCCTCTGCTTCCGCCCTGCGCCGGGCACTTC	3.3651608879617077e-152	2.2813445564026694e-30	3.0285308619647107e-12	2.2800943911106681e-153	2.51008715091831e-31	4.92708334752967e-13
-0.285349320706519	19:6368275:G:A:A:wC	-0.0332109726457296	41	-0.388341414055055	19	GTEx	1150.66157343483	708.604354104019	838.8795155429282	GTEX	943.752184252151	692.825752485166	640.843150355081	0.0957113641685228	0.226344405149106	0.163016982903284	GATTTATGTCTCACAGTTCTGGGGGCTGGGAAGTCCAAGGTCAGGGTGCCAGCTGATTCGGTTCTTGGTGAGTGCTCTCTTCCTGGCTTGCAGACGGCCACCTTCTCGCTGTGTCTTCACATGGTGGAGAGAGAGCAAGTGCACTGGTGTCTCCTCTTATAAGGCCACTAATCCCATCAAGGGGCCCCTGACCCCATCTC	0.005534488648809921	0.944683925063837	0.0366025528075162	0.0028697819673725398	0.8833470281766601	0.0172088720809187
-0.267281581962954	19:6368275:G:A:R:wC	-0.243607882034275	41	-0.286890699219618	19	GTEx	593.115524104151	368.69047149943606	373.93175782178804	GTEX	492.821322263134	311.558756664272	306.44098545549303	0.109752124636918	0.30426016981730103	0.202053366289923	GATTTATGTCTCACAGTTCTGGGGGCTGGGAAGTCCAAGGTCAGGGTGCCAGCTGATTCGGTTCTTGGTGAGTGCTCTCTTCCTGGCTTGCAGACGGCCGCCTTCTCGCTGTGTCTTCACATGGTGGAGAGAGAGCAAGTGCACTGGTGTCTCCTCTTATAAGGCCACTAATCCCATCAAGGGGCCCCTGACCCCATCTC	0.02541879997766	0.633525005066118	0.241605148424911	0.0148786109915663	0.423330533233701	0.155643822028953
-0.10950980635682	4:88368830:A:G:R:wC	-0.416202645751688	42	-0.589503525613547	4	GTEx	287.78220518516497	189.73124657327702	287.78220518516497	GTEX	267.445454103649	142.00348683971902	191.41674702610905	0.268613044579147	0.47563008555113	1.43939894862425	GATTTATTAATATCAACATCTCTGGCAAAGAGAGTGTGGTTAGAAAAAGTGTATTCTGAAACTAACATTGCCTTGATACTTTCTACAAAACCCATAAGCAATTCAATTTAAAATATAAAATAAAAGGATAGAGTTTTTTTTGTTTATCAAATCAGAGGGCATAAAGATTGAGAAGCAGGGCCGGGTGGCTTACACCTGTA	0.7670863228094971	0.594603028283709	0.8133429306998929	0.683504138688995	0.381543795929604	0.6821372608849929
-0.501694436000528	4:88368830:A:G:A:wC	-0.8085840027487521	42	-0.6854451178940361	4	GTEx	401.895267438451	264.84750587227103	401.895267438451	GTEX	284.225772825877	151.13909267536502	249.92561393215198	0.230771606937867	0.439694862698901	0.452973731002307	GATTTATTAATATCAACATCTCTGGCAAAGAGAGTGTGGTTAGAAAAAGTGTATTCTGAAACTAACATTGCCTTGATACTTTCTACAAAACCCATAAGCGATTCAATTTAAAATATAAAATAAAAGGATAGAGTTTTTTTTGTTTATCAAATCAGAGGGCATAAAGATTGAGAAGCAGGGCCGGGTGGCTTACACCTGTA	0.0555894522984637	0.163403388374806	0.260009338281049	0.0297061237081077	0.0659201536703878	0.130225910982262
0.287321314747748	3:129084464:G:A:A:wC	0.287247877193738	41	1.03860674752969	3	GTEx	535.893522108687	411.522494659058	420.362098063379	GTEX	654.284447352509	502.237052022356	863.484551577497	0.103113129151333	0.243211296880512	0.166616217016629	GATTTATTCACTATTACGAGACTAGCACAGGAAGGACTGGCCCCCATGATTAAATTACCTCCCCCTGGGTTCCTTCCACAACATGTGGGAATTCTGGGCAATACAAATCGAGTTGAGATTTGGGTGGGGGATGCAGCCAAACCATATCACTGAGGAAATACACACAGCATCATCCAGAACTGGCCCATCCTCCCTGGGAT	0.0098461861116984	0.434414277477061	2.39711931271013e-09	0.0053286070246658	0.23757767537703	4.56047658121551e-10
0.0398017690283662	3:129084464:G:A:R:wC	0.6827746888412471	41	0.868310608149918	3	GTEx	545.880479100802	352.50417406353597	414.696832287521	GTEX	560.52641719185	565.664482279373	757.162632278042	0.116269509799491	0.325042620300456	0.17056758945621595	GATTTATTCACTATTACGAGACTAGCACAGGAAGGACTGGCCCCCATGATTAAATTACCTCCCCCTGGGTTCCTTCCACAACATGTGGGAATTCTGGGCGATACAAATCGAGTTGAGATTTGGGTGGGGGATGCAGCCAAACCATATCACTGAGGAAATACACACAGCATCATCCAGAACTGGCCCATCCTCCCTGGGAT	0.784257706768038	0.0977387339588717	1.53246204851134e-06	0.7321075591247981	0.0356787536362359	3.56720013987376e-07
-0.0154139038102072	15:100414811:T:C:A:wC	-0.25967833621395003	41	0.250255811584147	15	GTEx	276.53377495416197	136.296620800396	187.01817654257	GTEX	273.440438822665	113.823811839592	222.079386326932	0.15366389938955202	1.1528472626196002	0.253417186234321	GATTTATTGGGACATAGCCACATCATAAGTCTAGAAACATCTGTCTTAGAAACTTGAAGGCTTTGTAATCTTCAAATATATCTTAATGAAATTTAAGTACCTTTGAAAAAATAATACTTTAGTGAATATTCATCTACATCCAATTATTTTTCATGGTATTAGACAAGGAGAGCCATAGCAAAAAAAAAGGGATAATAATA	0.93881240437061	0.912753162891418	0.435028523572197	0.9200988486564292	0.82178513826068	0.323385324125374
-0.326012187382247	18:2560027:C:T:R:wC	-0.6190422159900539	41	-0.0875846696424459	18	GTEx	585.208749368554	322.100895114833	438.18071899847	GTEX	466.4850661503189	209.819076758227	412.440693652673	0.11275550864060302	0.53253815723045	0.169618209630404	GATTTCACCATGTTGGCCAGACTGGTCTCCAATTCCTAACATCAAGTGATCTGCCCACCTCGGCCTCCCCATAGTGCTGTGATTACAGGCATGAACCACCATGTCCAGCCTGAAATGAACACATTTCTTAGAAAATAAAACTTGTGAAAACTGACATCAATAGAAACAAAAAACCTGAAAATCCGGTTCTCTATTAAAAA	0.0072556258214098905	0.443902459958817	0.7027020612714959	0.0038362803733149203	0.245057880719074	0.60560048244938
-0.285328414300905	18:2560027:C:T:A:wC	-0.575871948905683	41	-0.093385408156658	18	GTEx	512.052593929824	343.517373350505	394.725535972528	GTEX	419.965068369783	230.36156036915298	370.533995430385	0.11948865863846	0.314424195964518	0.203717926891281	GATTTCACCATGTTGGCCAGACTGGTCTCCAATTCCTAACATCAAGTGATCTGCCCACCTCGGCCTCCCCATAGTGCTGTGATTACAGGCATGAACCACTATGTCCAGCCTGAAATGAACACATTTCTTAGAAAATAAAACTTGTGAAAACTGACATCAATAGAAACAAAAAACCTGAAAATCCGGTTCTCTATTAAAAA	0.0286382585087321	0.165635624759961	0.73742291344924	0.016944393705019	0.0670240345171916	0.646661176170291
1.15660745544807	5:68771613:G:A:A:wC	1.12227717799454	42	0.62417334012515	5	GTEx	222.94654890773398	209.656664473561	222.94654890773398	GTEX	496.449905351697	455.877559882549	344.174512595341	0.225200760709375	0.23515826043834895	0.407421987029313	GATTTCACCATGTTGGCCAGGCTGGTCCCGAACTCCTGACCTCAGGTGCTCCGCCCGCCTCGGCCTCCCAAAGTGCTGGGATTACAGGCGTGAGCCACCACACCCGGCACACTCTCTGTTCTAAGTGGAACTGCTCACCTGGCTGCCCATCTGTCCCTCCCACTCTAGTCTCTGTGACTTGCCTTTTGAGCACACTAATT	9.04822789822851e-07	8.675448888111031e-06	0.252722111553476	2.8080445113033103e-07	1.8201314552496899e-06	0.125520704934643
1.11703858196255	5:68771613:G:A:R:wC	1.57704621811248	42	0.219674603413144	5	GTEx	158.403737239107	157.034572242032	158.403737239107	GTEX	344.421708114679	468.368021071783	183.97925004103	0.201449227797853	0.243621331983732	0.763526366976189	GATTTCACCATGTTGGCCAGGCTGGTCCCGAACTCCTGACCTCAGGTGCTCCGCCCGCCTCGGCCTCCCAAAGTGCTGGGATTACAGGCGTGAGCCACCGCACCCGGCACACTCTCTGTTCTAAGTGGAACTGCTCACCTGGCTGCCCATCTGTCCCTCCCACTCTAGTCTCTGTGACTTGCCTTTTGAGCACACTAATT	9.950933976287132e-08	5.56742204797517e-10	0.873729436143886	2.9393237346091402e-08	9.585338874046572e-11	0.77356830114862
0.0706250506062762	3:65972374:G:C:A:wC	-0.31141989448332896	41	-0.0414928714638888	3	GTEx	1389.3093499535	930.1252700904801	1041.23894578881	GTEX	1458.30140260105	749.539739433669	1011.84400745849	0.0716450328667263	0.24383659954190895	0.149106469317044	GATTTCCAAAAGCTTGGTTCTGGCTCAGGTTGGGAAGCTGAGATTGTTTTCTCCTGTGGGTTGTTATTCGTGTTTGAAATGTCGTCTGGCACCTTAGAACCTTTTTGCGTAAATATTCTTTAAGATAGGTGTCACATTATTTATGTTTAGCTTGTGATAGTCCAACGGTCTTCTTACAAGCTGTTTCTGGACTGGTACTT	0.39799606794189096	0.3867738728793789	0.8446723258280421	0.324249233861467	0.20154353197890096	0.7807998822919751
-0.267006725155229	3:65972374:G:C:R:wC	-0.49359569146447	41	-0.00809491050354172	3	GTEx	1571.90785423713	900.796681460764	1074.25531695489	GTEX	1306.45715754814	639.589217156013	1067.84900618998	0.0802307993257647	0.210818842705397	0.115564289755769	GATTTCCAAAAGCTTGGTTCTGGCTCAGGTTGGGAAGCTGAGATTGTTTTCTCCTGTGGGTTGTTATTCGTGTTTGAAATGTCGTCTGGCACCTTAGAAGCTTTTTGCGTAAATATTCTTTAAGATAGGTGTCACATTATTTATGTTTAGCTTGTGATAGTCCAACGGTCTTCTTACAAGCTGTTTCTGGACTGGTACTT	0.0018193938513868199	0.0570336021116583	0.962545183424788	0.0008747724769646429	0.0192153673385335	0.944156397597007
-0.126150960754441	15:59064965:G:T:R:wC	0.0562128635248707	42	0.9249856540971608	15	GTEx	492.044543299356	451.20734282501996	492.044543299356	GTEX	450.89812339470495	469.004965672476	932.3400243358792	0.185980478081742	0.281572564090068	0.269468559583097	GATTTCCAACTAATGCCCCATTTGTGTGTAGATACTTAAGAGAATGGTGATGGGGAAGATGTGGCTCTTTAGACAAATTCCATTTAAGGAAAAGCATTGGTCTGAGACCCAATTACCGTAACTTCTTGGTTTTCAAAGATTGTTTTCATTTTATGCATGATTTTTACTTGCCTCATTTCTTTGGCTCTCCTTAAATGGTT	0.6044959458940501	0.923263141853028	0.0021310062588069	0.497580126853087	0.8417629285706649	0.000597758934316446
-0.460686288530814	15:59064965:G:T:A:wC	0.0718154857879169	42	1.1160052359928998	15	GTEx	568.068591413185	532.978286054368	568.068591413185	GTEX	412.66347611638	560.013806224498	1230.75944921175	0.188126291566099	0.252445684736858	0.193883495221552	GATTTCCAACTAATGCCCCATTTGTGTGTAGATACTTAAGAGAATGGTGATGGGGAAGATGTGGCTCTTTAGACAAATTCCATTTAAGGAAAAGCATTGTTCTGAGACCCAATTACCGTAACTTCTTGGTTTTCAAAGATTGTTTTCATTTTATGCATGATTTTTACTTGCCTCATTTCTTTGGCTCTCCTTAAATGGTT	0.0287717397551355	0.8872612669301079	4.40965059803051e-08	0.014332745790275	0.776043355935698	8.60992564809062e-09
0.349164823560367	10:43290600:C:G:R:wC	-0.0202986156060267	41	-0.44250387740883	10	GTEx	74.7356519408296	45.0567798077805	62.068632011338394	GTEX	95.24370536382351	44.474415371881285	45.775754578619214	0.229394910330012	0.971149546331453	0.488937778054889	GATTTCCAATTTCATCCATGTCCCTACAAAGGACATGAACTCATCCTTTTTTATGGCTGCATAGTATTCCATGGTGTATATGTGCCACATTTTCTTAATCCAGTCTATCATTGTTGGACATTTGGGTTGGTTCCAAGTCTTTGCTATTGTGAATAGTGCGGCAATAAACATACGTTTGCATGTGTCTTTATAGCAGCATG	0.17743346031681798	0.99220729417715	0.479019997028212	0.12798093472979	0.983324120513545	0.365448930610247
0.0530953970211199	10:43290600:C:G:A:wC	0.0640110802519238	41	-0.169554883351345	10	GTEx	115.097961465	67.9789361433972	104.535042252108	GTEX	119.528785018155	71.05761944061491	92.96834015510599	0.209216627748894	0.695221050457088	0.34477096784500705	GATTTCCAATTTCATCCATGTCCCTACAAAGGACATGAACTCATCCTTTTTTATGGCTGCATAGTATTCCATGGTGTATATGTGCCACATTTTCTTAATGCAGTCTATCATTGTTGGACATTTGGGTTGGTTCCAAGTCTTTGCTATTGTGAATAGTGCGGCAATAAACATACGTTTGCATGTGTCTTTATAGCAGCATG	0.8414334975006992	0.9661469935496372	0.717349227615894	0.799664043734445	0.926640048790952	0.62286786996714
0.6211522490122221	1:3544868:C:T:R:wC	1.01438719600962	41	0.8180230772769351	1	GTEx	3112.76491251627	2014.0483119179999	2136.3495000649696	GTEX	4788.101625927489	4067.843640701061	3767.0668095075	0.0535502669607776	0.0979367760601663	0.0921854532488255	GATTTCCACACACCTAGAGAGCTCCGTGGGGACGAGAGTTGAGAGACCCCCAGGATGTGGCAGAGGCAGCCCTTTCAAGTGAAGGGACGAAGAGATAGGCGGCATTTGGAGGGATTTAAGTGTCTCAGAATGCTAATTTTTTCAAGTAATAGACATTCTTATCTTGCCTGACAGTTAAAGCTCCATGTTTTTCTCTCTTT	2.50595449177196e-30	3.18988942305494e-24	5.2627624929508e-18	4.148612954756939e-31	3.866528527619311e-25	7.077554507450229e-19
0.630431469104562	1:3544868:C:T:A:wC	0.8883696005854741	41	0.609554538586261	1	GTEx	3653.9918705771997	2364.9510248545107	2675.85857325049	GTEX	5656.90027506901	4376.72877670613	4082.4961588538	0.0602206204292879	0.0927550878733272	0.0777720095081361	GATTTCCACACACCTAGAGAGCTCCGTGGGGACGAGAGTTGAGAGACCCCCAGGATGTGGCAGAGGCAGCCCTTTCAAGTGAAGGGACGAAGAGATAGGTGGCATTTGGAGGGATTTAAGTGTCTCAGAATGCTAATTTTTTCAAGTAATAGACATTCTTATCTTGCCTGACAGTTAAAGCTCCATGTTTTTCTCTCTTT	6.59739176542255e-25	7.69757650391884e-21	3.0163608653248504e-14	1.2028642105708196e-25	9.93419749151126e-22	4.5883333709768e-15
1.12451559473304	6:37660452:AC:A:R:wC	0.030364263848973	42	1.19818411865764	6	GTEx	264.087212511578	282.98676564840997	264.087212511578	GTEX	576.836995959593	288.94358670403	607.4150645326699	0.160988674376249	0.323052459706726	0.327182255622498	GATTTCCACTCCCGCCCCCAGGTATTGATTTCCTGCATCATTCATTTGCCGGGCCTTGGCGGCTGTGATTAGCTCCCTCCATTCTCCCTACAGATTCCACCCCCCTTCCCCCCCAGCCTGTCCCTCCATGTTCCAGCAAAGCAGAGCTAATATACCAGGCTCTAAATGAGGCTTTGCCACCTTGGTCCCAGCAGCTCACA	1.12987326888106e-11	0.965456831271437	0.0009312389475017019	2.8473370289512796e-12	0.925115715632149	0.000250126373747847
1.54528254132775	6:37660452:AC:A:A:wC	-0.7975331028774441	42	1.4038403690236598	6	GTEx	231.561410999605	274.840295151059	231.561410999605	GTEX	675.3799872972351	158.171495595272	613.19621295828	0.142576473547204	0.475558961279416	0.25564856432518696	GATTTCCACTCCCGCCCCCAGGTATTGATTTCCTGCATCATTCATTTGCCGGGCCTTGGCGGCTGTGATTAGCTCCCTCCATTCTCCCTACAGATTCCACCCCCTTCCCCCCCAGCCTGTCCCTCCATGTTCCAGCAAAGCAGAGCTAATATACCAGGCTCTAAATGAGGCTTTGCCACCTTGGTCCCAGCAGCTCACA	1.26092136499096e-26	0.216668737225769	1.9732912578259802e-07	2.26713800214607e-27	0.0935339602508328	3.99008875022254e-08
0.6575221154990369	3:163639768:C:T:R:wC	0.7187964357479151	41	0.389535083946447	3	GTEx	95.21529672786707	54.38643375403971	65.467948682374	GTEX	149.475427003693	89.52824039191748	85.58448998101359	0.184036294083113	0.7494287775823509	0.409507934773005	GATTTCCAGTTTAATTCAGTTTTGGTCAGAGACCACATTCTGTAAGATTTCAATAATTTCAAAGTCATTGAAACTCATTTTATGGCCCAGAATATTTTACGTACATTTGTAAGTAGTGGCAAATCCATATGAGTCTGCAGCAACTCGATTCTTGCCTCCTCAAAGAAAATAATTCCTCTGAGGGACATAAGGCAGAGTAA	0.000773581677014471	0.5501523391681861	0.4541283899918521	0.0003532047105529109	0.337495401463867	0.341489056329147
0.29300798772557	3:163639768:C:T:A:wC	0.410663554550313	41	0.411142481850601	3	GTEx	508.647637052087	277.511162585888	444.49505709337797	GTEX	623.688201090467	368.976308635988	591.082090527024	0.100539333900196	0.261989624824317	0.147804487446742	GATTTCCAGTTTAATTCAGTTTTGGTCAGAGACCACATTCTGTAAGATTTCAATAATTTCAAAGTCATTGAAACTCATTTTATGGCCCAGAATATTTTATGTACATTTGTAAGTAGTGGCAAATCCATATGAGTCTGCAGCAACTCGATTCTTGCCTCCTCAAAGAAAATAATTCCTCTGAGGGACATAAGGCAGAGTAA	0.00677545839544792	0.257934273557487	0.0130101205207564	0.00356416649579555	0.117002486276752	0.00540809308638881
-0.138312300521991	5:34965265:G:A:A:wC	0.302534976467057	42	-0.7246497015400891	5	GTEx	112.00222833071501	90.08545537038393	112.00222833071501	GTEX	102.190278035681	111.128617939574	67.7458074883304	0.3545663635799949	0.498956469461707	0.823597472192415	GATTTCCCTATGTTGCCCAGGCTGGTCTCCAACTCCTGAACTCAAGCAGTCCTCCTGCCTTGGCCTCCTAAATTATTGGGATTATAAGCATGAGCCACTACATCCAGCCTTATATTTTCTAATAAAAGTATAGCTCCTCCTGCGTGTTTTTGGTTTCCATTTGTGTGGAATATTTGTTCCATCCCTTCAGTCTATGTGTG	0.7775949785399421	0.734558571865334	0.564663373932793	0.696471023668172	0.5442920480995399	0.378935662899432
-0.138176707354629	5:34965265:G:A:R:wC	-0.39893024517811104	42	-0.7346556569429921	5	GTEx	41.5905920535268	37.1008308821976	41.5905920535268	GTEX	37.891555685282995	28.1555445103997	25.2240146729717	0.5638270168831729	1.01050415460868	1.62596343254888	GATTTCCCTATGTTGCCCAGGCTGGTCTCCAACTCCTGAACTCAAGCAGTCCTCCTGCCTTGGCCTCCTAAATTATTGGGATTATAAGCATGAGCCACTGCATCCAGCCTTATATTTTCTAATAAAAGTATAGCTCCTCCTGCGTGTTTTTGGTTTCCATTTGTGTGGAATATTTGTTCCATCCCTTCAGTCTATGTGTG	0.8635841706701151	0.8376609411923129	0.7920298229931191	0.8064027526450179	0.6930027619385849	0.6513929626739711
-0.558831813608815	16:88918096:C:T:R:wC	-0.304692222169306	42	-0.930374095820991	16	GTEx	473.2902475265589	467.802643326053	473.2902475265589	GTEX	322.02643724472097	378.8546414376101	248.663753767827	0.226513782177038	0.271491269082846	0.395296515390704	GATTTCCCTTTCCTAGCCAAGGGAAGCCGTGACAGACTGCACCTGGAAAATCAGGACACTCCCGCCCAAATAGTGCGCTTTTCCAACGGTCTTAGCTAACGACACACCAGGAGATTATATCCCGGGCCTGGCTCGGAGGGTCTCATGCCCACGGAGCCTTGCTCACTGCTAGCACAGCAGTCTGAGATCCACCTGCGAGG	0.0274616638273747	0.4644717174742439	0.0507469542487681	0.0136212879895594	0.261738709182026	0.0185920726257182
-0.6544334666607371	16:88918096:C:T:A:wC	-0.376068783425466	42	-0.663110504018192	16	GTEx	513.179656032556	520.878571671253	513.179656032556	GTEX	326.151124458487	401.503054636308	324.077419456628	0.19307490590262305	0.31232105824276696	0.361259348850606	GATTTCCCTTTCCTAGCCAAGGGAAGCCGTGACAGACTGCACCTGGAAAATCAGGACACTCCCGCCCAAATAGTGCGCTTTTCCAACGGTCTTAGCTAATGACACACCAGGAGATTATATCCCGGGCCTGGCTCGGAGGGTCTCATGCCCACGGAGCCTTGCTCACTGCTAGCACAGCAGTCTGAGATCCACCTGCGAGG	0.00172555533516796	0.422692406503048	0.15156206148128198	0.000700121762122796	0.22854722126589605	0.0664238664785307
0.5006334306064	7:12618764:T:C:A:wC	-0.283852941831229	42	-0.185408249940595	7	GTEx	1030.56159914313	1049.3406035428	1030.56159914313	GTEX	1458.3039493853198	862.149749411512	905.10474541343	0.123730560857735	0.21547676167881105	0.282825179678773	GATTTCCGAAATCAAACACGCTCCAGCAAGTGTTCTGCACACCCCACTGCCCTGCCCTGTGAGCATGCTACCCTAGTGAAGACCTGAAACCTTAGAGCTCCACTACAATTCTGACTGTAATACTAAGTCCGCCTACTAAGATGGCGAGGTTTATTTATACCTTTACCTGTTCAGAGTCTTCGTTGAATATTTTGTGATAT	0.00014384147435460501	0.367561544575774	0.6860598605218751	5.20650408872965e-05	0.187729682691679	0.512108691295695
0.12046745710267698	7:12618764:T:C:R:wC	-0.26776502726485	42	-0.3778389662465511	7	GTEx	1005.5783405561301	954.2826283527652	1005.5783405561301	GTEX	1092.22987054483	792.5515462684419	774.713962454182	0.129570132581529	0.218434006069942	0.24478003432906	GATTTCCGAAATCAAACACGCTCCAGCAAGTGTTCTGCACACCCCACTGCCCTGCCCTGTGAGCATGCTACCCTAGTGAAGACCTGAAACCTTAGAGCTTCACTACAATTCTGACTGTAATACTAAGTCCGCCTACTAAGATGGCGAGGTTTATTTATACCTTTACCTGTTCAGAGTCTTCGTTGAATATTTTGTGATAT	0.4615771170618579	0.41192291234724	0.248308078373814	0.35250203332229296	0.220259089002798	0.122688725921905
4.07616198979008	16:77246988:T:G:A:wC	5.13243485351933	42	3.88206110811583	16	GTEx	784.4923817992	910.518469308409	784.4923817992	GTEX	13238.0369253411	31946.893016645	11572.830153820601	0.0772483569239185	0.0820740425951361	0.124343887660549	GATTTCCGACCATGCTCGCGTTCTCCGCGGAGTCTGTGCTACACCGTGGAGCGGGGCGGGGCGTGCTGGGATCTCGAGGCGGGGCCTCTGCCGGACCCCGCCCACCAGTCGAGCCCCGGGCGCCGTACAGAGGCTGGGTAAATGCTCCTGAACTCAGAGAGAGTAAGTGGGTGTCAGTATCCCCCGCCCCACGGCCTCAT	0.0	0.0	1.6160333391907584e-212	0.0	0.0	5.639764967024304e-214
3.94751853313213	16:77246988:T:G:R:wC	5.07015794949821	42	3.7315597563498097	16	GTEx	708.7518491322189	764.697205704339	708.7518491322189	GTEX	10934.424210654399	25703.6030592684	9415.14294798417	0.0908444438420165	0.0739751057593169	0.108607874359438	GATTTCCGACCATGCTCGCGTTCTCCGCGGAGTCTGTGCTACACCGTGGAGCGGGGCGGGGCGTGCTGGGATCTCGAGGCGGGGCCTCTGCCGGACCCCTCCCACCAGTCGAGCCCCGGGCGCCGTACAGAGGCTGGGTAAATGCTCCTGAACTCAGAGAGAGTAAGTGGGTGTCAGTATCCCCCGCCCCACGGCCTCAT	0.0	0.0	3.466597661982296e-257	0.0	0.0	1.0662040441527486e-258
-0.46601431363638	10:105339421:A:G:R:wC	1.8710886013086296	41	-0.222470246725781	10	GTEx	928.7393309243672	655.496656696684	747.315015803055	GTEX	672.276125524571	2397.83647607669	640.3982910884471	0.0926368641471126	0.16786335725929902	0.181085863917764	GATTTCCTAGTACCTTAGTTCCTCGAAAGTCCTGTCTAATCCTAGATACTAAGACTCTGGTAACTGAATTGTATTCAAATATTTTCCTGACTTCGGGGCAGGCATGGTGGCTCACACCTGTAATCTCAGCACTTTGGGAGGCTGAGGCCAGCAGATCACTTGAGCTGAGGAGTTCGAAACCAGCCTGGGAAACCTAGTGA	1.4097130276869498e-06	6.5294091668067e-28	0.31913654246822803	4.89076562516746e-07	7.448015813358678e-29	0.219246354587517
1.09439476411642	4:14152138:G:C:R:wC	0.861362707228213	41	0.456372694385252	4	GTEx	220.056021772299	186.601033320436	211.63970296998298	GTEX	469.806422512761	339.22690777904	290.28112134606005	0.146791106790692	0.322229273774783	0.207898662371984	GATTTCATTTCCCATTTCACGCCATCACTTCTCCCAGTGGATTTACGTGACTTTAAGCTTCAGTGGCACTCAGAGGTGAATTAGAATCTGACATGAAATGCCCAGTGGATCCCTACTCTTGTGTTCCCCATGCACTGTCACCTCACTACATGTGACTCCCTTCCTTTGTCCTAGGTTCCTCCTCTTAAAGAAAAGTTGAT	3.63290838000102e-13	0.0245183379108171	0.0563753873407009	8.95569552086053e-14	0.007514575414279091	0.0281514786222578
1.16749099171014	4:14152138:G:C:A:wC	1.10408481631662	41	0.428693688926074	4	GTEx	372.03933507121	200.985576572284	250.121676366312	GTEX	836.1852566088602	431.958696390734	335.901048468036	0.107398141532993	0.233666481844592	0.220759014288655	GATTTCATTTCCCATTTCACGCCATCACTTCTCCCAGTGGATTTACGTGACTTTAAGCTTCAGTGGCACTCAGAGGTGAATTAGAATCTGACATGAAATCCCCAGTGGATCCCTACTCTTGTGTTCCCCATGCACTGTCACCTCACTACATGTGACTCCCTTCCTTTGTCCTAGGTTCCTCCTCTTAAAGAAAAGTTGAT	9.02186132901814e-27	1.08951227275481e-05	0.0962363472668934	1.5900861408224398e-27	2.3006355862667702e-06	0.0521482425970676
0.0608783720401488	16:53438177:A:G:A:wC	1.0368029530771	41	0.304075374140601	16	GTEx	2252.99263744152	1095.10330622422	1659.1119614516	GTEX	2349.97491256649	2246.55865761883	2048.2543005069197	0.0662509231434409	0.121430555421637	0.099276074409888	GATTTCATTTATATACATTTTAAAGAATGCACAATTTCACAGAAAGCAGATCAGCGATTATCTGGAGTTAAAGAGTGGGACAGGGATGAGTGGGAAGAAGGAATTACAAAGATGCACAAGGAAAGTTTTTGGGGTGATTGAAATGTTTTTATTGTCCTGATGGTTTCATAGATATATACATAGACCAACCTATCAAACTG	0.4333129886205371	9.660472091523039e-17	0.00574208288328199	0.358144731404185	1.36284279761401e-17	0.00219183481913461
-0.0345806222212772	7:6465441:C:T:A:wC	0.0927434759226415	42	-0.266044052864019	7	GTEx	796.2229205173129	882.2212185771609	796.2229205173129	GTEX	778.31179440582	941.1569750600639	661.188438012	0.142147030706784	0.160922106277121	0.30614591347339304	GATTTCACTCCTCAACAGAAGGGCGAGGTAAGAAACACAGCGCGCTATCTCTGATGAAGACGTCTCTATCTTATGTGAAACCTGGGTTCTGAACCTGCATCAGGGCATCTGTGTGGCTCCCCCAGAGTCTGTGGCCCCTCTGAAATAGTACACAGGACTTAGAAGTGTGTTTGTGTGTCTATGAATTACGGGAAGAATAA	0.8646572293716059	0.7497841560506469	0.570365761807074	0.8077934415936141	0.564395347220078	0.384841317058648
1.15700426955173	10:104515440:G:A:A:wC	-0.13268777295906	41	-0.6084906711009399	10	GTEx	480.777051643968	335.490887349835	431.683668223385	GTEX	1072.60091794979	306.042203111626	283.082049727816	0.107969053612694	0.28323466177041	0.21409864859180106	GATTTCACCATGTTGGCCAGGCTGGTCTTGAACTCCTGAGCTCAAGTGATCTGCCTGTCTTGGCCTCCCAGAGTGCTGGGATTACAGGTGTGAGCCACTATGCCCAGCCTACATTCTTTTTAAATGACACAAAAACAACACGTGCTCATAACAATGTTAAATAATAGATTTTAAAATGTTGGCCGGGCGCGGTGGCTCAT	4.78851189269054e-26	0.8028465243939079	0.0109831684457293	8.55592388584029e-27	0.6394464221819051	0.00448168392738425
0.867638024304423	10:104515440:G:A:R:wC	-0.16686362501677998	41	-0.49816685802426	10	GTEx	281.317523753373	177.792739943271	211.772215610471	GTEX	513.0294670773179	158.002834069765	150.067103670377	0.12174032880772198	0.400769310015924	0.29534385259399	GATTTCACCATGTTGGCCAGGCTGGTCTTGAACTCCTGAGCTCAAGTGATCTGCCTGTCTTGGCCTCCCAGAGTGCTGGGATTACAGGTGTGAGCCACTGTGCCCAGCCTACATTCTTTTTAAATGACACAAAAACAACACGTGCTCATAACAATGTTAAATAATAGATTTTAAAATGTTGGCCGGGCGCGGTGGCTCAT	3.993604138601351e-12	0.8276523761602691	0.155511813329924	1.02612524108351e-12	0.677147844081877	0.0916542897207651
-0.14830222696129006	3:129877382:G:A:A:wC	-0.8437053808076541	41	-0.0217013110807773	3	GTEx	388.45398008223395	267.130853553348	252.924213832708	GTEX	350.659326670529	148.723436453472	248.633064825608	0.149331729740824	0.499953083684729	0.2960257189084069	GATTTCACCGTGTTAGCCAGGATGGTCTCCATCTCCTGACCTCATGATCTGCCTGCCTCAGCCTCCCAAAGTGCTGGGATTACAGGCATGAGCCACCATACCCGGCCGAATATAAGTACTTTTAAATTAACTCTCCTCTTCTCTCCATCTTCTTCTAAATCCTCATTTTTGCCTAAGCAACAGCTAGGTTCTAATACGGA	0.39423959744303705	0.212892201899548	0.960907077610068	0.320658332412266	0.0914939729494565	0.941560333087626
-0.0114343281310262	3:129877382:G:A:R:wC	-0.501629840073475	41	0.531179655828546	3	GTEx	213.968374756862	146.890804528715	167.29348278905198	GTEX	212.51840341235905	103.784919518104	241.657797004173	0.173647309083392	0.49059500726984	0.221421178220518	GATTTCACCGTGTTAGCCAGGATGGTCTCCATCTCCTGACCTCATGATCTGCCTGCCTCAGCCTCCCAAAGTGCTGGGATTACAGGCATGAGCCACCATGCCCGGCCGAATATAAGTACTTTTAAATTAACTCTCCTCTTCTCTCCATCTTCTTCTAAATCCTCATTTTTGCCTAAGCAACAGCTAGGTTCTAATACGGA	0.9602758187172858	0.51665279176544	0.0351451543448912	0.94749884009725	0.30654774042462	0.0164418919105034
0.430964404984989	2:113523463:G:C:A:wC	0.4165572568734199	41	0.106143519780586	2	GTEx	765.338150605591	375.806433720982	486.23754067537595	GTEX	1031.43774036409	501.28191893958	523.854956060789	0.0838978237413017	0.232312563257716	0.157499633648625	GATTTCACCTGATCAGCTGACTATAAGGCCATAAGGCTAACGGAGAAACGCAGGCCTAGTTTCTCCTAGTTACTAGGAGATCGCAGGCCTCGTTGTCCTCAATCCCTAGACACACTTCATTCCCCTTGTTTTAATCCTAAATTTTTTTTCTTTTGAAGTTTGTCCTGTTTCATCTATTCTCCAGTTTCTTAAAGAGGTCT	8.194989775248529e-07	0.17747147001129698	0.6094843885561889	2.7949038672429e-07	0.0729585874783428	0.500356659105431
0.6403470972118149	2:113523463:G:C:R:wC	0.2847000302447361	41	0.20294797567495604	2	GTEx	446.5051949694	292.03848785810396	333.152235785164	GTEX	696.000487174102	355.463633237036	383.096760836402	0.100748493732517	0.327079875142518	0.207495289783471	GATTTCACCTGATCAGCTGACTATAAGGCCATAAGGCTAACGGAGAAACGCAGGCCTAGTTTCTCCTAGTTACTAGGAGATCGCAGGCCTCGTTGTCCTGAATCCCTAGACACACTTCATTCCCCTTGTTTTAATCCTAAATTTTTTTTCTTTTGAAGTTTGTCCTGTTTCATCTATTCTCCAGTTTCTTAAAGAGGTCT	7.29547894676478e-10	0.5968819911579761	0.439994352959044	2.07213198991098e-10	0.38406563411741707	0.328032416673689
-0.0157177042220773	16:349059:G:A:A:wC	0.350738869633323	41	-0.39231956211959296	16	GTEx	543.467101692902	402.841398785253	440.99714869252404	GTEX	537.679433208569	513.7184956060801	336.314759551712	0.106923744634084	0.262308284118496	0.201260224957932	GATTTCACTATGTTGGCCAGGCTGGTCTCGAACTCCTGACCTCATGATCCACCCACCTCGGCCTCCCAAAGTGTTGGGATGACAGGCATGAGCCGCCGCACCCGGCCTCCCATTATATTTTAAGGAGAACCTTGTACAGAACGGCTCTTGGGTTATGTACATGTTGTGATGCTGCCTGACGAGCTTCCACATGAAGCCGG	0.9094749998317478	0.35818967809084795	0.094811345315456	0.8831326569370659	0.18118195588006694	0.0512578262205719
-0.036119402300534	16:349059:G:A:R:wC	0.0378330308821887	41	-0.411428933446122	16	GTEx	241.336767224639	151.005570191761	205.89714025183704	GTEX	235.452515801902	154.935920843265	154.864126883533	0.153738674311816	0.4811512895499871	0.273747769935606	GATTTCACTATGTTGGCCAGGCTGGTCTCGAACTCCTGACCTCATGATCCACCCACCTCGGCCTCCCAAAGTGTTGGGATGACAGGCATGAGCCGCCGCGCCCGGCCTCCCATTATATTTTAAGGAGAACCTTGTACAGAACGGCTCTTGGGTTATGTACATGTTGTGATGCTGCCTGACGAGCTTCCACATGAAGCCGG	0.853450514907742	0.9712854772193	0.211989167768023	0.8142551101679141	0.937326751299856	0.13285219933833198
-0.17413148859038502	7:6465441:C:T:R:wC	-0.06165115831819301	42	-0.0768993093945158	7	GTEx	848.5487692210271	997.54122318367	848.5487692210271	GTEX	752.433937701252	956.0023660888652	804.903404311879	0.151007964433885	0.19073483055578305	0.261455374423047	GATTTCACTCCTCAACAGAAGGGCGAGGTAAGAAACACAGCGCGCTATCTCTGATGAAGACGTCTCTATCTTATGTGAAACCTGGGTTCTGAACCTGCACCAGGGCATCTGTGTGGCTCCCCCAGAGTCTGTGGCCCCTCTGAAATAGTACACAGGACTTAGAAGTGTGTTTGTGTGTCTATGAATTACGGGAAGAATAA	0.348415717221632	0.869981230955819	0.870729772106455	0.24885791415166894	0.746521304615502	0.768666048884341
-0.0586481730740429	13:39573451:T:C:A:wC	-0.17236027562183998	42	-0.483659126585165	13	GTEx	823.460892785312	497.619815207446	823.460892785312	GTEX	791.1589368445468	441.679262900598	587.444532166382	0.14496609605847302	0.232042579190798	0.32408888887944703	GATTTCAGATTTTCTGATTTTTGGATTAGGGATATTCAACATGTATATAAATATATGCACACCTACACAATGTGTGGGCGTGTATATACACTTTATACACTATATGTACTTATGAATATTTGATACTTGACAGCACATAAGTGGCAAATATATTTTTCCAGTTGTCACTTATTTTTTCACCTTTTTAATGATGTGTTTGA	0.768967608222589	0.664108940490562	0.26825641969166	0.6857974704099069	0.4576052602789311	0.135603313860091
0.14898445472872	16:53438177:A:G:R:wC	0.947045177849664	41	0.101045855327994	16	GTEx	2131.22745372427	1097.87115533645	1643.29650966073	GTEX	2363.7116230157103	2116.51267807604	1761.5327382131	0.0642067708864582	0.14796981604041298	0.111701818902666	GATTTCATTTATATACATTTTAAAGAATGCACAATTTCACAGAAAGCAGATCAGCGATTATCTGGAGTTAAAGAGTGGGACAGGGATGAGTGGGAAGAAAGAATTACAAAGATGCACAAGGAAAGTTTTTGGGGTGATTGAAATGTTTTTATTGTCCTGATGGTTTCATAGATATATACATAGACCAACCTATCAAACTG	0.0338201838320017	8.942325761681151e-10	0.479267006777962	0.0203200371535766	1.55113391391567e-10	0.365675485244831
0.0494633205504479	13:39573451:T:C:R:wC	0.0916658007168024	42	-0.139516864204772	13	GTEx	1126.06876622936	593.4562794702961	1126.06876622936	GTEX	1165.4365800352198	632.519677078743	1023.0491965894099	0.129671331715714	0.18836061277148705	0.22181298228731405	GATTTCAGATTTTCTGATTTTTGGATTAGGGATATTCAACATGTATATAAATATATGCACACCTACACAATGTGTGGGCGTGTATATACACTTTATACATTATATGTACTTATGAATATTTGATACTTGACAGCACATAAGTGGCAAATATATTTTTCCAGTTGTCACTTATTTTTTCACCTTTTTAATGATGTGTTTGA	0.782784063036183	0.794130312866243	0.7001424983297321	0.702868272589383	0.6265059756471071	0.529359391347781
-0.157246601126356	6:168402104:G:A:A:wC	-0.150335003160565	41	-0.454607237593343	6	GTEx	401.587210202918	279.871269090508	306.0274078503	GTEX	360.046192139899	251.918260984538	223.077541972907	0.14078096417299	0.315222498773954	0.26628576766899803	GATTTCAGGTTTTTGGATGAGGGATGCTCAGCCTGTAGTTAATGGCCCCCAGCGGTGATCAGCTTTCCTGAACTTGCCTTTTACATGGCACTTCCAGACAGCTTTTGTTACACACCAGCCTCCCTGCGAGCCTCCCACCATAAGAGGCACATACATGCAAATGAATGCAAATGAAATCCCATCAGAAATGGGGCTCCTCA	0.333722885184868	0.7988692743762299	0.149947742909928	0.264011746142348	0.633421147570496	0.0877819718883714
-0.416151819293134	6:168402104:G:A:R:wC	0.263087522085911	41	0.0814420899961389	6	GTEx	480.018157941761	306.08897546483104	343.365128772967	GTEX	359.6197524465129	367.004202541889	363.304794042132	0.11562759089951198	0.242379541451472	0.220930206282221	GATTTCAGGTTTTTGGATGAGGGATGCTCAGCCTGTAGTTAATGGCCCCCAGCGGTGATCAGCTTTCCTGAACTTGCCTTTTACATGGCACTTCCAGACGGCTTTTGTTACACACCAGCCTCCCTGCGAGCCTCCCACCATAAGAGGCACATACATGCAAATGAATGCAAATGAAATCCCATCAGAAATGGGGCTCCTCA	0.0007032335768681969	0.48371035690902	0.790788386666757	0.00031935695203666003	0.27772851816002303	0.712401546994235
0.485449416738483	2:171711622:AAAC:A:R:wC	0.0595601123076297	42	0.6015151414847061	2	GTEx	643.559517455765	414.82559374150003	643.559517455765	GTEX	900.2782510994301	431.884237355299	974.2129242999961	0.14934195190953198	0.22675835302207895	0.297457430995368	GATTTCATAGTTTTATATTACATACCTTGTTTTTGTTATAAATTAATTTTAATAATTTCTATGTTTAAGATTGAGTCTAACTGTCTAACTAACACTCAAACAACAAGATTTTCTGGCAAAATTTCTAGTCAAATATTTCTTCTGTAGGAAAAATTTGGTAGATTATTAGTTTTTTCCTCAGTAAGTCATTTTGTCTTTTT	0.00276202095412297	0.8970816971201969	0.10560801734317403	0.0011516591523654698	0.79281345446823	0.0431568314352119
0.36912474686292895	2:171711622:AAAC:A:A:wC	0.165275584761221	42	0.643480570060454	2	GTEx	851.32661941885	534.216801089476	851.32661941885	GTEX	1099.6313728707598	599.057773426694	1331.12264095104	0.13046950464383	0.22640368143196	0.187091339613116	GATTTCATAGTTTTATATTACATACCTTGTTTTTGTTATAAATTAATTTTAATAATTTCTATGTTTAAGATTGAGTCTAACTGTCTAACTAACACTCAAACAAGATTTTCTGGCAAAATTTCTAGTCAAATATTTCTTCTGTAGGAAAAATTTGGTAGATTATTAGTTTTTTCCTCAGTAAGTCATTTTGTCTTTTT	0.0102278923973525	0.67069990053426	0.00208114638028543	0.00466640527642399	0.4653877619915901	0.000583021052201493
-0.20279427797541	3:119179575:A:G:R:wC	-0.577304609183342	42	-0.17692614075329002	3	GTEx	554.410304082037	543.515997069515	554.410304082037	GTEX	481.43471645138	364.469619225228	491.167633510283	0.170978617590827	0.260464327897654	0.34513964718934104	GATTTCATGGGACAGTCTAAGAACATTTTTATCTAGAGAACATAATTATCTAGAGGAATCCTCAAAGCCAAAGTCAAAGAGAACGAACAAAGAACTGCTAGAGTTAGGAGGCAAAGTTAGAATTTTTTAGTTGGCTAGAATCCTAGTTAGGGACAGCTAAGATTTTCTATCACAATTTGAAAGTACTGAATCAATAAGTT	0.33316647194516	0.0760528552251282	0.761180370373476	0.235590802142853	0.0266611058572534	0.6082158328281779
0.083369577726715	3:119179575:A:G:A:wC	-0.512445280433023	42	0.657963739435463	3	GTEx	517.637652337904	502.319769935902	517.637652337904	GTEX	548.517929412039	351.70003810318605	816.923430403779	0.18703524323665105	0.271010391146847	0.35566621069562504	GATTTCATGGGACAGTCTAAGAACATTTTTATCTAGAGAACATAATTATCTAGAGGAATCCTCAAAGCCAAAGTCAAAGAGAACGAACAAAGAACTGCTGGAGTTAGGAGGCAAAGTTAGAATTTTTTAGTTGGCTAGAATCCTAGTTAGGGACAGCTAAGATTTTCTATCACAATTTGAAAGTACTGAATCAATAAGTT	0.7441114629969979	0.14847616021695498	0.147601938061634	0.6557831806010911	0.0586417679358989	0.0643211483317019
1.58414029932873	6:3020444:T:C:A:wC	1.53512961148462	41	0.7606266812484941	6	GTEx	170.19492220145798	101.392482937122	104.67298580733299	GTEX	509.6428080640689	293.929956553433	177.68182547211498	0.131378342423075	0.278763081426237	0.285989353862994	GATTTCATGTTTTTTTATGGCTGCATAGTATTCCATGGCGTCCGTGTACCACACTTTCTTTATCCAGTCCACTGTTGATGGGCACCTGGGTTGATTCCACGTCTTTGCTACTGTAAATAGTTCTGTGATGAACATACAAGTGCAGGCATCTTTTCATAGAATGATTTTTTTTTTCCTTTTGGTAGATACCCAGTAATGGG	1.1039979470778699e-32	1.90582802221592e-07	0.0181288858826545	1.76326693957418e-33	3.65139153142825e-08	0.007822587211197529
2.13195199175535	6:3020444:T:C:R:wC	1.9900087227921497	41	1.26193083946025	6	GTEx	193.23181104685798	131.013864090357	193.036219760014	GTEX	847.802824618677	520.134398825283	463.207699226985	0.11122803487556	0.256751271784311	0.179943267877994	GATTTCATGTTTTTTTATGGCTGCATAGTATTCCATGGCGTCCGTGTACCACACTTTCTTTATCCAGTCCACTGTTGATGGGCACCTGGGTTGATTCCATGTCTTTGCTACTGTAAATAGTTCTGTGATGAACATACAAGTGCAGGCATCTTTTCATAGAATGATTTTTTTTTTCCTTTTGGTAGATACCCAGTAATGGG	7.241161649273305e-81	6.03283853435708e-14	1.37547386753769e-11	6.928909834352016e-82	9.136874563562971e-15	2.3336619668402998e-12
1.3131698769268	4:165679227:A:C:A:wC	0.813532924959261	42	1.42456697316762	4	GTEx	558.5753207939711	237.83460587161701	558.5753207939711	GTEX	1388.24335335177	417.856729455318	1500.86326494422	0.128500674359206	0.267974470969023	0.189237414981017	GATTTATAGGTTAATCTGGGAAGCTTAACAATATTGAGTCTTCCAATCCATAAAATATCGTATATCTCTCAATTTATTTAGATATTTTATTTCTCTCAGCAGTGTTTTGTAGTTTTAAGTGTATATATCTTCTCTATTTTTGTTAATTTATTTTTAAATTGTTGAATTCTATTTAAAATATAATTATTATGTTTTATTTT	8.60558873074928e-24	0.0085463671731028	3.27425291643877e-13	1.62732904516003e-24	0.00239850859818085	5.15490117016452e-14
1.1970520221027	4:165679227:A:C:R:wC	1.2336741879426598	42	1.17638371980543	4	GTEx	443.946915232643	219.613113591519	443.946915232643	GTEX	1018.07600970969	516.562477050825	1001.6786111507801	0.12652147046947998	0.258903386988184	0.235702958923203	GATTTATAGGTTAATCTGGGAAGCTTAACAATATTGAGTCTTCCAATCCATAAAATATCGTATATCTCTCAATTTATTTAGATATTTTATTTCTCTCAGAAGTGTTTTGTAGTTTTAAGTGTATATATCTTCTCTATTTTTGTTAATTTATTTTTAAATTGTTGAATTCTATTTAAAATATAATTATTATGTTTTATTTT	1.5108640213749898e-20	8.9931040856557e-06	2.76963080521545e-06	3.04266157469538e-21	1.88855281308536e-06	6.008036206515099e-07
0.832851174886138	7:97594581:T:C:R:wC	0.464941516847136	42	-0.35921171104884403	7	GTEx	625.543862903157	520.34028711203	625.543862903157	GTEX	1115.60287697932	717.842107172168	488.352019866994	0.136276754734115	0.229092965884498	0.34483311319999	GATTTATAATATCCTAGAGACGTTACTAAGGTCACAATGCATGTACACCCTCTGATATTATTCATCATATCCTCGGGGGATGTCACTTTTAATGTCACATGGGGTGTACTCCCTGTGATATTATTCATAATATCCTAAGGGCTTGTTACTTTTAATGTCACCAGGGGTGTATATCATGCATATTCAACACCTGTGATACT	3.56775883502127e-09	0.113201807397934	0.478726570753195	9.87181217539611e-10	0.0424085692842867	0.297552057228712
-0.461224202022417	2:85088309:G:C:R:wC	-0.4208209932133361	42	-0.264366472571281	2	GTEx	897.850066333443	741.6999122152811	897.850066333443	GTEX	651.40869999072	553.845975789415	748.8682790836011	0.147939573281417	0.197783333812982	0.28562239761262603	GATTTACAGGGCCGTAGATCGATTTACAGGGAGGTGAGGCCAATAGGGCTTTACCTTTGGCACCAGGTACAGTTTGGTGGAAGACAATTTTTCCACAGAGCAGGTGAGGGGTGCTGTTGGGGGAGTGTTTTGGGATGATTCAAGCACATGACATTTATTGTGCACTTTATTTCTATTATTATTACTTTGTAATATCTAAT	0.00425531480413238	0.0922626983723396	0.540052809817663	0.0018229751697044399	0.0333630581396063	0.354664120348598
0.234332367210767	2:171589064:G:A:R:wC	1.39234945063326	42	0.426723810896564	2	GTEx	628.950055510252	614.991572817874	628.950055510252	GTEX	740.0039128933771	1614.80492485115	845.0623086372258	0.19853890891905104	0.160274346768495	0.22341335266687	GATTTAAATGGACCAATCCTTGACCTTGATCAACTATGTTTACTTTTTTGTGCACCAGTCTCTCCATCTGTGTGTTTAGTTAAATCATTCATCCTTCTGGACTGGGCGTGGTGGTTCACACCTGTAATCCCAGCACTTTGGGAGGCCAAGGTGGAAAGATCGCTCGAGCTCAGGAGTTCGAGATCAGCCTGGGCAACATG	0.335853201102474	2.6651822335136604e-17	0.13178594080231298	0.237887140131647	3.7119340488214796e-18	0.056130731023946
-0.326229925824862	2:182926777:G:A:A:wC	0.0215652037214264	42	-1.1601321358512	2	GTEx	288.49658399958696	158.175341969022	288.49658399958696	GTEX	229.563237477294	160.47481847377898	128.761742803868	0.280601604359024	0.490026407924258	0.8807294152661109	GATTTAAATTCAGCAGGCTGTCTGAACACTGTCACTCTCTATTCCCTCCACATACATGTGTAGGAGTTTATATAGAAAATAGAAACCAGGAGAGGCCAGAAGAGCATATAATATAGAATATATGAAACACAAAGTGAATAAACTAGTTCCCAGAAATGAAATAAATATTGAATAGGATGCTGTGCAGGGTTACCTAATCA	0.343946265277517	0.984005461919908	0.34334553885259395	0.244988213476794	0.9648978292286692	0.18775814392169696
-0.351646824848919	2:182926777:G:A:R:wC	-0.672843223968066	42	-0.7758208608528722	2	GTEx	327.600049046977	217.04592513343601	327.600049046977	GTEX	256.349815732655	136.037875718124	190.901394698046	0.251269517630509	0.392674827438413	0.4574524157575201	GATTTAAATTCAGCAGGCTGTCTGAACACTGTCACTCTCTATTCCCTCCACATACATGTGTAGGAGTTTATATAGAAAATAGAAACCAGGAGAGGCCAGGAGAGCATATAATATAGAATATATGAAACACAAAGTGAATAAACTAGTTCCCAGAAATGAAATAAATATTGAATAGGATGCTGTGCAGGGTTACCTAATCA	0.24378973747269	0.203830867452805	0.193936869887516	0.16166890052163002	0.0866229773818485	0.0898935127291378
0.10649133798819	16:51745339:C:T:R:wC	-0.667005718687136	42	-0.5944681662559921	16	GTEx	355.85511357600996	302.247288154646	355.85511357600996	GTEX	383.69724767808	190.29276807652096	235.149959653954	0.197733044188844	0.429642771250278	0.4518665572216529	GATTTAACAGCTTTTCCCAGCAGTGATTTTTGCTGACACTACTGTTATTGCTATTAATATTTGCAGACCATGTGCACAAATCCTCTGCCTTCAGATCTTCCTTGAGTATACACAATCCCTAACTGAAGCTCTGTAGATTCTCAACAGAATTACTATATAAGAGCAAGTCCCACCTTTGTGCATGTGCACATGCACACATG	0.6882725653185972	0.263971739180271	0.344086892185475	0.5901896923560821	0.120550804148251	0.188313889921456
-0.0947438109322267	16:51745339:C:T:A:wC	-0.274786383875064	42	-0.31071924943023804	16	GTEx	321.98071807089804	268.41909978174704	321.98071807089804	GTEX	301.02137052970903	221.982582188695	259.699940653474	0.241279435101205	0.32531233965588	0.460626651272426	GATTTAACAGCTTTTCCCAGCAGTGATTTTTGCTGACACTACTGTTATTGCTATTAATATTTGCAGACCATGTGCACAAATCCTCTGCCTTCAGATCTTTCTTGAGTATACACAATCCCTAACTGAAGCTCTGTAGATTCTCAACAGAATTACTATATAAGAGCAAGTCCCACCTTTGTGCATGTGCACATGCACACATG	0.776052555251185	0.610440533827616	0.675728348359823	0.69456134772568	0.398286856355662	0.499956822191403
1.42518874152141	22:42990074:C:T:R:wC	2.43277357482034	41	2.5052189172767405	22	GTEx	811.0970565471471	625.554466977124	612.367321807548	GTEX	2177.94454528876	3380.6109263530493	3476.022070451961	0.282617163385807	0.139963837657743	0.264757032587266	GATTTAACCTCAGCTGGGCACAGTGGCTCACACCTGTAATACCAGCACTTTGGGAGGCCAAGACAGGCAGATCATGAGGTCAGGAGTTCAAGACCAACACGGCCAACATGGTGAAACCTCGTCTCTACTGAAAAATACAAAAATTAGCCGGGTGTGGTGGCACACGCCTATAATCCCAGCTACCAGGGAGGCTGAGGCAT	1.3247188932905099e-06	1.5264736535208094e-66	2.3945266494376e-20	4.58710052845345e-07	1.140457827482049e-67	3.0115092579189397e-21
1.04311806397043	22:42990074:C:T:A:wC	2.30043936416161	41	1.87798069951026	22	GTEx	447.6989589122229	250.54446569879502	298.539612614786	GTEX	922.3783341705321	1235.16130417507	1096.40696356758	0.262209357800152	0.21775049459069695	0.191731986869992	GATTTAACCTCAGCTGGGCACAGTGGCTCACACCTGTAATACCAGCACTTTGGGAGGCCAAGACAGGCAGATCATGAGGTCAGGAGTTCAAGACCAACATGGCCAACATGGTGAAACCTCGTCTCTACTGAAAAATACAAAAATTAGCCGGGTGTGGTGGCACACGCCTATAATCCCAGCTACCAGGGAGGCTGAGGCAT	0.00016536990391515	3.6456883751751398e-25	9.78070380528551e-22	6.94425197544563e-05	4.3497829715765394e-26	1.18505859599092e-22
0.91552803330285	7:127702448:G:A:A:wC	-0.161591445617165	42	0.354694740489058	7	GTEx	370.0132739408911	413.719407058876	370.0132739408911	GTEX	697.400747082326	370.10028674865305	474.22194741090203	0.143596495391271	0.289094654918125	0.37381547117969	GATTTAAGGACAGGTAGGAGTGAGTTATGTACAGGGGCATAGGACTGCCTCAGAGGGGATGGTACCTTCAAGCCAGCCTAATGATAAAAGAGGCGTGAGAACAAAAGGAAAGAGAAGGGGCAAGGGAGTCCCTTCCTTTCACCCTCTGGTGCTTTCAGCTGTGCCTTTCATGCAGTTAATCAAACATTAGTCAGGGAGGG	6.78402931777982e-10	0.7584123392563822	0.52753127410169	1.82130314758751e-10	0.576191150487912	0.342697001982492
0.8127330957524009	7:127702448:G:A:R:wC	0.21578221032136	42	0.4662242043083321	7	GTEx	546.192652764523	612.047767298015	546.192652764523	GTEX	959.743295601069	711.180786692782	753.895785531241	0.158696584230852	0.212332335787437	0.28171988896458	GATTTAAGGACAGGTAGGAGTGAGTTATGTACAGGGGCATAGGACTGCCTCAGAGGGGATGGTACCTTCAAGCCAGCCTAATGATAAAAGAGGCGTGAGGACAAAAGGAAAGAGAAGGGGCAAGGGAGTCCCTTCCTTTCACCCTCTGGTGCTTTCAGCTGTGCCTTTCATGCAGTTAATCAAACATTAGTCAGGGAGGG	9.76088025240575e-07	0.5199257888418279	0.207759250896398	3.03433626358338e-07	0.309511531099451	0.0979404922146094
-0.169406641864429	7:134208569:T:C:A:wC	0.406329803554477	42	0.6746864750017801	7	GTEx	353.15931155904406	199.869416465455	353.15931155904406	GTEX	313.837008902586	264.90747533828	562.628840831173	0.20214754979313296	0.402131651585468	0.31464328161029803	GATTTAAGTAATGATCATCAATGACTACTGTAAATAATACAAATAAATAAATACAAATAAAGAGGCAGCCAGTCATTCCACCGGAATAGAAGAATACAACGTATAGGAAGTAGCCAAAAAACAAAACAAAACAAGAATTGGATCTGGATTTTATCAAGCCTCTAGGTCTTATTAGTGTTGCCAAGATATTTGGGGGATAG	0.511930882368346	0.522916928391792	0.0817040831467858	0.402011269095437	0.312284653950622	0.0320096492548551
-0.0612026540375545	7:134208569:T:C:R:wC	0.3554691477364	42	0.0755730241520064	7	GTEx	315.676346794668	142.86598552368	315.676346794668	GTEX	302.769891026833	182.92179049873505	331.316726382057	0.239403929148545	0.413925756177734	0.524693433075919	GATTTAAGTAATGATCATCAATGACTACTGTAAATAATACAAATAAATAAATACAAATAAAGAGGCAGCCAGTCATTCCACCGGAATAGAAGAATACAATGTATAGGAAGTAGCCAAAAAACAAAACAAAACAAGAATTGGATCTGGATTTTATCAAGCCTCTAGGTCTTATTAGTGTTGCCAAGATATTTGGGGGATAG	0.857414093236348	0.6029723243802672	0.94001610705184	0.798224204608145	0.3904645875723761	0.885474629452313
0.404520612646301	2:20096936:C:A:A:wC	0.610040467239081	41	0.5504268362553579	2	GTEx	300.28895992985	113.62958509568199	228.70739016705397	GTEX	397.1256431728089	173.538292545257	335.098052614356	0.121058729529504	0.36621780185943	0.239723974346692	GATTTAAGTCTAAGACCTTCTTGAAATCTTCCAAAGCATCATCAAAATATCCTGTACCAGAACCCAAAAAATGGAAAAGAGAAAAGAAACCGAGTATTTATATATATTATTCATGGAAAAGCTTTGATACATGTACTTTTGCTTTTATATTTATGAGCTTTCAGTCACTTCTAGTAAAGGAATCTTTTTATCTTAATAAT	0.00173809388117945	0.22072360809076505	0.0448197972684707	0.000833199058439941	0.0957560564808253	0.021670970605731
0.112322963929975	2:20096936:C:A:R:wC	0.263968550333647	41	0.432453711302041	2	GTEx	549.579531491371	203.122388849885	463.041357481878	GTEX	593.8719692677739	243.85627435617198	625.798762235852	0.101778774837875	0.407595645138968	0.15209023637162	GATTTAAGTCTAAGACCTTCTTGAAATCTTCCAAAGCATCATCAAAATATCCTGTACCAGAACCCAAAAAATGGAAAAGAGAAAAGAAACCGAGTATTTCTATATATTATTCATGGAAAAGCTTTGATACATGTACTTTTGCTTTTATATTTATGAGCTTTCAGTCACTTCTAGTAAAGGAATCTTTTTATCTTAATAAT	0.3399671028488549	0.713379615665021	0.0109431351600888	0.26976708340426697	0.517228443184776	0.00446347067853967
0.333673294865394	15:30784087:A:G:R:wC	0.278219709340923	41	0.0174733664160946	15	GTEx	983.022849440249	629.703337008781	829.85572204705	GTEX	1239.36346520145	763.6690730748289	839.3232341920392	0.0763661317035249	0.182859690753687	0.16859052823205098	GATTTAAGTTGTAAAAAATTATTTTATCGAACCCTAATGTAAACTGTGGACTCTGGGTGATAGTGATGTGTCAGTGTAGGTTCATCGATTATAGCAAATATATCATTCTGGTGCAGGATGTTGACAGTGGGGGAAGCTGTGTATGGGAGTAGGGAGTCTATGGGAACTCTTCTACTTTCCACTCAATTTTGCTGTGAGCC	3.19517421070208e-05	0.2765238314066369	0.944534892808072	1.24594957061022e-05	0.128136207929161	0.917452011313763
0.488757194282899	15:30784087:A:G:A:wC	0.19254747549856305	41	0.295466608240762	15	GTEx	954.457927234206	681.443170801395	674.812126629767	GTEX	1339.4902069268198	779.017842476018	828.2955385508881	0.0769304955620041	0.17713965155309394	0.13216548167478	GATTTAAGTTGTAAAAAATTATTTTATCGAACCCTAATGTAAACTGTGGACTCTGGGTGATAGTGATGTGTCAGTGTAGGTTCATCGATTATAGCAAATGTATCATTCTGGTGCAGGATGTTGACAGTGGGGGAAGCTGTGTATGGGAGTAGGGAGTCTATGGGAACTCTTCTACTTTCCACTCAATTTTGCTGTGAGCC	7.421278447079962e-10	0.482882718887452	0.0514599115200462	2.1083899858533898e-10	0.277045107103282	0.0253792459244903
0.466032959167408	4:2405338:C:A:A:wC	-0.294562272364263	42	0.375509835840318	4	GTEx	336.928675201415	261.163059479278	336.928675201415	GTEX	464.966808868953	212.814952318662	436.28453664849997	0.17318634361563098	0.356448614724259	0.334996392998147	GATTTACAAGCACAGGAGAAGTGGGAGTCCTATCAGGGCACTCCGCTCACCAGGGCTGGGGCAGCTCAAAGCCATAGCACACAGCAGGGCCATAGATGCACTCTCAGGCCCCTCTCAGCACTCACCGACCCCGCCTCCGATGACCCACTCTCTGTCAAGAACCACAGTGGAAGCCAGCTGCAGTGGCTCACGCCTGTAAT	0.0151408015691528	0.620056179362104	0.43816555966092696	0.007125236500169279	0.4085881416843929	0.26231470025854503
1.04245883955801	4:2405338:C:A:R:wC	-0.00275242205906805	42	1.242403092826	4	GTEx	498.493999182808	575.204997289873	498.493999182808	GTEX	1027.58499379436	574.235176622033	1179.16525305436	0.152335218662233	0.242928939882286	0.193755275963347	GATTTACAAGCACAGGAGAAGTGGGAGTCCTATCAGGGCACTCCGCTCACCAGGGCTGGGGCAGCTCAAAGCCATAGCACACAGCAGGGCCATAGATGCCCTCTCAGGCCCCTCTCAGCACTCACCGACCCCGCCTCCGATGACCCACTCTCTGTCAAGAACCACAGTGGAAGCCAGCTGCAGTGGCTCACGCCTGTAAT	3.0282243712138304e-11	0.995589112563539	7.98696338800934e-10	7.74488378701748e-12	0.990960039256894	1.43407719263512e-10
0.204145577756374	2:171589064:G:A:A:wC	1.34487787532392	42	0.26275495132174803	2	GTEx	585.626264284445	554.629948373518	585.626264284445	GTEX	674.997733211302	1409.5452766492199	701.5890219541278	0.140675706422793	0.182087771887624	0.324603937621558	GATTTAAATGGACCAATCCTTGACCTTGATCAACTATGTTTACTTTTTTGTGCACCAGTCTCTCCATCTGTGTGTTTAGTTAAATCATTCATCCTTCTGAACTGGGCGTGGTGGTTCACACCTGTAATCCCAGCACTTTGGGAGGCCAAGGTGGAAAGATCGCTCGAGCTCAGGAGTTCGAGATCAGCCTGGGCAACATG	0.2246007764744	9.65403361709307e-13	0.6028185911360071	0.14673012819706302	1.51451824019214e-13	0.418248745688402
0.467480832949542	11:304764:G:A:R:wC	0.634212515288317	41	0.572776534010003	11	GTEx	676.701713824045	498.3366988477209	539.163755632362	GTEX	935.6197168395108	773.573818741877	801.9887237430389	0.0942222037267026	0.17410652675592705	0.16138232218011	GATTTAAAGATTTTCTGATGGGCAGCTGGCTTAAAGAGTTCAGCTTTGGGGCCGGGCGCGGTGGCTCCCGCCTGTAATCCCAGCACTTTGGGAGGCCGAGGTGGGTGGAGCACGAGGTCAGGAGATCGAGACCATCCTGGCTAACACGGTGAAACCCCGTCTCTACTAAAAATACAAAAAATTAGCAGGACTTGGTGGCG	1.9927843009895e-06	0.0010835059485529998	0.00116231610149211	6.99609283408743e-07	0.000269825304899692	0.000386418062870286
0.605886464203661	11:304764:G:A:A:wC	1.19156691665596	41	0.9002929771546541	11	GTEx	909.542260058977	654.0312746869661	657.762528048363	GTEX	1384.3004433474896	1493.8043735390695	1228.17568695988	0.0750644856260519	0.153729699535703	0.139299372124519	GATTTAAAGATTTTCTGATGGGCAGCTGGCTTAAAGAGTTCAGCTTTGGGGCCGGGCGCGGTGGCTCCCGCCTGTAATCCCAGCACTTTGGGAGGCCGAAGTGGGTGGAGCACGAGGTCAGGAGATCGAGACCATCCTGGCTAACACGGTGAAACCCCGTCTCTACTAAAAATACAAAAAATTAGCAGGACTTGGTGGCG	3.01648340993254e-15	6.01760883706005e-14	5.58877791359831e-10	6.941344320341708e-16	9.113425377975158e-15	1.02641762846049e-10
2.5555398220397003	5:58484508:C:T:R:wC	3.42261388337152	42	2.07481719127323	5	GTEx	299.880404105685	323.407917604729	299.880404105685	GTEX	1762.0533587477496	3470.96694765305	1262.36792219718	0.112311290155787	0.11534339809764302	0.221559329149755	GATTGTTTTTCATAACCATATACACTTGTTACCACTAGATGGCGGTAAAACACAGACCATGAGGTTGAGGTGCCACTGGCGGCGGAGGAAGCGGCGACCCGCACTGGGAGAGATTCATTACTTCGGTTTTACCTCCGGAAAAAGCTGGAGTCAAGTTATGCTTATTTACAAAATAGAAAGGTCATTTTTATGAAAAGAAA	1.5675696661627192e-113	4.437406073612447e-192	5.88696129512344e-20	1.3076306569869892e-114	1.700238281245449e-193	7.633009416899258e-21
-0.150246956005657	9:72451117:C:T:A:wC	-0.0420904484761731	41	-0.136429494224953	9	GTEx	1808.2587724813	1070.99661702371	1290.99985047988	GTEX	1629.11432872879	1040.21397475433	1174.82636443492	0.0714581622679066	0.157307601267751	0.120782408200718	GATTGTTGGTGTTAGAGGCCTTCTTATGAAAGGTGGTAGATGATTATTTTATTTTGAATGTTCTCGTCAAAACAAAAAGTTGGCAGCTTTATGTTGGCCTCATCCTTTTTGGGGGAAAGTTTGGCTGCTCCATGAAGCACTTAGGTTTGGGAACCACTGAGAGTCTGGGGTGCAACTGTTCTCTAGGGCTTTCTCAACCT	0.056188441021325	0.8948703853499301	0.364392983978299	0.0355019448704019	0.7890320208875741	0.258666849418429
0.28452699912297497	6:153313148:C:T:R:wC	0.391682919372394	41	0.4301031848964	6	GTEx	236.331124831846	118.224007617629	201.189477767639	GTEX	287.873175340255	155.317192000467	271.155852218264	0.14195454838338	0.37622873091047	0.204276285971923	GATTGTTTCCCCTCAGCTAGCCACCATGTTTTAAAAGTAACAACTACTTATAGAAACTACGATACATGAAAAATCCTATTACCAGAGAAAATCACTTAACTTTTTTAGGCTATCCATTTTTTCCCCCAATTTTTGTTTCATATTCTGTATTACCTAAGACATCATCCAGTTTAACATAAGGATATTCTCATAATTTAAAA	0.0696801818776801	0.506913410296274	0.06856634955942599	0.0450322796490875	0.297840009401563	0.0352480351502223
-0.100153698651346	6:153313148:C:T:A:wC	0.390224826817725	41	0.156560343054745	6	GTEx	152.278778976122	78.4189492181992	168.535327917662	GTEX	142.299760326587	102.85089145297	187.74048828484402	0.21851471708441295	0.468909937922393	0.305312094178991	GATTGTTTCCCCTCAGCTAGCCACCATGTTTTAAAAGTAACAACTACTTATAGAAACTACGATACATGAAAAATCCTATTACCAGAGAAAATCACTTAATTTTTTTAGGCTATCCATTTTTTCCCCCAATTTTTGTTTCATATTCTGTATTACCTAAGACATCATCCAGTTTAACATAAGGATATTCTCATAATTTAAAA	0.7094936814913531	0.6169762013683979	0.704849007798634	0.6467092978506429	0.40529849929809103	0.60809970519355
0.204676960964276	1:155082158:A:T:R:wC	-0.133859588291484	41	0.0257533270216242	1	GTEx	2183.93503592084	1579.0151765143698	1621.7562964125302	GTEX	2517.23246436621	1438.5395576549402	1650.1723876064902	0.0579747721267773	0.16960784238909	0.111637770953786	GATTGTTTGTTTGTCTGTCTGTTTTTAGACAGGGTCTCGCTCTGTAACTGAGGCTGGAGTGCCGTGGCATGACCTTGGCTCACTGCAGCCTCAACCTCCAGGGCTCAAGTGATCCCCCTACCTCAGCCTCCCAAGCAGCTGGGACTACAGGCCCGCACCACCACACCCGGCTATTTTTTAAATTTTCTGTAGAGATGGTG	0.000900236520757554	0.639623634969521	0.8725357313388149	0.000414855400829339	0.42997762245316495	0.817558359530213
0.210749667343092	1:155082158:A:T:A:wC	-0.22068601554583606	41	0.0178640473561145	1	GTEx	1634.8739685243	1261.4626872472302	1289.40469760482	GTEX	1890.89091484788	1082.98674529022	1304.7089519686901	0.0626690628013239	0.203603701083025	0.116263920020589	GATTGTTTGTTTGTCTGTCTGTTTTTAGACAGGGTCTCGCTCTGTAACTGAGGCTGGAGTGCCGTGGCATGACCTTGGCTCACTGCAGCCTCAACCTCCTGGGCTCAAGTGATCCCCCTACCTCAGCCTCCCAAGCAGCTGGGACTACAGGCCCGCACCACCACACCCGGCTATTTTTTAAATTTTCTGTAGAGATGGTG	0.00161580507989102	0.484542781651875	0.9166652660291468	0.0007712885004145942	0.278409218162148	0.8778850593161031
-0.39772244363289705	1:222719751:A:C:R:wC	-0.234187432736854	41	-0.347047907413094	1	GTEx	1956.4204079584601	1097.5582811030001	1414.35972927609	GTEX	1484.8555746822901	933.3624911312739	1111.97340734861	0.0753689346633982	0.159245552311171	0.12219049625406	GATTGTTTTACCTTGGGTAAGTCATCTAAACTCTTGAGCCCTCATCAGTAAAATGAGGATCATAACAACTGCCTGCAGAATCATTGCTGGGTACACACTACATACGTTGGGGAAGAAAGAGGACCTTATAAATGTGAATAAATAAACACGTGTAGGACTGTTTGGCTGAAATTGTTCTTATTCCTCAAATCCCTAAAACA	3.9370092160808203e-07	0.29810155310089304	0.0110429287589077	1.31310417746442e-07	0.141397754701119	0.0045082412015861285
-0.258746442717361	1:222719751:A:C:A:wC	-0.124227716845694	41	-0.0745699967526666	1	GTEx	906.4035192464639	598.497864704025	599.9100113778579	GTEX	757.333646753607	549.421755856835	570.293194669433	0.0977027056205616	0.267411123819465	0.209204532227986	GATTGTTTTACCTTGGGTAAGTCATCTAAACTCTTGAGCCCTCATCAGTAAAATGAGGATCATAACAACTGCCTGCAGAATCATTGCTGGGTACACACTCCATACGTTGGGGAAGAAAGAGGACCTTATAAATGTGAATAAATAAACACGTGTAGGACTGTTTGGCTGAAATTGTTCTTATTCCTCAAATCCCTAAAACA	0.0145016356732202	0.8047009829918629	0.798081807575057	0.008089680062555659	0.642248711772897	0.7215070219400379
0.347076109383633	X:15488469:T:C:A:wC	1.08528519607725	41	0.292773096837966	X	GTEx	2813.89006221694	1755.8291729305	2105.05260959694	GTEX	3578.60270147836	3724.5686381432397	2578.4915872588103	0.0549253331492985	0.08877288352829303	0.0851793023897373	GATTGTTTTGAGGCTTACAGGTAACGTATCAACATATGAAGCTTCTCATATATCAGTAGTTAATACTGTTGCATGGCAAATTTCCTTCAAGTTTAATCCCGTGTAGTCAGGCCTGTGATTCTAAGAGTCTGTTGATTGGATGACTCTGAAGCAGCTTTGTTAATAGTGTGGACAATTTGCATGAAGCTTTTTATCATTTA	9.22299081414343e-10	2.16013191973734e-33	0.00171626307223238	2.63170451515193e-10	2.27421911306835e-34	0.000587893956188893
0.29127217311706505	X:15488469:T:C:R:wC	1.06438686813428	41	0.279707437836024	X	GTEx	2267.0953433070604	1350.92539136091	1633.4565294255701	GTEX	2773.76719523743	2825.13728109742	1982.0862705149696	0.0660461806448423	0.11210439356457	0.104579078342305	GATTGTTTTGAGGCTTACAGGTAACGTATCAACATATGAAGCTTCTCATATATCAGTAGTTAATACTGTTGCATGGCAAATTTCCTTCAAGTTTAATCCTGTGTAGTCAGGCCTGTGATTCTAAGAGTCTGTTGATTGGATGACTCTGAAGCAGCTTTGTTAATAGTGTGGACAATTTGCATGAAGCTTTTTATCATTTA	2.66947708648735e-05	1.70074867975857e-20	0.0174188394331858	1.03309083407163e-05	2.2104910144421e-21	0.0074817957875256
2.63802537042397	5:58484508:C:T:A:wC	3.44698976281192	42	2.29815667824445	5	GTEx	450.592107970616	493.878944664064	450.592107970616	GTEX	2804.32688917785	5387.84786445698	2217.6123950708998	0.101479663644815	0.0875338448533187	0.157950771656573	GATTGTTTTTCATAACCATATACACTTGTTACCACTAGATGGCGGTAAAACACAGACCATGAGGTTGAGGTGCCACTGGCGGCGGAGGAAGCGGCGACCTGCACTGGGAGAGATTCATTACTTCGGTTTTACCTCCGGAAAAAGCTGGAGTCAAGTTATGCTTATTTACAAAATAGAAAGGTCATTTTTATGAAAAGAAA	8.023457085887345e-148	0.0	6.958548625036989e-47	5.552318190434708e-149	0.0	5.85494376204112e-48
0.17804833336147	10:30599957:A:G:A:wC	-0.488199664075116	42	0.495612931181068	10	GTEx	289.228244257904	159.879862510783	289.228244257904	GTEX	327.995494118592	113.81586099308998	409.234674812843	0.233341140454017	0.434007331881418	0.36504499182550093	GATTTAAAATTAATCACATAATTAAATCTGATTCTGAAAAGTAAAACAGCCTAGTGTCAAGGCTGTCCTACAAATTACCAAAAAGAAAAGAAAATGCTAGCCCATACACATACTTTATGTGCTTAAATAACCATATTACACCTAGCACCAACCTAAAAAAGAAAATATCTGACTAAATATCTGTGAACAGAAAAAAAAAT	0.554908548923718	0.463154552181343	0.32521871946713393	0.4454402833120499	0.260646238771096	0.174566422567469
1.35786803801601	10:112506322:C:T:R:wC	1.8493000070896295	41	0.37744087878728494	10	GTEx	749.4136912348421	488.70985994369903	546.021886552189	GTEX	1921.30853510546	1762.1248013523898	708.98429468022	0.0714604813330615	0.122418567134981	0.17287957239016	GATTTAAAAGGTTGCTCAACTGGTAAGACCCACAAATGGAGAGCTGCCACTGCTTTCCTTAGTTCTTTGTCTGACCACCAGATGGTGGCATTGCTCAGTCGACCCCGAGTATTTCAAGGCCGGCACCAAATTCCACCTGGAGATGCCCTTCAAGCTGTGGGAATTCTATGATTTTGCACAGCTGGATTGGGAGCAGGCAG	1.708335159962629e-79	1.7039723424679793e-50	0.0578816075878197	1.65223042896858e-80	1.47021655972114e-51	0.0290167435638995
1.20562771776248	10:112506322:C:T:A:wC	1.5667048192451998	41	0.5014861690173821	10	GTEx	1892.9385094345605	1239.99112879142	1341.22669817648	GTEX	4363.97745227006	3672.77485061624	1897.84914442715	0.054597911454992994	0.104949216143494	0.107219979092532	GATTTAAAAGGTTGCTCAACTGGTAAGACCCACAAATGGAGAGCTGCCACTGCTTTCCTTAGTTCTTTGTCTGACCACCAGATGGTGGCATTGCTCAGTTGACCCCGAGTATTTCAAGGCCGGCACCAAATTCCACCTGGAGATGCCCTTCAAGCTGTGGGAATTCTATGATTTTGCACAGCTGGATTGGGAGCAGGCAG	5.902075711200778e-107	2.47516989570986e-49	1.14821148516176e-05	4.714281093689977e-108	2.1595928972498395e-50	2.9085980471662207e-06
0.433462337644638	1:177935665:G:A:A:wC	0.5895653011183071	42	0.13754841667893802	1	GTEx	277.427245991398	217.071867746436	277.427245991398	GTEX	373.982750913474	326.62446384489203	305.594821225475	0.19942727879455704	0.318014999165034	0.3693351034951311	GATTTAAAAGTCAAACTGGACTATGTTAAGTCTGATTACTTTTATTGCCTCTGTCCTGAACACGCCTCTCTTTGAGAATTCAACAATCCAAAAAGACTGAGGAGAGGAACATCATAATATTAATGTTTTTATCAATTAATAATTTTTTTTTTTGAGACAGAGCCTCACTCTGTCACCCAGGCTGGAGTGCAGTGGCGTGA	0.055643680513309014	0.15904551206428	0.83203074797639	0.0297400115051555	0.0637546854316531	0.7095788805073739
0.238754720439538	1:177935665:G:A:R:wC	0.8785604031176071	42	0.112090717890035	1	GTEx	183.502044835271	151.132343535235	183.502044835271	GTEX	216.818879587037	278.193626120869	198.85392337599998	0.279199599420332	0.3024983175013761	0.461784865976048	GATTTAAAAGTCAAACTGGACTATGTTAAGTCTGATTACTTTTATTGCCTCTGTCCTGAACACGCCTCTCTTTGAGAATTCAACAATCCAAAAAGACTGGGGAGAGGAACATCATAATATTAATGTTTTTATCAATTAATAATTTTTTTTTTTGAGACAGAGCCTCACTCTGTCACCCAGGCTGGAGTGCAGTGGCGTGA	0.502416905369116	0.0127212880803943	0.8952840626920492	0.3924736972707311	0.00368018775469904	0.8082117516155469
-0.00327193513514039	13:81627804:G:T:R:wC	0.189933335947099	41	0.10681275931602	13	GTEx	944.885801738149	463.406478378421	767.039869007144	GTEX	943.30105920424	528.529852914431	826.480018046429	0.11354357385458	0.22127882902121696	0.163973058916758	GATTTAAAATCCTAATACAACTAGACAAAAGAACATGGAGCAAAAGAAACTGTCATTTATTATTGGTGGAAAACTAAAATGGTACAGCCACTTTGGAAGGCAATTTGCAGTTTCTTACAAAACTAAACCTCATCTTATGATAAGGTCTAGCAATCACACTCTTGGTATGAGTATTTACTTAAAATATATGTCCTCACAAA	0.982938121812628	0.6032013569031639	0.6228783855109921	0.9770108939103992	0.39070258812308506	0.514785521233444
-0.0417853584393479	13:81627804:G:T:A:wC	0.0755362492190328	41	0.00544346278655853	13	GTEx	1469.9532739821	584.692653948785	944.635260995534	GTEX	1428.55793924141	616.153191478573	947.45712374114	0.0781117366419476	0.253034109086327	0.13897965973060505	GATTTAAAATCCTAATACAACTAGACAAAAGAACATGGAGCAAAAGAAACTGTCATTTATTATTGGTGGAAAACTAAAATGGTACAGCCACTTTGGAAGTCAATTTGCAGTTTCTTACAAAACTAAACCTCATCTTATGATAAGGTCTAGCAATCACACTCTTGGTATGAGTATTTACTTAAAATATATGTCCTCACAAA	0.6601743794367889	0.881058111365138	0.979355862515212	0.5926889922442691	0.7653047848381609	0.968756977135095
0.0543044963713755	10:30599957:A:G:R:wC	-2.9009945075161294	42	0.28477634753366	10	GTEx	164.471178866494	92.3484004996064	164.471178866494	GTEX	170.705514064674	12.3400150046474	200.28716570640896	0.26324406955034	1.67386781489061	0.443467380068945	GATTTAAAATTAATCACATAATTAAATCTGATTCTGAAAAGTAAAACAGCCTAGTGTCAAGGCTGTCCTACAAATTACCAAAAAGAAAAGAAAATGCTAACCCATACACATACTTTATGTGCTTAAATAACCATATTACACCTAGCACCAACCTAAAAAAGAAAATATCTGACTAAATATCTGTGAACAGAAAAAAAAAT	0.886133363253919	0.197155718534743	0.693018004325493	0.8365647535697779	0.0830763890836582	0.520770275590839
-0.352913806088236	2:85088309:G:C:A:wC	-0.430075532696136	42	-0.154329514318761	2	GTEx	1690.22483593917	1493.6753417893399	1690.22483593917	GTEX	1323.62978470066	1108.7150360918	1516.4176184029502	0.1221337771672	0.161836618698581	0.193155529077162	GATTTACAGGGCCGTAGATCGATTTACAGGGAGGTGAGGCCAATAGGGCTTTACCTTTGGCACCAGGTACAGTTTGGTGGAAGACAATTTTTCCACAGACCAGGTGAGGGGTGCTGTTGGGGGAGTGTTTTGGGATGATTCAAGCACATGACATTTATTGTGCACTTTATTTCTATTATTATTACTTTGTAATATCTAAT	0.00857278816512485	0.0255765489134537	0.6084984123068199	0.00385772045965029	0.007873021262092059	0.424295675700327
0.59830046498823	19:53936537:T:C:A:wC	0.473448036055173	41	0.427162510501469	19	GTEx	1596.66372621859	977.867395633551	1189.7478103077901	GTEX	2416.46702674644	1357.59828185819	1599.5775153766199	0.0615700372777213	0.151379301533584	0.10228408073340302	GATTTACATCTAAAAAGCTGAGCATTTCAACAAAGACGGAGTGGGGTTTTTTGCTTTCAGAAGCAGAATAAAAGCAGTTAATCATATAATGATAGGTCACGTAATCTATAGCATAGCATAACTTGTGTCCTTCCATAGCTGGTGGCCTCGTAGCTGAGTTGAAAGAAAAACAAGAACAGCTAAATACACACATTTGTCCT	1.3027769090788599e-21	0.00640756887275858	0.000104564374887725	2.54197716825855e-22	0.0017626309479541898	2.9637170039133196e-05
0.657949637892741	7:97594581:T:C:A:wC	0.3321510239395949	42	-0.834384728437352	7	GTEx	668.1870902081939	494.33450200856	668.1870902081939	GTEX	1052.57778358802	622.30063577613	374.04822771669996	0.127595597197373	0.19248584092371804	0.43376486168180295	GATTTATAATATCCTAGAGACGTTACTAAGGTCACAATGCATGTACACCCTCTGATATTATTCATCATATCCTCGGGGGATGTCACTTTTAATGTCACACGGGGTGTACTCCCTGTGATATTATTCATAATATCCTAAGGGCTTGTTACTTTTAATGTCACCAGGGGTGTATATCATGCATATTCAACACCTGTGATACT	8.12979413467972e-07	0.199687250467005	0.128400875055632	2.51577528206987e-07	0.0844217779680153	0.0544062910177077
1.06259196451624	19:53936537:T:C:R:wC	-0.138442154511249	41	0.119767346411245	19	GTEx	704.1830299331772	478.527682250889	476.0307378594889	GTEX	1470.55944084475	434.55219219238404	517.178778945133	0.0876471084828991	0.31075646766056203	0.172455292151121	GATTTACATCTAAAAAGCTGAGCATTTCAACAAAGACGGAGTGGGGTTTTTTGCTTTCAGAAGCAGAATAAAAGCAGTTAATCATATAATGATAGGTCATGTAATCTATAGCATAGCATAACTTGTGTCCTTCCATAGCTGGTGGCCTCGTAGCTGAGTTGAAAGAAAAACAAGAACAGCTAAATACACACATTTGTCCT	4.99071328484322e-33	0.813847611711659	0.5973947529442	7.92740473926659e-34	0.655958115299641	0.487379075657603
2.27399175222503	16:89590243:G:A:R:wC:Alt_16-89590168-A	1.79879568565709	42	2.10332490034148	16	GTEx	1542.55491877782	1611.51331376736	1542.55491877782	GTEX	7462.4402697675505	5605.18996613327	6630.834793859511	0.0880074487832039	0.10095423236022197	0.116142952483585	GATTTAGAAATGGTTTCCTCTTATCTCAGGTGGGAACCACTCCTGCTCCTCACTGAAGTGACCTCAGCGAATGAAGTGTGGGTGACCTCGAACAGCACAGCGTTAGTCTTTGTCTCTGATAACGTCAGGGAAGAATTGGAGGAAGTGCAGGATCTTCTGTGCAGGACGCTGCCCCTCCCCGTCCAGCTGAGCTTTCCTGA	4.678086404932697e-146	7.045139123693737e-70	4.024973060116248e-72	3.265783103493518e-147	5.129777698578388e-71	2.6674655831943588e-73
-0.253988747521953	15:90950634:T:TA:A:wC	-0.449765853678544	42	0.573222925856795	15	GTEx	615.783939049744	523.540340965343	615.783939049744	GTEX	516.786639806287	383.248635898497	917.636176371926	0.16033107840478306	0.24540148574388895	0.226196808954103	GATTTAGAAGAAATATAAAATCAGAATCTCAGAAGCTCAACCTTTCATCTAGTTTAGGAATTCAGTCAACTGTTATATTAACATTTTACCTACTTTACTAAAAAAATTCCTGAGAGATGGGAGGGGAGTTCATTTTGTCAGATGTGGTGCCAGGGGAACAGAACTAGACAATGGAAATCTGCTTAATAGGAGGATAGTTT	0.18007353190425998	0.16524801436855	0.0324753456337484	0.113159205743114	0.0668359501524363	0.0112711534524121
-0.13938585260202802	15:90950634:T:TA:R:wC	-0.8465928769560971	42	0.312654311392539	15	GTEx	419.053817910314	268.39195954447496	419.053817910314	GTEX	379.855821750978	149.196727075093	521.107747303105	0.198957982525083	0.55547137759053	0.345462021553725	GATTTAGAAGAAATATAAAATCAGAATCTCAGAAGCTCAACCTTTCATCTAGTTTAGGAATTCAGTCAACTGTTATATTAACATTTTACCTACTTTACTAAAAAATTCCTGAGAGATGGGAGGGGAGTTCATTTTGTCAGATGTGGTGCCAGGGGAACAGAACTAGACAATGGAAATCTGCTTAATAGGAGGATAGTTT	0.5914304209735419	0.275413560727281	0.551094167447444	0.4835655738095031	0.127484204675253	0.365448239745702
6.62621686002416	17:73257986:C:T:R:wC	7.57109779823859	41	8.38843970935076	17	GTEx	272.045293771256	171.92995917242905	162.869805848199	GTEX	26872.6241254479	32771.0108456228	54547.0564055514	0.0802646784050477	0.0980692604416785	0.11955846478332903	GATTTAGGACCCTGAGGAGTCTTTTTCACCCGTTTCCCGTCACTCGCTCAGGCGCGCCGAGGGCAGTCCTTGTGGGGTCCTCGTGGCCAGCCAAGATGGCTGCCCCCGCAGTGAAGGTTGCCCGAGGATGGTCGGGCCTGGCGTTGGGCGTGCGGCGGGCTGTCTTGCAGCTTCCAGGGTGAGAGGGTGGCGAGCAGCGG	0.0	0.0	0.0	0.0	0.0	0.0
6.83665264481901	17:73257986:C:T:A:wC	7.1226812297703805	41	8.21984038242678	17	GTEx	215.39493889118302	172.63210142445598	157.514802433246	GTEX	24551.7411583369	24142.5713405506	46903.1050848036	0.0822716089073743	0.105542261886118	0.115457499862343	GATTTAGGACCCTGAGGAGTCTTTTTCACCCGTTTCCCGTCACTCGCTCAGGCGCGCCGAGGGCAGTCCTTGTGGGGTCCTCGTGGCCAGCCAAGATGGTTGCCCCCGCAGTGAAGGTTGCCCGAGGATGGTCGGGCCTGGCGTTGGGCGTGCGGCGGGCTGTCTTGCAGCTTCCAGGGTGAGAGGGTGGCGAGCAGCGG	0.0	0.0	0.0	0.0	0.0	0.0
-0.191975949066491	7:103849940:C:A:A:wC	0.222605670109356	41	-0.017627241624418	7	GTEx	909.570652292953	593.294908251465	732.257513205364	GTEX	796.199765194209	692.2176367163472	723.1332253351511	0.091190586886487	0.217403349857139	0.15579269756193698	GATTTAGGATGGTTTCTCAGAGGAGAGAACCTGGAAGCTGAGGCTGAAGAAAAGATTCACCTGTGAGACCAAGAAGGAAATTGTAAACAAAAGAATGTAAAGACAAAAAGGGACAAATGGGCAATCCCATAACTGAAACTAGCAAATAGTTTTTACATATAAACCTGGAGAGTAGTAGGAGGTCAGGCTGGGGACCAATA	0.05585994557235	0.5159124998491721	0.939159224825024	0.0352724466703345	0.305868647462853	0.909915208069176
-0.17277347402707902	7:103849940:C:A:R:wC	-0.189705601798795	41	0.0925679631176008	7	GTEx	524.170179998412	359.956565690104	389.855213299889	GTEX	464.70676010757796	315.32630867059	416.40416700332804	0.111109428842525	0.279358725620442	0.196293574600301	GATTTAGGATGGTTTCTCAGAGGAGAGAACCTGGAAGCTGAGGCTGAAGAAAAGATTCACCTGTGAGACCAAGAAGGAAATTGTAAACAAAAGAATGTACAGACAAAAAGGGACAAATGGGCAATCCCATAACTGAAACTAGCAAATAGTTTTTACATATAAACCTGGAGAGTAGTAGGAGGTCAGGCTGGGGACCAATA	0.167581372337781	0.6970167837405451	0.7294952006415841	0.119949687203591	0.497090171394323	0.637227189840246
-0.0785942827983794	19:42081907:T:C:A:wC	0.154554766573866	41	-0.570369909332258	19	GTEx	271.236621956794	174.95870007085705	171.46526321148002	GTEX	256.976175002958	194.843220358009	115.26950475777299	0.15171429449363502	0.398823654215615	0.35948404195959	GATTTAGGGACATGAGACAGTTCAGGCAACTGCAGATCCACAAAATATATGTATTTGCAAAGAGAATGAGAGTTAAGCTGGGGGCACAGACCCCAGACACGGAGAGGGTCCCCCTGAAACCTTCACCAAGGACAGCAGAACCCAGAGCCTCCCACCTCCTTCCATCAAAGTCCTCTCTTCCCAGGACACACAGGACACCT	0.670974783937825	0.840935947005576	0.18476397756542895	0.6044293970068461	0.698366411502828	0.112595369431997
-0.21294997654495296	19:42081907:T:C:R:wC	0.0873535671175225	41	-0.6513515128509979	19	GTEx	746.240042611123	425.106312552697	560.03908449853	GTEX	643.534888022043	451.94364847106596	356.50359967825204	0.0953869588884599	0.235048216164952	0.191057584707094	GATTTAGGGACATGAGACAGTTCAGGCAACTGCAGATCCACAAAATATATGTATTTGCAAAGAGAATGAGAGTTAAGCTGGGGGCACAGACCCCAGACATGGAGAGGGTCCCCCTGAAACCTTCACCAAGGACAGCAGAACCCAGAGCCTCCCACCTCCTTCCATCAAAGTCCTCTCTTCCCAGGACACACAGGACACCT	0.041730901030082	0.848140807634168	0.0018872827911823602	0.0255829105512938	0.710160117254485	0.000651562010029623
1.9381394847797504	4:5391635:G:A:A:wC	1.83864671406292	42	1.2960494319481	4	GTEx	169.452391478251	162.157086760761	169.452391478251	GTEX	650.191683390888	579.2824017234191	415.13927425950203	0.187458537113534	0.223892041890978	0.3875540364801671	GATTTAGGTAAGGATCAAGATGTGGGAAGAGTCTCCTGGATTATCCAGGTGGGCCCAATGGAATCACAAGGCTCCTGCCAATGAGCAGATAGTAGGGTCAGAGAAGCAGTAGGAGATGCAGCTGCAGGAGCAGAGGTGGGAGTGCCGCAAGGGGGTGCCAGCAGTCAGGGAACCTGGGCAGCCTCCAGAACCTACAAAGG	2.5071580511261094e-24	1.49609599421277e-15	0.00288988233063575	4.69262009964125e-25	2.1716820303636696e-16	0.000825269613726638
1.99514057930482	4:5391635:G:A:R:wC	1.30643801245456	42	1.35954262971955	4	GTEx	328.9732445740391	427.229596698421	328.9732445740391	GTEX	1313.41505013666	1056.76303426003	844.0180821852409	0.126551219108749	0.16435044073438698	0.24545193985970695	GATTTAGGTAAGGATCAAGATGTGGGAAGAGTCTCCTGGATTATCCAGGTGGGCCCAATGGAATCACAAGGCTCCTGCCAATGAGCAGATAGTAGGGTCGGAGAAGCAGTAGGAGATGCAGCTGCAGGAGCAGAGGTGGGAGTGCCGCAAGGGGGTGCCAGCAGTCAGGGAACCTGGGCAGCCTCCAGAACCTACAAAGG	4.219497131187049e-55	1.2629108751861601e-14	1.5141997362254904e-07	5.3763219283106785e-56	1.8787205907993494e-15	3.0431450937716004e-08
-0.514050809991341	2:242903353:A:G:R:wC	-0.439137627431214	41	-0.960924048544347	2	GTEx	693.0118340138562	443.879546261156	508.725802087836	GTEX	485.6508206720871	327.560009134451	261.142215188761	0.114173654658842	0.286890106502096	0.252707464409098	GATTTAGTGAATTGATAACGGCCTCTCTGGGGTCTTCATTTCCATACGGGGGCTCCCATGCTATGTAAAACCTGTATGATGCTTCTCTCCTGCTAGTCTATCTAGCGTCCAACTGGGACGCTAAAGGCTGGGATATCCCACTTTGTCCTCTCCCCGGAACCTGCAGGTGGGATTCCAGGACACCTGACACAGGGCAGAGG	1.76539321585876e-05	0.272715331848373	0.000461148502668418	6.7203260191408085e-06	0.12584791367078302	0.000143234306278473
0.14581944038134198	2:242903353:A:G:A:wC	0.000742445654099507	41	-0.549088003613046	2	GTEx	470.59016563242204	384.99583524352096	397.142432843039	GTEX	520.356090162741	385.222773615061	272.10878685599897	0.129773235134475	0.35023533141659	0.254239235456788	GATTTAGTGAATTGATAACGGCCTCTCTGGGGTCTTCATTTCCATACGGGGGCTCCCATGCTATGTAAAACCTGTATGATGCTTCTCTCCTGCTAGTCTGTCTAGCGTCCAACTGGGACGCTAAAGGCTGGGATATCCCACTTTGTCCTCTCCCCGGAACCTGCAGGTGGGATTCCAGGACACCTGACACAGGGCAGAGG	0.33066071797874896	0.9992233690850468	0.0609497901260248	0.26116237051068497	0.998308607305344	0.0307936079487608
0.211671233978042	10:73849639:G:A:A:wC	0.0684189167893934	42	0.8829224066180491	10	GTEx	956.5556704554781	983.649450252362	956.5556704554781	GTEX	1107.96720687304	1031.3147833974099	1765.84972563996	0.114001792840335	0.17917503315530806	0.180575322308281	GATTTAGTGGTGGTGCTGCAGTGAGGCCCTGGCCATTGACGTCTTCATCTCACAGTAATAAAGCATTCTTCCTGGGTGTGTCCTGGCGCTGTACAGTGAAAGAGCACGGCTTGCTGTCGTGGAGACTAGAGGACAGAATCCCACTTACTGGCTGGATTCTTGAGCAATTACCTATTTTCTATCTAAAACTAATGGTAATA	0.10879794189944	0.8436079012076171	4.59044241511357e-06	0.063348721618171	0.7025687774056449	1.01094219594367e-06
0.38270794936761	10:73849639:G:A:R:wC	0.45970169457533	42	0.8752431618989621	10	GTEx	1183.0523616996002	1223.74147148151	1183.0523616996002	GTEX	1542.297267706	1683.3722617658402	2169.64034491014	0.113214096231383	0.13491829294715102	0.154170959227895	GATTTAGTGGTGGTGCTGCAGTGAGGCCCTGGCCATTGACGTCTTCATCTCACAGTAATAAAGCATTCTTCCTGGGTGTGTCCTGGCGCTGTACAGTGAGAGAGCACGGCTTGCTGTCGTGGAGACTAGAGGACAGAATCCCACTTACTGGCTGGATTCTTGAGCAATTACCTATTTTCTATCTAAAACTAATGGTAATA	0.0017807903251271801	0.0025240749051528	6.94123236578414e-08	0.000723826916436851	0.0006561860254810839	1.37001498870695e-08
0.421407033668954	6:3264357:G:A:A:wC	0.128524043811851	41	-1.01874868881637	6	GTEx	137.732082236965	100.623898732013	92.1865642999823	GTEX	185.02789570739398	109.86390394976499	45.453531938987	0.190556889122162	0.43387575840968295	0.5418983514414699	GATTTAGTTGCCTTCCGTAAGTGCATCACCACCTCCTGGGAGGAGAGCATGAGAAGTGCCCACAGCCCCTGTGGGTGGTGGCTCAAGGTAGCCTCCCGGACCTTAGGAGGAGTCAGTGCAGCTGGTGGAGCAGGTGTCACCTCTGTGCAGGAAGGACTGTCCTCACTCAGTGTGATACCGTTCAGGGCTCGGAGGGAAGA	0.043829322891285	0.882073280632772	0.108681534427739	0.027004690228923	0.767059670721443	0.0601131613805541
0.42156898681672106	6:3264357:G:A:R:wC	0.6599102564611601	41	-0.522799273931033	6	GTEx	970.3507260815892	750.9177055918318	816.2207449450481	GTEX	1299.76658024223	1185.9493237607699	568.20172389676	0.078620289635231	0.145709077231447	0.18118707252558605	GATTTAGTTGCCTTCCGTAAGTGCATCACCACCTCCTGGGAGGAGAGCATGAGAAGTGCCCACAGCCCCTGTGGGTGGTGGCTCAAGGTAGCCTCCCGGGCCTTAGGAGGAGTCAGTGCAGCTGGTGGAGCAGGTGTCACCTCTGTGCAGGAAGGACTGTCCTCACTCAGTGTGATACCGTTCAGGGCTCGGAGGGAAGA	2.49948375220846e-07	2.7315965072997e-05	0.009712845104965373	8.226500751107959e-08	5.92753454005994e-06	0.0039090227203665605
2.67206628387373	4:2952506:A:G:R:wC	1.83783106250222	42	2.6002627637212403	4	GTEx	380.81509135373705	335.862846187067	380.81509135373705	GTEX	2423.0934661470897	1200.6207102151	2311.42623740785	0.109532058063152	0.141724799773474	0.194961765860423	GATTTATAAAGTTCGTGAATTAAAAACTACACCAGTCATGGAAACTCAATGACATCACTCAAAGAAAATTCACAACTCTAGCCTTGAGTTAGCTCCCTCAATAGTATGATGAGGTCATGCAGATAGAATCATACAGTTATTAACAAAAGTAGTTGATGTTAACCGAGTAATCAGTTTTATCTGTGTTCCTTTGAGACAGA	2.5232864988139483e-130	1.8722167138385197e-37	1.5226563314140195e-39	1.918826073705999e-131	1.86778267856641e-38	1.4046274529447499e-40
2.47714644545807	4:2952506:A:G:A:wC	1.73827802964585	42	2.59197736523399	4	GTEx	648.374745190196	595.131860007166	648.374745190196	GTEX	3609.375295047871	1985.9064901406696	3909.66611049254	0.090836792514037	0.143416085183508	0.153738881147818	GATTTATAAAGTTCGTGAATTAAAAACTACACCAGTCATGGAAACTCAATGACATCACTCAAAGAAAATTCACAACTCTAGCCTTGAGTTAGCTCCCTCGATAGTATGATGAGGTCATGCAGATAGAATCATACAGTTATTAACAAAAGTAGTTGATGTTAACCGAGTAATCAGTTTTATCTGTGTTCCTTTGAGACAGA	1.4861753115765893e-162	7.744140912847768e-33	1.2423641987200195e-62	9.548993708908673e-164	8.22322013859717e-34	8.917760585524666e-64
0.251506326489279	19:47194309:A:C:R:wC	-0.511861980201729	41	-0.241743326992463	19	GTEx	2392.6594706086803	1548.01968389677	1736.4506591688098	GTEX	2848.1664275668	1085.87864936075	1468.25533746508	0.0722252701663916	0.17495219332967002	0.101549254038291	GATTTATAACCAGTCGGAATCTAGCATCTAGTTTTGTGTGACCCGTAAGAGTCCTGGGGACAGGGGAGAGACACCAGCACCAGGGGAGGCAGACTGACCATATTATACAGAGAAGGAAACTGAGTCTTAGAGTTTAGAGTGTAGAAGTTACCCTCCCTGTCCTATTGAACTCTAGGATCTAGCTCTGTGGCAAATCAAAG	0.0010677795608966699	0.0119416495228508	0.0367461731242016	0.000497222353749234	0.00343654730426936	0.0172866992273086
0.0752176557435912	19:47194309:A:C:A:wC	-0.351099912410691	41	-0.435113605813736	19	GTEx	2680.5501435058604	1736.8521855582999	1957.45693208761	GTEX	2823.9655077864195	1362.24866051709	1448.37599577525	0.0629829218592575	0.185259696320602	0.121120839614633	GATTTATAACCAGTCGGAATCTAGCATCTAGTTTTGTGTGACCCGTAAGAGTCCTGGGGACAGGGGAGAGACACCAGCACCAGGGGAGGCAGACTGACCCTATTATACAGAGAAGGAAACTGAGTCTTAGAGTTTAGAGTGTAGAAGTTACCCTCCCTGTCCTATTGAACTCTAGGATCTAGCTCTGTGGCAAATCAAAG	0.29887882266721194	0.147274552941265	0.00099716828284375	0.232378318970611	0.0580689583841947	0.000327655732329054
1.9668948459459497	16:89590243:G:A:A:wC:Alt_16-89590168-A	1.73556214746703	42	1.67026083647406	16	GTEx	1331.09281807823	1369.1819345107	1331.09281807823	GTEX	5203.89387855438	4559.5036979304605	4234.92028138032	0.0800564228372601	0.0895722551064546	0.126654020008818	GATTTAGAAATGGTTTCCTCTTATCTCAGGTGGGAACCACTCCTGCTCCTCACTGAAGTGACCTCAGCGAATGAAGTGTGGGTGACCTCGAACAGCACAGCATTAGTCTTTGTCTCTGATAACGTCAGGGAAGAATTGGAGGAAGTGCAGGATCTTCTGTGCAGGACGCTGCCCCTCCCCGTCCAGCTGAGCTTTCCTGA	3.6163886191897477e-132	1.8523660045699794e-82	1.1080444547101899e-38	2.719686623679928e-133	1.2277760208287294e-83	1.0344435755246099e-39
2.29351623160293	16:89590243:G:A:R:wC:Alt_16-89590168-R	3.13642842657341	42	2.3223662558912204	16	GTEx	2114.55522274872	35.9261403144503	2114.55522274872	GTEX	10369.3410702951	315.934986114814	10575.0715439655	0.0767275041161884	0.276885998349916	0.101373872671018	GATTTAGAAATGGTTTCCTCTTAGGTGGGAACCACTCCTGCTCCTCACTGAAGTGACCTCAGCGAATGAAGTGTGGGTGACCTCGAACAGCACAGCGTTAGTCTTTGTCTCTGATAACGTCAGGGAAGAATTGGAGGAAGTGCAGGATCTTCTGTGCAGGACGCTGCCCCTCCCCGTCCAGCTGAGCTTTCCTGA	4.583957607133446e-195	8.51980268766271e-29	7.4114294864051355e-115	2.522003807194008e-196	9.589403974537679e-30	3.785875416445758e-116
1.91530251707376	16:89590243:G:A:A:wC:Alt_16-89590168-R	2.4539686856973297	42	1.9364244739917496	16	GTEx	874.5132409375	13.4440367100496	874.5132409375	GTEX	3301.705997373381	73.3380210442033	3349.90816499378	0.0997923344280579	0.721835209272034	0.163079604678958	GATTTAGAAATGGTTTCCTCTTAGGTGGGAACCACTCCTGCTCCTCACTGAAGTGACCTCAGCGAATGAAGTGTGGGTGACCTCGAACAGCACAGCATTAGTCTTTGTCTCTGATAACGTCAGGGAAGAATTGGAGGAAGTGCAGGATCTTCTGTGCAGGACGCTGCCCCTCCCCGTCCAGCTGAGCTTTCCTGA	4.126982336466478e-81	0.0025914230252593	1.5590786462362199e-31	4.2443432828791e-82	0.000674784439277314	1.61350174436872e-32
0.0277114228874978	10:112513286:T:C:R:wC	-0.190810869865978	41	0.101252434319934	10	GTEx	1147.09834695572	727.9951790636591	889.116039656626	GTEX	1169.5406052614	637.761084159783	954.1982844919113	0.0784581635121179	0.196844575601653	0.13553391948858098	GATTTACTCATCATGCATCTGTCACTTTCTTTGCTCTTCATTCCTTTTTGTGTTTCCAGTCTTCCATCTGGGATCACTTTCTTTCTGCCTGAAATGTAATCTTTAGAATTTCCCTTGCTGGTGAGGAACTCTTTGCGTGCCTGAAAACTCCTGGATTTCACTTCACTGTGGCAGGGTATTTGTGGCAGTTGTCTTAGTTT	0.7772238789960421	0.544713809841999	0.567355047641827	0.723938512325855	0.33237165313755	0.455025275592043
0.3937524914296339	7:122801373:T:C:A:wC	-0.202865830250525	42	0.6791667414863679	7	GTEx	123.70681043857	71.27910883467709	123.70681043857	GTEX	162.469775937654	61.9517956690164	197.715868120111	0.314471855678275	0.544194179186745	0.532278707808214	GATTTACATTAAAAAAGACTTAAATAAAATATTTTATTTAAATGAAATAAAGATTATTTAAAAATAATCTTTAAATAATCTTTAAAAGCACAAGAAAAACGTTAGAAATAAAGACATATAACTATAAATACTATAGAAATTAAGTAGATATAAGAAAATATTATAAACAACCACACACTACTAAATTTGACATGGAACAC	0.30373635236821	0.8476651775261541	0.362412181750056	0.210530785084826	0.709310651803625	0.201969392709996
0.480689226564233	7:122801373:T:C:R:wC	0.49608257348021	42	0.880949851166213	7	GTEx	120.27202507026699	57.0494343038544	120.27202507026699	GTEX	168.38979084698602	80.41873823456679	222.546298843496	0.268327273267942	0.563847424969364	0.457896709545958	GATTTACATTAAAAAAGACTTAAATAAAATATTTTATTTAAATGAAATAAAGATTATTTAAAAATAATCTTTAAATAATCTTTAAAAGCACAAGAAAAATGTTAGAAATAAAGACATATAACTATAAATACTATAGAAATTAAGTAGATATAAGAAAATATTATAAACAACCACACACTACTAAATTTGACATGGAACAC	0.12353166642386802	0.592040329197049	0.128320890814657	0.0732244979606678	0.3789584310851029	0.0543664699004606
-0.034509630148727995	3:195327564:T:G:A:wC	-0.162039564385929	41	-0.501686501090625	3	GTEx	974.434548985485	730.437494656774	869.531328114115	GTEX	951.430176985318	652.914000668814	614.464676677884	0.0859504331436063	0.19801700117639806	0.168966223521089	GATTTACATTCTCTATTTTATAGTAATCTGCCCAGTCCATATGGTTGGATGAGACTGGCTGGCTTTATCCTCTACCACCACTGCAGGGGGCAGGTGCATGACCCAGCCTGGACCCTTAGAGCAATCCCTCAGGCAGGACCCTGCATCCAGAGTGGTCAATCTTCCCTCAGATGTTTGCTGAATCTTTCAGGGAATACTCT	0.7459635554013309	0.6243758838528161	0.0076048266461305	0.688047488490055	0.413179412879246	0.00298622263228204
-0.19614467397875	3:195327564:T:G:R:wC	0.257878845229777	41	-0.657918117684698	3	GTEx	905.3696291267779	579.717653244226	621.406085980923	GTEX	790.095037349518	693.184396998024	393.631143870097	0.112265935525642	0.18805362520563604	0.180354309175957	GATTTACATTCTCTATTTTATAGTAATCTGCCCAGTCCATATGGTTGGATGAGACTGGCTGGCTTTATCCTCTACCACCACTGCAGGGGGCAGGTGCATTACCCAGCCTGGACCCTTAGAGCAATCCCTCAGGCAGGACCCTGCATCCAGAGTGGTCAATCTTCCCTCAGATGTTTGCTGAATCTTTCAGGGAATACTCT	0.117602696897536	0.342402527857986	0.000816839284134015	0.0806124888729153	0.17027994952862802	0.000264371773782375
-0.62412773111984	18:34710368:A:G:R:wC	-0.501441423568532	41	-0.3466998887538369	18	GTEx	399.0425836340911	223.506682035052	244.006641421576	GTEX	258.981324326516	157.88275267502	191.856055561493	0.137804820617629	0.3700424597737029	0.268152524195562	GATTTACCACCAAAAGAAATGTTAGCCTAGTCTGCCGGGCACGGTGGCTCACGCCTGTAATCCCAGCACTTTGGGAGGCCGAGGCAGGCAGATCACGCGATCAAGAGATCAAGACCATGCTGGCCAACATGGTGAAACCCTGTCTCTACTAAAAATACAAAAATTAGCTGGGCATGGTGGTGCACACCTGTAATCCCAGC	1.56425214763267e-05	0.34986344759237	0.29151541010598303	5.92437646593162e-06	0.17538837921636902	0.196038565437811
-0.34281713194196195	18:34710368:A:G:A:wC	1.27834203588493	41	0.57267556252627	18	GTEx	289.505596620691	184.307812475906	171.43974941215401	GTEX	228.199443399866	447.092721540376	255.208189678705	0.1468960097435	0.273235314375642	0.235224100380654	GATTTACCACCAAAAGAAATGTTAGCCTAGTCTGCCGGGCACGGTGGCTCACGCCTGTAATCCCAGCACTTTGGGAGGCCGAGGCAGGCAGATCACGCGGTCAAGAGATCAAGACCATGCTGGCCAACATGGTGAAACCCTGTCTCTACTAAAAATACAAAAATTAGCTGGGCATGGTGGTGCACACCTGTAATCCCAGC	0.0327349684126838	1.3591502258319901e-05	0.0322285863334338	0.0196093266249395	2.88926419676273e-06	0.0149084406023248
0.16821011143890102	10:112513286:T:C:A:wC	0.0187232537787819	41	0.22401507587275304	10	GTEx	985.3699172150999	651.882269444945	804.335557367438	GTEX	1107.3840132866098	660.6882644186679	939.4575451861301	0.077583682374638	0.18874743732126395	0.170144332539756	GATTTACTCATCATGCATCTGTCACTTTCTTTGCTCTTCATTCCTTTTTGTGTTTCCAGTCTTCCATCTGGGATCACTTTCTTTCTGCCTGAAATGTAACCTTTAGAATTTCCCTTGCTGGTGAGGAACTCTTTGCGTGCCTGAAAACTCCTGGATTTCACTTCACTGTGGCAGGGTATTTGTGGCAGTTGTCTTAGTTT	0.0484533987985965	0.963549866903223	0.281724907087797	0.0301501673417198	0.920981544478626	0.187966731619425
0.9233277160415309	10:133996585:A:G:R:wC	-3.27050738575278	42	0.290491177742886	10	GTEx	5.18151544109086	5.0602446280078	5.18151544109086	GTEX	9.864372696147491	0.4832158017591721	6.25472629442863	1.3392439150288602	2.89583965169444	2.9180244739974506	GATTTACTCGGCAAGATACTGGGCCAGTTCAGTGTCTCTAGCTGAGCCTGACCTCGGGGTTTGCGTCTCGAGTCTGAAATCCTGTTTAGTCCTCTGTGCATAGTTTTGTCTCATTTTAACGACTGCATCTTCTTGGCACATTTATTATACTCACAACTGAATGGCACACAATAGCCTTGTGTTAATAAAAGCTACCGTGG	0.597910392734201	0.4607653628774061	0.95967625096949	0.4905467047849621	0.258736983652199	0.9207010897658492
-0.327729118235734	1:236707683:A:AG:A:wC	0.8069572026602959	42	0.15773683196351002	1	GTEx	406.371807566099	421.751719524214	406.371807566099	GTEX	323.055463835871	738.0717087710159	452.578570183692	0.213305967603633	0.239856056600897	0.344049107396795	GATTTAGAAAATTTCTGCTTTAACAACTTTTTCCACAGACGTCCAGCCTTCTGAAAGCTTGAAATTAGAGCTATTTCCTAGAAAGTGGCATACTTTCAAGGAAGGAAGGAACACGGGTAGATGATGAAAAGAGAATACCTGCTTGAGAGGATCCCAGGCTCCTGCAGCCTGAAGTAGTCATTCAGTTTAGCGTTAAACCT	0.195338993063291	0.00292562849785883	0.788803832383628	0.12443360814009	0.00076727100039429	0.646613479569897
-0.5651573829924361	1:243380376:G:C:A:wC	1.50684672549092	41	0.110470392027906	1	GTEx	26.840618395572	6.94559341536672	15.331893097925699	GTEX	18.0820875526734	19.7527313704043	16.549609867254098	0.5791676792649971	1.33874237550013	1.07578235996294	GATTTACTTCACTGTATGAACATTATAGAGTTTACAGTACTTACACAAACCTAGATAGTATAGCCTACTACACACCCAGGCTGTATTGTATATCCTATTCCTCCTAGGCTACAAATCTATACAGCCTGTTACTATACTGAATATTGTATGCAATTGTAACACAGATAGGAATTCTTCAGCTCCATTATAATCTTATGGTA	0.403143455236928	0.4627591873339621	0.9450447555247232	0.329158825212628	0.260348056351404	0.9182102636572048
-0.701691879110807	1:243380376:G:C:R:wC	-0.968904864665525	41	-0.800558247823829	1	GTEx	51.314145474621704	26.4341455977908	29.617798292681197	GTEX	31.5116953194977	13.4789596362759	16.9407844396301	0.43024841671346	1.42629704840709	1.00521569312627	GATTTACTTCACTGTATGAACATTATAGAGTTTACAGTACTTACACAAACCTAGATAGTATAGCCTACTACACACCCAGGCTGTATTGTATATCCTATTGCTCCTAGGCTACAAATCTATACAGCCTGTTACTATACTGAATATTGTATGCAATTGTAACACAGATAGGAATTCTTCAGCTCCATTATAATCTTATGGTA	0.146273647364095	0.696906267403129	0.539129200677823	0.102911551114794	0.496938345164461	0.425796994530134
-0.0163892429839619	2:1808494:T:C:A:wC	0.270585719346891	42	0.302713407600918	2	GTEx	336.04957759539	364.364784007896	336.04957759539	GTEX	331.60540934261	439.548580706346	413.980166208099	0.238274173519192	0.218730891705413	0.331640340792906	GATTTACTTCAGGATCCTGGTAGCTCTTGAGAGACCAGTGTCCCATGGTGAACCCAGCCAGCGCTGGTCACTCTCACTAATGGCTTGGTGGAATTTCCACGCCTCCTGGAATTTCCTTTTCCTTACAGCTGAATAGAAACGTGAGTTCCCACAGTTTGGAGCTCTCAGGAATATTAAGCGAAATAAGTAGGTGAAGTTCC	0.963391449772557	0.4062894343478329	0.547029664833104	0.945162248156904	0.216060595250716	0.36136026189175896
-0.43168196499300704	2:1808494:T:C:R:wC	0.0267499369371167	42	0.035824228002807	2	GTEx	338.770900267361	260.291271018433	338.770900267361	GTEX	251.197185472551	265.004667439147	347.65555394061096	0.25376714977001297	0.280907818051747	0.371118281359964	GATTTACTTCAGGATCCTGGTAGCTCTTGAGAGACCAGTGTCCCATGGTGAACCCAGCCAGCGCTGGTCACTCTCACTAATGGCTTGGTGGAATTTCCATGCCTCCTGGAATTTCCTTTTCCTTACAGCTGAATAGAAACGTGAGTTCCCACAGTTTGGAGCTCTCAGGAATATTAAGCGAAATAAGTAGGTGAAGTTCC	0.146428374556809	0.9649829641778102	0.961081254015756	0.0889251974913332	0.924134727698876	0.92309926277711
0.28098224513735603	11:93803405:A:T:R:wC	-0.103258175073544	42	0.5107015560432709	11	GTEx	723.241325260179	501.134709476654	723.241325260179	GTEX	878.9338116952762	466.700938858934	1031.30179280968	0.13140968036673	0.2798039419903581	0.251464868841806	GATTTACTTGTTTTCATCTTTATCTGTAAAAGTGATTTACGTATTAATCTTTTGTCATATGTGTCACAAATATCCCTCCTGTTGCCATTTATCCTTTTTAAAAAAACTTTCTTTATGGTCCAATTTTCTGTACAGAAGCCTAAATGTTCAAGAGCCAAATCTATCAGTCTTTTCCTATATGATTCCTTTTGTGATCATTT	0.0602295740493242	0.849259786814922	0.103784680819589	0.032499238592121	0.7120996993776171	0.0422645128179355
0.0596962842001125	11:93803405:A:T:A:wC	-0.5327827227742771	42	0.2809919349742381	11	GTEx	548.763745619075	325.933020368554	548.763745619075	GTEX	571.233912753167	225.229011497645	664.949468477853	0.148816111266736	0.34351425174492306	0.268640596726728	GATTTACTTGTTTTCATCTTTATCTGTAAAAGTGATTTACGTATTAATCTTTTGTCATATGTGTCACAAATATCCCTCCTGTTGCCATTTATCCTTTTTTAAAAAACTTTCTTTATGGTCCAATTTTCTGTACAGAAGCCTAAATGTTCAAGAGCCAAATCTATCAGTCTTTTCCTATATGATTCCTTTTGTGATCATTT	0.7710540843834741	0.26456383747032103	0.476599865322802	0.6883161158417679	0.120907182563036	0.295571566388776
0.746710794198172	7:6877833:A:G:R:wC	1.0078755489952	41	0.6984508629667379	7	GTEx	428.736885476135	243.38363798967097	316.8392404667449	GTEX	719.166430747999	489.24960447709395	514.2223613938289	0.13368876250722805	0.270476261487177	0.17170012207703605	GATTTACTTTTTTGCTATACAAGGCTTTCTGTACATACTACTTTAGAGAAAATCCACTGAAGAATATTAGAAGACCAAAACGTCATATATAAGAAATCCATGATCTCAGTAAAATACGGCCTGCTCTTTTCAGAAAAAATAGAATGCAATGAAAATGTTCTTCTCTCTTGAAGAGAAAGATCTCAGTCTAATTGAAAGAA	7.34556946427374e-08	0.000791507868174722	0.000163073041149409	2.3310692694785496e-08	0.000194311529196143	4.7448289644964e-05
0.22128048767816	7:6877833:A:G:A:wC	0.160863112289121	41	0.41612642770013897	7	GTEx	1255.08508669821	652.547086613831	1036.25523047896	GTEX	1462.58810778607	729.5608951319458	1382.2077327563095	0.0731311708439677	0.219770889393321	0.107015305276504	GATTTACTTTTTTGCTATACAAGGCTTTCTGTACATACTACTTTAGAGAAAATCCACTGAAGAATATTAGAAGACCAAAACGTCATATATAAGAAATCCGTGATCTCAGTAAAATACGGCCTGCTCTTTTCAGAAAAAATAGAATGCAATGAAAATGTTCTTCTCTCTTGAAGAGAAAGATCTCAGTCTAATTGAAAGAA	0.0048302776433267	0.669739210321052	0.000331810213325771	0.00247974127966554	0.464194059967988	0.000100875714883179
-0.213663408905174	1:236707683:A:AG:R:wC	0.223108029923969	42	0.173808917600192	1	GTEx	371.0549010814911	417.9081758800109	371.0549010814911	GTEX	319.559066763377	487.7892573904769	417.45813819562204	0.199404743730016	0.291642583976489	0.389555795300024	GATTTAGAAAATTTCTGCTTTAACAACTTTTTCCACAGACGTCCAGCCTTCTGAAAGCTTGAAATTAGAGCTATTTCCTAGAAAGTGGCATACTTTCAAGAAGGAAGGAACACGGGTAGATGATGAAAAGAGAATACCTGCTTGAGAGGATCCCAGGCTCCTGCAGCCTGAAGTAGTCATTCAGTTTAGCGTTAAACCT	0.387879492851297	0.652470525959136	0.7949955977324671	0.28394190768326505	0.4442685775511901	0.655472952646146
-0.4551000147820921	10:105339421:A:G:A:wC	1.9006068818911104	41	-0.445685829602444	10	GTEx	1236.5405084579	808.984160057403	973.371238193589	GTEX	901.4314359437308	3021.27259020831	713.887564422753	0.10237313459603	0.16643420349411495	0.166656490084476	GATTTCCTAGTACCTTAGTTCCTCGAAAGTCCTGTCTAATCCTAGATACTAAGACTCTGGTAACTGAATTGTATTCAAATATTTTCCTGACTTCGGGGCGGGCATGGTGGCTCACACCTGTAATCTCAGCACTTTGGGAGGCTGAGGCCAGCAGATCACTTGAGCTGAGGAGTTCGAAACCAGCCTGGGAAACCTAGTGA	2.27926188904249e-05	2.98678602555898e-29	0.0174327901407135	8.76867049294103e-06	3.33885367812197e-30	0.0074890281837051
-0.321504603483586	14:78138493:T:A:R:wC	-0.225345638770852	41	-0.381346233135327	14	GTEx	447.25204795365	302.810595168393	413.55069072210404	GTEX	357.556568744226	259.031711937947	318.067439703848	0.14252645215267998	0.3044230731983211	0.22616827075825896	GATTTCCTATGTATTAATTTTAGGACCTAAGCTGGGTGCAGTGGCTCATGCCTGTAATCCCAGCACTTTGGGAGGCCAAGGCGGGCCGATCACCTGAGATCAGGAGTTCAAGACCAGCCTGACCAACATGGAGAAACCCCATCTCTACTAAAAATACAAAATTAGCCAGGCATGGTGGCGCATGCCTGTAATGCCAGCTA	0.0395065379165908	0.665447789904048	0.155681577740995	0.0240860465058488	0.459155370722226	0.0917732092414773
0.180710984475246	10:13182720:C:T:A:wC	2.3395690262606896	41	0.502392037033356	10	GTEx	102.261272213096	73.61750276021499	65.3689193196815	GTEX	115.882419013937	373.08596922665197	92.5454725490325	0.245947944383466	0.29916145393374394	0.569650642665808	GATTCTGAGATCTCCCAGACCTCTTCCATAGATACATCCCCCCAGACCTGTGCATGCAAATGTTCAATTAGATTTGCTAGTCTCGTTTTTCACAATCTGTAGCCTCTTGTTCCTTCCAGTGTCTGCCTGCAGCCCTGCATATTCCCTGGAGCTGCCACAAGCCATCCAGCACTCCTTATCTTATTCTCAGCAGCCTCTAG	0.537753246490314	3.49822050792598e-14	0.491523918037536	0.46248994939566	5.26462514316362e-15	0.377814619205571
0.0869460364834476	18:52875517:T:C:A:wC	1.19113723250664	41	0.288690953377305	18	GTEx	1740.17834637175	1141.76103092092	1313.43823146159	GTEX	1848.1058804228894	2606.39290941373	1604.26438018819	0.065257148629653	0.117458279260617	0.0990011919233389	GATTTGGGTGGGGACACAGCCAAACCATATCAACCACTGTTCTGTTTCTTGTGATAATCTTCCCTACGTGTTTCGGTTGTGTGCCATTTTCTGAATGCACTCCCAAATATTGCAGTTTAGTTTCGCCTGGTCTTTGAAACATATATGGATAGCATCATACTTATGTGTTTGTTTACATGTGTTTTGCTTATTATTTTTGT	0.242580197488991	2.94952063469611e-23	0.008888375061196909	0.182741809206642	3.6358803732959995e-24	0.00354510583846635
-0.0361493090641004	13:95096409:C:T:R:wC	-1.07430637041409	42	0.295044782678484	13	GTEx	605.962381808234	559.806223567485	605.962381808234	GTEX	591.885475276511	265.968406095972	743.5327492734758	0.16289436948080202	0.308604135033799	0.23616509573893305	GATTTGGTTTAACAGGAGAGAAAGAAAAAGTTGTGTTTACAGGTTGAGTATCTGAAATCTGAAAATTTAAAACCTAAAATCCCCCTAAACCTGAAACTTCTTGAGTGCCAACATGACACTTGAAGGAAATGCTCATTGGAGCATTTTTGAATTTTTTGGATTTGGGATTCTCAACTGGTATAATGCAAGTATTCCGAAAT	0.877146497870073	0.0019477401241020694	0.375030623340738	0.8243771617352859	0.000499210930054272	0.21154959562393505
-0.0460143769329844	13:95096409:C:T:A:wC	-0.261384138598888	42	0.160596003255875	13	GTEx	1064.64554334352	880.13460776328	1064.64554334352	GTEX	1032.22154021941	734.273871319729	1187.99992523194	0.135678912163525	0.24377836714490894	0.216205071096823	GATTTGGTTTAACAGGAGAGAAAGAAAAAGTTGTGTTTACAGGTTGAGTATCTGAAATCTGAAAATTTAAAACCTAAAATCCCCCTAAACCTGAAACTTTTTGAGTGCCAACATGACACTTGAAGGAAATGCTCATTGGAGCATTTTTGAATTTTTTGGATTTGGGATTCTCAACTGGTATAATGCAAGTATTCCGAAAT	0.8082402062611669	0.490579396419625	0.639013917105943	0.734502985818588	0.283621049194836	0.457605922203947
-0.291149951481937	4:106304671:C:A:A:wC	-0.276273473968192	42	0.00324762820234192	4	GTEx	287.884277138452	225.208478892231	287.884277138452	GTEX	234.420405900011	186.009989244902	287.755532295508	0.273119820937473	0.48411458620856	0.5279099707425979	GATTTGTACATATTGTTGGATGACTAACAATTTGTTTCGTCTCAATGTTACACTTAATTGTGTTTTGATCAATAAATGTTCACCCAGCATATACTTCCTACAATAGTTCTATCAACCACTCAAAAGTTTAGTCCATTTCTTTTCTTTTCCTTGTCTATTTTAAAAGTACAAAGCAGTTAACCATATTCTAAAATCTCAAT	0.3906108299884191	0.7526198458527801	0.998216357969826	0.286416653434589	0.568218032241837	0.995091556891866
-0.0110480366318909	4:106304671:C:A:R:wC	-1.30505261179611	42	0.603257469834684	4	GTEx	120.037623129869	99.77934558230561	120.037623129869	GTEX	118.93610288651199	40.454402945415	182.882289656697	0.3850253985152279	0.9436047062821742	0.583579436326764	GATTTGTACATATTGTTGGATGACTAACAATTTGTTTCGTCTCAATGTTACACTTAATTGTGTTTTGATCAATAAATGTTCACCCAGCATATACTTCCTCCAATAGTTCTATCAACCACTCAAAAGTTTAGTCCATTTCTTTTCTTTTCCTTGTCTATTTTAAAAGTACAAAGCAGTTAACCATATTCTAAAATCTCAAT	0.985237618927828	0.336997644969539	0.4829768582492739	0.9771083975929	0.16664949537373494	0.301267292841174
0.0894151105285025	1:204140184:C:T:R:wC	0.0646081202570141	41	0.11060133413222	1	GTEx	175.55456557121997	111.55813560588899	134.184183937951	GTEX	187.03038888327	116.595890812698	145.281536508363	0.18680591413454606	0.461610151234559	0.29183210050312897	GATTTGTCATCTTAAACCTTGTTCAGTACATGACCACTCTGATCCTCTAGTTGTTCCTGTACACATAATTTTAGTCATGTAGCCTCTTGGGCATTAGATCTATAGAAGCTGGTTTCTCAAATCATACATAGGATCCAATTGATAACTCCATACCCAGAGGCCCCATGTTTCTTTCTTATGCAGCACCTCATTAGACACTA	0.6963889734897479	0.947178710896192	0.7846182780788209	0.6321858905970871	0.888689603146165	0.704695578912722
-0.000543244335118704	1:204140184:C:T:A:wC	-0.4652846537504	41	0.0636349095349834	1	GTEx	322.010553011348	192.439108150555	192.988414097141	GTEX	321.65007702455	139.28264142983102	201.91047570314097	0.132369495463563	0.4539274967393979	0.31073669810018	GATTTGTCATCTTAAACCTTGTTCAGTACATGACCACTCTGATCCTCTAGTTGTTCCTGTACACATAATTTTAGTCATGTAGCCTCTTGGGCATTAGATTTATAGAAGCTGGTTTCTCAAATCATACATAGGATCCAATTGATAACTCCATACCCAGAGGCCCCATGTTTCTTTCTTATGCAGCACCTCATTAGACACTA	0.997713619759854	0.515330139816641	0.88720950429241	0.996725491402096	0.305353864110598	0.8377383598519509
0.7733941641156841	8:142140207:C:T:R:wC	1.00233905842144	41	0.790296452676321	8	GTEx	1357.84295010901	1018.4148894409	1164.11515134536	GTEX	2320.66298784571	2039.9525291037398	2012.11839122177	0.0675279218534315	0.14881520361169198	0.112412715976853	GATTTGTCTCCCTACCTCGAATTTGCCAGATGGCATCTCCTCCTTTTTCTTCGAATAGGAAGTGACCTAGTTGCCGCTGTGGTCTCCTCAGCCGTTGAACGTCTTTCCTCTGGGGCAGTTACAACATGGGTGTTAGTTGCTTGGTGTGACACATGTCTTTTGAGGGCAGGGCGAATCAACTGGAATATTTGCAGTGGTGC	1.3563305072477995e-29	9.75896780398718e-11	1.21775654573708e-11	2.2726707737648397e-30	1.63410552128149e-11	2.0607239008593602e-12
0.422252325056545	8:142140207:C:T:A:wC	0.512760463181992	41	0.29516211130455705	8	GTEx	1706.43633217988	1086.88305265274	1350.69128491806	GTEX	2286.0209010144	1550.5904405170902	1657.0359384652	0.080965069029296	0.155428441137221	0.103013663294758	GATTTGTCTCCCTACCTCGAATTTGCCAGATGGCATCTCCTCCTTTTTCTTCGAATAGGAAGTGACCTAGTTGCCGCTGTGGTCTCCTCAGCCGTTGAATGTCTTTCCTCTGGGGCAGTTACAACATGGGTGTTAGTTGCTTGGTGTGACACATGTCTTTTGAGGGCAGGGCGAATCAACTGGAATATTTGCAGTGGTGC	5.44559920532511e-07	0.00365271805201678	0.0102859102579191	1.8357867500189398e-07	0.0009702538387089039	0.00416651876612571
-0.503284569264073	3:72402999:A:G:R:wC	-0.27573093113831	41	-1.21957867194446	3	GTEx	342.840409431351	178.78154925719699	231.98521638471402	GTEX	241.924814035695	147.55032187253	99.5608448765873	0.150162925176823	0.42521872893777296	0.401174542357114	GATTTGTCTGGAGGCCACGTTCTGCCCGAGAGGGCGCAGGTGGCAACCCCTGCAGCCTGGAGAGTTCTCAGAGCACACCCTGTCCACCAGGGAATTGGCACTGTGGGAGGCTGAGGTCAAACAGATCAAATGGGAATTCAATTATGGTTTGGAGACGAGTCCGTGAGGTCACAGATTAAATGAGGGCAGGGACTGCAGCC	0.00167945517859494	0.712973107224203	0.00615418588430912	0.0008034889639180282	0.5166972149268889	0.00236562361178517
0.00580479665546894	3:72402999:A:G:A:wC	0.157733885903279	41	-0.994283183481767	3	GTEx	327.71216663408404	249.82541562172298	250.36746634072102	GTEX	329.316772312723	279.016409869602	125.817246464373	0.137303545366459	0.34065073869672097	0.38083558919491706	GATTTGTCTGGAGGCCACGTTCTGCCCGAGAGGGCGCAGGTGGCAACCCCTGCAGCCTGGAGAGTTCTCAGAGCACACCCTGTCCACCAGGGAATTGGCGCTGTGGGAGGCTGAGGTCAAACAGATCAAATGGGAATTCAATTATGGTTTGGAGACGAGTCCGTGAGGTCACAGATTAAATGAGGGCAGGGACTGCAGCC	0.97477914305514	0.8054961647840101	0.0206205807948096	0.9662777950697492	0.6433378676357839	0.009033234997377241
1.44340460531242	8:23284005:T:C:A:wC	-0.115413707143087	41	0.0992830246717847	8	GTEx	100.49626529235901	63.22590271868171	58.438123102699	GTEX	273.395261243795	58.3878636011149	62.458138927140006	0.15645937968147502	0.843993372928262	0.44774232506820894	GATTTGTGAAAGAAACCAGATTTTCATTAGTTTACAAATATTTACAAAATACTATGTACTACTCGGTGTCTTCTTTACTGGATTATAAATGTAGAAACACGGAAAGTAAACACAGGACCTGTCATGGTCCATGTTCAAGGACATTTGGGCCAGAAATAGATACACTGATGGAAAACAGGGCCACGGGAGGTGGGAGAGAA	1.3806008232114599e-19	0.948446249153096	0.8777051271320029	2.82432992613817e-20	0.8912306416759621	0.8245151742222241
0.9282439759254691	8:23284005:T:C:R:wC	0.9770179072666708	41	0.0153211144374644	8	GTEx	5.8190689799692406	4.50610136825056	13.645732036891198	GTEX	11.1571057133799	8.91000942206518	13.7323780387397	0.739304444688471	1.8931059726908896	1.0680253014226	GATTTGTGAAAGAAACCAGATTTTCATTAGTTTACAAATATTTACAAAATACTATGTACTACTCGGTGTCTTCTTTACTGGATTATAAATGTAGAAACATGGAAAGTAAACACAGGACCTGTCATGGTCCATGTTCAAGGACATTTGGGCCAGAAATAGATACACTGATGGAAAACAGGGCCACGGGAGGTGGGAGAGAA	0.272974532338293	0.7798568354236959	0.9925337774331108	0.20927412475265694	0.6057897642152429	0.988554520770528
4.20505244526967	2:178218359:C:A:A:wC	3.4069209371386804	41	1.5768042165141498	2	GTEx	49.7908590309624	48.9071219771918	43.5069789152421	GTEX	912.913267382202	517.616269739537	129.809193141535	0.143234195939021	0.255388625825791	0.372996427370121	GATTTGTGAGATTTTGGTGCACCCATCACCTGAGCAGTATACGCTGCACCCTGTTTGTAGTCTTTTATCCCTTGCCCCCTCCCACCCTTCCCCCCAAGTACCCTAAAGCCCATTGTATCATTCTTAAGCCTTTGCGTCCTCATAGCTTAGCTTCCACATATCAGTGAGAACACAGGATGTTTGGTTTTCCATTCCTGAGT	3.6799890821543164e-188	1.39112582318564e-39	8.44765678399703e-05	1.8955175502878883e-189	1.35198891321826e-40	2.36409664241901e-05
3.48202968489702	2:178218359:C:A:R:wC	2.96878848822934	41	1.1102865564311202	2	GTEx	77.2926486041194	69.6715906131982	53.486178801831706	GTEX	863.3159537815179	545.571961933164	115.805794579099	0.132238173563913	0.3030549524860689	0.459212688552928	GATTTGTGAGATTTTGGTGCACCCATCACCTGAGCAGTATACGCTGCACCCTGTTTGTAGTCTTTTATCCCTTGCCCCCTCCCACCCTTCCCCCCAAGTCCCCTAAAGCCCATTGTATCATTCTTAAGCCTTTGCGTCCTCATAGCTTAGCTTCCACATATCAGTGAGAACACAGGATGTTTGGTTTTCCATTCCTGAGT	1.359443774371419e-151	9.21959108159761e-22	0.0335759198022226	8.360642554889114e-153	1.16895003311999e-22	0.0156144586635008
0.73940288733363	22:41927700:C:T:R:wC	-0.00849641285148996	41	1.22263012342782	22	GTEx	90.29342331105431	60.2440660535917	67.0081984007024	GTEX	151.016510753946	59.88600167040161	156.301702201139	0.212419449381638	0.8112760065143241	0.279523917793712	GATTTGTGGATAGCCCCACAGAAACAGACAACCCCAGTACAGCAAGGTGAGGGGTGGGACAGGGACAACGGAGGCCCAGGAGGAACACATCTTAGCCCACGACCCGGCACACAGGCAAGGCCTCACGTCCCAGGGACCAGTGCATGCCTCCAGGGCAAGTGATCTTTAAGATGATTCCTGCAGGGACAACCTAAGTGAAG	0.00107301133316029	0.995906461331305	4.5060596145326706e-05	0.0004998020687064232	0.991643987176774	1.220053671845e-05
1.18277237179612	22:41927700:C:T:A:wC	0.755607850464754	41	0.4090193136051911	22	GTEx	24.4271319007987	32.7138305873539	39.3073461223658	GTEX	55.263338231009996	55.2479071122916	52.1373070344926	0.356907509841632	1.75569427098217	1.35754923585619	GATTTGTGGATAGCCCCACAGAAACAGACAACCCCAGTACAGCAAGGTGAGGGGTGGGACAGGGACAACGGAGGCCCAGGAGGAACACATCTTAGCCCATGACCCGGCACACAGGCAAGGCCTCACGTCCCAGGGACCAGTGCATGCCTCCAGGGCAAGTGATCTTTAAGATGATTCCTGCAGGGACAACCTAAGTGAAG	0.0019077953495854106	0.821025927689314	0.8312383174154531	0.000919891259957473	0.6669224933133101	0.7631915097981441
-0.334204842521964	7:143227113:A:C:R:wC	-0.0370637891466582	42	0.214671432280468	7	GTEx	872.024739305627	803.956080403131	872.024739305627	GTEX	692.1741799153281	783.592819971804	1013.7201344512199	0.15166197250978194	0.197087192754692	0.253609190534877	GATTTGTGTAAGGTAGTAGCAGAAGCTAAGTTTAGAAAGGGACAAGGAGGTGAAGAGGTGAATATCTTAAACCCTTTTGTGGAATGTTAATGCCAAGCGAATATTCCTAAGTTTTCACTGAAGAAAGTGTTCTGTGGTCCAACACATTTTGAAAACGTTGGCTTAAGAAAACTTCCAATGTCTTGATAATATATTCAGTT	0.0519599071703345	0.92785903591934	0.5825345463530329	0.027551317784644	0.850831320575119	0.39729310770616
-0.128843530204119	7:143227113:A:C:A:wC	-0.44334947110334905	42	-0.0911356295318195	7	GTEx	386.746967957017	444.06865204530493	386.746967957017	GTEX	353.755119764246	326.533248780157	363.34612489694	0.18901578585334	0.392676682253249	0.357956876900419	GATTTGTGTAAGGTAGTAGCAGAAGCTAAGTTTAGAAAGGGACAAGGAGGTGAAGAGGTGAATATCTTAAACCCTTTTGTGGAATGTTAATGCCAAGCGCATATTCCTAAGTTTTCACTGAAGAAAGTGTTCTGTGGTCCAACACATTTTGAAAACGTTGGCTTAAGAAAACTTCCAATGTCTTGATAATATATTCAGTT	0.6024846991243891	0.4609485928004461	0.8896697945790529	0.495457212968555	0.258879037529653	0.799032472051558
0.137984533135096	10:16488704:C:G:R:wC	0.352150171531889	42	0.56192507743027	10	GTEx	1596.4422275433599	983.755264501102	1596.4422275433599	GTEX	1757.52023447214	1255.15545180719	2359.08609937536	0.118327828933295	0.14236437507090802	0.173932369954329	GATTTGTTATATATATTAAAGAACATATGCAGTTTCTTAGCATTAGAAACATTTCATGGACTGTTGCTACTCGTTATTGTTGCCATGGTGAGGTCAAAACGCTTAATTTCTTAATTCTTTCTTTTCTATTTTGATAGACCACCAAGATTGTAAGACATTTTTGTTTGTTTGTTTGTTTGTTTTGTTTTGTTTTGTTTTTT	0.34227858109450704	0.0413328673402608	0.00422122348824246	0.243565640196155	0.0133765534865345	0.00123483081073394
0.13745561039078602	10:16488704:C:G:A:wC	0.4514791972217321	42	0.524899975363039	10	GTEx	1733.0652835578305	1043.45291945525	1733.0652835578305	GTEX	1905.5194276414895	1427.14572360863	2496.1806388660198	0.107269792296871	0.134933065008173	0.16864067223793802	GATTTGTTATATATATTAAAGAACATATGCAGTTTCTTAGCATTAGAAACATTTCATGGACTGTTGCTACTCGTTATTGTTGCCATGGTGAGGTCAAAAGGCTTAATTTCTTAATTCTTTCTTTTCTATTTTGATAGACCACCAAGATTGTAAGACATTTTTGTTTGTTTGTTTGTTTGTTTTGTTTTGTTTTGTTTTTT	0.291205441902677	0.00311563558487163	0.0061844346261834895	0.20005288166773005	0.000820013817736899	0.0018548809055647895
0.7664800581885619	10:42972555:G:GTT:R:wC	0.643444605275967	41	1.13110727103073	10	GTEx	1351.98044154162	681.943792396181	969.444020564393	GTEX	2299.50367613473	1064.79724224301	2123.99845194848	0.07384287356625999	0.188138266461619	0.0958092495628737	GATTTGTTGGATTTTTAAAATTAGTTAGTTAATTTTGTTTAATATATATAGGAGTGTTCTTATTTTATGCTATTTTTGTGCCAGTTTTAGTAAGTTGGGTTCAGCATCTGTTGCGATCTCTGTTGTCAGACTTTTGATCATATGTATTTCACAAAATTCTCTGATTATCTTGTTATAATACTGTTATGTAGAGTTGTT	1.66526168051386e-24	0.0024144563719997107	3.68941120865014e-31	3.061644758059489e-25	0.000626067801324587	3.6419948688073904e-32
0.0715777780775682	18:52875517:T:C:R:wC	0.912577730432093	41	0.391108184287808	18	GTEx	1045.19933261153	635.455016128271	770.3145677555431	GTEX	1098.87793049464	1195.96378606688	1010.16338085867	0.0765517632799004	0.15059234725752302	0.126841521874821	GATTTGGGTGGGGACACAGCCAAACCATATCAACCACTGTTCTGTTTCTTGTGATAATCTTCCCTACGTGTTTCGGTTGTGTGCCATTTTCTGAATGCATTCCCAAATATTGCAGTTTAGTTTCGCCTGGTCTTTGAAACATATATGGATAGCATCATACTTATGTGTTTGTTTACATGTGTTTTGCTTATTATTTTTGT	0.42468180995343896	7.56576355447879e-09	0.00539373735334234	0.349775647225994	1.36188404334766e-09	0.00204622573171
6.639885968967861	9:34665982:G:T:A:wL:Alt_9-34666093-R	7.73342801336496	42	8.72903205928434	9	GTEx	859.168098183845	989.9148284020912	859.168098183845	GTEX	85710.1480077781	210669.19538571895	364707.25011534797	0.102933458962476	0.0905274205465054	0.100988660502445	GATTTGGGGCCCTGGGTGAGGATTTTCAGGGGCTGGGGTCACCTGGAGGTGGGGCTGAGAGGGGTCAGCGCAGCCTAAACTCCCGCCCTCCCTGGCTCCACCCCGGAAACGGACCGTTACTATTACGTCACAGGGATGCCGTTGCGCACTAGGTTTGCCTGTCCCCCGGAAGGGGTGGGGTGTTCATGTCTCCCAGAGGA	0.0	0.0	0.0	0.0	0.0	0.0
-0.0414065731051323	1:227910273:C:T:R:wC	-0.0424391195720874	41	-0.15603803492568602	1	GTEx	647.887210925737	344.29201678514397	480.364482810307	GTEX	629.588390425518	334.235125632819	431.305110626328	0.0956836414994301	0.333330058312348	0.200408426058393	GATTTCCTATGTGTGTCTTTAATCTATTAATCCTGTCATCTCATAAGCTGAGGAGGATGTATGTCGCCTCAGGACCCTGTGATGATTGCATTAACTGCACAAATTGTAGAACCATGTGTGTTTGAAAAATATGAAATCTGGGCACGTTGAAAAAGGAACAGGATAACAGCAATGTTCAGGGAACAAGAGAGATAACCTTA	0.725877701941143	0.9522242772825	0.5492450448732921	0.665200370679444	0.8986882318134399	0.436215277947859
6.66089589032634	9:34665982:G:T:A:wL:Alt_9-34666093-A	7.61163231813493	42	8.76225278558322	9	GTEx	747.787609549875	884.1729520415988	747.787609549875	GTEX	75664.525226007	172827.059307868	324695.97951096896	0.102052789342576	0.0918134936956396	0.104745468159196	GATTTGGGGCCCTGGGTGAGGATTTTCAGGGGCTGGGGTCACCTGGAGGTGGGGCTGAGAGGGGTCAGCGCAGCCTAAACTCCCGCCCTCCCTGGCTCCACCCCGGAAACGGACCGTTACTATTACGTCACAGGGATGCCGTTGCGCACTAGGTTTGCCTATCCCCCGGAAGGGGTGGGGTGTTCATGTCTCCCAGAGGA	0.0	0.0	0.0	0.0	0.0	0.0
-0.0155709270411683	22:42573139:C:G:A:wC	0.7513653041656059	41	-0.692694514886197	22	GTEx	807.313409823044	326.68187244016104	571.857045998841	GTEX	798.737025729136	549.852876514616	353.772364050844	0.100688214929267	0.238595762247365	0.216365658180497	GATTTGCTAATTACCTAGGTCTGATCATTTTATATATATATTGAAACATTACTGAGCACCCCATATCTACAATTACTGTCCATTAAAAAAAGTAAAAAAGGCTGGGCGCGGTGGCTCACGTCTGTAATCCCAGCACTTTGGGAGGCTGAGGTGGGTGGATCACCTGAGGTCGGGAGTTTGAAACCAGCCTGGCCAACATG	0.90467637237708	0.0059800123739626	0.003729909370937	0.877101207164863	0.0016376618175108	0.00136714381753642
0.194145532602712	4:20694725:T:C:A:wC	-0.8656828713807249	41	-0.120927501698321	4	GTEx	924.896176132485	646.130872049597	712.748937237689	GTEX	1057.84400850629	354.386069212006	655.0875786205651	0.098124046698159	0.274859667216441	0.17022705841861	GATTTGCTCCCTCATGTGAGTAGGAAGAATGCTAGGAAAAAAAAAAAAAAAGCAGCGGCTCCAGATTTCCAGCTACTCAATACCATAGTGAGAGTTGTTCTTTTTATGACTCCCATAATATGAGAATTAATGAAACAAAAAGGGAATCTCAGCACCCCATGGGATTAATTATACACATATAATTTCAGAATGTTCTCAAT	0.0736151022823656	0.00597194519137956	0.588133148251361	0.0478641673354905	0.00163524961480369	0.477462680758133
0.00637779511842527	4:20694725:T:C:R:wC	-0.7083832349090259	41	0.00939672056295617	4	GTEx	1075.97888709233	690.057629057833	772.896841934048	GTEX	1080.57329247492	422.134614691612	777.329081632013	0.073971716228391	0.22277902560213506	0.17892814994829995	GATTTGCTCCCTCATGTGAGTAGGAAGAATGCTAGGAAAAAAAAAAAAAAAGCAGCGGCTCCAGATTTCCAGCTACTCAATACCATAGTGAGAGTTGTTTTTTTTATGACTCCCATAATATGAGAATTAATGAAACAAAAAGGGAATCTCAGCACCCCATGGGATTAATTATACACATATAATTTCAGAATGTTCTCAAT	0.9475805297755392	0.0054159831034460105	0.972106711088399	0.931292029277078	0.00147398442859723	0.95811696857818
-0.128463380130065	7:75625968:T:G:A:wC	-0.367846478744338	41	0.286947856122389	7	GTEx	682.957654102857	526.680704677976	539.262771892065	GTEX	624.8579230757409	408.18889372535597	658.424341467155	0.0971708523366487	0.235891494847466	0.184583841142834	GATTTGGACACATGTTGTTTTTGCACTTCTTGACATAGGCCCAGGACCTCTATGAATACAAAGAGAGAAAGTGAACTTCACGATTGGTCCTGGGCCCTTGCCACTTGGATCAGAGGCAGCTTTCAGAGACAGGAGGCACTTGCACAGTGCCAGCAACACGGCTTAAGGGCTGGATGCAGAAACAGGGCAGCCTGGCATGA	0.246451115358325	0.2611757476618189	0.19495525743132	0.186156111395464	0.118904462083479	0.120049347078279
-0.0356827392153764	7:75625968:T:G:R:wC	-0.489889158717195	41	0.39502032014399896	7	GTEx	1272.18432191339	948.8227089807092	892.275822936119	GTEX	1240.75749763633	675.56303518698	1173.55491982225	0.0733688115307765	0.190762626707386	0.130847836165358	GATTTGGACACATGTTGTTTTTGCACTTCTTGACATAGGCCCAGGACCTCTATGAATACAAAGAGAGAAAGTGAACTTCACGATTGGTCCTGGGCCCTTTCCACTTGGATCAGAGGCAGCTTTCAGAGACAGGAGGCACTTGCACAGTGCCAGCAACACGGCTTAAGGGCTGGATGCAGAAACAGGGCAGCCTGGCATGA	0.691298069382285	0.0324413414686685	0.00655655598009175	0.626720795582681	0.0102270554631111	0.0025367001762014
2.6335128661113103	17:180923:G:T:R:wC	3.55991410451858	41	3.2275548607815296	17	GTEx	1446.24272507837	1050.02926828734	943.682634768456	GTEX	8981.64636415479	12379.1446555055	8838.73750989691	0.0511282787214725	0.0806223168857329	0.0799867899116064	GATTTGGACCCTGCTGAGTTACATGAGGGAGGCGAGGGAGGCAAGCGAGGGAGGCAAGGGAGGCAGGCAGCCAGCAGGCAGGCTGCTGGCTGCTCCCACGTGGGAGGTGGGAACTGAGCCCTCCCCAGCCCAGTCCACAGGACAGAGAGGAGGAGGCCGCGAGAACTGCTTCCTACATGTCCCCACCCCTCTCACTGCTG	0.0	0.0	0.0	0.0	0.0	0.0
2.5805114777635096	17:180923:G:T:A:wC	3.21718957643035	41	2.96524021107332	17	GTEx	491.185177244725	367.831014791812	379.343545343033	GTEX	2941.25922499982	3421.3530024954	2962.038063272181	0.0705667675439282	0.126054944790873	0.0901793831083934	GATTTGGACCCTGCTGAGTTACATGAGGGAGGCGAGGGAGGCAAGCGAGGGAGGCAAGGGAGGCAGGCAGCCAGCAGGCAGGCTGCTGGCTGCTCCCACTTGGGAGGTGGGAACTGAGCCCTCCCCAGCCCAGTCCACAGGACAGAGAGGAGGAGGCCGCGAGAACTGCTTCCTACATGTCCCCACCCCTCTCACTGCTG	2.7110314145336767e-291	2.3767958120495484e-142	1.815354321858268e-235	9.106294012938498e-293	1.1201551732230692e-143	4.031064959669547e-237
-0.6502015393842371	10:95545378:C:T:R:wC	-0.485809406814033	42	-0.483967157149209	10	GTEx	458.698407913922	382.411692042556	458.698407913922	GTEX	292.488188510321	272.99049363215903	327.712338445381	0.222364825353653	0.311611799354894	0.39721093778609295	GATTTGGACGAAGTTGGCACTTAAACCACTATACTCCCCTAAGTGATGCAGGAAAGAATAGCTACAACCAGTTTTAAAAATACTTAGCACGTATAGCAACTAGAGCTTCTGTTGAGGAAAAGTTAATAATAATATTATTATATCATTACTCTGTGAAGCTGGGAGTGGGATGAAGACAGAACTGGGAAAATTTTATCCAG	0.007740389205972958	0.261315013218544	0.38980739431367	0.00345530849283946	0.118991358417074	0.223066888773512
-0.6654298483435911	10:95545378:C:T:A:wC	-0.118042012738935	42	0.0176965615488758	10	GTEx	293.964007904712	255.970716858401	293.964007904712	GTEX	184.610049156248	236.024020582946	297.03229999402197	0.324585552207396	0.3530606350297221	0.395660757275992	GATTTGGACGAAGTTGGCACTTAAACCACTATACTCCCCTAAGTGATGCAGGAAAGAATAGCTACAACCAGTTTTAAAAATACTTAGCACGTATAGCAATTAGAGCTTCTGTTGAGGAAAAGTTAATAATAATATTATTATATCATTACTCTGTGAAGCTGGGAGTGGGATGAAGACAGAACTGGGAAAATTTTATCCAG	0.0730562748494051	0.8650404237084491	0.9827220317403248	0.0403555728239132	0.738123608051449	0.964325228914496
-0.42438203724639	3:52331793:A:G:R:wC	-0.574772923759421	41	-0.8709218751956921	3	GTEx	133.447138422036	69.9197935924089	83.1580616796967	GTEX	99.4555840980987	46.9064313325153	45.356876182759706	0.21105906303975	0.9546527887801228	0.555936387838917	GATTTGGCCCACCACTGCCTCCTTGGGGAGCCAGGGAGCTGTAGGACTTGGCTGTGCCCCAACCAGAGAGCCAGAGGCTAGACCCCCAAAATGCATCCCATTGAGAAGGTCTTCCCTGGTGTCCCTTCACGTCTGGGCTGGCCTTTTCTTTTCCTCCACTAGCAGCCAGCAGAGCCGCCCTGCCCACCTCCCTGGAAAGG	0.0687258662810172	0.736758313186598	0.191084228556952	0.0443543602880664	0.547123973664459	0.117211613037102
-0.450093625922276	3:52331793:A:G:A:wC	0.143885199427915	41	0.0358009740513483	3	GTEx	171.371848107258	111.28420934673599	107.820801226358	GTEX	125.29480417448099	122.966581145559	110.896167771714	0.202079140131675	0.574341576874902	0.359740992210209	GATTTGGCCCACCACTGCCTCCTTGGGGAGCCAGGGAGCTGTAGGACTTGGCTGTGCCCCAACCAGAGAGCCAGAGGCTAGACCCCCAAAATGCATCCCGTTGAGAAGGTCTTCCCTGGTGTCCCTTCACGTCTGGGCTGGCCTTTTCTTTTCCTCCACTAGCAGCCAGCAGAGCCGCCCTGCCCACCTCCCTGGAAAGG	0.0422421191687217	0.9021929659092378	0.946859535612962	0.0259263193094385	0.8021836949503821	0.9207264010482712
0.33231443847504905	X:72315655:C:A:A:wC	0.262085761466661	41	0.330215282318636	X	GTEx	989.310618571914	574.230215323195	708.7132288950369	GTEX	1246.32882933805	688.795059763761	891.598725170224	0.0767277678901397	0.222960994655116	0.14137734451275502	GATTTGGCTCTCTGTTTGTCTGTTATTGGTGTATAAGAATGTTTGTGATTTTTGCACACTGATTTTGTATCCTGAGACTTTGCTGAAGTTGCTTATCAGATTAAGGAGATTTTGGGCTGAGACAATGGGGTTTTCTAGATATACAATCATGTCATCTGCAAACAGGGACAATTTGACTTCCTCTTTTCCTAACTGAATGC	3.7778009333885705e-05	0.437273332874558	0.0408688124600402	1.48376790678771e-05	0.239803502575183	0.0195068018074522
0.301906735867903	X:72315655:C:A:R:wC	0.0550471620628329	41	0.387565281928506	X	GTEx	797.419537611362	489.945794377156	627.641974206597	GTEX	982.398331795137	509.06060223349294	820.7971101228709	0.0790930035057063	0.255221130290327	0.144395062665433	GATTTGGCTCTCTGTTTGTCTGTTATTGGTGTATAAGAATGTTTGTGATTTTTGCACACTGATTTTGTATCCTGAGACTTTGCTGAAGTTGCTTATCAGCTTAAGGAGATTTTGGGCTGAGACAATGGGGTTTTCTAGATATACAATCATGTCATCTGCAAACAGGGACAATTTGACTTCCTCTTTTCCTAACTGAATGC	0.000311000013232635	0.916670719808352	0.016986704845367	0.000135023695773035	0.8292339278477799	0.00727336449543578
-0.35138799391754405	12:40348056:A:C:R:wC	-0.28003155374878	41	-0.325191443503834	12	GTEx	1507.0950712419299	1079.14219384569	1238.96501464828	GTEX	1181.06715536697	888.886341692813	989.025444123914	0.0833241427830177	0.16200481576945402	0.12613285693063098	GATTTGGGAAACAAATGAGGCGAACCCTGTAACTGTCCCCAGCTCAATATCTCAAAAAAGTTTCCAGGCTGCAGCACAGGGCAGGTAAACCAGGCAGACATTGGTGTTTCCTTGAGTTGAAAAGATGCAGCTCAGAATACAGAGATGCCAAGGGGGCTAGAATTCAGATGGCAGAGGACCCAGGGAGGATAGATTCAGAG	6.16770451928297e-05	0.19870005416971695	0.022443816297356003	2.47441194768571e-05	0.0838917330629442	0.00993262689684957
-0.471914738654281	12:40348056:A:C:A:wC	-0.31407454630906106	41	-0.27355797017225697	12	GTEx	900.9651933442841	606.93981620375	716.2835789356668	GTEX	649.4872095523191	488.327383270146	592.640289004248	0.103957926176025	0.225396538463564	0.15590009677405406	GATTTGGGAAACAAATGAGGCGAACCCTGTAACTGTCCCCAGCTCAATATCTCAAAAAAGTTTCCAGGCTGCAGCACAGGGCAGGTAAACCAGGCAGACCTTGGTGTTTCCTTGAGTTGAAAAGATGCAGCTCAGAATACAGAGATGCCAAGGGGGCTAGAATTCAGATGGCAGAGGACCCAGGGAGGATAGATTCAGAG	1.49168049515675e-05	0.332331734004358	0.137577766498786	5.63936126084276e-06	0.16348946693531902	0.0793105587974426
2.4242530118763	14:20824415:G:T:R:wC	2.3420429114968	42	1.77215871534384	14	GTEx	875.561435407667	904.023170748228	875.561435407667	GTEX	4699.65599404322	4582.339593033	2988.49019239152	0.0827523286727909	0.105588080564656	0.18106923937868	GATTTGGGAAGGCCAAGCTTTTCCTAGCTGCCTTGTAAGACTGTTTGGGAGCAGAAAGGTCTGCCAAGTTATATCAGAATCCCCAAATTCTTCAGTTCAGCTCAGTCTCTTGTAGAGTCTACATCAGCCTTTTTGTCTTATTTTTCACAGGTGATTTCCCAGTACCTACAATCTACCCATGCTCCCACACACAGCGACTA	2.0890825144202978e-187	9.293477035255556e-108	1.02813574990503e-21	1.190973012787559e-188	5.247080216954896e-109	1.27800498961018e-22
2.4468877608416	14:20824415:G:T:A:wC	2.38462392918069	42	1.84217628559305	14	GTEx	628.108260478102	701.208471171705	628.108260478102	GTEX	3429.1351140474394	3661.9895837971294	2253.67696649484	0.0936502839583025	0.11676376534619097	0.176115637279313	GATTTGGGAAGGCCAAGCTTTTCCTAGCTGCCTTGTAAGACTGTTTGGGAGCAGAAAGGTCTGCCAAGTTATATCAGAATCCCCAAATTCTTCAGTTCATCTCAGTCTCTTGTAGAGTCTACATCAGCCTTTTTGTCTTATTTTTCACAGGTGATTTCCCAGTACCTACAATCTACCCATGCTCCCACACACAGCGACTA	2.5577388306905985e-149	1.684507433485689e-91	1.12650270391705e-24	1.7563359893307085e-150	1.0522916262665094e-92	1.31802581613697e-25
0.294144236096693	6:40035586:G:A:A:wC	0.24231955709294606	42	0.258281526682546	6	GTEx	939.949775299448	960.831068943103	939.949775299448	GTEX	1152.92519375918	1136.71652914138	1124.6694368294302	0.12069729105044	0.15380351709578502	0.21613119252035895	GATTTGGGAGGGGCCAGGGGCAGAATATGGTTTAGATCTGTGTCCCTGTGCAAATCTTATGTCCCATTGTAATCCCTAATATTGGAGGTGGAACCTAGCAGGAGGTGATTGGATCATGGGAGAAGTTTCTCATGAATAAGTGTTGCACCGTCCTCTTTGTACCATCCTTGTGATAGTGAGTTCTCATGAGATCTGGTCCT	0.0296409093462293	0.254726908145619	0.4010706228037679	0.0148080039409635	0.115137905511751	0.232078440633782
0.508592431741048	6:40035586:G:A:R:wC	0.40401559356932093	42	0.439227377383207	6	GTEx	1318.77924229615	1270.88014524384	1318.77924229615	GTEX	1877.22571734888	1681.23577405992	1791.3111108311398	0.10055874488327	0.13367947546401102	0.228466169704833	GATTTGGGAGGGGCCAGGGGCAGAATATGGTTTAGATCTGTGTCCCTGTGCAAATCTTATGTCCCATTGTAATCCCTAATATTGGAGGTGGAACCTAGCGGGAGGTGATTGGATCATGGGAGAAGTTTCTCATGAATAAGTGTTGCACCGTCCTCTTTGTACCATCCTTGTGATAGTGAGTTCTCATGAGATCTGGTCCT	1.3547190008335501e-06	0.00891251803567473	0.128659194685808	4.24421441111285e-07	0.00250885882439682	0.0545422319670779
6.571859118879889	9:34665982:G:T:R:wL:Alt_9-34666093-A	7.39899551752573	42	8.60249582735628	9	GTEx	861.529075752782	964.582536607211	861.529075752782	GTEX	82000.3684602659	162828.682537639	335047.825019663	0.102161498518471	0.0898163184439764	0.102715197349489	GATTTGGGGCCCTGGGTGAGGATTTTCAGGGGCTGGGGTCACCTGGAGGGGGGGCTGAGAGGGGTCAGCGCAGCCTAAACTCCCGCCCTCCCTGGCTCCACCCCGGAAACGGACCGTTACTATTACGTCACAGGGATGCCGTTGCGCACTAGGTTTGCCTATCCCCCGGAAGGGGTGGGGTGTTCATGTCTCCCAGAGGA	0.0	0.0	0.0	0.0	0.0	0.0
6.73647701322495	9:34665982:G:T:R:wL:Alt_9-34666093-R	7.5357755192231295	42	8.79176778997041	9	GTEx	1051.79201445093	1318.33551781503	1051.79201445093	GTEX	112151.798972845	244653.55928157695	466144.4379207121	0.106061907386411	0.0945796636070195	0.106095841146705	GATTTGGGGCCCTGGGTGAGGATTTTCAGGGGCTGGGGTCACCTGGAGGGGGGGCTGAGAGGGGTCAGCGCAGCCTAAACTCCCGCCCTCCCTGGCTCCACCCCGGAAACGGACCGTTACTATTACGTCACAGGGATGCCGTTGCGCACTAGGTTTGCCTGTCCCCCGGAAGGGGTGGGGTGTTCATGTCTCCCAGAGGA	0.0	0.0	0.0	0.0	0.0	0.0
0.815402925692673	10:42972555:G:GTT:A:wC	0.884633505261371	41	1.15140381772179	10	GTEx	1925.9401518633301	902.079160392311	1347.47318370771	GTEX	3390.04313091961	1665.1566110230099	2991.8750348363697	0.0631472598398859	0.118871380997033	0.0896571073931943	GATTTGTTGGATTTTTAAAATTAGTTAGTTAATTTTGTTTAATATATATAGGAGTGTTCTTATTTTATGCTATTTTTGTGCCAGTTTTAGTAAGTTGGGTTTTCAGCATCTGTTGCGATCTCTGTTGTCAGACTTTTGATCATATGTATTTCACAAAATTCTCTGATTATCTTGTTATAATACTGTTATGTAGAGTTGTT	2.55830301585863e-37	6.35920473349516e-13	1.06509409927059e-36	3.8157681913433e-38	9.92184249405552e-14	9.5004480549792e-38
0.113996026415035	10:48877161:T:C:A:wC	-0.232998306250903	42	0.4666889198567489	10	GTEx	451.625469258264	295.109822628587	451.625469258264	GTEX	488.784556291198	251.15399139798697	625.480403911604	0.15309765381712306	0.371005303852911	0.315764003581077	GATTTGTTTATTGAATGTACTTGCTAAAATCCAAAAAATACAAATTTACTTATTGTCTACATCAAATATAATGCAATCACTATGGGAGTAAGTACTTTGCATCTCTTTTTACATCACAGAATAGATTGCATAACATAAAAGTGATGCTCAACAATTACTTGTTAACCTAGTTTTGATTAAAACATTCTGTAGAGTTCAAA	0.5655721803406739	0.723518938349963	0.273979117182563	0.456515490001531	0.529991623438493	0.13941649024547598
0.0876250990701791	10:48877161:T:C:R:wC	0.277163969716596	42	0.0904644962514572	10	GTEx	428.4706034381391	252.41112298769002	428.4706034381391	GTEX	455.18889179818495	305.82825481226297	455.618642808859	0.172320029858764	0.321147051484725	0.31156649504211303	GATTTGTTTATTGAATGTACTTGCTAAAATCCAAAAAATACAAATTTACTTATTGTCTACATCAAATATAATGCAATCACTATGGGAGTAAGTACTTTGTATCTCTTTTTACATCACAGAATAGATTGCATAACATAAAAGTGATGCTCAACAATTACTTGTTAACCTAGTTTTGATTAAAACATTCTGTAGAGTTCAAA	0.706169563340489	0.600734613344174	0.872479872898999	0.6111012585514239	0.388113388912833	0.771545632148762
0.399654607545719	7:126684108:A:G:R:wC	0.157016929427302	42	0.167314867467625	7	GTEx	907.79932656352	895.221703996951	907.79932656352	GTEX	1197.67278389405	998.504348297988	1020.31498401723	0.11180491809556	0.172086883069784	0.22951624271805496	GATTTGTTTTACCCTTTTCACACAAGTTACATATTTTTAAAACCTCTTCTTAGGACCTAATTTTCTCAAGTCTTGCTTAATCCCTTGCTCAGAAGGGAGAGGTGAACAGAGGAAGGGGTTCCCCCAGCAGCACTGAGCTGGCTCTCTGATGAAGTGGGGGCACCTGTGGAGGGGAAGCTCAGAGCTCACCAGATACTGCC	0.000894848854027641	0.574831295861268	0.646680216674445	0.0003508027356299609	0.361543336558101	0.466008254748124
-0.0520812184344012	9:12751741:T:C:R:wC	0.3487572178168111	41	0.14344900562311	9	GTEx	334.328993199506	101.62448536684201	243.781257669499	GTEX	322.295198134616	129.46969778840202	269.756336863025	0.16577642225334302	0.43040519862056703	0.274260333607604	GATTTTACCATAAATACATAATACATTTTATTAAGTACTATTTCTGCATGAATAGTTATAATCATCTGATTTACCTTTTTAATCCATTATGATGACAACTTTTATGAATAGTTTTTTAAGGCTTATTTGTTTAAGTAGAGACAAGGTCTCGCTATGTTCCCCAGGCTGGTGTCGAACTCCTGGGCTCAAGGGAGGCTCCA	0.802644370641634	0.6285270511960029	0.6986897805658929	0.7533954089070221	0.41776792838197296	0.60094672033699
1.11741210222714	10:32673140:G:A:A:wC	0.149382449490582	42	-0.249481217992024	10	GTEx	611.756797987723	551.4402030070099	611.756797987723	GTEX	1327.70124358011	611.535007653653	513.2566987056599	0.122261450222997	0.255760446215517	0.382544897381123	GATTTTAGATTGCTTTGATCCATTGCAATCTAAAATCATGCAACATGGCATTTTCAAGAAAGGTCATTCACGTGAGTAGTTTGTGGCCGCTGGTGTGGCAGAGACTACTCATTAACTAACCAACATCCCTCCTCCCTTTCTTATTCATAAAATCCCATTTCATTTTGGGTGTGCCACCCAAAACTGTTTTGCATGACACT	3.0330390136918e-19	0.74597733933374	0.6877909171038741	6.272476210577309e-20	0.559172045265725	0.5142967171863649
2.0017462281827303	10:32673140:G:A:R:wC	1.10058537363038	42	1.34937787447359	10	GTEx	527.1163412966159	524.550683914926	527.1163412966159	GTEX	2112.56740626149	1124.00234090209	1343.4645718285801	0.125111188754901	0.142018076882548	0.19014032142146806	GATTTTAGATTGCTTTGATCCATTGCAATCTAAAATCATGCAACATGGCATTTTCAAGAAAGGTCATTCACGTGAGTAGTTTGTGGCCGCTGGTGTGGCGGAGACTACTCATTAACTAACCAACATCCCTCCTCCCTTTCTTATTCATAAAATCCCATTTCATTTTGGGTGTGCCACCCAAAACTGTTTTGCATGACACT	1.02337886365941e-56	6.084753042293118e-14	7.73356997024634e-12	1.28314136334827e-57	9.217180470569479e-15	1.27726991963355e-12
1.0421200212366	8:11661730:C:G:R:wC	1.07856490369631	41	1.50591872736628	8	GTEx	3136.9045477005798	1912.44697522132	2405.0318041042897	GTEX	6459.1333955951595	4037.56773556831	6830.2600019005	0.0534609843889874	0.0987620330546594	0.0771625466513285	GATTTTATAAAACTTACTTTTTAGTGGAAGAGAGACAATTTAAGAAAGCGAATGTACAGTTTTTCACGTGGAGAAAAGCACTGCAGAGGAAGATACTAGCAGGGCAAGGGATCTGAGTGCAGTCAGACCTCATTTGGGTCCAGACTTCATTCCTCTATGTCTCTTTCCTTTCTACAGAAAGACTGTTAGAGAAAATGGTA	1.3408008878891895e-83	7.89948832178735e-27	1.5451422336890294e-83	1.2564808006266293e-84	9.163872910596239e-28	7.998882377865447e-85
1.06057454671894	8:11661730:C:G:A:wC	0.748252796991664	41	1.32360846646881	8	GTEx	2060.00217944552	1283.65382990288	1571.93291791192	GTEX	4298.20616210736	2155.2141286906303	3934.18568393239	0.0606441185904019	0.136172976660847	0.0828393441816352	GATTTTATAAAACTTACTTTTTAGTGGAAGAGAGACAATTTAAGAAAGCGAATGTACAGTTTTTCACGTGGAGAAAAGCACTGCAGAGGAAGATACTAGGAGGGCAAGGGATCTGAGTGCAGTCAGACCTCATTTGGGTCCAGACTTCATTCCTCTATGTCTCTTTCCTTTCTACAGAAAGACTGTTAGAGAAAATGGTA	1.6340752078040495e-67	2.03799783822367e-07	2.6699333805439994e-56	1.7531726787475596e-68	3.90998453126551e-08	1.8183851850368103e-57
-0.478410355338061	X:37859510:T:G:A:wC	-0.12938215271335402	42	-0.0529124463205373	X	GTEx	734.4830503631	751.0078594311922	734.4830503631	GTEX	526.555625480675	686.606860768279	707.2568226981931	0.167343320659121	0.184109413080226	0.264965379001608	GATTTTATAATGCAGGTCCTTAGACTTCGAAAACCTAGGTCTTGTTCCACTGGACGTTGTGTAACTGTGTTGTGAACACAAATGCTTCTCAGTTAAGGTGTTCTGGAAATTCTGACTCTATCCACTGACATTGTCTTAAATGTGGTTATGGGGTGATATGATGAGCCCAAGCCCAAAAGTCTATTTTTTGAAAAATTTTA	0.00938449276902666	0.684780674649301	0.915115272803148	0.0042517254861651295	0.482214058146611	0.841718578463871
-0.44470363274760105	X:37859510:T:G:R:wC	-0.262341770476934	42	-0.391617191124173	X	GTEx	1385.22699391624	1474.4858009682098	1385.22699391624	GTEX	1018.51477119451	1229.33469823566	1056.42743645507	0.128938296971633	0.176792054143127	0.232536421137388	GATTTTATAATGCAGGTCCTTAGACTTCGAAAACCTAGGTCTTGTTCCACTGGACGTTGTGTAACTGTGTTGTGAACACAAATGCTTCTCAGTTAAGGTTTTCTGGAAATTCTGACTCTATCCACTGACATTGTCTTAAATGTGGTTATGGGGTGATATGATGAGCCCAAGCCCAAAAGTCTATTTTTTGAAAAATTTTA	0.00140267273040612	0.292327081924555	0.197871103492409	0.0005627402945955058	0.137835389852732	0.0921601803491391
0.312841785853703	1:99137516:A:G:R:wC	0.45890207431779	42	1.27320551978214	1	GTEx	248.29867466518	100.796442715503	248.29867466518	GTEX	307.800225782836	138.533065789004	599.435436049107	0.205416834945546	0.389285964942575	0.298013306828029	GATTTTATATCATAGTTTTATTTTTAGATAAGTTTTTAAGATAAACAAGCTGAATCATTTAAAGTGAAATATTAAGAAAAAAAGTCTGTTTAGAATGAAAATTAAAGCCTTATGTGTAACCAGAAACAAATGGCAAATTCTTGTTATATGAATCTTGAAAATTAGAAAAAATGAATCCCTAATTTGTTCTGAGAAAAATG	0.199790225735376	0.435599995882022	7.98683394029119e-05	0.127768514699102	0.23846577329551305	1.93457531859896e-05
0.443266333758035	1:99137516:A:G:A:wC	0.143902901707119	42	1.52902170051721	1	GTEx	239.387707482683	108.602905927926	239.387707482683	GTEX	324.886189607512	120.16149090350599	692.136323142434	0.20671457389450892	0.561775296948028	0.26665000157129104	GATTTTATATCATAGTTTTATTTTTAGATAAGTTTTTAAGATAAACAAGCTGAATCATTTAAAGTGAAATATTAAGAAAAAAAGTCTGTTTAGAATGAAGATTAAAGCCTTATGTGTAACCAGAAACAAATGGCAAATTCTTGTTATATGAATCTTGAAAATTAGAAAAAATGAATCCCTAATTTGTTCTGAGAAAAATG	0.0594142861140044	0.899760562530869	5.00368662680328e-08	0.0320056523002554	0.797829298174655	9.797960504106647e-09
-0.17560077895262902	15:83044252:AT:A:A:wC	0.0979793427709901	41	0.45312202371203	15	GTEx	1652.7620714459	1097.24908968188	1276.90994456319	GTEX	1464.0474430768204	1174.15790706121	1747.0154481326801	0.0817423785837273	0.180380273300149	0.118152321803525	GATTTTATCCTTGGTTGAAGGAAGAACAGTGGTTTCGTTTGGAGAGAGTGTAGAAGGAGGTGGAGGAGGTGAGAAAGTAATGAAACACATTTCAAAGGATCTATAAGATGTGTCCCTGCTATTTTGGCTCCCATGCCGTATAAGCGACTTAAAGTAGGTTTAGGGTTGGCAGAAGTGGGGATAAGAATAGAAATTTGCA	0.0507076483943456	0.7664225019155709	0.000407626234650332	0.0316961209483793	0.587004402580593	0.00012553027232771298
-0.476215768405484	15:83044252:AT:A:R:wC	-0.5022248869832971	41	-0.120751832137742	15	GTEx	2267.26554590897	1622.2848225657901	1651.10095197483	GTEX	1629.29721398233	1145.61753308068	1519.38755594755	0.0876290213955493	0.212507183193613	0.1151031307128	GATTTTATCCTTGGTTGAAGGAAGAACAGTGGTTTCGTTTGGAGAGAGTGTAGAAGGAGGTGGAGGAGGTGAGAAAGTAATGAAACACATTTCAAAGGATTCTATAAGATGTGTCCCTGCTATTTTGGCTCCCATGCCGTATAAGCGACTTAAAGTAGGTTTAGGGTTGGCAGAAGTGGGGATAAGAATAGAAATTTGCA	1.69107888360837e-07	0.0541352476325487	0.40361021148148	5.4964886810298207e-08	0.0181114683022443	0.29414354013174
0.314291015729467	2:183292913:C:T:R:wC	0.35753156621769705	42	0.36054442649724894	2	GTEx	546.2902539647	325.026480710576	546.2902539647	GTEX	679.381434829779	416.446383468546	703.470357263184	0.16119150254311904	0.286082949048786	0.2951207562365539	GATTTTATCGAGCCGTTCTAATCCAAACTAGGAAATGTAATCATTATGAGAGCATTGAACTAAAAATAAAATAAATGGGTTCTAGTCCTAGTTCTATTGCAAATATGCCGGGCCACTGTGGGCAAATTTCTTGACCTGTCTGAGACCATTTTCTTGTTTGTAAAATGAAATTATAATATTAATTGAATTCTATATTTCTT	0.0901881065806552	0.400011787325404	0.3881793019166711	0.0512000917122162	0.21139165170187896	0.221826994651593
0.0933875239264391	2:183292913:C:T:A:wC	0.701133389156792	42	0.5251607111750971	2	GTEx	161.972423508333	106.014644500065	161.972423508333	GTEX	172.494549861024	172.390276829362	233.458783136918	0.342148302076201	0.5245399742967249	0.491195546930323	GATTTTATCGAGCCGTTCTAATCCAAACTAGGAAATGTAATCATTATGAGAGCATTGAACTAAAAATAAAATAAATGGGTTCTAGTCCTAGTTCTATTGTAAATATGCCGGGCCACTGTGGGCAAATTTCTTGACCTGTCTGAGACCATTTTCTTGTTTGTAAAATGAAATTATAATATTAATTGAATTCTATATTTCTT	0.8473926469724749	0.358408724163907	0.464676739512817	0.7848958187237192	0.181332531642803	0.285003008984942
0.8714603795678121	9:44216249:T:A:A:wC	1.02141368614366	42	0.470826571598269	9	GTEx	464.5245141795549	398.009775707697	464.5245141795549	GTEX	849.610556881053	808.623982762011	644.474040311282	0.131991993470611	0.186773517178365	0.345730612545219	GATTTTATTATGGTAATCTAAACTTGAATTACTGGTATAAGTCAATTTTTTGAAACTTTGTTAAGATTTTTTTGCATCTGTGGTCATGAAGGACTGTATATTTACTTTTTAAAAATGTCTGTCTAGGTTGGGCATGGTGGCTCACGCCCATAATCCCAGCACTTTGGGAGGTCAAGGTGGGTGGATCATGAGGTCAGGAG	1.5434433101432502e-10	2.3547544278903493e-07	0.32337355732275	4.04627756214774e-11	4.53275034840138e-08	0.173251311880619
0.960107959903198	9:44216249:T:A:R:wC	1.25385316105377	42	0.918536876279228	9	GTEx	450.04851642288804	391.3145918607209	450.04851642288804	GTEX	875.2541588149561	932.612137435688	852.3774216802002	0.156842940544797	0.191997026276315	0.239914003465363	GATTTTATTATGGTAATCTAAACTTGAATTACTGGTATAAGTCAATTTTTTGAAACTTTGTTAAGATTTTTTTGCATCTGTGGTCATGAAGGACTGTATTTTTACTTTTTAAAAATGTCTGTCTAGGTTGGGCATGGTGGCTCACGCCCATAATCCCAGCACTTTGGGAGGTCAAGGTGGGTGGATCATGAGGTCAGGAG	3.3547925411293e-09	3.82924679674997e-10	0.000494143852041615	9.27211546797747e-10	6.55126992621041e-11	0.0001288696342207
-0.10945326259133	2:210303311:C:G:R:wC	-0.0718506815247826	41	0.231788770168269	2	GTEx	285.543874704669	123.09305552615999	186.172170056176	GTEX	264.959531417997	116.87559338607402	218.737660886372	0.132838620911375	0.5097070298316071	0.242773068657898	GATTTTATTCAGCATCCTTTTTCTGGGAATATAATTAGGAAAAGTCATTGAACAATTGCAGTTGCCTTTCTCAAAATATTATGCACCTTCTTAAACCTGCAGAGAAGATTCTATATGTTTATGGAGAATCTCCTCTCACCATTGAGCTGAGGAGCCCTGGTTTAGGCCAAGGCACATCTGGAAAATGCTTCTCCTTAGAA	0.486017167099608	0.947000626810842	0.452262394621373	0.409964200563133	0.887897855531282	0.339701673508979
-0.31454363168696897	2:210303311:C:G:A:wC	-0.139565096842639	41	-0.0721699138160715	2	GTEx	480.388222697743	233.89798071769505	379.762585723736	GTEX	386.29784397144	212.075733239932	360.6585895845809	0.13447492255741098	0.372336240073895	0.20577701059043504	GATTTTATTCAGCATCCTTTTTCTGGGAATATAATTAGGAAAAGTCATTGAACAATTGCAGTTGCCTTTCTCAAAATATTATGCACCTTCTTAAACCTGGAGAGAAGATTCTATATGTTTATGGAGAATCTCCTCTCACCATTGAGCTGAGGAGCCCTGGTTTAGGCCAAGGCACATCTGGAAAATGCTTCTCCTTAGAA	0.0323137327166501	0.8467642660877609	0.8015938095489341	0.0193328212792785	0.7077822991310191	0.725799146488522
-0.0286987926335765	9:86535703:G:A:A:wC	-0.242797628926823	42	-0.291993332187322	9	GTEx	1128.8757958431802	1120.25572739667	1128.8757958431802	GTEX	1106.83973541374	946.954541158852	922.8243191564012	0.12509647931916698	0.18174279864013895	0.225726496339337	GATTTTCAACACTGGAGACTTAAAAGGTGTTACTTAAAAGGTGTTTCAAAGAAAGAATCTGGGCGCTTTGCTCTTTATAGTCACCTGCCTCCGAGGGAGAGAGCTCTCGGGCTTGAATGTGCCCAAGGTTCAACCTCTACGGTAGGAAATGCGCCCAAGTTTCAACCTCTACGGTGGGAAATGCGCCCAAGTTTCAACCT	0.8729456927791579	0.358734372001919	0.3542605668662589	0.818547721670381	0.181568607473518	0.195813518423232
0.823546537777244	9:86535703:G:A:R:wC	0.5676920849007371	42	-0.083141212178611	9	GTEx	700.7490685504948	702.047740811407	700.7490685504948	GTEX	1239.90539995553	1040.50311735304	662.58685937962	0.14715506808739	0.178987673823504	0.25978296044549104	GATTTTCAACACTGGAGACTTAAAAGGTGTTACTTAAAAGGTGTTTCAAAGAAAGAATCTGGGCGCTTTGCTCTTTATAGTCACCTGCCTCCGAGGGAGGGAGCTCTCGGGCTTGAATGTGCCCAAGGTTCAACCTCTACGGTAGGAAATGCGCCCAAGTTTCAACCTCTACGGTGGGAAATGCGCCCAAGTTTCAACCT	7.45388484081839e-08	0.0055603364273651215	0.8578811329741429	2.187806060571e-08	0.00151558570511927	0.7489372101760942
0.116279724032158	1:167549747:C:T:R:wC	-0.207441579019156	42	0.0211477274953955	1	GTEx	1061.21664439641	1037.1921683436099	1061.21664439641	GTEX	1150.9450658342698	898.548562564023	1075.85062225056	0.132540274047966	0.164593408531446	0.203592522952381	GATTTTCAGTGACTCCTTCCTGGGCAGTGTTTCAGTGAAACCTCTGAGGCTCTGGGTATTAACTTTTGATTAGAGGTGCTCCCAAGGTCCAGGGAAAAGCCCATGGGCAGGCCAGTTCAAAGGCAGAGCATCTTCTGGTAGTGAATGTTGTGGATTCATTCTGTCCTGTCAGATTTCCCAGGAAGCAGATTCTAAAATAT	0.490107331838658	0.394832647834062	0.957757646430115	0.38031493817719103	0.207551287478812	0.917270284676346
0.17090922310568002	1:167549747:C:T:A:wC	-0.25162453365559	42	0.28272964223796004	1	GTEx	1333.75015586254	1396.98097248032	1333.75015586254	GTEX	1503.011270011	1173.28957609999	1623.5936489144901	0.143657777659668	0.149917958978706	0.194578380540677	GATTTTCAGTGACTCCTTCCTGGGCAGTGTTTCAGTGAAACCTCTGAGGCTCTGGGTATTAACTTTTGATTAGAGGTGCTCCCAAGGTCCAGGGAAAAGTCCATGGGCAGGCCAGTTCAAAGGCAGAGCATCTTCTGGTAGTGAATGTTGTGGATTCATTCTGTCCTGTCAGATTTCCCAGGAAGCAGATTCTAAAATAT	0.331493552633212	0.216179157556448	0.28428498963550203	0.234165515894815	0.093266134064886	0.146213401471943
0.242133855079159	9:12751741:T:C:A:wC	0.17961459679845496	41	-0.172585736649153	9	GTEx	343.343583520173	92.076716874828	242.807115620932	GTEX	406.214958283114	104.275888921188	215.253312087794	0.112856323405289	0.583100396676509	0.22365246280336	GATTTTACCATAAATACATAATACATTTTATTAAGTACTATTTCTGCATGAATAGTTATAATCATCTGATTTACCTTTTTAATCCATTATGATGACAACCTTTATGAATAGTTTTTTAAGGCTTATTTGTTTAAGTAGAGACAAGGTCTCGCTATGTTCCCCAGGCTGGTGTCGAACTCCTGGGCTCAAGGGAGGCTCCA	0.0510192954122461	0.8768347605606771	0.553187590480166	0.0319124574553191	0.7580566578731859	0.440310325338296
0.242874712865038	4:142266613:A:G:A:wC	-0.16687290111488598	42	0.34471351017276897	4	GTEx	733.956818247742	618.402960610032	733.956818247742	GTEX	868.354386733984	550.550407212176	932.441609166729	0.125826706398455	0.252639175376683	0.23879905821647604	GATTTTACCACCCAGAATGGTGGGCAACACAGAGATCTGGAATATTTCTTCTTCCGTTTCTTTCTTTCTGTTTCTCTGTCTTGTATGATAGTGACGAGCGTGTACTTATGAACTTAAAAGGCATAAGGAAAAATTAATATTCACAGAAGTAGTTGAAGTATACATGCCTTAAAAAATCTGTCATATGGTTTGCAATTGTT	0.093857428505083	0.7067084058197141	0.28827797639636	0.0535781201937654	0.5089210185967891	0.148871338996054
-0.0444467862020816	4:142266613:A:G:R:wC	-0.15629775263015	42	0.294556313584367	4	GTEx	739.639381064028	589.062658675103	739.639381064028	GTEX	716.2537605616409	528.52380657507	907.264525372705	0.140378628227819	0.238938465725052	0.275358540197677	GATTTTACCACCCAGAATGGTGGGCAACACAGAGATCTGGAATATTTCTTCTTCCGTTTCTTTCTTTCTGTTTCTCTGTCTTGTATGATAGTGACGAGCATGTACTTATGAACTTAAAAGGCATAAGGAAAAATTAATATTCACAGAAGTAGTTGAAGTATACATGCCTTAAAAAATCTGTCATATGGTTTGCAATTGTT	0.8216818347041001	0.7100519687552801	0.464383082275794	0.7515313909318571	0.5130255367789771	0.284745727489954
0.693597999045511	16:70012332:C:T:R:wC	0.7485007772233659	41	0.5577802020906801	16	GTEx	1591.1889116979	1086.11831310953	1202.42560098761	GTEX	2572.58097595675	1825.13918239087	1768.50979660927	0.0633645248395483	0.149017628642175	0.139198000239829	GATTTTAAATAATCTGCCACGTTTCTGTTATCCTCATAACTGTACCCTTACACAATCTATCTCTACCTAGAAAACGTATTTCAGAGGGCTATAAGAGTACAGTCTGAGCTGGTCGCGGTGGCTGACGCCTGTAGTCCCAGCACTCTGGGAGGGCGAGGCAGATGGATCACGAGGTCAGGAGATTGAGACCATCCTGGCTA	3.95913517775088e-27	2.503496543476e-06	0.000208253055438787	6.93273441816703e-28	5.0896816695645e-07	6.14690375855203e-05
0.40859667977560704	7:126684108:A:G:A:wC	0.29220960624395503	42	0.20426142392925	7	GTEx	1225.11224002687	1161.69457351542	1225.11224002687	GTEX	1627.16973874351	1422.77446715691	1411.3862553431	0.10932561635794197	0.149110211922111	0.18993808712103305	GATTTGTTTTACCCTTTTCACACAAGTTACATATTTTTAAAACCTCTTCTTAGGACCTAATTTTCTCAAGTCTTGCTTAATCCCTTGCTCAGAAGGGAGGGGTGAACAGAGGAAGGGGTTCCCCCAGCAGCACTGAGCTGGCTCTCTGATGAAGTGGGGGCACCTGTGGAGGGGAAGCTCAGAGCTCACCAGATACTGCC	0.00048810203517769005	0.13010953479942405	0.461416158445019	0.000185911897254202	0.0500321797609426	0.28219095768818
-0.481759059054427	6:150167871:T:C:A:wC	1.0062783827719	41	0.37121866575504703	6	GTEx	249.662791351577	140.97608152556802	142.131031685256	GTEX	178.80030478820703	283.2970666254201	183.652967714737	0.216466406649538	0.4012986070999261	0.242674770162413	GATTTTAAAAAACACCAAGGGGCCGGGCACAGTGGCTCACGCCTGTAATCTCACCACTTTGGGAGGCTGAGGTGGGTGGATCAGTTGAGGCCAGGAGTTCGAGACCAGCCTGGCCAACAATGGTGAAACCCCATCTTTACTAAAAATACAAAAATTAGCCAGGTGGTGCATGCCTGTAGTCCCAGCTACTTGGGAGGCTG	0.042416222457628	0.0379213845423944	0.203054246260175	0.0260436422633031	0.0121569614112279	0.12609195283896502
-0.21495953251323896	6:150167871:T:C:R:wC	-0.442153797607492	41	0.31551709544821505	6	GTEx	112.02432035192301	88.2855928527687	89.72941557543119	GTEX	96.35013610612872	64.9212855943773	111.590021133972	0.254231518815858	0.524711782144866	0.323962123187455	GATTTTAAAAAACACCAAGGGGCCGGGCACAGTGGCTCACGCCTGTAATCTCACCACTTTGGGAGGCTGAGGTGGGTGGATCAGTTGAGGCCAGGAGTTTGAGACCAGCCTGGCCAACAATGGTGAAACCCCATCTTTACTAAAAATACAAAAATTAGCCAGGTGGTGCATGCCTGTAGTCCCAGCTACTTGGGAGGCTG	0.4737869829468701	0.6115020136305009	0.4421837007690129	0.397816841868817	0.399418445853381	0.33009027788992
0.444156083802252	17:40270957:G:A:A:wC	0.5451542979528661	42	0.597944069774949	17	GTEx	1018.4776373599699	999.042228978837	1018.4776373599699	GTEX	1385.9872150897302	1457.68620236921	1541.0163221554	0.120938570605002	0.167631258560118	0.169245913669884	GATTTTAAAAGGTGTGGCCGAACAGAAGAAAATGGTACAGAAAAGACCAGAACAGGAGTAGAAATTGGTTTCACTTCAAGCTTAAGGTCTGGTTTCTTGAAGAGTTGTGCAGGGAAGGAGTCTGAGGCTGTGTCCAGGCCCCCATGGGAAACAATTAGTAACATCTACTGGGGCGTAGGGTCGGGTGGGGGCAGCGTTAG	0.000623593613678878	0.00427291757164838	0.00149314823429488	0.00024011776895336092	0.00114554070697595	0.000410888479411435
0.429976457122652	17:40270957:G:A:R:wC	0.783328581456124	42	0.801390811303823	17	GTEx	677.355670942847	632.4686727132611	677.355670942847	GTEX	912.011153578998	1088.0737534037	1178.56155204362	0.127071930878957	0.17088496591304805	0.250285114822661	GATTTTAAAAGGTGTGGCCGAACAGAAGAAAATGGTACAGAAAAGACCAGAACAGGAGTAGAAATTGGTTTCACTTCAAGCTTAAGGTCTGGTTTCTTGGAGAGTTGTGCAGGGAAGGAGTCTGAGGCTGTGTCCAGGCCCCCATGGGAAACAATTAGTAACATCTACTGGGGCGTAGGGTCGGGTGGGGGCAGCGTTAG	0.00176051142956923	2.1189083421593397e-05	0.00463999306046506	0.0007150961327217942	4.56267740742972e-06	0.00136518887874525
-0.19910019784944896	2:95860845:C:T:R:wC	0.08150177093050501	42	-0.5640084887340251	2	GTEx	99.7706086195052	60.3560530678277	99.7706086195052	GTEX	86.688709448251	63.788124383426	67.546554776558	0.42507543103759693	0.8132813553208821	1.00527987614607	GATTTTAAAATAACTAAAATAGTATAACTAGATAGTTTGTGACACAAAGGATAAATGCTTGAGGGGACAGGTACCTCATTTTCCATGATGCAATTGTTACACATTGCAATGCCATATCAAAGCATCTTATGTACTCTATACACACCTACTATGTATCCACGACAATTAAAAATAATTTTTTTTTGAGATGGAGTCTCACT	0.7305781808988739	0.963179296452525	0.7358893378479292	0.639507203657963	0.9201748286857108	0.574766019369997
-0.0762770633753805	2:95860845:C:T:A:wC	-0.454768532346214	42	-0.2656313857721	2	GTEx	564.672210063414	430.095112586915	564.672210063414	GTEX	535.994389275771	313.687022877558	470.272040450168	0.16721140579047594	0.284217553147192	0.303024208562581	GATTTTAAAATAACTAAAATAGTATAACTAGATAGTTTGTGACACAAAGGATAAATGCTTGAGGGGACAGGTACCTCATTTTCCATGATGCAATTGTTATACATTGCAATGCCATATCAAAGCATCTTATGTACTCTATACACACCTACTATGTATCCACGACAATTAAAAATAATTTTTTTTTGAGATGGAGTCTCACT	0.737886083719131	0.245192993122682	0.56629557220609	0.648266719957359	0.109582624481631	0.380703285538399
-0.2541597899690089	11:111415822:G:A:A:wC	-0.501325256766364	41	-0.560828395053371	11	GTEx	396.99370038956397	164.099660501361	336.817871997393	GTEX	332.863815694919	115.779742905982	228.616372445224	0.124537111563246	0.4520810711940301	0.249536990794966	GATTTTAAAATATATTCTTTAACATATACCTACTATGTACCCCCCCAAAATTTAACAAATATATATATATATATATATTTTTTACCTATTACATTTAAGACAGCACATCAGCATCTATCTTAGTCCACCCATTACACTGATCAGGTGCACATCTTCATATAAGTTCTGGGAGTAGCTCCTCCAGGATTCTCATGAGCCTG	0.0644061896153641	0.471296038716325	0.0500898145008039	0.041267155424351	0.267461340362815	0.0246096234482378
0.00673606729676987	11:111415822:G:A:R:wC	-0.158656461510087	41	-0.7831460922594641	11	GTEx	630.0011594049801	249.32015793081	565.863286605203	GTEX	632.592857690439	223.44766297622002	328.853578958973	0.126128588808815	0.3459043937551189	0.18297581032754295	GATTTTAAAATATATTCTTTAACATATACCTACTATGTACCCCCCCAAAATTTAACAAATATATATATATATATATATTTTTTACCTATTACATTTAAGGCAGCACATCAGCATCTATCTTAGTCCACCCATTACACTGATCAGGTGCACATCTTCATATAAGTTCTGGGAGTAGCTCCTCCAGGATTCTCATGAGCCTG	0.96798196883669	0.8075130745536959	6.75959352091755e-05	0.957408147523024	0.646470136368454	1.86849149679275e-05
0.7580867414358909	16:70012332:C:T:A:wC	0.97162165021161	41	0.525079842416895	16	GTEx	1191.5551257971401	875.502246695612	960.887874754286	GTEX	2015.4105009073999	1717.43376124437	1382.41298628076	0.0837577136147616	0.150709521894751	0.144652291216143	GATTTTAAATAATCTGCCACGTTTCTGTTATCCTCATAACTGTACCCTTACACAATCTATCTCTACCTAGAAAACGTATTTCAGAGGGCTATAAGAGTATAGTCTGAGCTGGTCGCGGTGGCTGACGCCTGTAGTCCCAGCACTCTGGGAGGGCGAGGCAGATGGATCACGAGGTCAGGAGATTGAGACCATCCTGGCTA	6.8103683856226e-19	6.61078038594685e-10	0.000871691181958757	1.417319570798e-19	1.14098956407966e-10	0.00028348176010493
1.68098594087411	19:18837463:C:T:A:wC	2.40909172635099	41	1.7694268308773202	19	GTEx	734.0839263016859	467.04193880926397	507.14571505127503	GTEX	2354.07459243976	2479.83200973387	1728.8334149775799	0.0796354777480608	0.142401919669658	0.12413103041625	GATTTTACAGATGGACTTAAGTCATGATGAGGTCATTATGGAATAGGGTGGGCCCTAAATCCAGTGACTGGTGTCCTTATAAAGAAGACAAAGGCTGGGTGTGGTGGCCCACTCCTGTAATCCCTGTACTTTGGGAGACCAAGGCGGGCGGATCATGAGGTCAGGAGTTTGAGACCAGCCTGGCCAACATGGTGAAACCC	7.831284048361786e-98	4.3430499478979375e-63	5.3539813040350596e-45	6.644019772328387e-99	3.340346405832359e-64	4.2025048373298895e-46
1.27162447460475	9:25366776:C:T:R:wC	-1.3629656127380902	42	0.753964340838817	9	GTEx	36.8838040525396	24.683586502717	36.8838040525396	GTEX	88.7991361479892	9.588528955830892	62.12080868829229	0.361328449806248	1.80210570082248	0.7938901742763671	GATTTTAACACATTTTAAAAGTTTTACAATATTCTCTTAAGCAACATTTAAGAATAAATTTTCAATTAAATCTTTTCACCACAATAATGGTTTAAATAACATTTGTTTTGGTGAAAAAAATCCATAGAGTAAATCGCTAAATAGAAGCAAAAAGATAAGAGAGACAAAAATTTTAGCGTGCAGTAAAGGTGTCTCAAAAT	0.0010923433813515599	0.6569612786771271	0.527089720189042	0.000432681439437434	0.449458347919383	0.342260329207451
0.176585834806882	9:25366776:C:T:A:wC	-0.127862221103243	42	2.9804432965955603	9	GTEx	1.08053816184779	2.67299674171329	1.08053816184779	GTEX	1.19595351316832	2.4073071453993298	8.45152230152147	3.009889399657569	2.82058934317616	2.65054979212128	GATTTTAACACATTTTAAAAGTTTTACAATATTCTCTTAAGCAACATTTAAGAATAAATTTTCAATTAAATCTTTTCACCACAATAATGGTTTAAATAATATTTGTTTTGGTGAAAAAAATCCATAGAGTAAATCGCTAAATAGAAGCAAAAAGATAAGAGAGACAAAAATTTTAGCGTGCAGTAAAGGTGTCTCAAAAT	0.9689327605784008	0.983523362659296	0.43642226163021297	0.953216112794738	0.963842889039088	0.26081695836296903
0.311085442626159	10:12202708:CAA:C:R:wC	0.146727053402389	42	0.483815076635831	10	GTEx	188.537399644067	132.189280835902	188.537399644067	GTEX	234.08838985395698	146.275090027109	262.923121469809	0.227873150401272	0.390992960774024	0.4149806171881679	GATTTTAAGTATAATCAGAGGTTGATTGTAAATGTAATCATATTCCTATTTTCAGTAATGGAAGATTTTGTAATATATTACAATTTTTAAAAATGACTCAATATTTTCACAGTGTCTTGCATGTAATAGGTGTTCATCGTATAACTTTGAAGGAGTGAAGGTAGTAGACACAAAAGTACATTCTGAAACTACATAGAATG	0.256999421938853	0.8465805043324021	0.4154484360510471	0.17219982650851198	0.70746133922253	0.24366542702511296
0.0858600700275027	10:12202708:CAA:C:A:wC	0.6402184987703511	42	0.7213995088205161	10	GTEx	415.068143257684	278.157178562307	415.068143257684	GTEX	441.245313593965	433.30203504291603	685.269537964708	0.17054457576117002	0.245879162361713	0.32806065982029103	GATTTTAAGTATAATCAGAGGTTGATTGTAAATGTAATCATATTCCTATTTTCAGTAATGGAAGATTTTGTAATATATTACAATTTTTAAAAATGACTCTATTTTCACAGTGTCTTGCATGTAATAGGTGTTCATCGTATAACTTTGAAGGAGTGAAGGTAGTAGACACAAAAGTACATTCTGAAACTACATAGAATG	0.7092556087297509	0.029530258680122	0.0725060169332183	0.6146503846332789	0.009219836071732141	0.0278791972466309
0.191521859427874	17:38860612:A:C:R:wC	0.372372032471954	42	0.585041493449254	17	GTEx	402.060126214489	228.819883449567	402.060126214489	GTEX	458.757994090551	296.339335837218	602.385808290661	0.173437810674565	0.319570924358949	0.336234251814459	GATTTTAAGTTATTGCTTTCTTTTTTTGTATTTTGTATAATATACAAAAAAGCATATAATTTGTAACAATTATGTTTTATAGTTCATAAGAAAAACATAAATAATAGTTTTCTAGGTAAGTATTATTACATCTCAGCAACATGTTTATTCAAGTAGCTAATGTCTAAGAAAGATTGAAAAGCTTTTAGGCAGATTGTTTT	0.371839696571598	0.44246339914812	0.179875589871873	0.26947681191688	0.243927925867304	0.0818622060791667
0.112908846595966	17:38860612:A:C:A:wC	0.370087706514757	42	0.30772562236214096	17	GTEx	578.469034777732	355.03627433100996	578.469034777732	GTEX	625.665233555225	459.14391678779015	714.616718968704	0.178448032646024	0.224547961015673	0.27084474619931603	GATTTTAAGTTATTGCTTTCTTTTTTTGTATTTTGTATAATATACAAAAAAGCATATAATTTGTAACAATTATGTTTTATAGTTCATAAGAAAAACATACATAATAGTTTTCTAGGTAAGTATTATTACATCTCAGCAACATGTTTATTCAAGTAGCTAATGTCTAAGAAAGATTGAAAAGCTTTTAGGCAGATTGTTTT	0.631829984945765	0.227210914986262	0.43043180274834	0.526912087760246	0.0993228219010771	0.255885505164061
1.75869740062644	7:158863574:C:A:A:wC	2.10529994714389	41	0.771194079825162	7	GTEx	465.638133210479	362.97424479142194	350.119491009833	GTEX	1574.74175241647	1564.2672828205	597.040012633291	0.07101026973563	0.13154509772355	0.15334961850753198	GATTTTACACATCCCGTGCTTTCAAGCATTTAAGAAGGCTTATTTGGTTTCTTGCAAAAATGCCTCCATTAAGGTCTTGGGGAAGCAAAGCAGACTGTGAGGTGAGTGCTGAAGCACACGCAGGTGGGAAGGTCCCATCAGAACCTCAGCAGCGTGGCCCAGCAGCACACGAAACGGCACGCCCACAGACTGGCTGACTG	3.020247990242648e-134	1.4619737176734093e-56	2.09525109232498e-06	2.043755958278099e-135	1.1906144778367693e-57	4.93063699974163e-07
1.53041119736382	7:158863574:C:A:R:wC	2.07704996819316	41	0.7541338956599221	7	GTEx	471.18878299067	329.722108743854	336.084640615312	GTEX	1360.11761452192	1391.9858303693802	567.130371613775	0.0794739565119913	0.152657742822583	0.168213758124094	GATTTTACACATCCCGTGCTTTCAAGCATTTAAGAAGGCTTATTTGGTTTCTTGCAAAAATGCCTCCATTAAGGTCTTGGGGAAGCAAAGCAGACTGTGCGGTGAGTGCTGAAGCACACGCAGGTGGGAAGGTCCCATCAGAACCTCAGCAGCGTGGCCCAGCAGCACACGAAACGGCACGCCCACAGACTGGCTGACTG	1.3028571620090996e-81	3.86711754997894e-41	2.7843577821108697e-05	1.2388355933102596e-82	3.69261078514647e-42	7.35361019261074e-06
1.7172937882731203	19:18837463:C:T:R:wC	2.45497415945088	41	1.77732176542102	19	GTEx	418.222436084455	294.33114019492297	333.780206053337	GTEX	1374.7801728648599	1614.54599348125	1143.91056049259	0.0927014878245944	0.199056926078312	0.138715686007045	GATTTTACAGATGGACTTAAGTCATGATGAGGTCATTATGGAATAGGGTGGGCCCTAAATCCAGTGACTGGTGTCCTTATAAAGAAGACAAAGGCTGGGCGTGGTGGCCCACTCCTGTAATCCCTGTACTTTGGGAGACCAAGGCGGGCGGATCATGAGGTCAGGAGTTTGAGACCAGCCTGGCCAACATGGTGAAACCC	1.29759847344393e-75	5.75904267622404e-34	1.55576548355014e-36	1.2983630457353095e-76	6.01452033909841e-35	1.39214222034095e-37
-0.0289695640380241	22:42573139:C:G:R:wC	0.601088717034885	41	-0.372791943443414	22	GTEx	653.458925493352	274.621887966739	508.674997769609	GTEX	640.361333295044	416.906441636567	393.542860611425	0.119264207031511	0.259090541569924	0.20738174584650892	GATTTGCTAATTACCTAGGTCTGATCATTTTATATATATATTGAAACATTACTGAGCACCCCATATCTACAATTACTGTCCATTAAAAAAAGTAAAAAACGCTGGGCGCGGTGGCTCACGTCTGTAATCCCAGCACTTTGGGAGGCTGAGGTGGGTGGATCACCTGAGGTCGGGAGTTTGAAACCAGCCTGGCCAACATG	0.8482833405784799	0.0599769212040164	0.127129086784844	0.8080809938678771	0.0203411569975155	0.0722384935595975
0.0108839209817548	9:34661549:G:GGATGGATGGACA:A:wC	-0.3474417161229181	41	0.0297173396651683	9	GTEx	1314.9457475894098	995.247336707323	1054.41342137661	GTEX	1325.10634245066	782.62211550957	1076.99578119094	0.0686149143377559	0.207622261998958	0.128076632652418	GATTTGCCTCCTGCTTCTTCTAGGAGCTCCAAACCTGTAGAGGACCCAGGAGGGCTTCGGCAGATTCCACCTATAATTCTGTCTTGCTGGTGTGGATGGATGGACAGATAGAAACCAGGCAGGACAGTAGATCCCTATGGTTGGATCTCAGCTGGAAGTTCTGTTTGGAGCCCATTTCTGTGAGACCCTGTATTTCAAAT	0.9021733507911108	0.217983825906594	0.8717487402579279	0.8739657067532371	0.0942423025984037	0.8165164194805121
-0.00278086407683591	9:34661549:G:GGATGGATGGACA:R:wC	-0.18307507719256	41	-0.0596387471023007	9	GTEx	681.495087433526	441.954763329029	568.198624009181	GTEX	679.8921578456	389.477957219153	544.814804114609	0.0931572933891474	0.262984180433007	0.159481380139014	GATTTGCCTCCTGCTTCTTCTAGGAGCTCCAAACCTGTAGAGGACCCAGGAGGGCTTCGGCAGATTCCACCTATAATTCTGTCTTGCTGGTGTGGATAGAAACCAGGCAGGACAGTAGATCCCTATGGTTGGATCTCAGCTGGAAGTTCTGTTTGGAGCCCATTTCTGTGAGACCCTGTATTTCAAAT	0.9822978569441928	0.688164974689553	0.78761998296419	0.976185664628346	0.486338134886168	0.7084383203532879
-0.296913660870105	9:32458188:C:T:A:wC	0.476680289156986	42	0.10498050087229302	9	GTEx	547.614183273197	511.895565095927	547.614183273197	GTEX	445.192923364909	712.276906263346	587.665477327197	0.187907758591744	0.18562869875112895	0.3527896624436621	GATTTCTGCTTTCTGAAGACGAACGGAACATCCTGAAGTAATAACTCCTCATCTGAGCCAGCCCAGCCCCTCCACTGTGCCCCCCATGCAAGAGTTATATCCCATATTTCTCTTTGGAGATTTTTCTAACCCTTTCTCTGAAAGTTTTAAGAAAGAAATATAAGGCTGCAATAGAAGGCTAATCTGCAGATGTCACATTT	0.181313637277894	0.0324525157379213	0.869040330195177	0.11408322216480303	0.0102309745424924	0.7660294681047621
0.204911676672886	6:18164079:A:G:R:wC	0.584526575626145	41	-0.039727436290786	6	GTEx	1555.456270265	981.534910685439	1210.01006582129	GTEX	1793.2460273615	1471.9778626474695	1177.28280934608	0.0768867470074702	0.150767104778643	0.122019039979221	GATTTCTAGTTTAGTTCAGCAATGGTCTGAGAATATACTTTGTATGATTTCTACGTTTTAAATTTGTCAAAGTTTGCTTTATGGCCCGTAATGTAGTGTATCTTGGTAAATGTCCTGCATGCAGTGGAGAAAAATGTGTATTTTGCTATTGTCAGGTGGGTCTATCAGTGTCAACTAGACCAAGTTGATTGATAGTGCAG	0.0138481254735878	0.00044155824154095693	0.8166798530141359	0.007696302948337991	0.000105745123963233	0.7447391864084529
0.18306310824597696	6:18164079:A:G:A:wC	0.754059834541051	41	-0.124958971939339	6	GTEx	1376.8653152950699	886.639359800144	1052.76882220705	GTEX	1563.0065123629902	1495.55881899582	964.774622873399	0.0669250559826875	0.16910795425528102	0.141810829047989	GATTTCTAGTTTAGTTCAGCAATGGTCTGAGAATATACTTTGTATGATTTCTACGTTTTAAATTTGTCAAAGTTTGCTTTATGGCCCGTAATGTAGTGTGTCTTGGTAAATGTCCTGCATGCAGTGGAGAAAAATGTGTATTTTGCTATTGTCAGGTGGGTCTATCAGTGTCAACTAGACCAAGTTGATTGATAGTGCAG	0.0113833078727599	3.75815960803121e-05	0.491921963614322	0.006231495178482971	8.23259628278708e-06	0.378227631786759
0.269895446130864	4:119158619:CTAAAT:C:A:wC	0.931230693214847	42	0.231997328247662	4	GTEx	384.92731854118597	151.460871660076	384.92731854118597	GTEX	464.018230249111	288.85885047063204	450.7234392424649	0.18798388250592604	0.29892679110068393	0.3880545698038521	GATTTCTATTGAGAAATTTCCTCCACTAAGTTTTTGTTCTTATTTTATTAACTTAATCAATTAATTTAATAAAATGTATTAATGCAATAAAAGAAACTAAAATATAACAAAATATTATGTACTTTTTTATATCTATGCCTCTATATATCTGCATTTTAAGGTAATAATTTAAAATCATTATTTTTTCATCTAATA	0.23015510178917695	0.00666240222101976	0.716307261708057	0.151077146208912	0.00183791138065387	0.549941910025383
0.115570759950771	4:119158619:CTAAAT:C:R:wC	0.0259948849168613	42	0.253635028036785	4	GTEx	232.561251271455	74.56204590045459	232.561251271455	GTEX	251.662203938323	75.82963188418908	277.036192282127	0.256331837216885	0.8007169197159358	0.381412519268497	GATTTCTATTGAGAAATTTCCTCCACTAAGTTTTTGTTCTTATTTTATTAACTTAATCAATTAATTTAATAAAATGTATTAATGCAATAAAAGAAACTAAATTAAAATATAACAAAATATTATGTACTTTTTTATATCTATGCCTCTATATATCTGCATTTTAAGGTAATAATTTAAAATCATTATTTTTTCATCTAATA	0.741080472634442	0.98812236594559	0.680971270191323	0.652087676612987	0.9741016155598008	0.506057699371642
0.642011804974171	1:178996344:T:G:A:wC	0.20676965640432104	41	1.29972652558151	1	GTEx	2745.6722073221	1462.2845376804999	2054.2156847178303	GTEX	4284.17047776378	1687.3651744724802	5057.18980097261	0.0556596646371946	0.135261843248645	0.0838104969961114	GATTTCTCACTTGGAAGGGAAGTAGGAATGTGGGGTTTTTTTTAGCCTTTAGCCTTTAAACTGTAGGACTTTATAAATCTATAATCTGGTACAAATTACGATTGCCATTTATTAGCCACGCCTATGTTTTTTGCGTTGTAAATTCTTGCAAAAATTTCACTGGCGTTGATTTCTAAAAATCTGGTTAGAGATCTCAGTGT	5.30784829582801e-30	0.273561651398682	4.33550614763731e-53	8.82996305076984e-31	0.126348226877144	3.066502730736349e-54
0.730893572451511	1:178996344:T:G:R:wC	0.264421701379478	41	1.27078738951044	1	GTEx	2332.62838402454	1414.3713111150198	1829.88963819935	GTEX	3871.38983143846	1699.1173124992001	4413.57298048959	0.0522645814353931	0.128390377231089	0.0865303060161804	GATTTCTCACTTGGAAGGGAAGTAGGAATGTGGGGTTTTTTTTAGCCTTTAGCCTTTAAACTGTAGGACTTTATAAATCTATAATCTGGTACAAATTACTATTGCCATTTATTAGCCACGCCTATGTTTTTTGCGTTGTAAATTCTTGCAAAAATTTCACTGGCGTTGATTTCTAAAAATCTGGTTAGAGATCTCAGTGT	1.41205290404553e-43	0.10646784868864098	1.0474055261984696e-47	1.93858620623603e-44	0.0394450834007741	7.921149216338277e-49
-0.655734189578127	19:35441206:T:C:A:wC	-0.151621068739344	42	0.129456234311554	19	GTEx	762.1978480117758	733.364104096635	762.1978480117758	GTEX	483.46862584706497	660.415682023827	832.800275483869	0.17560776226413802	0.239240154564492	0.237366021276694	GATTTCTCATCAGAAACCTTAGAGGGCAGAAGACAGAAGGCAGAAGGCAGTGGGCTGACATGTTCAAAGTGCTAAAAGAAAAGAACGGACAACCAAGACCCCTAAATCTGGCAAAACTATCCACCAAAACTGAGGGAGAAATGAAGACATTCCCAATTGAGGGAATGCGTTACCAAGAGAACTGCTGTGCAAGAAATGCT	0.000494403759731803	0.720577487393261	0.743978271263368	0.000188399380864144	0.526236838311873	0.585487692182352
-0.887888792181437	19:35441206:T:C:R:wC	-0.0392162240708281	42	0.0836703285483275	19	GTEx	568.96939730155	511.6250661081671	568.96939730155	GTEX	307.62998295602796	497.503548069189	604.398241231604	0.214186178233714	0.22250977410344105	0.370338753502464	GATTTCTCATCAGAAACCTTAGAGGGCAGAAGACAGAAGGCAGAAGGCAGTGGGCTGACATGTTCAAAGTGCTAAAAGAAAAGAACGGACAACCAAGACTCCTAAATCTGGCAAAACTATCCACCAAAACTGAGGGAGAAATGAAGACATTCCCAATTGAGGGAATGCGTTACCAAGAGAACTGCTGTGCAAGAAATGCT	9.514375995836128e-05	0.932651398833103	0.9032895637246128	3.39211281098108e-05	0.8601015082459921	0.8212565071099921
0.27178358132693103	10:6628224:G:A:A:wC	-0.0612028345034098	42	0.636782725854996	10	GTEx	225.14462002841802	182.02645575789901	225.14462002841802	GTEX	271.14522992986	174.55885659028	350.82094822397903	0.20621136479531504	0.4718413380597	0.428272976086616	GATTTCTCATTTTACAGAAAGTATGCTGGGCTACACAGGATATTCTATCAGGTTTCTTCCAGCTATAAAATTCTGAGACTAAATATCAAATTAAAGAAAATACTAATTGTCAGCGATGGGGGATGTACTGCTATTTGCTTCTAGTGGTACTCACTGCTCATTTCCTATATTCACTGGTATAAAAAAATTTCAAACACCCT	0.275947417420865	0.9512274086371278	0.2704363124999	0.187508513947008	0.896795376655242	0.137051316595529
-0.12383306162153697	10:6628224:G:A:R:wC	0.0831091434303015	42	-0.0424546738064347	10	GTEx	261.570996414878	153.587500400639	261.570996414878	GTEX	239.85489637327305	162.78315199929898	254.096613586691	0.25953919942200104	0.380724613139324	0.440188094654742	GATTTCTCATTTTACAGAAAGTATGCTGGGCTACACAGGATATTCTATCAGGTTTCTTCCAGCTATAAAATTCTGAGACTAAATATCAAATTAAAGAAAGTACTAATTGTCAGCGATGGGGGATGTACTGCTATTTGCTTCTAGTGGTACTCACTGCTCATTTCCTATATTCACTGGTATAAAAAAATTTCAAACACCCT	0.725338312764782	0.915625844994954	0.9611201587104308	0.6332719581993579	0.827201594602468	0.9231658313395552
-0.25448930413331	8:6973085:C:T:R:wC	-0.222016942085757	42	-0.50342129691938	8	GTEx	1011.18707411726	974.438455907208	1011.18707411726	GTEX	848.2802274123642	835.236839294246	714.292277447365	0.154014298972591	0.182660741550562	0.268872568207847	GATTTCTCTGTGTGTAGCATGGAGAATCCTTGAAAATAGTCAAGAGGTGAAAATTGTATCTGTGGAAGAACACCAGGAGTATGTGAAAAGAAAAACATTCACTCCGTTTTAACTCCACTGAAGGGGGCATCAAAAGGATACACTGGGGACATGGGTTGGAGGGTAGTTGAGGCCATATCTGGAGGATCTTTACTTCTAGG	0.15975099419592098	0.4170396999485511	0.14156349024462198	0.0984582254097928	0.224190451429133	0.0611593577424618
-0.33265096135800604	8:6973085:C:T:A:wC	-0.387862672433573	42	-0.8175869789702159	8	GTEx	1437.45341173836	1308.6610994804598	1437.45341173836	GTEX	1142.20986967909	999.90617087181	813.870476980455	0.13498474831166998	0.175111604263698	0.29727384918363503	GATTTCTCTGTGTGTAGCATGGAGAATCCTTGAAAATAGTCAAGAGGTGAAAATTGTATCTGTGGAAGAACACCAGGAGTATGTGAAAAGAAAAACATTTACTCCGTTTTAACTCCACTGAAGGGGGCATCAAAAGGATACACTGGGGACATGGGTTGGAGGGTAGTTGAGGCCATATCTGGAGGATCTTTACTTCTAGG	0.0276555689155181	0.0763115840249174	0.0181911979141195	0.0137258323518427	0.0267638006093061	0.00595439586895317
0.706656614341723	2:190542186:T:C:A:wC	-0.0662021580645761	41	-0.5165204266343391	2	GTEx	24.675886755422606	31.93733618634589	35.0074257605659	GTEX	39.7561443438348	30.4649388617454	24.324969195521803	0.388102425667304	0.970207420420764	0.8535900539136271	GATTTCTGAGATTTTGGTGCACCCATCACCTGAGCAGTGTACACTGTACCCCATGTGTAGTCTTTTATCCCTCATTTTCTTCCTACCTTTCCTCTAGAACCCCCAAAGTCCATTATATCATTCTTATGCCTTTGCGTCCTCATAGCTTAGCTCCCACTTATAAGGGAGAACATAAAATATTTGGCTTGCCATTCCTGAGT	0.101826098606435	0.975239231211885	0.6500676568526751	0.0686373749305841	0.945598521010182	0.5451023693906141
-0.5753898037100539	2:190542186:T:C:R:wC	0.935250890478774	41	0.4210928073088521	2	GTEx	22.4439597505599	6.640780815683451	11.4785850088802	GTEX	15.058423221942196	12.688497390969903	15.394399415767401	0.717345238805529	1.69751364265547	1.03922252131641	GATTTCTGAGATTTTGGTGCACCCATCACCTGAGCAGTGTACACTGTACCCCATGTGTAGTCTTTTATCCCTCATTTTCTTCCTACCTTTCCTCTAGAATCCCCAAAGTCCATTATATCATTCTTATGCCTTTGCGTCCTCATAGCTTAGCTCCCACTTATAAGGGAGAACATAAAATATTTGGCTTGCCATTCCTGAGT	0.498443415106352	0.762371227685364	0.7688770721673821	0.422489319469291	0.581665628834287	0.685330616982749
1.13035594057226	18:67110500:G:A:A:wC	0.790202556574593	41	0.600767069332553	18	GTEx	648.878986206055	499.945164702708	520.0524656645571	GTEX	1420.5274644178799	864.198169592026	788.3205556510768	0.0807248917484025	0.19627568413962	0.146999066950139	GATTTCTGAGCATGACGTTCCAGGTTGTTAATTTGAAAATAGCTCTGTATGACTAGAAAGATTTTAGTGTTTGAATATGACATTTGACTACCTGATGAAAGCATAGCTCCTCTCAGCAAAAAACTAGAGGCAGATTCAAGAGATCTTGTGAGAACACCAGAGCACAGTGGTCACGTGTGTGGAGCAAGACCATCTCAGGT	1.0962946882283801e-43	0.00024252434041757202	0.000150976129887191	1.5033456134047499e-44	5.67378017564582e-05	4.3721922955182106e-05
1.14762284863365	18:67110500:G:A:R:wC	1.1768684467081298	41	0.404633910055964	18	GTEx	1122.1611207712301	701.5288406349208	855.284645418381	GTEX	2487.07415011316	1586.02291740374	1132.74402285738	0.0637395950016699	0.14756324002919596	0.117425634040526	GATTTCTGAGCATGACGTTCCAGGTTGTTAATTTGAAAATAGCTCTGTATGACTAGAAAGATTTTAGTGTTTGAATATGACATTTGACTACCTGATGAAGGCATAGCTCCTCTCAGCAAAAAACTAGAGGCAGATTCAAGAGATCTTGTGAGAACACCAGAGCACAGTGGTCACGTGTGTGGAGCAAGACCATCTCAGGT	1.7226205532325898e-71	1.02406760655425e-14	0.00166599036459133	1.7843198531116392e-72	1.51949928787377e-15	0.000569216221509705
-0.0561431407749558	11:11930410:T:C:A:wC	0.139529878632434	42	-0.0887081441345004	11	GTEx	536.826959738042	406.02399871821	536.826959738042	GTEX	516.105410128953	447.16036025434096	504.3045309362551	0.219202330606496	0.267505286415751	0.28880697064410904	GATTTCTGATCTTCATTTTACTCATCCAAGTACGGAATCAATATTGAAAGGCTCTTCTGCCATTCTGTATATCTCAGATTGAGTTCTGTTCAATACTAGCCTGTAAAAGGATTTAGTAGATATTTTGGGGAAGGTGTCCTTGATTAAATAGATTTGGGAAACTATAACAATAATCCTCTTTGGAAATATCACAGTGCATA	0.857188762312506	0.7771325334053059	0.864406217796208	0.7978545162531508	0.6019511510225329	0.758726346921879
-0.311133888641479	11:11930410:T:C:R:wC	-0.0853507222273088	42	-0.10334976958248103	11	GTEx	876.601558793179	678.1671473800039	876.601558793179	GTEX	706.6673424332132	639.5502831657341	814.525270574317	0.142896564348305	0.19567819329854705	0.254233313286074	GATTTCTGATCTTCATTTTACTCATCCAAGTACGGAATCAATATTGAAAGGCTCTTCTGCCATTCTGTATATCTCAGATTGAGTTCTGTTCAATACTAGTCTGTAAAAGGATTTAGTAGATATTTTGGGGAAGGTGTCCTTGATTAAATAGATTTGGGAAACTATAACAATAATCCTCTTTGGAAATATCACAGTGCATA	0.0551646523574894	0.8182058459207959	0.815000351848012	0.0294554784264746	0.6627068498441229	0.684363907752877
0.6350097969177919	5:135542896:G:A:A:wC	0.5163790484940121	42	0.658190768734167	5	GTEx	1409.25046721379	1443.0634746892401	1409.25046721379	GTEX	2188.77848168997	2063.82617587257	2224.80085575935	0.0973583141580965	0.134356696163579	0.164329879718095	GATTTCTGCAGGTTAGGAAGGCACCAATGGCTCTATTTTGCTGGAGTGCCCATTCTGCGATTGATTGGAGTTGAGCGTGATACTCTGGGGCTGTGTTCCATTCTATCACTGAGATGATCCAAAGTCACTTCCTCTCTCTCAGTGACTGACCCTGCTCAGGTCTGGGGCAGTCGCTGCTCCCTGCCGGCATCAGTGGTCCA	2.61823245197081e-10	0.0005040837783667558	0.0002449084723597	6.91915314218617e-11	0.00012136898780357801	6.193834050010961e-05
1.40218183817763	5:135542896:G:A:R:wC	0.8537895116966691	42	1.66140597085296	5	GTEx	2296.85188526621	2467.9995329050503	2296.85188526621	GTEX	6072.080581908679	4460.632587069939	7266.736939965509	0.0809819863191769	0.0996273089697702	0.10801654029127497	GATTTCTGCAGGTTAGGAAGGCACCAATGGCTCTATTTTGCTGGAGTGCCCATTCTGCGATTGATTGGAGTTGAGCGTGATACTCTGGGGCTGTGTTCCGTTCTATCACTGAGATGATCCAAAGTCACTTCCTCTCTCTCAGTGACTGACCCTGCTCAGGTCTGGGGCAGTCGCTGCTCCCTGCCGGCATCAGTGGTCCA	3.164643915854459e-66	7.369604831875309e-17	2.768979018144629e-52	3.6417914533436884e-67	1.03634211895688e-17	2.1941882460790396e-53
0.0448063333620829	12:116695932:G:A:R:wC	0.395088189031318	42	-0.0779494488640795	12	GTEx	170.945627175676	138.70000013785202	170.945627175676	GTEX	176.60219504967202	182.47411712142602	161.454619977779	0.260501827472342	0.43315708993391705	0.545690900052378	GATTTCTACCTTAGCACTTGTACTAAATTATATGGTCTACACTGCTAATTTTCAAAAGGCTCGAAAAAGAAAGAGACCAATAATGTTTGGAATAGCTACGAGGAGCTTCACTGAAGTCCTAAAAGAATTTAGATAGAAGAAAGAAAAACATAAAATACAAATGTACTACTGGTTAAAAGTTCAGGCTTTGAATCAAGAGA	0.9056266223402428	0.574984681426682	0.9404704133932827	0.863437471547019	0.3617092644556861	0.88641226048023
-0.21499653727382	12:116695932:G:A:A:wC	-0.46684541647883	42	0.0199530644329559	12	GTEx	138.48782983271798	105.332180413083	138.48782983271798	GTEX	118.892780518736	76.2296923571059	139.860875409149	0.354989199720072	0.623283405902609	0.545771515341967	GATTTCTACCTTAGCACTTGTACTAAATTATATGGTCTACACTGCTAATTTTCAAAAGGCTCGAAAAAGAAAGAGACCAATAATGTTTGGAATAGCTACAAGGAGCTTCACTGAAGTCCTAAAAGAATTTAGATAGAAGAAAGAAAAACATAAAATACAAATGTACTACTGGTTAAAAGTTCAGGCTTTGAATCAAGAGA	0.6478827866647601	0.66090394156852	0.9858798377883308	0.5447521911258271	0.4538512626791789	0.9708363374627093
-0.035460325458507004	15:83705683:A:G:R:wC	-0.677714809221967	42	-0.10667966418985303	15	GTEx	373.891160348217	279.164292198498	373.891160348217	GTEX	364.651225826295	174.46943536916802	346.981710504002	0.21534396461249	0.39197568745075	0.40906387593475296	GATTTCCTTTATATAAAGTTTACATATGGACACAACTAATTTATAGAAGACAGAAAGTAGTCACCTTTCAGAGGGAGATTAGTGACTTAGAGGGTCATGACAAAGGCTTCTGGGGTACTAGTACAGTAGGATAAATTGGTTAAATAAGTATGTTCACTTTATTTGTTAATTTTACTATATGGATGTTAAACTTTAATTTC	0.909831591820328	0.198555344669293	0.8866993104349961	0.869205065998265	0.0838141882492762	0.7942546526153399
-0.0792224867454172	1:227910273:C:T:A:wC	0.0435421876386117	41	-0.110629118241703	1	GTEx	729.06564284528	451.0961146981511	514.586887485725	GTEX	690.1883276346159	464.900299614653	476.60761307646203	0.0928222462590161	0.232746282082193	0.21486313648485694	GATTTCCTATGTGTGTCTTTAATCTATTAATCCTGTCATCTCATAAGCTGAGGAGGATGTATGTCGCCTCAGGACCCTGTGATGATTGCATTAACTGCATAAATTGTAGAACCATGTGTGTTTGAAAAATATGAAATCTGGGCACGTTGAAAAAGGAACAGGATAACAGCAATGTTCAGGGAACAAGAGAGATAACCTTA	0.469308573615961	0.928250327193295	0.7035820144649151	0.393389853634948	0.8515978645770501	0.6066356203244541
3.32380830037531	3:132136031:ACGCCGGAGGGGCGTGGTCATGGGCACC:A:R:wC	4.83042771195465	42	2.70363050878317	3	GTEx	71.3483472454654	71.7274860836319	71.3483472454654	GTEX	717.7465060491362	2048.84453292035	466.529997476324	0.17426615097143602	0.16090523235399698	0.31511676027637703	GATTTCCTCGGACTTAAAGCTTAAGTACCGGGTTGCGACCCTACTCTCCGCAGGACATAAGCGGAGGGGCGCGGCCCTAAGGCACACGCCGGAGGGGCGTGGTCATGGGCACCCGCCGGAGGGGCGTGGTCATGGGCACCCGCGCGCGCCCAGGGGCGTGTCCTTTTCAGCACCCACCGAGGCGCCAGCCCCCTGACGCG	4.07141029432795e-80	1.4151266160241384e-196	6.767117203233049e-17	4.219176398460188e-81	5.328423097581744e-198	9.5059928296946e-18
3.32287965675338	3:132136031:ACGCCGGAGGGGCGTGGTCATGGGCACC:A:A:wC	4.554745951819348	42	3.17259186554073	3	GTEx	206.220778011765	228.46825520951	206.220778011765	GTEX	2061.8039199507502	5363.189155756911	1859.96507531918	0.140798999675471	0.118397630325697	0.192967109990212	GATTTCCTCGGACTTAAAGCTTAAGTACCGGGTTGCGACCCTACTCTCCGCAGGACATAAGCGGAGGGGCGCGGCCCTAAGGCACACGCCGGAGGGGCGTGGTCATGGGCACCCGCGCGCGCCCAGGGGCGTGTCCTTTTCAGCACCCACCGAGGCGCCAGCCCCCTGACGCG	4.832478061855857e-122	0.0	1.3154479575667095e-59	3.839086511828048e-123	0.0	9.713704832626847e-61
0.508323213238894	6:13288737:T:A:A:wC	0.601509636952717	41	-0.0994154179224258	6	GTEx	217.374480311704	186.042674120324	203.110461295136	GTEX	308.53476821518296	282.309044091599	189.593047333316	0.128573573161371	0.470591381857149	0.311622636040469	GATTTCCTTCATAACAGAGCTCGCAGGCCCTCAGTTGCAGAGCTCTCTCACCTTCTGGAGTGACTCCATCGTTACTCCAGTCTTTCTAGGTGGTGGAACACTCCACCACACATGCCATTTAGAAAGACGCCAGCTTGGCCTTTCCAAAAAGTTAACCAGTCGTCTCCCCACCACAAACCCTGTGGGAGCAGGTTACTCTT	0.000182487177517029	0.38630286240627504	0.8204814079680529	7.699725172081541e-05	0.20117911640445	0.7497075395565881
0.279132494135585	6:13288737:T:A:R:wC	-0.0341108482031308	41	-0.079069582652121	6	GTEx	476.24182685857596	300.596267264048	375.65077133077796	GTEX	577.691467336455	293.827234593307	355.638248083942	0.0976805405595454	0.306786639889439	0.188701960526939	GATTTCCTTCATAACAGAGCTCGCAGGCCCTCAGTTGCAGAGCTCTCTCACCTTCTGGAGTGACTCCATCGTTACTCCAGTCTTTCTAGGTGGTGGAACTCTCCACCACACATGCCATTTAGAAAGACGCCAGCTTGGCCTTTCCAAAAAGTTAACCAGTCGTCTCCCCACCACAAACCCTGTGGGAGCAGGTTACTCTT	0.008015380481117109	0.958658214574799	0.760701196520659	0.0042685010258782605	0.9114676412874392	0.6752027274078419
-0.20494871026218	15:33406917:C:G:R:wC	-0.6875647152472689	42	-1.04463450001134	15	GTEx	202.61516930422505	191.04790421296903	202.61516930422505	GTEX	175.904134145261	118.696585074892	98.1520009467103	0.292891464800165	0.484569227828323	0.9563804381758648	GATTTCCTTCCCCTGCCACATGACCAACAATGCACCTTCTTTTGGAGAGAGCCTGTGGGTAAATAGTCACAACTGCTGTAATGTCTCCTAAACTATAAACTCCATATTTCTCATCACCTGACAGGTAGCATGACCCAAATGCCCCAAAACAACTACAGAACTATCATTAAAGGAATAGAAATAATCCTACTTTAGCTGAT	0.59192902832514	0.32082588991222	0.452852154291139	0.484087906954857	0.155922493269969	0.274710381500178
-0.0643689008192112	15:33406917:C:G:A:wC	-0.110072998271147	42	-0.6749951240552879	15	GTEx	172.03549796253395	172.394007915271	172.03549796253395	GTEX	163.921426202248	159.54794201246798	107.714786794454	0.3121011474210381	0.40995338821323707	0.8746797394312479	GATTTCCTTCCCCTGCCACATGACCAACAATGCACCTTCTTTTGGAGAGAGCCTGTGGGTAAATAGTCACAACTGCTGTAATGTCTCCTAAACTATAAAGTCCATATTTCTCATCACCTGACAGGTAGCATGACCCAAATGCCCCAAAACAACTACAGAACTATCATTAAAGGAATAGAAATAATCCTACTTTAGCTGAT	0.88615549671997	0.894470481375307	0.623372060567853	0.8366005403620191	0.7883135107699549	0.440288900641968
0.19552187354494896	15:83705683:A:G:A:wC	-0.0459487634179388	42	0.00990401237010646	15	GTEx	400.26647856225	299.752502170874	400.26647856225	GTEX	459.156343250807	290.013219601015	402.48136564263604	0.199128579765831	0.3605556452702821	0.376922068348877	GATTTCCTTTATATAAAGTTTACATATGGACACAACTAATTTATAGAAGACAGAAAGTAGTCACCTTTCAGAGGGAGATTAGTGACTTAGAGGGTCATGGCAAAGGCTTCTGGGGTACTAGTACAGTAGGATAAATTGGTTAAATAAGTATGTTCACTTTATTTGTTAATTTTACTATATGGATGTTAAACTTTAATTTC	0.433727535201481	0.952181207770844	0.990052562046515	0.326155249372515	0.898593142304779	0.979037180381244
0.112174624268671	8:145610618:G:A:R:wC	0.0710400462905069	41	-0.8076768964166601	8	GTEx	1086.8916035828	778.7788610433389	871.433269199975	GTEX	1175.68950702409	818.3590927063741	497.378787232619	0.0885764702819432	0.223615512411935	0.202488445030572	GATTTCGGGTGTGTGGCACCACGCCCGGCTAGTTTTTGTATTTTTAGTAGAGACAGGGTTTCGTCATGTTGGACAGGCTGGTCTCCAACTCTTGACCTCGGGTGAACTGCTCAGCTCGGCCTCTCAAAGTGCTGGGATTACAGGTGTGAGCCACCACACCTGGCCCTAAACTTAAATCACCACCAGGCGCGGTGGCTCAC	0.268461443516214	0.8724527718181629	0.00022403837216722203	0.20536432665537305	0.750721338544735	6.64208409300248e-05
-0.0877685055827466	12:8693689:T:G:A:wC	0.240509672923358	42	0.724782238060506	12	GTEx	1303.31277571855	1178.55370173485	1303.31277571855	GTEX	1226.34047847235	1392.2521408079801	2154.76474690514	0.120284443150038	0.15849087917284302	0.15526494941049	GATTTCCTTTCTTGCATAAGGAGGACAAGGAAGTTTATTGGACAGCATGTCAGTTCTCTTCACTCCATGTAACAACAAAATGAGGAAATTATGAAATGGGAAGCATCAACACAAATAGGCTAGCCATGGGGAAACAGGAGAGTTTTTTTTTTAAATGTTGTTTCGTTTCGTTGGACCAAATGTCTCTAGTTTCTTCAAGG	0.574263134304724	0.278207339963921	1.3368506568706802e-05	0.465589097118252	0.129140869510159	3.04093915566725e-06
0.263525383834106	12:8693689:T:G:R:wC	0.343437582716611	42	0.926255586816055	12	GTEx	739.840065107595	718.5348630413382	739.840065107595	GTEX	888.086815976718	911.7904778214199	1404.74217113857	0.131976264765022	0.15358796791998494	0.184022231743506	GATTTCCTTTCTTGCATAAGGAGGACAAGGAAGTTTATTGGACAGCATGTCAGTTCTCTTCACTCCATGTAACAACAAAATGAGGAAATTATGAAATGGTAAGCATCAACACAAATAGGCTAGCCATGGGGAAACAGGAGAGTTTTTTTTTTAAATGTTGTTTCGTTTCGTTGGACCAAATGTCTCTAGTTTCTTCAAGG	0.0818209418192643	0.0727586926893374	2.23500996709423e-06	0.0458508840755533	0.0253454228692829	4.81882387257302e-07
0.00395437817334982	22:38450620:A:G:R:wC	1.43749971638019	41	0.464790643308804	22	GTEx	2590.85585530108	1859.3164814441	2026.4411994267002	GTEX	2597.83554777501	5037.3059463933205	2796.52656058625	0.0703443775103314	0.107440469745461	0.292416015207368	GATTTCCTTTTTCTTGTCTGTCACAATGACACCTGTTGATGGATTCTAAGTATACTATGGAAGATGGGGGTGCCAGAGATTAGAAAGTAAGTTGAGAAAAAGGCCAGGTGCAGTGGCTCACAACTGTAATCCTAGCACTTTGGGAGGCTGAGGTGGGTGGATCATCTGAGGTCAGGAGTTCGAGACCAGCTTGATCAACA	0.966279305333414	8.22276920013934e-40	0.183910119493565	0.955170882945639	7.968206468818851e-41	0.111951112743014
-0.033067147094137	22:38450620:A:G:A:wC	1.68634603396476	41	0.813524699834677	22	GTEx	2246.3650443932197	1542.70922788828	1703.8572183726199	GTEX	2194.69630872466	4965.23946100205	2994.357576393171	0.0864671903820703	0.107986648575673	0.34372091468943	GATTTCCTTTTTCTTGTCTGTCACAATGACACCTGTTGATGGATTCTAAGTATACTATGGAAGATGGGGGTGCCAGAGATTAGAAAGTAAGTTGAGAAAGAGGCCAGGTGCAGTGGCTCACAACTGTAATCCTAGCACTTTGGGAGGCTGAGGTGGGTGGATCATCTGAGGTCAGGAGTTCGAGACCAGCTTGATCAACA	0.7583703203597509	6.758917207741507e-54	0.0379654006260116	0.702146734580026	5.643210263530898e-55	0.0179417742561937
0.5049656709993371	16:69397393:T:C:A:wC	0.368551945339062	42	0.40993163856363	16	GTEx	623.660528932856	710.68844302275	623.660528932856	GTEX	884.624255658026	917.757440160161	829.257453470213	0.14440955509362602	0.20554862445946695	0.282850767928327	GATTTCGCAAGACCTCTGACTTTCAGGTGATGTGTTCACTGCCTCTCCTGACTTCCCAAGTGGATGGGGCTGAGATCTGGCCGCTCCTCCTAACTGTAACGGGCTGAGTGGTCCTGGCCAAGTCAGGCCACTTCCTGGTCCTTGTGCTCCTGACTGGCAGTTTGAACATGAAGAGCAATGGTCTAGCAAGTGTTGGCAAG	0.00118424291214091	0.177492835299482	0.285860662771826	0.000470943909912349	0.072970386809302	0.1472577483837
0.259743733273765	16:69397393:T:C:R:wC	0.37364422455135693	42	0.21166675990199896	16	GTEx	722.291589368639	766.9390886337151	722.291589368639	GTEX	864.950791780988	993.6631618922612	836.051452522265	0.131784234571072	0.16840781124372595	0.246915333046186	GATTTCGCAAGACCTCTGACTTTCAGGTGATGTGTTCACTGCCTCTCCTGACTTCCCAAGTGGATGGGGCTGAGATCTGGCCGCTCCTCCTAACTGTAATGGGCTGAGTGGTCCTGGCCAAGTCAGGCCACTTCCTGGTCCTTGTGCTCCTGACTGGCAGTTTGAACATGAAGAGCAATGGTCTAGCAAGTGTTGGCAAG	0.0863291770196569	0.07567578798419099	0.576699465821013	0.0487264737020301	0.0265080248261959	0.3913098887274489
0.180383873620869	11:117039797:G:A:A:wC	0.111519723404047	41	-0.13333720253498302	11	GTEx	604.442990350109	426.7090258588711	448.054629125633	GTEX	685.041767379063	460.81123582636496	408.683139906201	0.103732010527022	0.268397679626914	0.18332327702984005	GATTTCGCCATGTTAACCAGGCTGGTCTCGAACTCCTGACCTCAGGTGATCTGCCCGCCTTGGCCTCCCAAAGTGCTGGGATTACAGGCATGAGCCACCATGCCTGGCCTTATTGGCTTAGTTTTTAAATTATCCTCCAAAAATTTTGGGCCTTTTTCTGTGGGGAAACAAGTGAAGCTGCTCTTCAGCATAGACACTAC	0.11947053072686098	0.828092143430343	0.578531547464717	0.0820450947873975	0.677774585729949	0.467021541306205
-0.0275216074151271	11:117039797:G:A:R:wC	0.725959486299147	41	0.0723107469235741	11	GTEx	665.352845271512	394.840998747385	457.484504781548	GTEX	652.601484338835	653.521858950322	480.436920280363	0.0910167723509527	0.242941432036653	0.16761104112794598	GATTTCGCCATGTTAACCAGGCTGGTCTCGAACTCCTGACCTCAGGTGATCTGCCCGCCTTGGCCTCCCAAAGTGCTGGGATTACAGGCATGAGCCACCGTGCCTGGCCTTATTGGCTTAGTTTTTAAATTATCCTCCAAAAATTTTGGGCCTTTTTCTGTGGGGAAACAAGTGAAGCTGCTCTTCAGCATAGACACTAC	0.810318376722302	0.00989120575854546	0.7534987494972241	0.76236276950647	0.00280618672575461	0.666163046813554
0.189788005374487	8:145610618:G:A:A:wC	-0.205291651874844	41	-0.597478021130852	8	GTEx	1075.3883167234899	796.6152039007561	831.4559658085291	GTEX	1226.86122871498	691.1995568970441	549.546132494523	0.0877123239238137	0.243767977305778	0.16127918063569	GATTTCGGGTGTGTGGCACCACGCCCGGCTAGTTTTTGTATTTTTAGTAGAGACAGGGTTTCGTCATGTTGGACAGGCTGGTCTCCAACTCTTGACCTCAGGTGAACTGCTCAGCTCGGCCTCTCAAAGTGCTGGGATTACAGGTGTGAGCCACCACACCTGGCCCTAAACTTAAATCACCACCAGGCGCGGTGGCTCAC	0.048940514325837986	0.6117336351761999	0.000664100783746359	0.0304831347404968	0.39969837243425693	0.000211708162769266
-0.524601389911251	9:32458188:C:T:R:wC	-0.0440388784678342	42	-0.103814432768184	9	GTEx	615.9901236363639	533.8626131610599	615.9901236363639	GTEX	427.90941330648	517.817513969698	573.602787430242	0.16819160837176506	0.238503782229989	0.3032353177834181	GATTTCTGCTTTCTGAAGACGAACGGAACATCCTGAAGTAATAACTCCTCATCTGAGCCAGCCCAGCCCCTCCACTGTGCCCCCCATGCAAGAGTTATACCCCATATTTCTCTTTGGAGATTTTTCTAACCCTTTCTCTGAAAGTTTTAAGAAAGAAATATAAGGCTGCAATAGAAGGCTAATCTGCAGATGTCACATTT	0.00423670124965977	0.9292204580184608	0.846823273836971	0.0018142289100015199	0.8535063446781609	0.7320829911519849
0.905850869597244	17:3440919:C:T:R:wC	3.5008246108849	42	3.293318423564	17	GTEx	1088.92439205679	1081.66427493531	1088.92439205679	GTEX	2041.7272812461	12245.164119250801	10675.8180381193	0.142316292861974	0.21657958069930705	0.385972481670279	GATTTCTGTATTTCCGAATGCATCCTAATGAAAGTTAAAGACAAGTGATAGGCTGGGGAAAATATTTGAGATATATAAAAAGGCAATGTGTTTTAGGGCCGGGCGCGGTAGCTCACACCTGTAATCCCAGCACTTTGGGAAGCCGAGGCGGGTGGATCACTTGAGGTCAGGAGTTCGAGACCAGCCTGGCCCACATGGAG	7.26357189705549e-10	1.1202575989753394e-57	1.01519554017223e-16	1.9522121577194801e-10	9.02759227424364e-59	1.43192168523186e-17
3.1731067844849803	17:27054042:C:G:A:wC	4.38798474870263	41	2.67817149195398	17	GTEx	211.66770798943298	146.3618515016	140.691192317643	GTEX	1915.14904166371	3060.25056919828	899.000007067744	0.0866377557870663	0.12976249425858802	0.17196015892386096	GATTTGCCGGGACAGCTGGAGTGACCCGCGCTCTCCAAGCCGGTAGCTTGCAGCAGTTGCGGCTCCTAGCCACTAGGTGTCAGCCTGCCCTCACTGTGGGGCGGGCTCCCCCTCCCGCCTCCGAGCGAGGCAGCTGCTTTCGGGGAGAGTTTAGGTATAAACTCTGGGCGAAAGGAGGAGCAGCTGAGAGCCAGCGAGGG	3.420709746314906e-292	3.709303796094276e-249	1.5463814660986296e-53	1.1448633031578087e-293	1.1669303736010886e-250	1.0871543642416593e-54
0.6311523445619561	17:3440919:C:T:A:wC	3.2231109023596605	42	2.85729180326014	17	GTEx	764.789901482668	674.617942170889	764.789901482668	GTEX	1185.71669162394	6299.7017737876295	5542.65029229569	0.14137762573580898	0.23744657982107895	0.4593649653124461	GATTTCTGTATTTCCGAATGCATCCTAATGAAAGTTAAAGACAAGTGATAGGCTGGGGAAAATATTTGAGATATATAAAAAGGCAATGTGTTTTAGGGCTGGGCGCGGTAGCTCACACCTGTAATCCCAGCACTTTGGGAAGCCGAGGCGGGTGGATCACTTGAGGTCAGGAGTTCGAGACCAGCCTGGCCCACATGGAG	2.36632911684294e-05	5.965193286358389e-41	2.70040861576314e-09	8.033038733883121e-06	5.708172829867181e-42	4.96867198577404e-10
0.0063068480017357785	1:225569241:T:G:A:wC	-0.292172681681864	41	0.0240251444536994	1	GTEx	1250.28715864782	535.3820595863269	883.557498358221	GTEX	1255.90109351657	437.2635053316809	897.8880386775412	0.0728818282761445	0.3642029508485151	0.134492143912873	GATTTGATAAGTTATTATTTGTCATACATAAATCCTTAAAAGATCTTCAGCTTGCTATAAAAGGAGAGATCATCCTCACCCAAGAATTGGAGGAAATATGTAACTCTTTTCTTAATATGAGAGTGCCTACATTGTGGCAGGTAAGCAATTATTATTATTTCCTATTTTCTTGCTTGCTTGAAATAAATGTCCAAGTTCAA	0.9473715753481412	0.632749712051672	0.9023117096018342	0.931040927295658	0.42242286599533707	0.8582234911564721
0.0284082108194559	1:225569241:T:G:R:wC	-0.411271826314916	41	0.113214866418284	1	GTEx	1311.25786159358	591.372769600849	924.1151066273088	GTEX	1336.85278996333	444.47360349855796	999.150486463835	0.084988121675489	0.233444157022336	0.128488295778388	GATTTGATAAGTTATTATTTGTCATACATAAATCCTTAAAAGATCTTCAGCTTGCTATAAAAGGAGAGATCATCCTCACCCAAGAATTGGAGGAAATATTTAACTCTTTTCTTAATATGAGAGTGCCTACATTGTGGCAGGTAAGCAATTATTATTATTTCCTATTTTCTTGCTTGCTTGAAATAAATGTCCAAGTTCAA	0.7895762616028409	0.18761950455559895	0.491936669204362	0.738182650051076	0.0781103999647639	0.378247569367628
-0.227900889351263	12:97884729:T:C:A:wC	0.244646539776367	42	-0.130255797472438	12	GTEx	402.21500266474493	343.65480427748	402.21500266474493	GTEX	343.342041752459	407.154068657363	367.6080338986029	0.258207497367417	0.295065282980955	0.375172674172077	GATTTGATGTATAAATTGCACAACTATCAAACTGCAACAGAGTGACTGAACACTTATCTTGAAAATCTTAAGTTGGGATTGGCAAAAAAAGAAAAACAACGAGCTACTCCCATTTGCAAAGTCCAAGTGATTAGGGAAAATGGGTTTGAGTTTGACCTAATTAATTTATTTTGGGGTGATGTTGATAGAAGTAAGTGTAT	0.487161925385879	0.618578890531969	0.844440393811325	0.37743787623350894	0.4070326488578	0.728449390471468
0.16265362024139998	12:97884729:T:C:R:wC	1.21379923626111	42	1.25199814404877	12	GTEx	370.383748497108	285.091081222436	370.383748497108	GTEX	414.1448546559751	661.582030122101	882.494811152458	0.167888379143177	0.21721727288527895	0.251801449993204	GATTTGATGTATAAATTGCACAACTATCAAACTGCAACAGAGTGACTGAACACTTATCTTGAAAATCTTAAGTTGGGATTGGCAAAAAAAGAAAAACAATGAGCTACTCCCATTTGCAAAGTCCAAGTGATTAGGGAAAATGGGTTTGAGTTTGACCTAATTAATTTATTTTGGGGTGATGTTGATAGAAGTAAGTGTAT	0.440648263472445	1.2103639284379402e-07	3.04463388362745e-06	0.332635003733895	2.2976591725136293e-08	6.62096045129449e-07
0.0665334575775381	13:19878325:C:T:R:wC	-0.666864525854626	42	0.38005762090543693	13	GTEx	197.825627260955	159.235067368433	197.825627260955	GTEX	206.952503444725	100.15988621908501	257.665097141279	0.23302088029741705	0.5589820887993	0.565703744197326	GATTTGATTCTTTCCTTTGTCCAGCCTTTAACATACATGTTTCTGTAATTTAAATAAAAATTTATGTACTTTTTCCATTTTAGCAAATAGTTTCTTTACCGAAACAGGTTGCACCATAGTCCCCATATGGTTTTCTACTGTTCCACAACCACTATTTCACAAAGATTGACAAAACTTGTATCAAAGTTAAATTTATAGAC	0.8399524015698699	0.428373668406793	0.677322184352842	0.7752413927139621	0.232870148002886	0.501690943621063
0.0273747853327538	13:19878325:C:T:A:wC	-0.7147605977124141	42	-0.0836901265839316	13	GTEx	211.482473241624	199.75808435536598	211.482473241624	GTEX	214.79199100102298	121.64938637220699	200.050880965238	0.23707259960835006	0.467149609446517	0.473094855066577	GATTTGATTCTTTCCTTTGTCCAGCCTTTAACATACATGTTTCTGTAATTTAAATAAAAATTTATGTACTTTTTCCATTTTAGCAAATAGTTTCTTTACTGAAACAGGTTGCACCATAGTCCCCATATGGTTTTCTACTGTTCCACAACCACTATTTCACAAAGATTGACAAAACTTGTATCAAAGTTAAATTTATAGAC	0.9374649509212571	0.272992494653213	0.925526682502813	0.908072556952718	0.126005233807956	0.859587525181073
-0.11525215702364698	13:51542209:G:A:A:wC	-0.229747049719868	42	-0.20902927014185896	13	GTEx	497.755410230967	445.228656966511	497.755410230967	GTEX	459.083466949829	379.5654277177681	429.51153361887606	0.221709896641563	0.24421649770477	0.327185874219449	GATTTGATTTTTACACCTTGGTATACACTTGGAGATTACACAGTCCTGAGGTTTATATATTCCTCAGAGCCATTAGACTGACCAAAAGGGTTCGTCCCTATGTTTCATAGTATTTTTACAGTTCTCACAGCAATCACTTATCAGTATTTAAATTGACCTTAGCTGGGCACAGTCACTCACTTCTGTAATCCCAGTACTTT	0.699416432458996	0.5597325621117839	0.694813195279965	0.6031798624496401	0.34683219281627	0.522907444651886
0.128614172614599	13:51542209:G:A:R:wC	-0.0304373080902473	42	0.266546989738077	13	GTEx	352.86712012542	328.95844082337896	352.86712012542	GTEX	385.232711249285	322.250651188215	424.89639553721395	0.204760031776672	0.275737419146451	0.384972463404895	GATTTGATTTTTACACCTTGGTATACACTTGGAGATTACACAGTCCTGAGGTTTATATATTCCTCAGAGCCATTAGACTGACCAAAAGGGTTCGTCCCTGTGTTTCATAGTATTTTTACAGTTCTCACAGCAATCACTTATCAGTATTTAAATTGACCTTAGCTGGGCACAGTCACTCACTTCTGTAATCCCAGTACTTT	0.634585316916538	0.9590064193232508	0.666268814100004	0.529924367832135	0.912103953560631	0.488699121035114
0.1991950309517	7:148901779:A:T:R:wC	0.3524657609359429	42	0.0354709871381466	7	GTEx	1083.21441248254	1115.6592680488	1083.21441248254	GTEX	1243.78602295426	1424.37713344825	1108.5085116650998	0.13402278844378	0.15696401282031305	0.227043455487637	GATTTGCAAGGAGAGGGGCAAGAAAGGAGCTTGCCGGCGCCTACCTGAGATCAAAGACAGACAGATGTGGGAGGTCACTTAAAGGTCTGGGAGAATGAAACGTTTGAAACAAGCCTCCCGGAGAACATAGCAAGGTGTCAGCAAGAGACAAACAAGAAGCTTCTGAAGCAGCCGTGAGACAGCGGTATGAATTGGTGGTG	0.212283520135344	0.0712124704524606	0.934807676044155	0.137205782915963	0.0247347980134424	0.8758517718435469
0.22704223724303896	7:148901779:A:T:A:wC	0.5650614993625109	42	0.382375321930892	7	GTEx	733.138221009605	786.358348798172	733.138221009605	GTEX	857.5411410558479	1163.67733397664	955.981994106309	0.14744870197285698	0.180934266928363	0.243863589054275	GATTTGCAAGGAGAGGGGCAAGAAAGGAGCTTGCCGGCGCCTACCTGAGATCAAAGACAGACAGATGTGGGAGGTCACTTAAAGGTCTGGGAGAATGAATCGTTTGAAACAAGCCTCCCGGAGAACATAGCAAGGTGTCAGCAAGAGACAAACAAGAAGCTTCTGAAGCAGCCGTGAGACAGCGGTATGAATTGGTGGTG	0.19419904544611896	0.00650001715908892	0.239238201353633	0.12360791148382	0.0017900502867009105	0.116883798279297
0.44340699651050297	8:146178403:T:C:A:wC	0.399652457588046	41	0.8892949065651329	8	GTEx	1032.5531186099902	546.837512185631	700.215190277863	GTEX	1404.4481574160502	721.007035354339	1296.71612999313	0.0763892030262707	0.208489497434567	0.128922908033824	GATTTGCATTTCCCTGATCATTAGTGATGTTGAGCATTTTTTCATGTTTGTTGGCCATTTGTATATCTTGTTTTGAGAATTGTCTGTTCATGTCCTTAGCGCACCCCCCACTTTTTTTTTTTTTTTTTTTTGAGATGGAGTTTCACTCTTGTTGCCCAGGTTGGAGTGCAATGGTGTGATCTTGGCTCACTGCAACCTCT	2.10076472430747e-08	0.14130674291953502	3.06350429394467e-11	6.45287740693529e-09	0.0552512831489582	5.27838491096484e-12
0.437835005442468	8:146178403:T:C:R:wC	0.24930447169239606	41	0.725025524037427	8	GTEx	1143.3392941962402	680.0073237028	853.431590085071	GTEX	1548.5613990544198	808.431756662932	1410.22239566623	0.0894505816909992	0.206515135956342	0.12599239266139806	GATTTGCATTTCCCTGATCATTAGTGATGTTGAGCATTTTTTCATGTTTGTTGGCCATTTGTATATCTTGTTTTGAGAATTGTCTGTTCATGTCCTTAGTGCACCCCCCACTTTTTTTTTTTTTTTTTTTTGAGATGGAGTTTCACTCTTGTTGCCCAGGTTGGAGTGCAATGGTGTGATCTTGGCTCACTGCAACCTCT	2.77249367080275e-06	0.42120786737092	4.21645877324945e-08	9.84488462923463e-07	0.22735624990077	8.688921429647767e-09
2.52831663792886	7:64617614:T:C:A:wC	3.5492867033377404	42	2.24266698988202	7	GTEx	946.8551173674832	886.22996809267	946.8551173674832	GTEX	5459.43023196305	10373.9220510305	4484.8272325997295	0.121121456829293	0.116496365740856	0.184103898945133	GATTTGCATTTCTCTGATGGCCAGGGATGATGAGCATGTTTTCCTGTGTCTTTTGGCTGCATAAATGTCTTCTTTTGAGAAGTGTCTGTTCATATCCTTCGCCCACTTTTTCATGGGGCTGTTTGTTTTCTTCTTGTAGATTTGTTTGAGTTCATTGTAGATTCTGGATATTAGCCCTTTGTCAGATGAGTAGATTGCAA	9.852581497579955e-96	1.939898205755248e-202	3.86140799435802e-33	9.184473066525017e-97	7.148609048874315e-204	3.89902748568023e-34
2.39216767186717	7:64617614:T:C:R:wC	3.43938210635926	42	2.14802674272208	7	GTEx	882.198772363938	816.539458526604	882.198772363938	GTEX	4630.92804598567	8856.6150623803	3913.760771617821	0.112395991950603	0.127237742104884	0.204103767937443	GATTTGCATTTCTCTGATGGCCAGGGATGATGAGCATGTTTTCCTGTGTCTTTTGGCTGCATAAATGTCTTCTTTTGAGAAGTGTCTGTTCATATCCTTTGCCCACTTTTTCATGGGGCTGTTTGTTTTCTTCTTGTAGATTTGTTTGAGTTCATTGTAGATTCTGGATATTAGCCCTTTGTCAGATGAGTAGATTGCAA	1.7806818219123494e-99	1.456902144848819e-159	5.746907266210059e-25	1.61811477530087e-100	6.363647809911136e-161	6.68341043575109e-26
1.1052445948353	11:25018991:C:T:R:wC	1.65437077005624	41	0.749868242796893	11	GTEx	1144.95690081252	651.314658414805	794.290209494089	GTEX	2463.9840932982893	2049.87222381664	1334.92794675317	0.0667634957448395	0.157587885928452	0.12541621008608	GATTTGCATTTCTCTGATGGCCAGTGATGGTGAGCATTTTTTCCTGTGTTTTTTGGCTGCATAAATGTCTTCTTTTGAGAAGTGTCTGTTCATGTCCTTCGCCCACTTTTTGATGGGGTTGTTTGTCTTTTTCTTGTAAATTTGTTTGAGTTCATTGTAGGTTCTAGATATTAGCCCTTTGTCAGATGAGTAGGTTGCGA	1.2981374130124894e-60	7.350452359419888e-25	1.13113151378436e-08	1.48263860839554e-61	8.815172010433551e-26	2.24459671602601e-09
1.18457572067607	11:25018991:C:T:A:wC	1.86987458298091	41	0.8788215397672821	11	GTEx	1681.8585058578	1063.8384206515	1276.696168188	GTEX	3823.72938224464	3887.64072957277	2346.02136427758	0.0621876523694346	0.124938846938248	0.139405356814235	GATTTGCATTTCTCTGATGGCCAGTGATGGTGAGCATTTTTTCCTGTGTTTTTTGGCTGCATAAATGTCTTCTTTTGAGAAGTGTCTGTTCATGTCCTTTGCCCACTTTTTGATGGGGTTGTTTGTCTTTTTCTTGTAAATTTGTTTGAGTTCATTGTAGGTTCTAGATATTAGCCCTTTGTCAGATGAGTAGGTTGCGA	7.02444095022957e-80	1.39994611465038e-49	1.5409749203706302e-09	6.77319798601737e-81	1.2188402870337294e-50	2.89923915342905e-10
0.36860740565490296	19:58426038:C:G:R:wC	1.7974468544437798	41	-0.118535473310619	19	GTEx	76.70610934498279	57.43738229147061	53.1204270113318	GTEX	98.98288358135972	199.24335961489498	48.843644432386895	0.230262902294732	0.420527887160884	0.538422319200679	GATTTGCCACGTATCTGATCCACTAACCCTCACCTGGATTATGGCAGGAGCCTTATCTCTGACATTTCTTCCTCTTCCCTCAACCCATAGTGTGTGCACCAAGGTCCAACCAGATGAAGCCGGTAGCCAGTAGAACTGTGGTAATATCACCTTCTGACTTTGATCCTTTTTATCTCTAAGCATTTCACAACCTGGTAGCA	0.15445665972313902	8.51869720956281e-05	0.8786515498875059	0.109418768442768	1.91770431941356e-05	0.8257517323369891
0.449420568315636	19:58426038:C:G:A:wC	1.55100579499101	41	-0.165490132989768	19	GTEx	154.013702033552	114.18730181323299	115.522413694698	GTEX	210.349057588799	334.479920149879	102.976749255996	0.15270199709112	0.254383869058415	0.34481138453876503	GATTTGCCACGTATCTGATCCACTAACCCTCACCTGGATTATGGCAGGAGCCTTATCTCTGACATTTCTTCCTCTTCCCTCAACCCATAGTGTGTGCACGAAGGTCCAACCAGATGAAGCCGGTAGCCAGTAGAACTGTGGTAATATCACCTTCTGACTTTGATCCTTTTTATCTCTAAGCATTTCACAACCTGGTAGCA	0.0062154245259373785	6.026306241473559e-09	0.72451892821924	0.00324920612309319	1.08004894218676e-09	0.631267258892128
-0.536810392826367	8:75911138:C:A:A:wC	-0.443689984602682	41	-1.27416176295708	8	GTEx	968.275270516743	589.387503604824	682.1138922708429	GTEX	667.2969180047589	433.155896995496	282.367568762523	0.0998894693806636	0.376943468435588	0.20913909023834304	GATTTGCCATTGGTCACACCACTCTGTCCAGCCACTTTACATGGTGTCTCCTGCTTGCCCTTTGGAGACATTTGACTAGGCAACATCTGGAGACTAGAAAGAGATAATCAAAGACATGTTAGTAACGGATTAACTTTTTAAGTATTCAGATGTTAGATAATATGGATCAAGTACAGATACATACCAAATAGCATGTTTGG	2.34415537573387e-07	0.436478550192011	5.714248582908871e-09	7.69901034272722e-08	0.23916636496057894	1.1122112372097601e-09
-0.485403511198507	8:75911138:C:A:R:wC	0.048965422277804	41	-0.937729818542283	8	GTEx	1579.0518311429	866.45492764795	1207.83323189768	GTEX	1127.5482437681098	896.383190187849	630.866881170653	0.084509622791037	0.16977601546341695	0.146080860701248	GATTTGCCATTGGTCACACCACTCTGTCCAGCCACTTTACATGGTGTCTCCTGCTTGCCCTTTGGAGACATTTGACTAGGCAACATCTGGAGACTAGAACGAGATAATCAAAGACATGTTAGTAACGGATTAACTTTTTAAGTATTCAGATGTTAGATAATATGGATCAAGTACAGATACATACCAAATAGCATGTTTGG	2.9873623199478e-08	0.8855910508478941	7.405312144159918e-10	9.25936383490313e-09	0.773031463815438	1.36945791538132e-10
2.52285955607869	17:27054042:C:G:R:wC	4.35971696361697	41	1.7774127211118502	17	GTEx	118.861730642245	78.617413202982	78.1801842706519	GTEX	682.4995207119371	1617.92859701475	268.014990006443	0.113014343899754	0.137521167798215	0.234960182270664	GATTTGCCGGGACAGCTGGAGTGACCCGCGCTCTCCAAGCCGGTAGCTTGCAGCAGTTGCGGCTCCTAGCCACTAGGTGTCAGCCTGCCCTCACTGTGGCGCGGGCTCCCCCTCCCGCCTCCGAGCGAGGCAGCTGCTTTCGGGGAGAGTTTAGGTATAAACTCTGGGCGAAAGGAGGAGCAGCTGAGAGCCAGCGAGGG	2.78638624546322e-109	4.1723294622924866e-219	2.4670872203847797e-13	2.19197410230904e-110	1.4511140223574386e-220	3.8864075542569e-14
0.293810606428133	12:24422223:A:G:A:wC	1.0886456209489	42	-1.04743961329866	12	GTEx	119.836899514422	92.4743775671257	119.836899514422	GTEX	146.670757380796	196.890418855289	57.6224508595356	0.268069801086806	0.405385403508968	0.8559950581718759	GATTTGATAAATAGTTAAAGCAAAGAGCTTGCTTATTTGCAAGTAAAAGAGAAAGGTGACCAAAAGGCGTGTACAAATGACAACCACTTAGGATCACAAGTTATTAAGTAGCTAAATGGTTAAAGCAAATAACTATAAATGCAGTGACATTTTAAAAGAATGTTAACACAGAAAGAGATAAGCAAAACAAAAATATACTG	0.37585271925451896	0.0237101028054939	0.3872573028463801	0.273068809145526	0.0072430399334872594	0.221083733383876
0.285262784942318	12:24422223:A:G:R:wC	0.5277829973899171	42	-0.47566587807635	12	GTEx	474.23857489431504	390.963275185515	474.23857489431504	GTEX	578.661057455588	563.9325975173169	340.467558089661	0.180085591062341	0.22126877790975105	0.3819859787362771	GATTTGATAAATAGTTAAAGCAAAGAGCTTGCTTATTTGCAAGTAAAAGAGAAAGGTGACCAAAAGGCGTGTACAAATGACAACCACTTAGGATCACAAATTATTAAGTAGCTAAATGGTTAAAGCAAATAACTATAAATGCAGTGACATTTTAAAAGAATGTTAACACAGAAAGAGATAAGCAAAACAAAAATATACTG	0.180111550395703	0.051343403403931	0.377002364226556	0.113184610119228	0.0170671734957007	0.21304194836854895
0.253089307245644	7:71248966:C:G:A:wC	-0.0600217602625388	42	0.0841162282256875	7	GTEx	727.468162353244	781.834903566121	727.468162353244	GTEX	866.702785632827	749.4651851667619	771.419144816322	0.14228476595352402	0.186090281550384	0.235847395984592	GATTTGAGACAGGGCAGGTATTGAGAAAGAAGACTCATAAGACACATCTTGTTCTCTGCAAATAAAACACCCAGACATTTCTGAAACCACTGGGTTTGCGTAAGACCACACCTAAACCTCAGTTCACCAAAGTTCACGTGTTTGGCTTGCAGGAGTGTGCTCAACAGGCAAACCGATACTTTTAAAGATTGGAGGCTTAA	0.12659006790480098	0.8702960148896949	0.839601910183544	0.0752804352880945	0.7470428223265401	0.7213498588166909
0.666513457857023	1:95398039:G:T:A:wC	-0.0306266418931323	42	-0.00838331881139655	1	GTEx	1059.89721641565	1102.7193573211	1059.89721641565	GTEX	1681.2595616002698	1079.81918980138	1054.4313571899302	0.104133518479817	0.217404590186796	0.20500375539732504	GATTTGAAACCAGGCCTGGTTTAGAATGATTGCTCAAAAACCAACTTCCCAGACTCCTGAAGAATCTGAAGTCACCCTTTTTTGAGGGGGGCAAGGGGGTATGCTTTATGGAATTTATTATAAAAATGCCCCTGGCCTGGTGCAGTGGCTCACACCTGTAATCCCAGCTCTTTGGGAGGCAAGCGGATCACATGAGGCCA	5.781297644805812e-10	0.947032056441104	0.984188950921665	1.54802015993439e-10	0.8879695271380541	0.9673808081516742
-0.13031656267411	15:34909859:G:A:A:wC	-0.256895701483807	41	-0.99977230286753	15	GTEx	163.13288929150298	152.135905112524	166.19775184896002	GTEX	149.269180329842	127.152502497539	83.0316908978742	0.21040266356580606	0.463672926825084	0.46594934114587	GATTTCTGTTAATCTTTATCACCAATCACTTGACTGTAGTAGTAACATAAACCTCAATAGCAGAAATGAAGACAACATTTGAAAACTCAGAAAGCTCTCACTTTTTCTACCTTCTGACCCAGTTTGCAAGAGTATATTGGTAAAAATATCTTGACATCTTTGGAATGCTGTCAAGAAACACAGAGCCCAAATGAAGTCTA	0.6074605620948988	0.7608750256178571	0.0628529072701377	0.5356743146158811	0.579547997970194	0.0318995253264421
-0.8530951076513571	15:34909859:G:A:R:wC	-0.125092744344903	41	-0.772527457814129	15	GTEx	485.689040411847	262.12972787278596	389.324811579679	GTEX	269.04749254236197	240.179393092673	227.63581832145198	0.15727233678843802	0.383419150719072	0.293815309240156	GATTTCTGTTAATCTTTATCACCAATCACTTGACTGTAGTAGTAACATAAACCTCAATAGCAGAAATGAAGACAACATTTGAAAACTCAGAAAGCTCTCGCTTTTTCTACCTTCTGACCCAGTTTGCAAGAGTATATTGGTAAAAATATCTTGACATCTTTGGAATGCTGTCAAGAAACACAGAGCCCAAATGAAGTCTA	1.7869209335789799e-07	0.8686269398045721	0.0196377215331796	5.81763551428427e-08	0.744230782044567	0.008556181548489809
0.045829514754262	12:9555110:A:G:R:wC	0.363193521807656	42	-0.264478757403191	12	GTEx	330.03740262713796	254.92800600306802	330.03740262713796	GTEX	340.674549321308	328.10650242428903	274.534151375557	0.207784220508809	0.318618910553938	0.407267519614539	GATTTCTGTTACCTGGATAAATGTACAACCGTGTCCTTCCACATCTACTGTGTATTGTCCAGGTGCCTGTGTTACTTCTGAACGTTGGACCAGTAGGCGATTATGACCGTTAACCTGGAAAATCTCACTGGATCCTTCACTGCTAAAGGTGACAGTGTTTTGATCCTTAGAGAAAAGCCCCTCTTCCCCCCCTGGCTCTT	0.8779360258584781	0.455495058947052	0.689166948766286	0.825432699282967	0.254328193036185	0.516081085474584
0.168835651964169	12:9555110:A:G:A:wC	0.000601576886353395	42	-0.430509779493792	12	GTEx	464.640985842133	361.016887476278	464.640985842133	GTEX	522.5308742192179	361.47089916199997	344.2743806893821	0.156114494037198	0.297435500309854	0.40932613387991895	GATTTCTGTTACCTGGATAAATGTACAACCGTGTCCTTCCACATCTACTGTGTATTGTCCAGGTGCCTGTGTTACTTCTGAACGTTGGACCAGTAGGCGGTTATGACCGTTAACCTGGAAAATCTCACTGGATCCTTCACTGCTAAAGGTGACAGTGTTTTGATCCTTAGAGAAAAGCCCCTCTTCCCCCCCTGGCTCTT	0.382971810254288	0.9992541630616948	0.473712341463251	0.279480950002662	0.99838624312831	0.292913122885614
0.618950679385736	7:144629235:A:T:R:wC	0.105329651749701	42	0.184235085485912	7	GTEx	488.060713267797	269.842332356404	488.060713267797	GTEX	748.4040707914281	290.245412274022	552.860310420734	0.157516317885794	0.34840752780370005	0.32845413072815305	GATTTCTGTTATAGGAATCGTATATTCTTTATCTGATAACTCTTTCTAGAGGGTTATAAATTTTTAAAAACTATAAATTAGTATGAGATTCTATCAGTAATTTTGCACTTATTGAGCTGATTATGTCTTTTACTTTATTGTGTTAATGTGGCAAATTATTGATGAATTTTTAATTATTAAACTGACTTTGCATTGCTTAA	0.000230653033338892	0.879362039390091	0.735955749661607	8.51444590554245e-05	0.7624101288252559	0.57485499246562
0.432703652877636	7:144629235:A:T:A:wC	0.0211052248805316	42	0.18954871335632895	7	GTEx	453.894460559162	274.527227384355	453.894460559162	GTEX	611.5549592728839	278.21377803704496	517.661616584234	0.20011913679142496	0.356831382649049	0.355485394727133	GATTTCTGTTATAGGAATCGTATATTCTTTATCTGATAACTCTTTCTAGAGGGTTATAAATTTTTAAAAACTATAAATTAGTATGAGATTCTATCAGTATTTTTGCACTTATTGAGCTGATTATGTCTTTTACTTTATTGTGTTAATGTGGCAAATTATTGATGAATTTTTAATTATTAAACTGACTTTGCATTGCTTAA	0.05706750304535201	0.978768212050576	0.750477246385732	0.0306004323174238	0.952835650577502	0.593887546224855
-0.308100994831332	X:128875978:G:A:A:wC	0.20434629438148896	42	0.293355605157025	X	GTEx	1071.68653148697	1079.97175910133	1071.68653148697	GTEX	865.479488505844	1244.56044328591	1311.25280061843	0.151249682368496	0.178554983737582	0.23235438460585106	GATTTCTTTGATTGTGACCCAGGGTGCTATCCAGTTCAGCCTGATTTCCTATGAAATGTGATTATTTTTATCCTCAAGTAGAGCTGGCCAGCTTCGTGCATTTCAAAGGATGGAGGCCCCGTGGGGCGGGCTGAGAGGATACTCCTTCCCTCTCTAGGAACTAGCTGGTCCCCAAATGACCCTGGATTTTTCTCCCGGCT	0.0751115771416963	0.453165379715097	0.368660965122589	0.0416464697437894	0.252439283518477	0.206756244098626
-0.0122989215076746	X:128875978:G:A:R:wC	0.0425465274946118	42	0.459917463488271	X	GTEx	1761.3057259547	1833.36145488376	1761.3057259547	GTEX	1746.7347785350698	1888.7677261761999	2424.0348385193	0.111893732772216	0.137418688624708	0.14715374273878698	GATTTCTTTGATTGTGACCCAGGGTGCTATCCAGTTCAGCCTGATTTCCTATGAAATGTGATTATTTTTATCCTCAAGTAGAGCTGGCCAGCTTCGTGCGTTTCAAAGGATGGAGGCCCCGTGGGGCGGGCTGAGAGGATACTCCTTCCCTCTCTAGGAACTAGCTGGTCCCCAAATGACCCTGGATTTTTCTCCCGGCT	0.940619494749369	0.8760957169381299	0.00593766513572806	0.9124759225555592	0.756855739338018	0.0017755048349404699
0.669914453460102	1:95398039:G:T:R:wC	-0.0691433571895229	42	0.0403641443528788	1	GTEx	716.497633595681	729.221668618538	716.497633595681	GTEX	1138.5213887955001	694.890754374245	737.0666871912799	0.130023174690044	0.263518362803884	0.282027879825104	GATTTGAAACCAGGCCTGGTTTAGAATGATTGCTCAAAAACCAACTTCCCAGACTCCTGAAGAATCTGAAGTCACCCTTTTTTGAGGGGGGCAAGGGGGGATGCTTTATGGAATTTATTATAAAAATGCCCCTGGCCTGGTGCAGTGGCTCACACCTGTAATCCCAGCTCTTTGGGAGGCAAGCGGATCACATGAGGCCA	8.31118612024662e-07	0.897203135375647	0.940386548288202	2.5735266561071e-07	0.7930243680914971	0.886194530004273
0.497445519955161	16:56457704:T:C:A:wC	0.7095451937489019	41	0.5793771516151329	16	GTEx	575.991385376428	378.20664167419295	400.637728439929	GTEX	813.1351891182692	618.895981313373	598.26168380963	0.0857009922178628	0.195574824623854	0.15794076493165	GATTTGAAATTAAGCAAGAGATGTGAGTTGAGTTCTTTCGCTTCTCCCTTCTTTAGGACTGTAAAGTTCAGCTTTACACAGCAGTAGATAAACAGGAACCTCACCCTTCACTGCCTTCTACTAAACTCTCCATCAGAAGGACCAGGAGACTTAATCTACAGCCCACAGAGTCCATAAATCCCACCGCTTCCTGATGAAGC	2.10253282918421e-08	0.0011440599597845804	0.000758459302705424	6.4584841840059396e-09	0.000285626787907942	0.000244150186041483
-0.22633063041447	7:71248966:C:G:R:wC	-0.0670839149972864	42	-0.285805198661195	7	GTEx	693.07568774476	642.744600075991	693.07568774476	GTEX	591.109929585878	613.431822386547	569.748205311223	0.185689415248164	0.250865282048683	0.291616495488121	GATTTGAGACAGGGCAGGTATTGAGAAAGAAGACTCATAAGACACATCTTGTTCTCTGCAAATAAAACACCCAGACATTTCTGAAACCACTGGGTTTGCCTAAGACCACACCTAAACCTCAGTTCACCAAAGTTCACGTGTTTGGCTTGCAGGAGTGTGCTCAACAGGCAAACCGATACTTTTAAAGATTGGAGGCTTAA	0.318342264710295	0.89494553474082	0.511138248037022	0.222894819848725	0.7891534089855949	0.327050517233135
0.728962178205113	16:56457704:T:C:R:wC	0.689163025451093	41	0.679853874286277	16	GTEx	462.176519769863	388.225009793242	390.89825237470495	GTEX	765.614557987822	626.236256909367	627.0178975850499	0.121233408746058	0.176023489821482	0.18030051757258805	GATTTGAAATTAAGCAAGAGATGTGAGTTGAGTTCTTTCGCTTCTCCCTTCTTTAGGACTGTAAAGTTCAGCTTTACACAGCAGTAGATAAACAGGAACTTCACCCTTCACTGCCTTCTACTAAACTCTCCATCAGAAGGACCAGGAGACTTAATCTACAGCCCACAGAGTCCATAAATCCCACCGCTTCCTGATGAAGC	6.11453389538076e-09	0.000379352533371104	0.000519704566268677	1.8225373242505104e-09	9.03381087869836e-05	0.00016280940917098402
0.54037010857396	12:10541052:G:A:A:wC	0.7669403068646521	41	0.823836543017843	12	GTEx	702.671982535806	276.15387774702003	523.222315512911	GTEX	1022.90555200955	469.77722010836	925.745711225175	0.0793496279097793	0.251634590743022	0.161079440514951	GATTTGAATATTACACAAATCTAAGATAAATATGGAATGTTTCATGCCTGTATTTGATAGAAAAAGAAACTAAACTAAACTACACAGAGGTTGCAAATTAACCCTTCAAATCTAGAGAGCGGTAAAAGTTTGAGTAAAATTCAAGTCTGACTCCACATCTATTTCACTATTTCAAGCTGTCCCAAGTTGTGAGCGACTTT	3.6475991932335003e-11	0.00823478391703543	1.35778924266786e-06	9.760607722536e-12	0.00230497687911514	3.14617117266863e-07
0.4458168581804979	12:10541052:G:A:R:wC	0.26758754657831896	41	0.586910367491408	12	GTEx	649.204303163793	304.260206815554	505.067292532258	GTEX	884.2088895406108	366.0784875471009	759.31193200364	0.0932381492094923	0.30413828708032603	0.16253540071687	GATTTGAATATTACACAAATCTAAGATAAATATGGAATGTTTCATGCCTGTATTTGATAGAAAAAGAAACTAAACTAAACTACACAGAGGTTGCAAATTGACCCTTCAAATCTAGAGAGCGGTAAAAGTTTGAGTAAAATTCAAGTCTGACTCCACATCTATTTCACTATTTCAAGCTGTCCCAAGTTGTGAGCGACTTT	4.803829878320189e-06	0.592040329197049	0.000933234744942969	1.74004559159426e-06	0.3789557614916741	0.000305054590514396
0.6909468960079761	11:113185945:ACTCGTCGCGTGCCTGGTG:A:R:wC	0.881903865928945	41	0.462588188254941	11	GTEx	1463.0086071355	957.06908497074	1008.76091791894	GTEX	2361.52620259501	1763.4271673409698	1389.5497358588598	0.0689033377545726	0.129097150611049	0.112829786071609	GATTTGACCTGGAAGAAACCCTAGCGATTATTCAGTTAAGCCGCAACCCCACCCCCTGTTTTATATAGGTAAGGGTGCTTCACGGTGAGGACTCGTCGCGTGCCTGGTGCTTTACATCAGTCCCCAGAATAGTCCTCGTAGTTTCTCTCTTACTGTTCCCATAGTATGGGTGAGGACTCTGAGGCTCGGAGAGGTTGTGA	6.06482669590677e-23	5.07512686233111e-11	0.000143183787289408	1.1508519276487999e-23	8.413718319118591e-12	4.13370672906154e-05
0.378151238406681	11:113185945:ACTCGTCGCGTGCCTGGTG:A:A:wC	1.09816524928284	41	0.199460936419586	11	GTEx	1578.91903096035	1155.41887451265	1254.51445418168	GTEX	2052.6641490934603	2472.71321239472	1439.76916887465	0.0716628442020304	0.115583095205065	0.136075123143198	GATTTGACCTGGAAGAAACCCTAGCGATTATTCAGTTAAGCCGCAACCCCACCCCCTGTTTTATATAGGTAAGGGTGCTTCACGGTGAGGACTTTACATCAGTCCCCAGAATAGTCCTCGTAGTTTCTCTCTTACTGTTCCCATAGTATGGGTGAGGACTCTGAGGCTCGGAGAGGTTGTGA	3.94095188125594e-07	1.5989576534161298e-20	0.22491939480238896	1.3145179804761698e-07	2.0770707677432894e-21	0.14269873393054194
-0.0340746280317404	8:105104353:G:A:A:wC	0.42495778104351	42	0.2543665221610389	8	GTEx	391.2705459150569	277.60875221812597	391.2705459150569	GTEX	382.624030146368	372.818801578004	466.70023410549203	0.23280673989762304	0.266824259381878	0.316660053411221	GATTTGACTAAAATTTTGTGGAGCCTTAGAAATAATTTCTTTACGTTTGAAGAAGAGTCAATTATTAAAAATGGATATCTAGATACTGAGAGGTTTTGGAAGAAAACAATCAACAGATCACTTATATCGGATCTACTGTTTATGCTCTGTTGCCACTCAATTTATCTTGGCCAAAATGTTTATATCTATCTAATACTTGC	0.9203662206405308	0.248071981559832	0.606176651387142	0.883633698002366	0.111238625507919	0.4218132171900229
-0.122002186471873	8:105104353:G:A:R:wC	0.142633288386947	42	-0.14459965162915694	8	GTEx	656.9860229717019	505.34674510438	656.9860229717019	GTEX	604.4402312563581	557.924648875017	594.6234516970691	0.145616787990452	0.217239504230273	0.27882058658990505	GATTTGACTAAAATTTTGTGGAGCCTTAGAAATAATTTCTTTACGTTTGAAGAAGAGTCAATTATTAAAAATGGATATCTAGATACTGAGAGGTTTTGGGAGAAAACAATCAACAGATCACTTATATCGGATCTACTGTTTATGCTCTGTTGCCACTCAATTTATCTTGGCCAAAATGTTTATATCTATCTAATACTTGC	0.51203029578432	0.7088054173927429	0.7580800150084971	0.402125905716588	0.511456416410876	0.604031465340761
-0.0537280298652685	9:72451117:C:T:R:wC	-0.0115835565868911	41	-0.22320096928171304	9	GTEx	2377.63063204198	1612.6550277622198	1856.0801141900602	GTEX	2290.34815758302	1599.68138591434	1589.9118517735901	0.0645829682877533	0.13514424928202198	0.112378846940289	GATTGTTGGTGTTAGAGGCCTTCTTATGAAAGGTGGTAGATGATTATTTTATTTTGAATGTTCTCGTCAAAACAAAAAGTTGGCAGCTTTATGTTGGCCCCATCCTTTTTGGGGGAAAGTTTGGCTGCTCCATGAAGCACTTAGGTTTGGGAACCACTGAGAGTCTGGGGTGCAACTGTTCTCTAGGGCTTTCTCAACCT	0.4814247186515031	0.968561560985781	0.0880210755421992	0.405452643338039	0.931694935017228	0.0470169449760816
-0.147191143838883	6:33421553:G:A:R:wC	-0.654659471429899	42	-0.253752712287401	6	GTEx	487.880141406321	512.689928437946	487.880141406321	GTEX	440.769692501817	325.548891691265	408.413122139674	0.16152597550085698	0.246573817654615	0.321084706207689	GATTGTTCTTTTATCGCTGTGCCGACTTTCTTAGGCAGGGCTCTCCAGACCTGTACGGTGGTAAGATCTGCTTTCTGAAAGGAAGCTGACAGCCTGAGAGGAAAACCGTATATCCCCACCTGATGCCACACTCTCCTCATAGAATGTCACTCTCCCCTCCCAATGAGATTTTTTATATTTTAGAGCAGGAGTTTTGCACC	0.471472850436925	0.0257467177228548	0.613258058478538	0.362161712252088	0.0079302701536575	0.42935355245933693
-0.212671728720854	6:33421553:G:A:A:wC	-0.0802734302874976	42	0.20848106381789006	6	GTEx	519.4602405421949	455.285576684524	519.4602405421949	GTEX	448.500003197505	430.70400253617896	602.181215895407	0.17351586621982998	0.271554876931625	0.332917555631608	GATTGTTCTTTTATCGCTGTGCCGACTTTCTTAGGCAGGGCTCTCCAGACCTGTACGGTGGTAAGATCTGCTTTCTGAAAGGAAGCTGACAGCCTGAGAAGAAAACCGTATATCCCCACCTGATGCCACACTCTCCTCATAGAATGTCACTCTCCCCTCCCAATGAGATTTTTTATATTTTAGAGCAGGAGTTTTGCACC	0.31535862851325897	0.882340985335174	0.701664944254055	0.22032605828764104	0.7675304865795949	0.531167829547524
-0.24371363830175105	22:18851469:G:A:R:wC	-0.217567987255714	42	-0.43534839854627294	22	GTEx	881.857444782913	742.413389820311	881.857444782913	GTEX	745.654557578006	638.368544945175	650.576186608382	0.139861915052884	0.24236004720223006	0.286268449871366	GATTGACACGCTGTCATTTTCCATTTCCATTCCTGGATCTACGGAGTCTTCTAAGAGATTTTGCAATGAGGAGAAGCATTGTTTTCAAACTATATAACTGAGCCTTATTTATAATTAGGGATATTATCAAAATATGTAACCATGAGGCCCCTCAGGTCCTGATCAGTCAGAATGGATGCTTTCACCAGCAGACCCGGCCA	0.13561265406504305	0.5825182055907739	0.257098622172423	0.0814156773859575	0.369342488683767	0.128317628429515
1.00714746195733	X:8433075:A:G:A:wC	0.987338021931422	41	0.89706705171349	X	GTEx	960.627943186956	642.622317256421	726.40507772038	GTEX	1930.4400392908497	1273.74466592074	1352.36303882115	0.0670773569705519	0.13700656510247902	0.11762918886046	GATTGACATCTTCGTGTAGCCCTCCATCCATCCCAGTTAGCATGGAGGGATTTTAGGTAGGTCATACAGAAACCGGGTAATGATGGCAGGTGTGGAGGAGCAGAATGTACCACTGAATGGGAGGTCCGGGGGAAACATGTGGCGGAAATATCCTCCCGTGCCACGTGATCTGCCAAAATTGAACATGGGGAGTTTAGGAG	4.624115031610228e-50	3.5954353218229196e-12	1.5466904231071e-13	5.88132692163732e-51	5.74076760748841e-13	2.41721554463097e-14
0.254732988254424	19:35359331:T:A:A:wC	-0.185719179621078	42	0.0043924332411461285	19	GTEx	500.956619084618	490.317414284803	500.956619084618	GTEX	598.929816830454	431.111967568037	503.0717667097461	0.15458254226283702	0.255931281569542	0.340773374521526	GATTGAGAAAAAAAATTCTGAGGCCTCACACCACCCCCAAATTTAGGCAGGCCTAATACGATGCCATCCTCTAGTCTCCCACCAACACCAAACACACACATTCACACAAATAAGAAACACACTTTTTTTTTTTTTTGAGATGGAGTCTCGCTCTGTCGCCAAGCTGGAGTGCAGTGGCGCGATCTTGGCTCACTGCAACC	0.161019365994724	0.6730075690075981	0.995400930627914	0.0993779508532625	0.4680470233291961	0.9897158701737148
0.319494806484315	19:35359331:T:A:R:wC	-0.0305572232543801	42	0.113817283851799	19	GTEx	1050.09339657416	1048.90805342979	1050.09339657416	GTEX	1310.10029844451	1026.46621211929	1137.78747373947	0.11551967106165198	0.15947335859465694	0.248168330069157	GATTGAGAAAAAAAATTCTGAGGCCTCACACCACCCCCAAATTTAGGCAGGCCTAATACGATGCCATCCTCTAGTCTCCCACCAACACCAAACACACACTTTCACACAAATAAGAAACACACTTTTTTTTTTTTTTGAGATGGAGTCTCGCTCTGTCGCCAAGCTGGAGTGCAGTGGCGCGATCTTGGCTCACTGCAACC	0.0122715855818272	0.9264325885983772	0.7887666315613109	0.00567976685200625	0.848045090500869	0.646500344955635
-0.7598646337277379	X:152088703:G:T:R:wC	-0.556180548917444	42	-0.884601249465197	X	GTEx	1501.6964113898	1593.0330235581198	1501.6964113898	GTEX	886.825852413062	1083.29740074715	814.5476491334799	0.126527562628392	0.16775986677916	0.25140441034002103	GATTGAGAAGAGCAATAAGCCAATGCGAGGATGTTGGCATCTGGCGCAGAGCCGGGCACATGCCACATGCTCCATAAACATGGGCTGCCCTTCCTTCAGGTTCTACATTTCCTTTGAATAGTCCTTGGAGCAGGTGCAAATCTGGTTTCTCTCACCCCTTGCCTCCCTGGGGTGGCCCTAAGTCACCCCGAGTCCATCCC	6.812540438616639e-09	0.00345696065396985	0.00157187305019223	1.9071197958552493e-09	0.0009153259641272019	0.000433767253739752
-0.955900607664066	X:152088703:G:T:A:wC	-0.43593516374250896	42	-1.47324104147256	X	GTEx	1648.5781350452899	1755.00802212025	1648.5781350452899	GTEX	850.081835795098	1297.37019538696	592.811723097027	0.136678489754539	0.153565121299914	0.290313965239255	GATTGAGAAGAGCAATAAGCCAATGCGAGGATGTTGGCATCTGGCGCAGAGCCGGGCACATGCCACATGCTCCATAAACATGGGCTGCCCTTCCTTCAGTTTCTACATTTCCTTTGAATAGTCCTTGGAGCAGGTGCAAATCTGGTTTCTCTCACCCCTTGCCTCCCTGGGGTGGCCCTAAGTCACCCCGAGTCCATCCC	1.0627825679129e-11	0.0154051511013431	1.8115861409786998e-06	2.67558617920273e-12	0.0045288614860661	3.88214969752607e-07
1.06871072073503	2:86506517:T:C:A:wC	-0.221888211222616	41	1.1168206512386598	2	GTEx	755.418704013195	613.563130001446	710.854631459529	GTEX	1585.7675172156796	525.633506215711	1542.0110259825901	0.0671990441988383	0.229994565996999	0.13210630265273202	GATTGAGAAGGGTGTTAAATGCTGTAATGAAGTTTGTGCTTGATCTTGCAGGTGATAAGCAGCCATTAAATGACCCAGGGGAGTGAAATAAATAGACTTCCATTTTTAAATGGCACTGGATGTCATGTGGCAACAGAGTGGGAAAGCAGGGACAGGAGGCAGGAGAACCAGTTAGGAGGTGTGATAGGCACAACAATGGC	5.006701768551458e-56	0.547227835650877	1.99686839003588e-16	5.97689290060591e-57	0.334667967618895	2.81599466581177e-17
0.47650921116359	2:86506517:T:C:R:wC	-0.349491528921749	41	0.513967832082489	2	GTEx	290.60076376171503	239.629619439766	244.785533169192	GTEX	404.643615519657	188.087007797594	349.65222605470706	0.144224784954394	0.344305997007207	0.20427496093109695	GATTGAGAAGGGTGTTAAATGCTGTAATGAAGTTTGTGCTTGATCTTGCAGGTGATAAGCAGCCATTAAATGACCCAGGGGAGTGAAATAAATAGACTTTCATTTTTAAATGGCACTGGATGTCATGTGGCAACAGAGTGGGAAAGCAGGGACAGGAGGCAGGAGAACCAGTTAGGAGGTGTGATAGGCACAACAATGGC	0.0019725853888902397	0.520562859953394	0.026317219628271	0.0009533817873157801	0.310076834791264	0.0118675350452816
0.3622463203666479	19:47252875:A:G:R:wC	0.156184610540126	41	1.70620509599147	19	GTEx	555.356502082173	308.104600232288	415.375309664655	GTEX	713.891560810477	343.41417974802897	1355.72445036206	0.0901019173112692	0.280483238858645	0.136592395591377	GATTGAGACCATCCTGGCCAACATAGTGAAACCCCATCTCTACTAAAAATACAAAAATTAGCCGGGCATGGTGGCGCATGCCTGTAATCCCAGCTACTCAGGAGGCGGAGGCAGGGGAATCCCTTGAACCAGGGAGTTGGAGGTTGCAGCGAGCCGAGATTGTGCCACAGCACTCTAGCCTGGTGACAAAGCGAGACTCC	0.0001394626788778	0.759478947960932	9.02109399042356e-35	5.8097842163862596e-05	0.577635962865949	8.336973630180398e-36
0.690121938021231	19:47252875:A:G:A:wC	0.228865872192508	41	1.53477845217335	19	GTEx	652.131751576274	516.3618597131	524.539541577577	GTEX	1052.6628256552099	605.522150356739	1519.69542071282	0.0794833490754282	0.260932736460252	0.112128578863457	GATTGAGACCATCCTGGCCAACATAGTGAAACCCCATCTCTACTAAAAATACAAAAATTAGCCGGGCATGGTGGCGCATGCCTGTAATCCCAGCTACTCGGGAGGCGGAGGCAGGGGAATCCCTTGAACCAGGGAGTTGGAGGTTGCAGCGAGCCGAGATTGTGCCACAGCACTCTAGCCTGGTGACAAAGCGAGACTCC	1.7904192329630104e-17	0.5935486635999351	1.45822950488771e-41	3.8683093194143595e-18	0.3804286425937911	1.2031334745977799e-42
0.861508500977132	10:74862260:C:T:R:wC	0.445036781338493	41	0.99086254615279	10	GTEx	375.32050987787903	347.893956098832	299.09063014856	GTEX	681.5647337706	473.644555136032	594.237828662419	0.102484946278726	0.27741124687928603	0.15693794848478398	GATTGAGACCATCCTGGCTAACACGGTGAAACCCCATCTCTACTAAAAATACAAAAAATTAGCCGGGCGTGGTGGCGGGCGCCTGTAGTCCCAGCTACTCAGGAGGCTGAGGTAGGAGAATGGCGTGAACCCGGGAGGCAGAGCTTGCAGTGAGCCCAGATCGCGCCACTGCACTCCAGCCTGGGTGACAGAGCGAGACT	1.90573775470181e-16	0.243611264124012	1.45023897952785e-09	4.235247098098901e-17	0.108659125446671	2.72403447226203e-10
0.6259714110937651	10:74862260:C:T:A:wC	0.404737429420188	41	0.8278439993435749	10	GTEx	271.521409071365	172.368226820251	216.870061332329	GTEX	418.898203266398	228.040984163005	384.604361204074	0.13260700049584698	0.3360135892074461	0.2384475092742289	GATTGAGACCATCCTGGCTAACACGGTGAAACCCCATCTCTACTAAAAATACAAAAAATTAGCCGGGCGTGGTGGCGGGCGCCTGTAGTCCCAGCTACTTAGGAGGCTGAGGTAGGAGAATGGCGTGAACCCGGGAGGCAGAGCTTGCAGTGAGCCCAGATCGCGCCACTGCACTCCAGCCTGGGTGACAGAGCGAGACT	6.42950660297442e-06	0.422477154422835	0.00152293059865315	2.35265039417736e-06	0.228385965576393	0.000516965694425018
2.5368394155060296	5:96133920:C:T:R:wC	1.54125812854777	42	2.19556713390468	5	GTEx	504.15594086983594	586.9301653334539	504.15594086983594	GTEX	2926.3644588472	1708.1245726487302	2306.0917752036	0.106992327891711	0.14031836806486495	0.192125132299147	GATTGAGACCATCCTGGCTAACACGGTGGAACCCCATCTCTACTAAAAATATGAAAAATTAGCCGGGCGTGGTGGCAGGTGCCTGTAGTCCCAGCTACTCGGGAGGCTGAGGCAGGAGAATGGCATGAACCCGGAAGGCAGAGCTTGCAGTGAGCCGAGATCACGCCACTGCACTCCAGCCTGGATGACAGAGCGAGACT	3.557942765723698e-123	3.95068042113198e-27	2.8299309277558496e-29	2.8113055668266484e-124	4.562211630448119e-28	3.03714287132563e-30
2.46338375194913	5:96133920:C:T:A:wC	1.89328317952095	42	2.09728685505912	5	GTEx	457.178283482919	468.08615001292395	457.178283482919	GTEX	2523.64404421369	1737.27997671235	1957.17584776012	0.0960630048571662	0.120122789459175	0.18283636061023895	GATTGAGACCATCCTGGCTAACACGGTGGAACCCCATCTCTACTAAAAATATGAAAAATTAGCCGGGCGTGGTGGCAGGTGCCTGTAGTCCCAGCTACTTGGGAGGCTGAGGCAGGAGAATGGCATGAACCCGGAAGGCAGAGCTTGCAGTGAGCCGAGATCACGCCACTGCACTCCAGCCTGGATGACAGAGCGAGACT	7.088086534542505e-144	6.948613411303587e-55	1.72850717352016e-29	5.006872507858117e-145	5.7500829424903995e-56	1.84853563649816e-30
-0.12095708709941	21:45806160:G:A:A:wC	-0.241733852859296	41	-0.17373695336981798	21	GTEx	299.120047579372	256.8798117961	230.545286910393	GTEX	275.18173538846696	217.30523625867198	204.412253907044	0.138863810195533	0.306018737023936	0.269598640206063	GATTGAGACCATCCTGGCTAACATGGTGAAACCCCGTCTCTACTAAAAATACAAAAAATTAGCTGGGCGTGGTGGCGAGCACCTGTAGGGCATGGTGGCAAGCGCCTGTAGTCCCAGCTACTTGGGAGGCTGAGGCAGGAGAATGGTGTGAACCCAGGAGGCAGAGCTTGCAGTGAGCTGAGATCATGCCACTGCACTCC	0.459539795286201	0.63928490257969	0.626979348461728	0.3837277761004589	0.429567749319423	0.5192978343374061
0.0363264613375598	21:45806160:G:A:R:wC	-0.28476435406692	41	-0.5303410184027539	21	GTEx	435.14223942346	380.39718152241096	379.391337785028	GTEX	446.307482659324	312.16059789939	262.140148431534	0.116288150718888	0.30921744397513	0.238701956270192	GATTGAGACCATCCTGGCTAACATGGTGAAACCCCGTCTCTACTAAAAATACAAAAAATTAGCTGGGCGTGGTGGCGAGCACCTGTAGGGCATGGTGGCGAGCGCCTGTAGTCCCAGCTACTTGGGAGGCTGAGGCAGGAGAATGGTGTGAACCCAGGAGGCAGAGCTTGCAGTGAGCTGAGATCATGCCACTGCACTCC	0.8037897892355141	0.570337153118206	0.0530856969028032	0.754749338072582	0.357092490454456	0.0262988041157523
0.459295123489095	17:39986654:G:A:A:wC	-0.5094309636850439	41	0.6540429567028311	17	GTEx	863.2344745425162	478.26984565378405	506.068925092707	GTEX	1186.1990453077601	335.868592670541	795.322396631915	0.0763900057110615	0.264032913058781	0.15917407894598198	GATTGAGACCATCTGGCCAACATGGTGAAACCCTGTCTCTACTAAAAATACAAAAATTAGCCGGGTGTGGTGGCGGGCACCTGTAATCCCAGCTTACTCAGGAGGCTGAGGCAGGAGAATCGCTTGAACCCAGGAGGTGGAGGTTGCAGTGAGCTGAGATTGCGCCACTGCACTCCAGCCTGGCGACAGAGCGAGATTCT	6.12842794485997e-09	0.137934556745151	0.000137980066738207	1.82680672365013e-09	0.053678470046564015	3.9741211098190006e-05
0.635206846713523	17:39986654:G:A:R:wC	-0.313435680247014	41	0.14843772528389498	17	GTEx	477.76172262591	395.528284908337	393.3836878331781	GTEX	742.2117278397038	318.282231931903	435.961294499864	0.107799364236964	0.312626966615069	0.223685140627295	GATTGAGACCATCTGGCCAACATGGTGAAACCCTGTCTCTACTAAAAATACAAAAATTAGCCGGGTGTGGTGGCGGGCACCTGTAATCCCAGCTTACTCGGGAGGCTGAGGCAGGAGAATCGCTTGAACCCAGGAGGTGGAGGTTGCAGTGAGCTGAGATTGCGCCACTGCACTCCAGCCTGGCGACAGAGCGAGATTCT	1.25433058500535e-08	0.5270807540814361	0.615639917738401	3.8041547272142e-09	0.31606025153571005	0.506945596101129
3.3353134130818702	1:872352:G:C:A:wC	2.07722900257276	41	2.99833874800439	1	GTEx	924.642515732801	727.2605480198241	699.4417315366492	GTEX	9329.03001399634	3067.8001342955	5590.21207831005	0.0512372057877071	0.0994742493138499	0.0838051463662283	GATTGAGATATTCTGAGCCAGCAGGCCCTCCCCTGTGCCTTCACACAGGGAGACCTCCTCAGGTACACGCGTGTGCGTGTGCCGGCATGTCTGTGTCTGCGGTCCTGTGGGGTGCACGTGATGGGGGTTGCCCGGCAGCTCTCACCCATGGAGTCAGGACGTGTTCGTGCACTTCCGGGCTCACAGGCTCTACGGGGCCT	0.0	1.2843813309857892e-95	1.3066738075399285e-278	0.0	7.792850969022437e-97	2.472252588977667e-280
3.0194460701637205	1:872352:G:C:R:wC	1.65057230539642	41	2.48769269073006	1	GTEx	929.012399634851	701.168881426047	710.6595284338962	GTEX	7534.77942658759	2200.1141017763102	3989.6661243183003	0.0577425743438492	0.122570471588856	0.0830754201745209	GATTGAGATATTCTGAGCCAGCAGGCCCTCCCCTGTGCCTTCACACAGGGAGACCTCCTCAGGTACACGCGTGTGCGTGTGCCGGCATGTCTGTGTCTGGGGTCCTGTGGGGTGCACGTGATGGGGGTTGCCCGGCAGCTCTCACCCATGGAGTCAGGACGTGTTCGTGCACTTCCGGGCTCACAGGCTCTACGGGGCCT	0.0	2.56187827863041e-40	1.9407882651820982e-195	0.0	2.46890853513186e-41	5.112873404723675e-197
1.08275993498017	X:8433075:A:G:R:wC	0.7679027067499019	41	0.9982088959114228	X	GTEx	1688.95297484728	1204.89834652394	1173.1059423690199	GTEX	3577.7459121258007	2051.23381630946	2343.51053452534	0.0587372267024438	0.137409155424341	0.112412654287413	GATTGACATCTTCGTGTAGCCCTCCATCCATCCCAGTTAGCATGGAGGGATTTTAGGTAGGTCATACAGAAACCGGGTAATGATGGCAGGTGTGGAGGAACAGAATGTACCACTGAATGGGAGGTCCGGGGGAAACATGTGGCGGAAATATCCTCCCGTGCCACGTGATCTGCCAAAATTGAACATGGGGAGTTTAGGAG	6.969758589141967e-75	1.20706732401875e-07	4.9810467071652394e-18	7.014932599780366e-76	2.29119604803815e-08	6.694315317948229e-19
-0.34983533040320003	22:18851469:G:A:A:wC	-0.0629836132151804	42	-0.38890040051471897	22	GTEx	643.473708359803	561.353127418301	643.473708359803	GTEX	504.273753205948	537.353879003962	490.39580030199096	0.17010638218648005	0.2507828632098361	0.352196022887814	GATTGACACGCTGTCATTTTCCATTTCCATTCCTGGATCTACGGAGTCTTCTAAGAGATTTTGCAATGAGGAGAAGCATTGTTTTCAAACTATATAACTAAGCCTTATTTATAATTAGGGATATTATCAAAATATGTAACCATGAGGCCCCTCAGGTCCTGATCAGTCAGAATGGATGCTTTCACCAGCAGACCCGGCCA	0.0720474908212744	0.901923012462963	0.4467115094589661	0.0397278056755831	0.801699690270164	0.269499552974376
0.574444254023905	9:79977924:A:G:A:wC	0.9286474061823472	42	0.890825543690335	9	GTEx	1454.44634863788	1233.89462733857	1454.44634863788	GTEX	2165.95345289424	2348.5336433525304	2695.0370474779997	0.107802677873436	0.11024347960604	0.14816112877873094	GATTGTTCATTGCTACTGTATAAAAATGCAGTTGATTTTTTTATACTGATCTTGTATTTTGCACCCCTACTGAATTGTTAGCTCTATTTGTTGTTCCGTGTATTCTTTTGGGATTTCTATACATAAGATCGTGTCATCTGAGAGGAGAGGTAGTTTTACTTCATTCTTTCTGATCTGAATGCCTTTGTTTCTTCTTCTTC	3.26416055079623e-07	2.5623367916024904e-16	9.673382257657901e-09	9.893780869670199e-08	3.6507700231971786e-17	1.8263242966636494e-09
-0.447257482025216	5:178096518:A:G:A:wC	-0.129908294721067	42	-1.1236834540143	5	GTEx	613.188686263576	542.4243036381359	613.188686263576	GTEX	450.245463714791	495.409024616299	281.235482624677	0.222885062301303	0.250308606474229	0.387399826202451	GATTGACACAAATGTCTCTTCTTCTTCTAGCTAATGTCCTAGCAAGAGAGGCCAAACACAGACAGTGCAAATAAATCGTGAACAAAATGCGTGATGCTAGAAGGTGATAAGGGCTTAGAGAAGAAGAGGAGTGACAAACGGGGTCTAAGAATGTGAGGGGCAGGTTCAGTGACAGCATGGAAATGGGTGGTCAGAGAAGG	0.0801272417321524	0.7783661937669059	0.0118160562270574	0.044784471048131	0.6037659566676551	0.0037247499818974295
-0.124029888230813	10:35675054:A:G:R:wC	0.0820994861701162	41	-0.0407562667395569	10	GTEx	2472.4020853512893	1678.0618800527	1770.4227571120102	GTEX	2267.7341010743803	1775.9941687963199	1722.13407743446	0.0697517787060588	0.138818641266757	0.12533665259806198	GATTGAAATGGGAAACAGAGGGATAGGAATAGCGTGCGCTTTTGGACCTCTGGATATGTAATTCTGCTAGATTTAGCCAAAAATTTGTGTCACGTTCCTATAGAAGAGAGCTACTGACCTGGGGATGCTTAACTTGGGGCCGGCTTGTTGAGAAGTCATACATTACATTCTGTGAATTTATCTTTTTTAAATCTTCGTAT	0.110755446484696	0.742193383028155	0.81693348263702	0.0753774264411637	0.554242105498092	0.74504910715449
-0.2601987288110389	10:35675054:A:G:A:wC	0.15116735261733802	41	0.0255688700879572	10	GTEx	2889.0244524897	1719.21095499609	2062.18773411758	GTEX	2411.67049245717	1909.06127533272	2098.7468536621	0.0670611035880534	0.14004432415279405	0.112227170034456	GATTGAAATGGGAAACAGAGGGATAGGAATAGCGTGCGCTTTTGGACCTCTGGATATGTAATTCTGCTAGATTTAGCCAAAAATTTGTGTCACGTTCCTGTAGAAGAGAGCTACTGACCTGGGGATGCTTAACTTGGGGCCGGCTTGTTGAGAAGTCATACATTACATTCTGTGAATTTATCTTTTTTAAATCTTCGTAT	0.000243830095127458	0.486859886973572	0.87420501456738	0.000104445918708562	0.2803982856940629	0.8197773369191641
-0.0938720757881022	7:148393097:G:C:A:wC	0.104361571612748	41	-0.22558973227609305	7	GTEx	479.145790950298	320.511931208345	441.001274522284	GTEX	448.8558808075769	344.737533156831	377.367648226644	0.124540773691895	0.31362298255409005	0.17576712182407994	GATTGAACACTATAAACAATATGGAACCACTGAAGCTTGAAAGGACAAAATTATAATGATGAAGGTATCAGTTTAGAAGGAATAATCTGCCATCAGTCACGACACAAGTGGAAGGATAAAGAGATAAGAACCAGGAAAAGCATTTAGAAGGCTAAAGGACCAACATAAGTGTGGGAGAATATCTTAGTAAAGGAGTGGAT	0.52650627072582	0.865727575834817	0.29548736113271	0.451001919715168	0.739314520668708	0.199331637880004
-0.12646709497619302	7:148393097:G:C:R:wC	0.0805529593849387	41	-0.199200818400794	7	GTEx	696.554773352504	503.309739543824	576.3878516602269	GTEX	637.90671054217	532.31018239726	502.1777210319391	0.120694144615969	0.295076930028276	0.174745713679578	GATTGAACACTATAAACAATATGGAACCACTGAAGCTTGAAAGGACAAAATTATAATGATGAAGGTATCAGTTTAGAAGGAATAATCTGCCATCAGTCAGGACACAAGTGGAAGGATAAAGAGATAAGAACCAGGAAAAGCATTTAGAAGGCTAAAGGACCAACATAAGTGTGGGAGAATATCTTAGTAAAGGAGTGGAT	0.36679026618738	0.8924048006475079	0.359435603712671	0.2947163674386889	0.784861141573795	0.254308462699362
-0.176998677031629	13:115084942:T:G:A:wC	0.202917521140444	42	-0.246260923793119	13	GTEx	575.589241771883	637.4708412378479	575.589241771883	GTEX	508.718726540325	733.459640496652	483.989502352082	0.153800436442345	0.18488284998174	0.31842379352507105	GATTGAACAGAGCACATACTGTGTGTCAGGGATGTGCAACGGTTCCAGAGGTGAATAAAGGGATAATAGTCCCTCCTCTCCAGGAGCTGGCATCCTGTTGTTGGTATCAGGCTGTAGTGCCAGAGGGTGACATGTACAGCTGGGGCTTCTAGGAAGATTGGGAAGAAGTGGGGAATTGACCAGTACAGTTGACTCATGAA	0.34948911817472195	0.477305451750299	0.622449548965635	0.249800786959078	0.27240257418713604	0.439300625042049
-0.291694572230486	13:115084942:T:G:R:wC	-0.416050428034307	42	-0.19432576609562	13	GTEx	403.7762373240589	453.921785379805	403.7762373240589	GTEX	330.371663971796	340.323303660623	352.460905592418	0.229238959204009	0.29090939957389	0.484432375821657	GATTGAACAGAGCACATACTGTGTGTCAGGGATGTGCAACGGTTCCAGAGGTGAATAAAGGGATAATAGTCCCTCCTCTCCAGGAGCTGGCATCCTGTTTTTGGTATCAGGCTGTAGTGCCAGAGGGTGACATGTACAGCTGGGGCTTCTAGGAAGATTGGGAAGAAGTGGGGAATTGACCAGTACAGTTGACTCATGAA	0.29501616971664896	0.315866885393792	0.817691945081603	0.20321411718302895	0.152667708672505	0.688316197063727
0.7632013350558979	9:120539470:A:G:R:wC	0.3754725297555129	41	0.835804877351736	9	GTEx	2283.88436555506	1449.42077164976	1808.9967513598801	GTEX	3875.18671101936	1880.20963827874	3228.7315406393395	0.0585162263983444	0.12854372441899198	0.0946978912617125	GATTGAAGAAGACCTAGCAACTGTTTTTAAATTCTTAAAGAATTGTTATGGGGAAGAAGAATGGATTTCTCTGTTTGACTCTCAAGTAGTACAGTCAGGAACCTGTGTGGAATACACAGGCACAAGACAAATAATTATCTAGAGTCAGATTGTTCAAAGATGGAAGAAATGCTTTGTGAGCTAGTGAATGCCCTGCCCCT	4.74328151110818e-38	0.0121107672289352	8.02442384122782e-18	7.00652801953421e-39	0.00348941971148929	1.0847283103878999e-18
0.693556721374729	9:120539470:A:G:A:wC	0.27744878492062	41	0.750940722582874	9	GTEx	1742.3398604027802	1133.64984096603	1366.31942400554	GTEX	2818.00681868498	1374.09205640171	2298.4458817424397	0.0684167396942286	0.15154266731300306	0.103499449950588	GATTGAAGAAGACCTAGCAACTGTTTTTAAATTCTTAAAGAATTGTTATGGGGAAGAAGAATGGATTTCTCTGTTTGACTCTCAAGTAGTACAGTCAGGGACCTGTGTGGAATACACAGGCACAAGACAAATAATTATCTAGAGTCAGATTGTTCAAAGATGGAAGAAATGCTTTGTGAGCTAGTGAATGCCCTGCCCCT	2.00880618622513e-23	0.165833631955918	2.4401682534281898e-12	3.7762859973229e-24	0.0671259966112118	4.0016753718895095e-13
0.480550399558623	1:65846051:A:G:R:wC	0.269473464508987	41	0.8814658878326501	1	GTEx	888.666065877741	493.227448032831	709.3893901361571	GTEX	1238.62398500358	594.300642921632	1307.5491308342098	0.0828633206916412	0.252502647393879	0.121787734736956	GATTGAATACACAAATGGAATCTGAGCATTAATGCTGGAAATTTCAAAGCTTCTATAAATTTTAAAGCTTCTATAAACTTTAGTGTATATGTTTTTGCTATAGTATTACTTGATGATTCCCAACCCCCTGTCCTTTCTTGAGAGCCAGTTGGCTAAAACAGGAAAGAAAGTTAAAGAACATTTTTTCTTTCTTTTTACTT	2.16602697701443e-08	0.493124990312601	2.7743352426549796e-12	6.6586825911136e-09	0.28587681375026097	4.56280160790697e-13
0.553854903100522	1:65846051:A:G:A:wC	0.4282760739742501	41	0.756811345127932	1	GTEx	1467.41712055225	702.0177238500452	1127.49414150276	GTEX	2154.57349092214	944.519423687881	1906.2423364986605	0.0708150175432383	0.17457605242793206	0.115470699609954	GATTGAATACACAAATGGAATCTGAGCATTAATGCTGGAAATTTCAAAGCTTCTATAAATTTTAAAGCTTCTATAAACTTTAGTGTATATGTTTTTGCTGTAGTATTACTTGATGATTCCCAACCCCCTGTCCTTTCTTGAGAGCCAGTTGGCTAAAACAGGAAAGAAAGTTAAAGAACATTTTTTCTTTCTTTTTACTT	2.2141718153514703e-14	0.0434871992740289	3.0887317936904797e-10	5.234275930715672e-15	0.0141577830994981	5.5962751474585e-11
2.7846098871268	17:46040409:A:T:R:wC	1.38821812725391	41	1.59524366027842	17	GTEx	1043.65346714515	872.1587710043282	743.1607592048401	GTEX	7190.95042180203	2283.52391013957	2246.24765717527	0.0613310496497846	0.13295648741015	0.104243341965018	GATTGAATAGTGTCCCCGAAAATTCACGTCCACTCAGAACCCCAGAATGTGACCTGCATTGGAACTAGGGTTTCCAGATGTGGTTTTCAGATGTAGTCAACCTGGGTTAGTGTAGGCCCTAAGGTTGAGGAGTAGTGTCCTTACAGGAAGAATGTCATGTGACAATGGAAGCCATGTGACAATGGAGGTACCTGCAAGCC	0.0	1.33558721907104e-24	1.0145704180077196e-51	0.0	1.60856564950278e-25	7.292817983478017e-53
2.99436492840701	17:46040409:A:T:A:wC	1.5855917868068798	41	1.3104431084211998	17	GTEx	437.841062576028	334.036915194945	398.966409869874	GTEX	3496.77785463848	1003.28787141584	989.5105549547619	0.0721923397822964	0.17895732880285398	0.13538864807972	GATTGAATAGTGTCCCCGAAAATTCACGTCCACTCAGAACCCCAGAATGTGACCTGCATTGGAACTAGGGTTTCCAGATGTGGTTTTCAGATGTAGTCATCCTGGGTTAGTGTAGGCCCTAAGGTTGAGGAGTAGTGTCCTTACAGGAAGAATGTCATGTGACAATGGAAGCCATGTGACAATGGAGGTACCTGCAAGCC	0.0	5.82558732928624e-18	3.0144524838459003e-21	0.0	7.98947943563599e-19	3.69882305687618e-22
-0.5587754180461619	12:113848534:C:T:R:wC	0.126816730810842	42	-0.321588830078049	12	GTEx	622.431742959352	637.538413968528	622.431742959352	GTEX	421.597548185168	695.977449339055	499.546483426848	0.202673831522622	0.23022923781819	0.35685686822225704	GATTGAATATGGGGGGGGGGAGATGGATTTGGAGCTGCAACTGGTAGGGACAAGATGACGAACTCTCTAGACCTCTGCATGTTGTTCCATTTGCTTCACCAAGAATGTATCAGGCTGGGCGTGGTGGCTCACACCTATAATCCCAGCACTGTGGGAGGCCAAGGTGGGAGGATCACTTGTGCCCAGGAGTTCGAGACCAG	0.0125808615626104	0.7624434832859671	0.553151031053903	0.00583311259724309	0.581751527755113	0.367497751141218
-0.098736953448719	12:113848534:C:T:A:wC	0.593677070011183	42	-0.464370054910957	12	GTEx	961.454507824193	962.4139813863568	961.454507824193	GTEX	898.4794771798952	1452.15128771639	696.199659175679	0.13737169724545698	0.156996130775849	0.256866393121436	GATTGAATATGGGGGGGGGGAGATGGATTTGGAGCTGCAACTGGTAGGGACAAGATGACGAACTCTCTAGACCTCTGCATGTTGTTCCATTTGCTTCACTAAGAATGTATCAGGCTGGGCGTGGTGGCTCACACCTATAATCCCAGCACTGTGGGAGGCCAAGGTGGGAGGATCACTTGTGCCCAGGAGTTCGAGACCAG	0.5806084317965239	0.000640959799207581	0.15943083575044298	0.472290277309133	0.000155901376452295	0.0706333973931913
0.953542725511747	11:67357194:AAG:A:R:wC	0.21039468392837	42	0.7322456729677191	11	GTEx	875.22784787435	736.682025799422	875.22784787435	GTEX	1693.06586439988	852.412299274533	1452.6450822661802	0.109237035512444	0.17699933744893398	0.214606828058418	GATTGAATCTTACCAAAAATAATTTAGAATTTTGGTGGCCACAGTGGGGAAGTTTTAACCTAAATAAAACTGCTCATCTCCAGAATGCATTGAAAAAAAAGAGGGGGGATCCCAAACACCCCAGAAATAATGGGTTGTATTTTTGGTTGGCAAGCAGAGGGTTCTAAGTTCTCCATCTTTCTCACTAGCCTCCTCTGAAT	1.19809714742666e-17	0.430629639172806	0.00228897846951285	2.56671466892444e-18	0.23456758981575695	0.000644802035517414
0.894076770455497	11:67357194:AAG:A:A:wC	0.159118879435564	42	1.02387352577344	11	GTEx	539.530746078652	500.3921360822129	539.530746078652	GTEX	1002.55593386052	558.580897704413	1098.7894765707902	0.16647431361391302	0.285271763219471	0.223769797863907	GATTGAATCTTACCAAAAATAATTTAGAATTTTGGTGGCCACAGTGGGGAAGTTTTAACCTAAATAAAACTGCTCATCTCCAGAATGCATTGAAAAAAAAGGGGGGATCCCAAACACCCCAGAAATAATGGGTTGTATTTTTGGTTGGCAAGCAGAGGGTTCTAAGTTCTCCATCTTTCTCACTAGCCTCCTCTGAAT	2.6017299304159396e-07	0.7590044873834599	2.05921694320563e-05	7.84494298203776e-08	0.5769946325376559	4.74933731173864e-06
-0.367701447505365	9:5356333:G:A:A:wC	0.400237162605099	41	-0.488013404110033	9	GTEx	828.3198202418422	487.17435234176696	681.154140439957	GTEX	641.8424945094081	642.873009705963	486.482391838336	0.110182472491093	0.23535165688626505	0.203743318420041	GATTGAATTGTGGGGAAAGAAATACAATTCCAGATTCTGGTGTGACCTACAACCAGCACTAGGTCTTGGGCATTCATGAGTCCACCAGTGTTCCTCCCAATACTTCTTCTTTCCCATGTTCTCTAGGGGCCTTAGATAATCCACACAGATTAAAAATGCAGGGAAAACAACTCCCACTCTGTGACCTCAAACTGGTTTCC	0.00176353354991232	0.20827633439665	0.035456176796637	0.0008462564451584888	0.0890196132845446	0.0166096543570102
0.0998837604061357	9:5356333:G:A:R:wC	0.8209986906255781	41	-0.5302964240067	9	GTEx	552.9213282813259	331.364367760335	433.63199707419403	GTEX	592.593965231984	585.4391207815451	299.90396011737204	0.103763040985814	0.213048132211292	0.211186974862057	GATTGAATTGTGGGGAAAGAAATACAATTCCAGATTCTGGTGTGACCTACAACCAGCACTAGGTCTTGGGCATTCATGAGTCCACCAGTGTTCCTCCCAGTACTTCTTCTTTCCCATGTTCTCTAGGGGCCTTAGATAATCCACACAGATTAAAAATGCAGGGAAAACAACTCCCACTCTGTGACCTCAAACTGGTTTCC	0.410055298997096	0.0004842519790185	0.0266492651383097	0.33574124750960105	0.000116401711380934	0.0120380121019122
0.393277639937601	3:138166832:G:A:A:wC	1.49966935943305	41	0.366123318118935	3	GTEx	555.982695698066	294.894832690138	415.061852290848	GTEX	730.3110580257062	833.329184300109	534.293324060858	0.0927809599019156	0.19107791260273	0.186113395609396	GATTGACAAGCTGATTCTAAAATTCATACAGAACAATAAATATCTACTATTATCTAAATCAGTGTGAGAAAGAAAAAGCAAAATGGGGAATCGGCGGCCAGGTGTGGTGGCTCATGCCTGTAATCCCAACGCGTTGGGAGGCCGAGGCTGGTGGATCAGGAGTTCAGGAGTTCGAGACCAGCCTGGCCAACATGGTGAAA	5.6254144491794296e-05	2.806746676455021e-14	0.0914575332878372	2.24742475975621e-05	4.2114166881861294e-15	0.0491595101839144
0.567917677396808	3:138166832:G:A:R:wC	2.217743632595	41	1.23685063658464	3	GTEx	676.6104685086129	402.3497258651569	450.07236045342796	GTEX	1002.22692290597	1871.73644947125	1060.3336450311099	0.109618237203063	0.200884339906494	0.202075107725055	GATTGACAAGCTGATTCTAAAATTCATACAGAACAATAAATATCTACTATTATCTAAATCAGTGTGAGAAAGAAAAAGCAAAATGGGGAATCGGCGGCCGGGTGTGGTGGCTCATGCCTGTAATCCCAACGCGTTGGGAGGCCGAGGCTGGTGGATCAGGAGTTCAGGAGTTCGAGACCAGCCTGGCCAACATGGTGAAA	6.51757994253534e-07	2.13339526952608e-27	4.807180815990871e-09	2.2085509758095397e-07	2.45297746853696e-28	9.313760689727749e-10
-0.134889962543345	5:178096518:A:G:R:wC	0.0916795475784683	42	-0.492757158404105	5	GTEx	717.768125105696	651.147470477283	717.768125105696	GTEX	654.3118942757	693.6116553172391	511.395506644629	0.174242008083648	0.196968713096125	0.326010859127365	GATTGACACAAATGTCTCTTCTTCTTCTAGCTAATGTCCTAGCAAGAGAGGCCAAACACAGACAGTGCAAATAAATCGTGAACAAAATGCGTGATGCTAAAAGGTGATAAGGGCTTAGAGAAGAAGAGGAGTGACAAACGGGGTCTAAGAATGTGAGGGGCAGGTTCAGTGACAGCATGGAAATGGGTGGTCAGAGAAGG	0.548521062390133	0.804292197839028	0.2606638245076669	0.4388403548960639	0.641607562808355	0.13066755535163
0.14016164759446698	2:132973939:G:A:A:wC	-0.105647873669411	41	0.269545556938745	2	GTEx	870.371429727095	525.038731941465	691.580704610693	GTEX	959.179772469113	488.027983318471	834.211671553889	0.088275476408179	0.2377505256572	0.147438108988318	GATTGAGCAGTCTTGAAACTCTCTTTTTGTAGAATCTGCAAGTTGATATTTGGAGCACTTTTAGGCCTACGGTGGAAAAGGAAATATCTTCACATAAGAACTAGACAGAAGCATCCTGAGAAACTTCTTTGTGATGTTTTCATTCAACCCACAGAGTTGAATCTTACTTTTGGTTGAGCAGTTTGGAAACACTCTTTTTG	0.158092186292042	0.81440052322676	0.120034465803077	0.11233709062422	0.656779135412745	0.0675203488803515
0.0740012333736036	2:132973939:G:A:R:wC	0.140904447997549	41	0.335527397534343	2	GTEx	988.440331174382	608.858287326702	681.770483092527	GTEX	1040.5461053	671.384276724039	860.335084471167	0.0858064642644455	0.19564928336677895	0.169505496165841	GATTGAGCAGTCTTGAAACTCTCTTTTTGTAGAATCTGCAAGTTGATATTTGGAGCACTTTTAGGCCTACGGTGGAAAAGGAAATATCTTCACATAAGAGCTAGACAGAAGCATCCTGAGAAACTTCTTTGTGATGTTTTCATTCAACCCACAGAGTTGAATCTTACTTTTGGTTGAGCAGTTTGGAAACACTCTTTTTG	0.464388961733108	0.67580219065146	0.0892142273444988	0.38845629467351706	0.471408678936957	0.0477655342531249
-0.3634489036212129	20:13786587:A:G:R:wC	-0.223736906940118	42	-0.843299488125641	20	GTEx	361.1517656875531	356.515613872838	361.1517656875531	GTEX	280.03780244471903	304.994107544227	201.046754013025	0.234853007073378	0.29908579349220504	0.517213407009584	GATTGAGCCTGGGACGTTGAGGCTGCAGTGAGCCATGATCTCACCACTGCACTCCAGCCTGTGTGACAGAGCAAGATCCTGTCTCCAAAAAAAATAATAATAATATGTGTTCTAATTCATTTTCTAAAAATTCCCATCCAAAAAAGCTTTTGTATAATCAGCTATACAGGTTTATGTTGCATACATTAGATATATTACTT	0.19165690491149695	0.661396468381834	0.216302889479703	0.121728489786589	0.454418344770643	0.10300279503338497
-0.368674362580311	20:13786587:A:G:A:wC	-0.201496908560352	42	-0.610192942425391	20	GTEx	336.580925691588	307.927581453232	336.580925691588	GTEX	261.14145400411496	267.57426225921796	220.329678367652	0.223766475976002	0.335291015914565	0.559210809344334	GATTGAGCCTGGGACGTTGAGGCTGCAGTGAGCCATGATCTCACCACTGCACTCCAGCCTGTGTGACAGAGCAAGATCCTGTCTCCAAAAAAAATAATAGTAATATGTGTTCTAATTCATTTTCTAAAAATTCCCATCCAAAAAAGCTTTTGTATAATCAGCTATACAGGTTTATGTTGCATACATTAGATATATTACTT	0.16110316765756502	0.737322808794963	0.4534095037354841	0.0994377933640975	0.547865794966133	0.27519896417979306
-0.13422755653080198	7:22862131:A:C:A:wL:Alt_7-22862183-A	-0.3472551754999261	42	0.0816239979606927	7	GTEx	246.80043735754	232.74797120722	246.80043735754	GTEX	224.92073178266799	182.87656318118096	261.265443552285	0.253245440699338	0.416440538179948	0.432632911282985	GATTGCAAGACTGCTTAAAGACCATGCAACTATAAAGCGATAGAACGGGCACTCGAACTCAGGTTAGATCGGCCCCACTTGACCAGACAGCCTCAGGGGCCATGCACGGCAGTGTCCCCTATTTTTCTCTCCCTCCCCCGACGGCCAAAAATGGGGCTGCTGTCTCCGCCACCCTCTTCCCTCCAGTCACTTTCCCGGTT	0.693263931396827	0.616063907076165	0.9204183474683442	0.5960914714772211	0.4043570808137271	0.850353011941378
-0.484487640300243	7:22862131:A:C:A:wL:Alt_7-22862183-R	-0.0970084755543576	42	-0.29500827661189	7	GTEx	243.97702726464803	261.695883745024	243.97702726464803	GTEX	174.063849864678	244.82755441307597	198.285023696666	0.3405946848069	0.320021256164427	0.533981368470724	GATTGCAAGACTGCTTAAAGACCATGCAACTATAAAGCGATAGAACGGGCACTCGAACTCAGGTTAGATCGGCCCCACTTGACCAGACAGCCTCAGGGGCCGTGCACGGCAGTGTCCCCTATTTTTCTCTCCCTCCCCCGACGGCCAAAAATGGGGCTGCTGTCTCCGCCACCCTCTTCCCTCCAGTCACTTTCCCGGTT	0.235089831415532	0.879021221666213	0.740239755212142	0.154888220028367	0.761789763248052	0.580626908833884
-0.409057704634775	17:34539744:C:G:R:wC	-0.445173519658484	41	-0.368949215040062	17	GTEx	585.775304962445	429.197729936025	436.170931102349	GTEX	441.26109696018204	315.406879296763	338.030403649514	0.139089509567734	0.34446956727197303	0.19456919177785	GATTGCAATGCCCACTGGTTCCTAATCTGGGCAACCCCTGGGGCCCACAGCTAAATCCAGTGAGTGGAAGTTACAGGGAGTCTGCTTCCAGTGCTGCTCCGGGAAGGATCCCATCCACCAGAGCTGCCCCACATGGACCATGGTCAGGCAGAGGAAGATGCCTACCACAGGCAAGGGATAAAGCCAGATGACCTCAAAGG	0.006256073272528979	0.3794687017852701	0.105261003086977	0.0032718903221641	0.19623769782782896	0.057928770705905
-0.244983459400727	17:34539744:C:G:A:wC	-0.505284519922586	41	0.0921976991556362	17	GTEx	175.970637535553	128.239030099379	116.24211030870899	GTEX	148.29475829201598	90.34466199945948	124.19290108398	0.24787745221062304	0.812088541362096	0.4127448744996071	GATTGCAATGCCCACTGGTTCCTAATCTGGGCAACCCCTGGGGCCCACAGCTAAATCCAGTGAGTGGAAGTTACAGGGAGTCTGCTTCCAGTGCTGCTCGGGGAAGGATCCCATCCACCAGAGCTGCCCCACATGGACCATGGTCAGGCAGAGGAAGATGCCTACCACAGGCAAGGGATAAAGCCAGATGACCTCAAAGG	0.3966786110510839	0.726442097670702	0.8767828230773149	0.322993552025214	0.533807913366486	0.823242127348347
-0.4565298427178471	8:95921625:A:AAGGC:A:wC	0.585387412666016	42	-0.0716062815321561	8	GTEx	245.327106918363	262.968345533675	245.327106918363	GTEX	178.256389225383	394.792849917874	233.03661034642897	0.285201476840947	0.271007468595449	0.427165152779039	GATTGCACCACTGCACTCCAGCCTGGACGACAGAGGGAGACTCCGTCTCAAAAAAAAAAAAAAAAAAAAAAAAAAAAAAAAAACACTTCGGGAGGCCAAGGCAGGCGGATCACAAGGTCAGGAGTTCAAGACCAGCCTGGTCAACATAGTGAAACCCCGTCTGTACTAAAAATACAAAAAATTAGCCGGGTGTGGTAGTG	0.17491668809434194	0.0860623570328824	0.929692822454465	0.10943729083375696	0.0307694474200699	0.8668732874740529
-0.519626556036344	8:95921625:A:AAGGC:R:wC	-0.16711664157905898	42	-0.436645110917615	8	GTEx	277.818046839551	293.934847086487	277.818046839551	GTEX	193.2339222277	261.661234304082	204.721647161781	0.2952732822151889	0.301797452536233	0.463749464549398	GATTGCACCACTGCACTCCAGCCTGGACGACAGAGGGAGACTCCGTCTCAAAAAAAAAAAAAAAAAAAAAAAAAAAAAAAAAACACTTCGGGAGGCCAAGGCGGATCACAAGGTCAGGAGTTCAAGACCAGCCTGGTCAACATAGTGAAACCCCGTCTGTACTAAAAATACAAAAAATTAGCCGGGTGTGGTAGTG	0.131249714853644	0.7610281903504279	0.531532549887154	0.0784390612420449	0.579758337786772	0.34642108802979
0.5884079153249929	22:38075188:T:C:A:wC	1.2104348204601298	42	0.111172967732389	22	GTEx	263.890160575909	252.128381309461	263.890160575909	GTEX	397.450212303899	583.932308399731	285.227878081298	0.22383965955621696	0.220616848670196	0.4804415031519879	GATTGCACCACTGCACTCCAGCCTGGCCAACAAGAGCAAAACTCTGTCTCAAAAAAAAAAAAAAAAATTAGCCAGCGTGCTGGCTCATGCCTGTAATCCCGGCACTTTGGGAGACCAAAGTGGGTGGATCACCTGAGGTCAGGAGTTCGAGACCAGCCTGACCAACATGGTGAAACCCCGTCTCTATATAAATACAAAAA	0.0179428669446232	2.13352157558425e-07	0.900503588478273	0.00857112597072809	4.0976013097914795e-08	0.8170059990831781
-0.326746283735252	22:38075188:T:C:R:wC	0.47671438072462	42	0.5535430422591701	22	GTEx	106.122205237673	80.6282337357066	106.122205237673	GTEX	84.4107120527726	112.2765765287	156.120839311981	0.3422391001312561	0.485917421121375	0.501631953503221	GATTGCACCACTGCACTCCAGCCTGGCCAACAAGAGCAAAACTCTGTCTCAAAAAAAAAAAAAAAAATTAGCCAGCGTGCTGGCTCATGCCTGTAATCCTGGCACTTTGGGAGACCAAAGTGGGTGGATCACCTGAGGTCAGGAGTTCGAGACCAGCCTGACCAACATGGTGAAACCCCGTCTCTATATAAATACAAAAA	0.44811279200663	0.538449983214939	0.447076510640212	0.339713740774893	0.326562915263905	0.269816856359128
0.22991777265536606	19:33456652:A:T:R:wC	-0.0753884907613523	41	0.31432624909447404	19	GTEx	480.62667019019096	340.5384200816	399.112375722984	GTEX	564.03007876957	323.433222186314	496.665878692187	0.105012984448436	0.280502918396434	0.177100098787369	GATTGCACCACTGCACTCCAGCCTGGGCAACAGAGCAAGATCTTGCCTTGAAAAAAAAATTAATAATTAAAAAAAAAAAAGAAAATGGGCTGGGTGCGGAGGTTGATGCCTGTAATCCCAGCACTTTCAGAGGCCAAGGCAGGCGGATTAAGAAAGAGGTCAGGAGTTTGAGACCAGTCTGGCCAACATGGTGAAGCCCC	0.0461336469964132	0.894364482459632	0.13259681857868902	0.0285661584197741	0.788112932214269	0.0759225285565563
0.0273538454823852	19:33456652:A:T:A:wC	-0.414680012929449	41	0.416819213773785	19	GTEx	978.317881838933	629.5841263748549	702.3762667551448	GTEX	996.576699032496	472.565635296127	938.1455797022279	0.0795093487621766	0.24110180506647305	0.123749668505547	GATTGCACCACTGCACTCCAGCCTGGGCAACAGAGCAAGATCTTGCCTTGAAAAAAAAATTAATAATTAAAAAAAAAAAAGAAAATGGGCTGGGTGCGGTGGTTGATGCCTGTAATCCCAGCACTTTCAGAGGCCAAGGCAGGCGGATTAAGAAAGAGGTCAGGAGTTTGAGACCAGTCTGGCCAACATGGTGAAGCCCC	0.783134213486667	0.20160639202776506	0.00216494883337858	0.7308214148431941	0.0854438203491966	0.000756483140237725
-0.0854519156884181	4:170959988:C:T:R:wC	0.149397075563971	41	-0.0871157014452775	4	GTEx	371.769889022035	201.55494055671002	280.56787088973596	GTEX	350.143065052798	223.773580832184	263.899083459302	0.15950064655143698	0.328544351722876	0.234648541124763	GATTGCACCACTGCACTCCAGCCTGGGCGACAGAGAAAGACCCTGTCTCAAAAAAAGAAAGAAAGAAAGAAATAGGGGAAAACATTCATCCAAAACAGACATAGTGCCATCCTTCATCAGTCTTACTGTGACTCAAGTCTGCCAGTACAGAGGAATTGACTTACAGCAAGACACTTGATTAACAATTCAAGAAGGGGCCA	0.659687954020675	0.8095113255748871	0.7892823405378281	0.592133750646333	0.649307650872312	0.7104436208674481
-0.332090713297849	4:170959988:C:T:A:wC	-0.236856427581685	41	-0.0707930020889593	4	GTEx	419.128588071698	246.55035846921	282.075109312613	GTEX	333.057777225263	209.001740510944	268.604652763243	0.124059295858978	0.327358651664021	0.253704647473055	GATTGCACCACTGCACTCCAGCCTGGGCGACAGAGAAAGACCCTGTCTCAAAAAAAGAAAGAAAGAAAGAAATAGGGGAAAACATTCATCCAAAACAGATATAGTGCCATCCTTCATCAGTCTTACTGTGACTCAAGTCTGCCAGTACAGAGGAATTGACTTACAGCAAGACACTTGATTAACAATTCAAGAAGGGGCCA	0.0134027916110623	0.674098899746577	0.844182494111928	0.0074313273207951905	0.469349410231451	0.780216374537662
1.1085427196673705	20:14319063:A:G:R:wC	0.39157402398939095	41	1.86937275205963	20	GTEx	1254.29903035468	841.7437478490559	841.7925268918532	GTEX	2702.9950799964604	1103.9837506844	3076.0643242531605	0.0593900590168645	0.139631646458209	0.0964546729494838	GATTGCACCATTGCACTCCAGCCTGGGCAACAAGAACGAAACTCCATCTCCAATATATGTATATATATACACGTGTCACTGATTCATTTAGTTATGGGAAGGGCAATAGGAATGCCAAAAGATTTTTTTAAATGGTATTAAATGGTCTGTTCTTTTGGAGGCGAAGAAGTTACTGTTCTCTATGTTTTAGAAAATGAAAG	9.5407822944406e-77	0.0170138008264285	2.141171101370889e-82	9.455899676858147e-78	0.00504203632430954	1.1199993972000397e-83
1.07999213740693	20:14319063:A:G:A:wC	0.430846029562942	41	2.33787192191975	20	GTEx	1540.49809553494	829.510991467878	1031.9373850053998	GTEX	3257.38827970569	1117.69868326212	5216.03484288669	0.0741392274371984	0.187840674076317	0.0748000524097736	GATTGCACCATTGCACTCCAGCCTGGGCAACAAGAACGAAACTCCATCTCCAATATATGTATATATATACACGTGTCACTGATTCATTTAGTTATGGGAGGGGCAATAGGAATGCCAAAAGATTTTTTTAAATGGTATTAAATGGTCTGTTCTTTTGGAGGCGAAGAAGTTACTGTTCTCTATGTTTTAGAAAATGAAAG	3.4575575957364093e-47	0.0637733159808157	7.837472545052851e-213	4.54917074044442e-48	0.0218089989193329	1.9122106598280876e-214
0.532866827550465	16:4578732:A:G:R:wC	2.25724256808613	41	-1.38047148075225	16	GTEx	31.2499636455736	8.524907345513471	17.424139145722698	GTEX	45.193608012531215	40.76389506529829	6.6352636791525805	0.3790458065140089	2.44913938709508	1.7259776139150802	GATTGCACCGCTGCACTCTAGCATGGACAACAGTGGGGAAGAACCCTGTCTCAAAAAAAAAAAAAAAAAAAAAAAGGCTGGCCGCGGTGGCTCACACCTATAATCCCAGCACTTTGGGAGGCTGAGGCACGCAGATCACCTGAGGTCAGGAGTTCGAGACCAGCCTGGCCAACATGGTGAAACCCCATCTCTACTAAAAA	0.21564551299789805	0.569949641496208	0.53724508410241	0.15978020521441902	0.356712606580497	0.423815071613473
1.91404119180267	16:4578732:A:G:A:wC	1.7190298284554602	41	-0.8485380128873939	16	GTEx	3.75831457627418	16.038209428916097	9.04055806132196	GTEX	13.843525284767	52.8176301801398	5.0397072140233705	0.726329235412977	0.74383112821686	1.89415528038784	GATTGCACCGCTGCACTCTAGCATGGACAACAGTGGGGAAGAACCCTGTCTCAAAAAAAAAAAAAAAAAAAAAAAGGCTGGCCGCGGTGGCTCACACCTGTAATCCCAGCACTTTGGGAGGCTGAGGCACGCAGATCACCTGAGGTCAGGAGTTCGAGACCAGCCTGGCCAACATGGTGAAACCCCATCTCTACTAAAAA	0.0150286120575818	0.0612435269161936	0.743720950781845	0.00840814478745489	0.020830174990196	0.654169790937797
1.70053035895289	7:12261911:G:A:A:wC	1.13223887575497	42	1.20977958906557	7	GTEx	893.8642165801572	764.267232726517	893.8642165801572	GTEX	2906.7212867599796	1675.54038758867	2068.41180190355	0.106622929164452	0.13830145096741	0.162848778745745	GATTGCAGATATACCACACAACTTTCATAACTTCATTAGCACCTTATAACTCCCAGGATTTGGTTGCTATCACTAGAGCCATAAGAAAAATCATTACTAATTAATTTTGTAATGGAGACATATATTTTGTCAGTAAACTAGCCAACTTTTCAATTTGGAATGAAATACTAGATGGAATGTTGTTTTATTGTCCCACCAGG	2.300744910898149e-56	1.84481965745734e-15	6.882796236084079e-13	2.89440477739643e-57	2.68383358274643e-16	1.0954365297285201e-13
1.67391502267775	7:12261911:G:A:R:wC	1.32554625271098	42	1.29810215326439	7	GTEx	1201.41022445196	952.432759453658	1201.41022445196	GTEX	3833.39132091774	2387.40121639908	2954.38023673891	0.0820224687692014	0.14519963526471302	0.14216859094352402	GATTGCAGATATACCACACAACTTTCATAACTTCATTAGCACCTTATAACTCCCAGGATTTGGTTGCTATCACTAGAGCCATAAGAAAAATCATTACTAGTTAATTTTGTAATGGAGACATATATTTTGTCAGTAAACTAGCCAACTTTTCAATTTGGAATGAAATACTAGATGGAATGTTGTTTTATTGTCCCACCAGG	1.4832220450510092e-91	5.1551667151237e-19	5.12979020304137e-19	1.4195951212384993e-92	6.90523738334372e-20	6.80427616909668e-20
2.00412021550727	6:42672434:C:T:R:wR:Alt_6-42672407-A	2.54185458541356	42	1.93359995584045	6	GTEx	869.1913506119971	1013.14735928289	869.1913506119971	GTEX	3483.7943491600604	5898.69444099084	3319.1845767609498	0.0852453321484575	0.12223117373867197	0.13232002396170198	GATTGCAGCAGCTGAAAGGGACGCCGTCCACCAGGTACCGCCCATCCACGTTGCTCTTGATTCGACTTAAAGGGAAACAGACAGCTGGAGATGGGCTTCCCGGGCTTCTCAACAGGGGCCACCTCCTCCCAACCCCTGCCTCTGGAAACCTAGAATAGTCATTCACTCGCACACTTGGTATATATTTGCTGTGCGCCCGC	4.032684619176527e-121	7.793301528116048e-95	2.768568183769e-47	3.220814402122618e-122	4.7568116210227965e-96	2.3187809701937492e-48
1.97265141804649	6:42672434:C:T:A:wR:Alt_6-42672407-A	2.54989582911142	42	2.05209883231114	6	GTEx	742.4743682818712	823.096821978125	742.4743682818712	GTEX	2914.3304386599293	4819.510918171722	3077.94069559677	0.107039824611234	0.115189118897953	0.15349292265339	GATTGCAGCAGCTGAAAGGGACGCCGTCCACCAGGTACCGCCCATCCACGTTGCTCTTGATTCGACTTAAAGGGAAACAGACAGCTGGAGATGGGCTTCCCGGGCTTCTCAACAGGGGCCACCTCCTCCCAACCCCTGCCTCTGGAAACTTAGAATAGTCATTCACTCGCACACTTGGTATATATTTGCTGTGCGCCCGC	7.119587353456029e-75	2.481825579442219e-107	9.92969965225801e-40	7.669907638277066e-76	1.4042917110581294e-108	9.134968259812627e-41
2.05602847420187	6:42672434:C:T:R:wR:Alt_6-42672407-R	1.8907712110154096	42	2.15817003599863	6	GTEx	972.9328576325059	1069.8376820722	972.9328576325059	GTEX	4043.26645770007	3966.48403968632	4342.63960643632	0.0829475452978465	0.110891442278453	0.12999858584529	GATTGCAGCAGCTGAAAGGGACGCCGTCCACCAGGTACCGCCCATCCACGTTGCTCTTGATTCGACTTAAAGGGAAACAGACAGCTGGAGATGGGCTTCCCGGGCTTCTCAACAGGGGCCACTTCCTCCCAACCCCTGCCTCTGGAAACCTAGAATAGTCATTCACTCGCACACTTGGTATATATTTGCTGTGCGCCCGC	1.6622112247901992e-134	4.532072446659608e-64	9.318357486322746e-61	1.2352531542241892e-135	3.4566564516329483e-65	6.798383240312428e-62
-0.346229509110768	7:22862131:A:C:R:wL:Alt_7-22862183-R	-0.848557701140479	42	-0.771703353708273	7	GTEx	190.72499472415	218.26314121082	190.72499472415	GTEX	149.835566836813	121.185758862236	112.1447401629	0.29312577402255	0.466940480340498	0.918557482251647	GATTGCAAGACTGCTTAAAGACCATGCAACTATAAAGCGATAGAACGGGAACTCGAACTCAGGTTAGATCGGCCCCACTTGACCAGACAGCCTCAGGGGCCGTGCACGGCAGTGTCCCCTATTTTTCTCTCCCTCCCCCGACGGCCAAAAATGGGGCTGCTGTCTCCGCCACCCTCTTCCCTCCAGTCACTTTCCCGGTT	0.335467327306658	0.16996582888394898	0.586147429221954	0.237537718536244	0.0691755273614019	0.400838152315838
-0.301603781212499	7:22862131:A:C:R:wL:Alt_7-22862183-A	-0.148007735497152	42	-0.371425298242956	7	GTEx	351.322030184668	344.77326586299597	351.322030184668	GTEX	284.39789373843496	311.265794486842	272.30089324816504	0.259493089217863	0.357634420362814	0.4771251040882751	GATTGCAAGACTGCTTAAAGACCATGCAACTATAAAGCGATAGAACGGGAACTCGAACTCAGGTTAGATCGGCCCCACTTGACCAGACAGCCTCAGGGGCCATGCACGGCAGTGTCCCCTATTTTTCTCTCCCTCCCCCGACGGCCAAAAATGGGGCTGCTGTCTCCGCCACCCTCTTCCCTCCAGTCACTTTCCCGGTT	0.34408920077673905	0.8289750967803821	0.6197103994086031	0.24512150769147695	0.678982467295616	0.436294803799896
3.00932356389342	9:130057274:T:C:R:wC	3.27415623638296	42	4.25143604474763	9	GTEx	629.747964857217	585.8728675360679	629.747964857217	GTEX	5069.0231993294	5664.201665360361	11989.5667712295	0.0979371208630902	0.117421136551765	0.100463906473991	GATTGCAAATTTTGGTAACTACTGTGGCAAAAACAGAGGACCATGGTGCAAAGAAACAGGAAGAGCCCTATTTAAGATGGGGTCGTCAGAAAGCCCTTATCAGCGACAGCCAGTGAGGCCAAGCCTCTGAACAGTGCTTCTCAGACTGTCCATCTTTTCAATTTCCGGTCAGTTGCAGGAAATTAAATATGTGATCCTAC	4.714470232773367e-206	1.0002325647489496e-169	0.0	2.4739822828779474e-207	4.185809532956777e-171	0.0
0.416468393562993	7:2456799:A:G:A:wC	0.996633570471022	42	0.325383270320034	7	GTEx	1502.9465718062	1621.4717519027201	1502.9465718062	GTEX	2006.1856771839002	3234.4410886231	1884.8796018050696	0.103899242269257	0.115687597737763	0.175406477365501	GATTGATGATAAGAAATTGGCTCACACAATTACGGAGGCTGAGAAATTCAGACCCTGGAGAGCCAATGGTATGACTCCAGTCTGAGACGGAGTCCAAAGGCGAAGACCAATGTCCCAGCTCAAAGACAGGCAGGCAGAGAGAGTTGATTCTCTTACTCTACCTTTTTTTTTTTTTTTTGAGGCAGAGTCTTGCTCTGTTG	0.00016789329673968001	4.9984303316593387e-17	0.146204613048438	6.113482530264971e-05	7.00212358316458e-18	0.0635927627561611
-0.111934741936673	1:160944005:C:T:R:wC	0.116006234927574	41	-0.131244754643905	1	GTEx	1162.7474986501402	840.0624750812799	852.8984057712088	GTEX	1075.87407976708	909.852588224334	779.070837281198	0.0765945890489907	0.192159336709198	0.161698822682181	GATTGAGGACAGGAGTTCAAGACCAACCTGAGCAACATAGTGAGACCCTGACTCTACAAAAAATAAAAATAAACATTAACTGGGCATGGTGGTGCATGCCGGTAGTTCCAGGTACTCAAGAAGCTAAGGCAGGAGGATTGCTTGAGCCCAGGTGGTTGAGGCTGTAGCCTGAGTGACAGAGTGAGACCTTCTCTTTAAAA	0.196733371430708	0.7359359806695971	0.5305994964880779	0.14390781519654	0.546044348303533	0.416985729490608
-0.325790311207178	1:160944005:C:T:A:wC	-0.223142336353392	41	-0.733818643189412	1	GTEx	713.624751034019	524.592817893741	592.233168816196	GTEX	569.303731422812	449.32159336473603	356.38369534180396	0.108779353257926	0.268433645090087	0.238279913468466	GATTGAGGACAGGAGTTCAAGACCAACCTGAGCAACATAGTGAGACCCTGACTCTACAAAAAATAAAAATAAACATTAACTGGGCATGGTGGTGCATGCTGGTAGTTCCAGGTACTCAAGAAGCTAAGGCAGGAGGATTGCTTGAGCCCAGGTGGTTGAGGCTGTAGCCTGAGTGACAGAGTGAGACCTTCTCTTTAAAA	0.00530991055357438	0.617440471980595	0.0054564912029708	0.00274476703097585	0.405817961717357	0.00207244251114591
3.65505117405728	1:113511485:ACTC:A:R:wC	5.0467154239558205	42	2.89346717521779	1	GTEx	704.222940393174	698.355857338452	704.222940393174	GTEX	8870.599574409242	23081.674986845897	5234.54166084474	0.09960431912731	0.0815942252409633	0.13549027132079	GATTGAGGCCATCCTGGCTAACACGGTGAAACCCCGTCTTTACTAAAAAATAGAAAAAATTAGCTGGGCGTGGTGGCGGGCGCCTGTAGTCGCAGCTACTCTGGAGGCTTGAGGCAGGAGAATGGCGTGAACCTGGGAGGCGGAGCTTGCAGTGAGCCAAGATCGCGCCACTACACTCCAGCCTGGGCGACAGAGCGACA	2.3046585617469476e-293	0.0	6.285775979204066e-100	8.549363360329342e-295	0.0	3.4638565363007184e-101
4.03844813727605	1:113511485:ACTC:A:A:wC	5.33036706794463	42	3.74629548091338	1	GTEx	408.037554291866	399.3928365650151	408.037554291866	GTEX	6705.29360393953	16061.2653886224	5478.5501218231	0.0942058200013293	0.0788846002321792	0.139670378810792	GATTGAGGCCATCCTGGCTAACACGGTGAAACCCCGTCTTTACTAAAAAATAGAAAAAATTAGCTGGGCGTGGTGGCGGGCGCCTGTAGTCGCAGCTATGGAGGCTTGAGGCAGGAGAATGGCGTGAACCTGGGAGGCGGAGCTTGCAGTGAGCCAAGATCGCGCCACTACACTCCAGCCTGGGCGACAGAGCGACA	0.0	0.0	4.2112267790823676e-157	0.0	0.0	1.7706079294317287e-158
-0.0406770611384651	6:132012259:A:G:R:wC	-0.0144102718682557	42	-0.233923489951619	6	GTEx	240.42922113740002	256.040082656089	240.42922113740002	GTEX	233.90413571621	253.418621933258	205.65713668996602	0.28557252697658003	0.3798839147860871	0.5376264263928829	GATTGAGTATCACAGTCTTTGGAAATCCATTGCATGGCATCACAGATATGGACTGGACCTAGAGTTACAAAGGCCCAAAGAAATGGGCTACCATTTCACATAGTCCATCCTTCCCAAGGAAATATTTCATGTGGTAGTATTCCCAGCAGTGCTGTTCCCTGGGCCTATATTGAGCTTATTCTGGACAGAATTAACCAAGC	0.92245944196862	0.9861449766579772	0.800632848085649	0.8867321637140692	0.969740817748606	0.6634868303491179
-0.484399678436604	6:132012259:A:G:A:wC	-0.153943941219032	42	-0.23893419263902896	6	GTEx	267.125888312764	319.734585905654	267.125888312764	GTEX	190.94874007812	287.297307671216	226.42642731584	0.344745949513146	0.346385011349139	0.44464798486095	GATTGAGTATCACAGTCTTTGGAAATCCATTGCATGGCATCACAGATATGGACTGGACCTAGAGTTACAAAGGCCCAAAGAAATGGGCTACCATTTCACGTAGTCCATCCTTCCCAAGGAAATATTTCATGTGGTAGTATTCCCAGCAGTGCTGTTCCCTGGGCCTATATTGAGCTTATTCTGGACAGAATTAACCAAGC	0.241622255233143	0.814365200950036	0.7483539862722058	0.159994006582449	0.6567316220832751	0.591021838792028
-0.220188543033055	5:21564341:G:A:A:wC	0.0991852823123449	41	-0.202789678558072	5	GTEx	1117.69759817087	673.399990237293	848.667778897749	GTEX	959.2772808225128	720.914380653654	737.016578661415	0.0858355252156676	0.21955734513466105	0.137872438909874	GATTGAGTGATTGATGCCTAGGGTAGATGGAATACAAAGAGAGAAAGAAAACAGAGCTTTGCTAAAGGAGCCTTTCTCTGCCTGAAATCTACAATAGGAAATTCTAAAACTTTCAGGGTTGAAATATCTAACTTCACTGTTATCTCAACTTGTAACCAAAGAGAGAGTGTCTGCATAGCCACAAATTTCGTAGACTTGCA	0.0181313378900698	0.8110200527546372	0.22315769833104604	0.010310508312792	0.6514482677808909	0.141331683563703
-0.17312372935532094	5:21564341:G:A:R:wC	0.355379213956323	41	-0.0995504703076484	5	GTEx	1567.9843469613502	1056.39087227654	1267.35289588746	GTEX	1390.9605266269	1351.08215361933	1183.19417393085	0.0830190001272338	0.14658582100793302	0.123867728622297	GATTGAGTGATTGATGCCTAGGGTAGATGGAATACAAAGAGAGAAAGAAAACAGAGCTTTGCTAAAGGAGCCTTTCTCTGCCTGAAATCTACAATAGGAGATTCTAAAACTTTCAGGGTTGAAATATCTAACTTCACTGTTATCTCAACTTGTAACCAAAGAGAGAGTGTCTGCATAGCCACAAATTTCGTAGACTTGCA	0.0583918407247262	0.0466821568778141	0.535009232461701	0.0370374791472481	0.01533469976912	0.421579689476979
0.165702715721286	7:2456799:A:G:R:wC	0.8575481053569279	42	0.197201112955618	7	GTEx	1828.93631709796	1945.3643090318494	1828.93631709796	GTEX	2052.53755987008	3524.32123605015	2095.65967038399	0.0978093418300995	0.114187571013468	0.211320928112071	GATTGATGATAAGAAATTGGCTCACACAATTACGGAGGCTGAGAAATTCAGACCCTGGAGAGCCAATGGTATGACTCCAGTCTGAGACGGAGTCCAAAGACGAAGACCAATGTCCCAGCTCAAAGACAGGCAGGCAGAGAGAGTTGATTCTCTTACTCTACCTTTTTTTTTTTTTTTTGAGGCAGAGTCTTGCTCTGTTG	0.148268899839399	3.81555348151661e-13	0.5359650902050611	0.0902386880991832	5.91295503261441e-14	0.350725453178834
-0.227889343399974	2:9960648:C:T:R:wC	-0.102222128043363	41	0.273108387883637	2	GTEx	399.839370756118	249.603080894172	317.317465811371	GTEX	341.322277766854	232.472143055521	383.40088639921095	0.137261652907091	0.3807217639523621	0.211617958780934	GATTGATGATTCCAGATCCCAGTGGCTTCATGAACGTGGGCGAGTTACACAACTTCTCGGTCTCCTGCTTTTCTCCTTAGTAAAACAACCCATGCCCCACGGAGGTGCCGTAAAGACAGAACGACTCTGCAGATAGCGTTAAGCACGATGCCAGCCACCTTGGAGGCGCACAGTACATACGGCTCATGGCATTTCAGGGA	0.138567289880669	0.894470481375307	0.29250452159882395	0.0968631674877809	0.7883178418674979	0.196851842523482
2.86669101181628	9:130057274:T:C:A:wC	1.6506379783469	42	4.28892250376878	9	GTEx	659.150172799474	632.988147273721	659.150172799474	GTEX	4805.52618592245	1986.3569306395104	12884.308483366001	0.0841343579051674	0.137250793475316	0.0981136928085866	GATTGCAAATTTTGGTAACTACTGTGGCAAAAACAGAGGACCATGGTGCAAAGAAACAGGAAGAGCCCTATTTAAGATGGGGTCGTCAGAAAGCCCTTACCAGCGACAGCCAGTGAGGCCAAGCCTCTGAACAGTGCTTCTCAGACTGTCCATCTTTTCAATTTCCGGTCAGTTGCAGGAAATTAAATATGTGATCCTAC	4.312305379851346e-253	2.4131667010812092e-32	0.0	1.867274915877678e-254	2.5805985775684697e-33	0.0
-0.307457162016508	2:9960648:C:T:A:wC	-0.11220434074122397	41	-0.0784828955663682	2	GTEx	749.95325095449	389.568581824523	524.418073558779	GTEX	606.265822750364	360.39257356765603	496.72953543962404	0.112092556603083	0.25945063430917603	0.178353876158512	GATTGATGATTCCAGATCCCAGTGGCTTCATGAACGTGGGCGAGTTACACAACTTCTCGGTCTCCTGCTTTTCTCCTTAGTAAAACAACCCATGCCCCATGGAGGTGCCGTAAAGACAGAACGACTCTGCAGATAGCGTTAAGCACGATGCCAGCCACCTTGGAGGCGCACAGTACATACGGCTCATGGCATTTCAGGGA	0.0111439603696475	0.8200242024559921	0.748417856160295	0.00609017289371239	0.665400622076791	0.659907909781189
0.004468900424696821	6:44058579:G:T:R:wC	0.318812861415007	42	-0.645331325227333	6	GTEx	446.4968793323	338.845649555182	446.4968793323	GTEX	447.477739937904	423.080405485719	284.437910867689	0.171897894969288	0.265114592058204	0.413701112085666	GATTGATGTCATTAAGAAATGCAAATAAAAACCACAATGAGCTATCATTTCACACCCACTAGGGTGGTTATAATAAAAAATCTTTAATGAAATATAAGTGTTGGTGAAGATGTGGAGAAATGAGATCCCTCACACATTGCTAGTGGGAATGTAAAAGGGTACAGCTGCCGTGGAAGTTTGGCAGTTCCACCTTAAGCTAA	0.986691788997126	0.423490617853216	0.24226323677997305	0.979259402553042	0.22915151587606306	0.118784108378127
0.189936943093423	6:44058579:G:T:A:wC	-0.0376296309238792	42	-0.4960338149788279	6	GTEx	485.96481112657995	391.710167251811	485.96481112657995	GTEX	554.966033488825	381.437099282473	344.90631338501197	0.207435756142456	0.2875550518571681	0.500520430069044	GATTGATGTCATTAAGAAATGCAAATAAAAACCACAATGAGCTATCATTTCACACCCACTAGGGTGGTTATAATAAAAAATCTTTAATGAAATATAAGTTTTGGTGAAGATGTGGAGAAATGAGATCCCTCACACATTGCTAGTGGGAATGTAAAAGGGTACAGCTGCCGTGGAAGTTTGGCAGTTCCACCTTAAGCTAA	0.469067776817526	0.9507201714529822	0.505328998597633	0.359854562202204	0.895885571392161	0.3216679530755021
-0.364778240350423	3:14706848:G:A:A:wC	0.00534120099915877	41	0.0407845562890624	3	GTEx	352.34324912466	221.003595319599	230.093770320864	GTEX	273.33349762498904	222.09513184235402	236.732235475947	0.161586850665328	0.400751146113604	0.230276570213712	GATTGATTGATTGATTGATTGAAGCACTTTTTAGTGGTTAGCATGCACATACACACATAATCCACACTTGGGGAACAACCTGACTGGTGGATGAGTAGAACTGTCTCTTTTACTTGGAAGGATGTCTGACAACAGAGTAACAGAATAAACCCAAACGAAACCAGCAAACCAGGCTTTGTGGAGACAAGTGGTTTGAGAAT	0.0393440352064992	0.994938946054148	0.903143686255872	0.0239784235729621	0.989366129858681	0.8594210562496871
-0.15324453299291	3:14706848:G:A:R:wC	-0.34144530008853896	41	-0.189056028686998	3	GTEx	893.456548267254	636.58421671427	684.2382064548581	GTEX	804.175140455717	502.250719686644	600.196106871383	0.0879847801746598	0.23869784562444896	0.170834784036583	GATTGATTGATTGATTGATTGAAGCACTTTTTAGTGGTTAGCATGCACATACACACATAATCCACACTTGGGGAACAACCTGACTGGTGGATGAGTAGAGCTGTCTCTTTTACTTGGAAGGATGTCTGACAACAGAGTAACAGAATAAACCCAAACGAAACCAGCAAACCAGGCTTTGTGGAGACAAGTGGTTTGAGAAT	0.118839467487971	0.315749037327284	0.37534952363506	0.0815580845160848	0.152587946404522	0.268440938908156
0.111464958105589	1:75175188:T:C:A:wC	-0.179818087634827	41	0.333426869003022	1	GTEx	979.531971578438	485.02775403804003	762.280819254657	GTEX	1058.2331730828098	427.985006017959	960.312871448799	0.0893254500603041	0.22253510634353305	0.119745712301664	GATTGCAAAAAAGGTAATAAACTCTCACTCTTATTTTTTCCTTCATTTGTAATGATCTAATTTACACAGTACTCAATATTTGGGAAATTCTAATCTCCCCAACGTGAGGAAGTGGTTGAGGATTAGCAAAGCAATAAGTGTTTAGCAAATTGCTAATATAGTACAAGTGAAGAACTTCAGAATCTGCTTGAATTCTGTTA	0.276207650374019	0.629738460298113	0.0129095596576802	0.21208519349422306	0.419065433828094	0.00536173164363976
-0.0333118565065919	1:75175188:T:C:R:wC	0.0433306262917455	41	0.34192196208448605	1	GTEx	1597.5472055923099	707.880915098743	1136.16791491789	GTEX	1561.0520240966	729.4903101092799	1440.2308151487805	0.0718042199675082	0.229632170073728	0.105195466316366	GATTGCAAAAAAGGTAATAAACTCTCACTCTTATTTTTTCCTTCATTTGTAATGATCTAATTTACACAGTACTCAATATTTGGGAAATTCTAATCTCCCTAACGTGAGGAAGTGGTTGAGGATTAGCAAAGCAATAAGTGTTTAGCAAATTGCTAATATAGTACAAGTGAAGAACTTCAGAATCTGCTTGAATTCTGTTA	0.7058336429830759	0.927590327812201	0.00318854520916416	0.6427006449579711	0.8503312427026529	0.00115263525418346
0.5628214098635	12:1001819:C:T:R:wC	0.4458050484606861	42	1.3512873620003405	12	GTEx	128.642641059425	84.02205295300159	128.642641059425	GTEX	189.53625628054402	114.402025582961	327.87264107944304	0.263221881006955	1.12857316602254	0.5302394609664071	GATTGCAAATATAAATGAAAAACTGGGGAAATATATATATTTGTGGGAGGGGGAGGGGTATGTGTAGTCATATCACAAAAAGAACTCGTTTTGCTAATACAAAGAGTTCCTAAAATTCAACATGAACCAAAAAACAATCAAAAGATAACAGAAAAGGAAACTTAGACATGAAAATATTTAATGTCCGTAATGATAGAAAC	0.0602312502110982	0.83756692681594	0.0312969362832316	0.0325003960707364	0.692830693640061	0.0108203610934229
-0.167951348694632	12:1001819:C:T:A:wC	-0.400799417739383	42	-0.13228720068534	12	GTEx	136.83657499784098	46.2305862979511	136.83657499784098	GTEX	121.22035213174802	34.9550559139321	125.407501454946	0.346344145528042	0.931336834336137	0.6049608744748871	GATTGCAAATATAAATGAAAAACTGGGGAAATATATATATTTGTGGGAGGGGGAGGGGTATGTGTAGTCATATCACAAAAAGAACTCGTTTTGCTAATATAAAGAGTTCCTAAAATTCAACATGAACCAAAAAACAATCAAAAGATAACAGAAAAGGAAACTTAGACATGAAAATATTTAATGTCCGTAATGATAGAAAC	0.7206015355684091	0.8210298855968459	0.906591808375118	0.627728700063085	0.666942145494083	0.82690659678711
0.264771033036397	3:195661770:C:T:A:wC	-0.150534567644575	41	1.04583341789151	3	GTEx	485.378665298219	277.73795784747	376.324260439812	GTEX	582.794763827204	249.904815878533	776.9211922936162	0.103022822920959	0.309004173555003	0.153267907982267	GATTGAAATAATTTTTTAAAACCGAGCAGAAATTCTCGACCTGAAAAATATCATTGACATACTGAAGAATGCATGAGATCTCTTACCAGCAGAACAGATTAAGCAGAAGAAAGAATTAGTGAGGTTGAAGACAGGCTATTTGAAAACACACAGTCAGAGAAGACAAAAGAAAAAAGAATAAAAAACTATAAAGCAAGAAA	0.0179025310061461	0.7939203710649979	5.0970354798731607e-11	0.0101691738667292	0.6261447327561209	8.88089922909044e-12
0.19738196112112105	3:195661770:C:T:R:wC	0.341976428292216	41	1.01920832936324	3	GTEx	216.150267787058	138.456942749419	161.40969842216498	GTEX	247.83867063839	175.29517098628799	327.315924683182	0.18297557795631506	0.352000793482485	0.225972501737652	GATTGAAATAATTTTTTAAAACCGAGCAGAAATTCTCGACCTGAAAAATATCATTGACATACTGAAGAATGCATGAGATCTCTTACCAGCAGAACAGATCAAGCAGAAGAAAGAATTAGTGAGGTTGAAGACAGGCTATTTGAAAACACACAGTCAGAGAAGACAAAAGAAAAAAGAATAAAAAACTATAAAGCAAGAAA	0.35180031432038106	0.5435216804451359	2.4661996732157198e-05	0.2807063632373449	0.33128852562269395	6.47298588016246e-06
1.3295812080810905	2:215662963:TTA:T:A:wC	1.22554603302458	42	1.88027971540779	2	GTEx	218.41754045762104	179.043427819724	218.41754045762104	GTEX	548.0897004766761	418.524610035048	803.318183436725	0.20390881862867705	0.27557709582235496	0.23080807956286106	GATTGAAAGTATCACACTGCACATCTTAATAGATATGAACATTCAAGTGAAATTGAGATTTTCAGAAAGATTGCGAAAAACAGTACACACCCACAATGTTTCTCAAGATACTGAAAATGGTGCTCACTGACGTTACAAAACCTATTACTTTTTAAAAACTCACCATGTCTGATTTTTGTATCACAGTATGTAAAACGT	2.65168065946483e-10	3.964962759904671e-05	2.54875462402942e-15	7.008771491538071e-11	8.69974603977164e-06	3.74586011958195e-16
2.01096101746746	20:6050977:G:T:R:wC	2.1885583377643	42	2.6349776323046004	20	GTEx	496.639800168635	424.3354478938781	496.639800168635	GTEX	1999.16445656608	1934.0151223504402	3084.1201464554492	0.15565269309649202	0.133906825615964	0.20491816249180805	GATTCTGGCTGCATTATTTTCCTAGAACTGGTGTAACAAAATTACCATAAGCCTTGTGGCTTGAAACAGAAATTTATTCTCCCACAGTTCTGGAGCCTAGAAGTCCAAAATCAAGATGGCGGCAGGGCCATGCTGTCTCTGAAGGGCGCAGGGATGGATCCGTCCTTGCCTCTTCCTGGCTTCTGGTGTTTGCTGGCCGT	2.2709227509716e-37	6.033830213029068e-59	8.034940624097177e-37	3.4922815641372494e-38	4.8085318612695084e-60	7.6875590899164e-38
1.96745188687865	20:6050977:G:T:A:wC	1.74814614321741	42	2.57470757771984	20	GTEx	405.078593535876	387.544170154722	405.078593535876	GTEX	1581.05560169775	1301.09744073309	2411.00859841274	0.152456715861949	0.18025339080888	0.153595080704259	GATTCTGGCTGCATTATTTTCCTAGAACTGGTGTAACAAAATTACCATAAGCCTTGTGGCTTGAAACAGAAATTTATTCTCCCACAGTTCTGGAGCCTATAAGTCCAAAATCAAGATGGCGGCAGGGCCATGCTGTCTCTGAAGGGCGCAGGGATGGATCCGTCCTTGCCTCTTCCTGGCTTCTGGTGTTTGCTGGCCGT	2.74108890526512e-37	2.3996544494033694e-21	6.306797722909688e-62	4.2188846466759683e-38	3.06652387216208e-22	4.554080739961259e-63
0.756325396312267	1:235621026:A:G:R:wC	0.481059094611137	42	0.9188637247330028	1	GTEx	267.745398301195	295.300512882989	267.745398301195	GTEX	451.88248309007	412.2737185066829	506.165163351156	0.171232250495101	0.231232138302705	0.304280839445265	GATTCTGGGAGTTGTGGAATTTTAGTAAGCCAGCCACGTAAGAGTTTTAGAATCAGGGAGGTAGTTTTTAAACGGATGGAGTAGAGACTGGAAGTATAAAGTGGATATTCAGTAGAAGAGAATGCCTATCAGTAACCTAAATGTGAGTGACTATAACTGGGGAATCTGGGTAGGTGGGTATAAATACAACTAAAAATGGA	2.92945234545271e-05	0.101966473252431	0.00825556010001318	1.00100380189867e-05	0.0374873714098429	0.00252951407494932
0.515648418711658	1:235621026:A:G:A:wC	0.109329269401873	42	0.479847287447021	1	GTEx	770.606094574611	791.330070217498	770.606094574611	GTEX	1101.05009352359	853.4423643919881	1073.93411851435	0.116515907580521	0.192234928517291	0.204124829477784	GATTCTGGGAGTTGTGGAATTTTAGTAAGCCAGCCACGTAAGAGTTTTAGAATCAGGGAGGTAGTTTTTAAACGGATGGAGTAGAGACTGGAAGTATAAGGTGGATATTCAGTAGAAGAGAATGCCTATCAGTAACCTAAATGTGAGTGACTATAACTGGGGAATCTGGGTAGGTGGGTATAAATACAACTAAAAATGGA	2.8187274283780797e-05	0.753605905206883	0.0510901497356178	9.61913486088582e-06	0.56954115613218	0.0187354087504247
0.0492229663950134	12:99480806:C:A:A:wC	-0.340204342976313	41	-0.0828290059568189	12	GTEx	1176.49536979761	803.538250980261	801.176706304013	GTEX	1217.1014648979499	635.059590974097	756.8618435404379	0.0776315699799885	0.22077079257546306	0.140034164626056	GATTCTGGGGCATGGAGACCACTGTGGTTGTTTTCTAGAGGCGCTGTGGGCATAGACTAACGTAGTAGTCACAGGAGCAAAAAGAAGCAGGTGGATTTGAAAACTATCAGGAAGTTTGACGTGGAGATTGAACATGTGGAATGATGCAGAAATGTGGAATACACAAAAATTCAAGGCTTGGGCAGTGAGTGGAACTTGAT	0.598517794661083	0.268571515898509	0.6582234185578261	0.526042564359685	0.123320587561202	0.5541912067588659
-0.053303297651846986	12:99480806:C:A:R:wC	-0.272475595974375	41	-0.346191926102054	12	GTEx	1227.4717546533195	897.2152780076669	933.823850063573	GTEX	1183.44176975976	743.0971258677879	735.235527730903	0.0761817203416092	0.180339236954472	0.17186066492674898	GATTCTGGGGCATGGAGACCACTGTGGTTGTTTTCTAGAGGCGCTGTGGGCATAGACTAACGTAGTAGTCACAGGAGCAAAAAGAAGCAGGTGGATTTGCAAACTATCAGGAAGTTTGACGTGGAGATTGAACATGTGGAATGATGCAGAAATGTGGAATACACAAAAATTCAAGGCTTGGGCAGTGAGTGGAACTTGAT	0.5586885780635811	0.280900963510237	0.0830692889874938	0.48412330279626	0.130812457319722	0.0439701165224982
-0.0735839121333773	4:113465651:A:G:R:wC	1.03846891193571	41	-0.23938121196529	4	GTEx	1092.5977981483802	747.04937347715	905.0501176151739	GTEX	1037.57235705721	1533.84254955801	767.456741343849	0.0792638728756681	0.18550046311976	0.158409477904442	GATTCTGGGGTGGAAGTAGAAAATGCAGCATAGTGAGCCAGAATTCATATGATGGCAACGGTTCCTAAGAAGAATAACGAAAAAGGGAAAGTGAACTTGACAGTTTTTAGTAGAATTGAAGGCTCAAGAACTGTGTCCCTTTCCCAGAGAAGGGATACTCTTGGGCCTCAGATGTCCTGTCACTTTGATGGGACACCACC	0.428231412450295	1.14234758643809e-07	0.209232653834944	0.35323065303548706	2.16587326247384e-08	0.13074906516664
-0.107558063587287	4:113465651:A:G:A:wC	1.12916434609853	41	-0.19179347616794395	4	GTEx	1240.22591563243	916.895663030764	957.474565415239	GTEX	1151.28073768256	2004.4868082855999	838.177554755687	0.076089660374163	0.112110037764943	0.144182360237238	GATTCTGGGGTGGAAGTAGAAAATGCAGCATAGTGAGCCAGAATTCATATGATGGCAACGGTTCCTAAGAAGAATAACGAAAAAGGGAAAGTGAACTTGGCAGTTTTTAGTAGAATTGAAGGCTCAAGAACTGTGTCCCTTTCCCAGAGAAGGGATACTCTTGGGCCTCAGATGTCCTGTCACTTTGATGGGACACCACC	0.212932478591129	5.933801888356409e-23	0.276190255149578	0.157488185722655	7.352169533522959e-24	0.183447585344087
0.238981645617652	19:8092026:G:A:A:wC	0.38437435176116896	41	0.06414418173554601	19	GTEx	2014.56486058123	1584.18651182301	1751.4354129112805	GTEX	2377.99063256108	2067.20502131859	1829.9220343159304	0.0664743954780025	0.109198390693765	0.0958372752553245	GATTCTGGTGGGAGAGGAAGGAACTGAGGCTGGGGAAAGGGATGTATTGGTCTTTTCTTTGGAAACAGTCTTGCTCTGTCGCCTAGGCTGGGCTGGAGTATAATGGCACGATCTCGGCTCACTGCAACCTCCGCTTCCCAGGTTCAAGCGATTCTCATGCCTCAGCCTCCTGAGTAGCTGGGATTACAGGCATGTGTCAG	0.000713394763694974	0.00169625701304029	0.6122327772950239	0.000324275496454883	0.000431606155770819	0.5033021742563341
0.20826613328112606	19:8092026:G:A:R:wC	0.417881906414432	41	0.16365131055574	19	GTEx	2720.72359877047	2120.37975782245	2065.41681846784	GTEX	3142.8204733117	2832.63396221632	2313.8704828901	0.0593435035204677	0.12815313288713098	0.0940962888088446	GATTCTGGTGGGAGAGGAAGGAACTGAGGCTGGGGAAAGGGATGTATTGGTCTTTTCTTTGGAAACAGTCTTGCTCTGTCGCCTAGGCTGGGCTGGAGTGTAATGGCACGATCTCGGCTCACTGCAACCTCCGCTTCCCAGGTTCAAGCGATTCTCATGCCTCAGCCTCCTGAGTAGCTGGGATTACAGGCATGTGTCAG	0.000969756795758751	0.00415100415089319	0.14154568205297	0.000448946995618626	0.00111097850875465	0.0820013739732191
0.00246203462149141	4:159128646:G:C:A:wC	0.500871363109316	42	0.264658797297817	4	GTEx	359.66878955833	343.451847119611	359.66878955833	GTEX	359.809627233272	486.049589078675	433.804434285207	0.18659302171072895	0.22518212908398494	0.360420515770488	GATTCTGTAATGGTGAGGTTTGGGCTTCTAGTAAACCCATCACCCAAATAGTAAACATTACAGCCAATAGATAATTTTCAATCTGCTCTCCTCTCCCACCTTTCCCTGTTTTGGAGTCCCTAGCATCTATTATTTTACCTTTATGTCCATGTGTACCCATTGTTTAGCTCCCACTTATAAGTGAGAACATGCAGTACTTG	0.993435851202159	0.0747232029864938	0.6437034648455551	0.989472476540707	0.0261286389372201	0.462762515434129
-0.109152728085022	4:159128646:G:C:R:wC	-0.149302637955332	42	-0.915887508737889	4	GTEx	299.911867240345	253.357810937898	299.911867240345	GTEX	278.182305581118	228.59732857624297	158.475185498116	0.198286367857695	0.293854147794213	0.8241299521849641	GATTCTGTAATGGTGAGGTTTGGGCTTCTAGTAAACCCATCACCCAAATAGTAAACATTACAGCCAATAGATAATTTTCAATCTGCTCTCCTCTCCCACGTTTCCCTGTTTTGGAGTCCCTAGCATCTATTATTTTACCTTTATGTCCATGTGTACCCATTGTTTAGCTCCCACTTATAAGTGAGAACATGCAGTACTTG	0.681183795841897	0.78385710928996	0.443083961064346	0.581990023890043	0.6113943230283571	0.266422587861647
0.15975909600857094	20:274333:T:C:A:wC	0.849786040713266	42	0.20187891208625	20	GTEx	491.830324692555	383.07248145880095	491.830324692555	GTEX	548.962969179903	690.23859405765	563.885827559301	0.162254983025426	0.207032476438654	0.31805235826336103	GATTCTGTCTCTAAAAGAAATTAATTAATTAAATTAACCTTTCACCTATCTAGAAAATACTTGAGATTAAATAAGAAATCACATTACTGGGTGAGCAAACTTGAGTTGAGTTTTCTGGTACTTGCAGACCAAAAGCATTTTACTGAACCCTACGTCTGGAGGAACAACAAGATAGAAGGAACCTGGGTGGGTCCCTGACA	0.43232527394879	0.000175243244781706	0.6970762592670899	0.32481198958079305	4.0501049788046004e-05	0.525601368264815
0.16018394974063802	20:274333:T:C:R:wC	0.792367868116545	42	0.262673521239983	20	GTEx	622.638031613734	477.24974082523397	622.638031613734	GTEX	695.469335633606	826.286635005181	746.8939155353992	0.144832243267883	0.175267193652754	0.254965921705879	GATTCTGTCTCTAAAAGAAATTAATTAATTAAATTAACCTTTCACCTATCTAGAAAATACTTGAGATTAAATAAGAAATCACATTACTGGGTGAGCAAATTTGAGTTGAGTTTTCTGGTACTTGCAGACCAAAAGCATTTTACTGAACCCTACGTCTGGAGGAACAACAAGATAGAAGGAACCTGGGTGGGTCCCTGACA	0.371006524288547	2.8340800045533894e-05	0.484799802680144	0.268728047435472	6.15732693137658e-06	0.302902087361804
0.639179553793432	17:16758619:A:G:R:wC	0.15468387732667002	42	-0.202219085727756	17	GTEx	358.022499052389	345.69877555257597	358.022499052389	GTEX	557.636470718792	384.804130109428	310.541358801652	0.16012056563956698	0.272495781041709	0.39053875648639097	GATTCTGTCTGAAAAAAAAAAAAAAACAACCTCGCCTGGCAGTGGCTTTGCGACAGAGTCTGAAACCACCCGTTCCCACCCTCTTGACTGAAATGTCCTAGTGACACAGAGAAGGGCAAAGGTCTGAGCCCAGAGTTGACAGAGGGACTATTTCAGGGTTCACTTCAGGGGCTCCCAAAGCAATGAGGGTGTTAGGGAGA	0.000179479874411222	0.75418366093611	0.7585061009940821	6.55559117974568e-05	0.5702685434332629	0.604601181613495
0.578582613038463	17:16758619:A:G:A:wC	0.0485847688017912	42	-0.372207446922154	17	GTEx	413.470585983153	429.112634009617	413.470585983153	GTEX	616.580296724244	443.680587331882	320.09276864113497	0.149728140220471	0.247223719512407	0.514902620862763	GATTCTGTCTGAAAAAAAAAAAAAAACAACCTCGCCTGGCAGTGGCTTTGCGACAGAGTCTGAAACCACCCGTTCCCACCCTCTTGACTGAAATGTCCTGGTGACACAGAGAAGGGCAAAGGTCTGAGCCCAGAGTTGACAGAGGGACTATTTCAGGGTTCACTTCAGGGGCTCCCAAAGCAATGAGGGTGTTAGGGAGA	0.000298803793763198	0.924486740303156	0.649988050677213	0.000111444321129219	0.844202029596172	0.469760007553642
-0.384992760924819	16:29338527:G:A:A:wC	0.0173239837165224	42	0.009591439711263873	16	GTEx	2063.21416745304	2230.7759107880497	2063.21416745304	GTEX	1580.1699716676999	2257.62373739107	2079.15283187828	0.105895570396917	0.11481962815058197	0.17033649311278906	GATTCTGTGGCACGAGAGTAGGGGGCGGCTGAGAAGAAGACTTTTCTGGAAGCTTTGCTGAGTGACTAGAAATTTTACATGTACCACTAGACCTAGCCTATGTTTTTAGTGGCACCAGCCCCCTTGGGCCCTCTGAAGACAGGTCATCGTGTGCCTCCGTGTTACCAGGGCTTTCTCCTGGAAACAAGGTCCTCCACTAT	0.000715546349530682	0.9431269374498	0.97801033604132	0.000277346319403986	0.8800703897687049	0.9550958264013892
-0.480109375947474	16:29338527:G:A:R:wC	-0.0469633638009174	42	-0.051158907162057	16	GTEx	2325.5317955014707	2423.47196887777	2325.5317955014707	GTEX	1665.56232624489	2345.80928124196	2246.1347355642497	0.118507764490067	0.110967554687269	0.164783681360363	GATTCTGTGGCACGAGAGTAGGGGGCGGCTGAGAAGAAGACTTTTCTGGAAGCTTTGCTGAGTGACTAGAAATTTTACATGTACCACTAGACCTAGCCTGTGTTTTTAGTGGCACCAGCCCCCTTGGGCCCTCTGAAGACAGGTCATCGTGTGCCTCCGTGTTACCAGGGCTTTCTCCTGGAAACAAGGTCCTCCACTAT	0.000140851195821196	0.8243406152791859	0.862602061690223	5.09359288709989e-05	0.67213689068514	0.7562104096576842
-0.20261844127873604	22:19466349:T:G:A:wC	-0.18231063223822105	42	-0.0186042978167071	22	GTEx	713.2157651992641	852.322313301971	713.2157651992641	GTEX	620.641326819599	751.102977248757	704.5803841915608	0.18605834539338295	0.178786531424767	0.274735211872213	GATTCTGTTCCCATCCCCAGCAACCTTGCAACTAACTTTGGGTTTATGGAAACCTGTTGCGCGTCCAGCACTTGGGAAACCCGTGAATGGACACAAACCGTCCTTTCTTTCGTCAAGGAGGGCAAGTCCGGCTGAGACAGAATGCGAGCCACGTTCAGGACCGGCGGACGCGACCACAGGCGGTTAGTGGTCAAGGGTCC	0.379269280283896	0.518084918297335	0.9730397570804472	0.276151745121951	0.30786543842338104	0.9460107613873822
-0.23083149212571805	3:139392951:C:T:A:wC	-0.39763172239914	42	-0.15396436043911	3	GTEx	686.083241825076	801.186192023344	686.083241825076	GTEX	584.030853064338	608.198563966067	615.641841838907	0.16085474592834198	0.22567774234105495	0.304716669310025	GATTCTGGATTTAGGGGCAGCTCTGGCCAGAGGCAGGGACAGCAGAGAGGCACAGGGATGAAGACCAGGATTTCACTGGGCAGGAAGGCAGCCCAGACATAGCACTTCTGGGTGGAAAGAGCAGACAGTGCTGACTTCCAGATGCATGGTCACCCTCATCCCAGGCACTTCCACCCAAAACCTATTACAGAGAATCTTAG	0.230408550891338	0.18756423693847	0.7649842395324509	0.151278361049405	0.0780786259825154	0.613368821354923
-0.262549245648028	3:139392951:C:T:R:wC	-0.547850728345746	42	-0.169477381380796	3	GTEx	918.662179343006	898.9554670699181	918.662179343006	GTEX	765.708957048264	614.7896192282669	814.832859637561	0.147432108365518	0.21153976510486106	0.284012333798318	GATTCTGGATTTAGGGGCAGCTCTGGCCAGAGGCAGGGACAGCAGAGAGGCACAGGGATGAAGACCAGGATTTCACTGGGCAGGAAGGCAGCCCAGACACAGCACTTCTGGGTGGAAAGAGCAGACAGTGCTGACTTCCAGATGCATGGTCACCCTCATCCCAGGCACTTCCACCCAAAACCTATTACAGAGAATCTTAG	0.12609794237396302	0.0306426628507092	0.716926793592194	0.0749427495318569	0.0096025054700244	0.550690712918945
-0.24524389179643305	11:130766945:A:C:A:wC	-0.0833945325552953	41	-0.181578625654644	11	GTEx	602.772852984638	407.762306194376	500.54557429987	GTEX	508.881532847762	384.716614815326	441.2551534317791	0.120653851085035	0.264840421952538	0.18031520927685604	GATTCTGGAGCGTTCTAAGAGAACAGTGGAAGCAAGAGGGTTCATGGTCAACCTTTCCCAACTGTCCTTAGGGGAGGTGGACGTTGCGCCTTGCAGCACCGCACTCTCCAGTGCTCCCAGACTCTGCCGCAGCTCTCCTGACCTTTCCTAGGAGATGGTTTAGAGAGAGACATCTTCTCTAAGAAAGTGATTCCAAGGTC	0.0655538949178828	0.87373919399488	0.4249642119522971	0.0420905429874043	0.75284823619549	0.313931549688461
0.836994320797285	8:36931902:G:A:R:wC	0.5769931592152011	42	1.3035003977806798	8	GTEx	679.118690608421	750.094211470953	679.118690608421	GTEX	1213.78615128845	1118.67509751131	1675.7451801110699	0.114555998284745	0.163715746019953	0.168578377119212	GATTCTGATTAGAGGCCTTCACTTTTAAGCAGGCAGAAGAGTTCCCTGCTCTTCCTGGAGCTGTGCTGTTCCTGAATGTTGAAGGTACTGGTTTAAACCGGCATGCATCTCTCTTCATCACTGCTGTTGGCCAGGCCAAGTGTATGTGCTTCTAATTTCTGTGAATCCTGGGTCTGCCCCTTTCTGGGCAAGCAGACAAG	1.12390215314291e-12	0.00166957201958387	6.866855599132019e-14	2.74352225585612e-13	0.00042450773394850697	1.05611755035531e-14
-0.499481888553051	14:74263959:A:G:R:wC	-0.254417210414602	41	-0.024376140202058	14	GTEx	1197.64488261871	779.622551722916	845.4049474224852	GTEX	847.345504226286	653.259542616751	831.540518487865	0.0918756883556364	0.21729771780999	0.14018060300007598	GATTCTGAGCAGGATGCTTCAGCTCACACCTAGGCAGAGGCAGGAGGACTGCTTGAGCCCAGGAGTTTGAGGTTGCAGTGAGCTATGATTGCCTGGGCAATAGAGCAATATGCTGACTCAAAAAAAAAAAAAAAAAAAAAAGATTCTGGTTCCCCAAGCTTAAAGCTGTGCTCTCTTGTGATATGCTTTGCTGTGTGTAC	1.6726183265799598e-07	0.439659933604773	0.90495350486298	5.43383053529904e-08	0.24166984835858	0.861951154055694
-0.4480194656749079	14:74263959:A:G:A:wC	-0.235887278044052	41	-0.136982046924496	14	GTEx	1381.36081839421	930.528996287691	1016.25208968458	GTEX	1012.22908529863	789.9571064648421	923.092788213281	0.0975771780009811	0.216647692211644	0.14188941568408	GATTCTGAGCAGGATGCTTCAGCTCACACCTAGGCAGAGGCAGGAGGACTGCTTGAGCCCAGGAGTTTGAGGTTGCAGTGAGCTATGATTGCCTGGGCAGTAGAGCAATATGCTGACTCAAAAAAAAAAAAAAAAAAAAAAGATTCTGGTTCCCCAAGCTTAAAGCTGTGCTCTCTTGTGATATGCTTTGCTGTGTGTAC	1.1753210718951401e-05	0.481946042812584	0.4465712806658471	4.40204521167017e-06	0.276239504465549	0.33433742649027604
1.86344634632822	17:77078838:A:G:R:wL:Alt_17-77078871-A	2.1989212962162	42	1.8518073309384	17	GTEx	470.6899510979361	517.881522614529	470.6899510979361	GTEX	1713.8713250949	2377.7147327031103	1699.11862584308	0.117603178720599	0.128481560009983	0.182393857375182	GATTCTGATAATCGAATGAGAGGTGTGCCAGAGGACAATGGGACCGCGCAGCCACAGCCAGTTGGGGCCCAGCCCCTGCCCCACTGCCCTTGCAGCAGCGCTGACCGCCTCTCCCGCGCCCTCTTCTGGCGGGCTTGTGGAACGACGGGGGTGATGCCCAGCAGCCTCCAGGTGCATCTAGGAGGGAGGGGTTGGACAGC	1.1974000430416396e-55	1.5179882913795392e-64	2.67869083371808e-23	1.5172805264113496e-56	1.1533996146779196e-65	3.2200872792203098e-24
2.129940541666	17:77078838:A:G:R:wL:Alt_17-77078955-A	1.8041271573571296	42	1.90515844021588	17	GTEx	342.660197942023	386.951166523493	342.660197942023	GTEX	1502.7478821824698	1349.7829389650399	1284.5366329936	0.146145015326354	0.14182717962645902	0.200027928263581	GATTCTGATAATCGAATGAGAGGTGTGCCAGAGGACAATGGGACCGCGCAGCCACAGCCAGTTGGGGCCCAGCCCCTGCCCCCCTGCCCTTGCAGCAGCGCTGACCGCCTCTCCCGCGCCCTCTTCTGGCGGGCTTGTGGAACGACGGGGGTGATGCCCAGCAGCCCCCAGGTGCATCTAGGAGGGAGGGGTTGGACAGC	2.98046278233869e-47	4.4766421634677685e-36	1.2991949262350901e-20	4.10148421416901e-48	4.54344068766272e-37	1.65898684553338e-21
2.17604566498128	17:77078838:A:G:R:wL:Alt_17-77078871-R,17:77078838:A:G:R:wL:Alt_17-77078955-R	2.41697664040852	42	1.9346479632579496	17	GTEx	505.776422777972	574.8743026579319	505.776422777972	GTEX	2285.7201674747603	3068.591868825021	1934.45021059293	0.11415530042644	0.119110544398111	0.17145262388280302	GATTCTGATAATCGAATGAGAGGTGTGCCAGAGGACAATGGGACCGCGCAGCCACAGCCAGTTGGGGCCCAGCCCCTGCCCCCCTGCCCTTGCAGCAGCGCTGACCGCCTCTCCCGCGCCCTCTTCTGGCGGGCTTGTGGAACGACGGGGGTGATGCCCAGCAGCCTCCAGGTGCATCTAGGAGGGAGGGGTTGGACAGC	5.023717084739338e-80	2.4086571876971886e-90	1.45047274360987e-28	5.208789512767948e-81	1.5168869031751395e-91	1.5766657186737e-29
2.16681057350272	17:77078838:A:G:A:wL:Alt_17-77078871-A	2.34769734674977	42	1.8021221866870096	17	GTEx	714.732992830607	806.736512298205	714.732992830607	GTEX	3211.7041865633196	4105.141652260239	2492.72460111794	0.102999536138679	0.106245406240104	0.156769151827796	GATTCTGATAATCGAATGAGAGGTGTGCCAGAGGACAATGGGACCGCGCGGCCACAGCCAGTTGGGGCCCAGCCCCTGCCCCACTGCCCTTGCAGCAGCGCTGACCGCCTCTCCCGCGCCCTCTTCTGGCGGGCTTGTGGAACGACGGGGGTGATGCCCAGCAGCCTCCAGGTGCATCTAGGAGGGAGGGGTTGGACAGC	3.254575954579049e-97	5.965794888342167e-107	1.30390679036317e-29	3.002433858892388e-98	3.3829761601986196e-108	1.3915474957293699e-30
2.4772913897448	17:77078838:A:G:A:wL:Alt_17-77078955-A	2.20312579345076	42	2.5209562963527	17	GTEx	345.642081060296	394.7955031950949	345.642081060296	GTEX	1928.81631411719	1817.93059836197	1987.63266343761	0.118822118185844	0.130353839093797	0.211109999086852	GATTCTGATAATCGAATGAGAGGTGTGCCAGAGGACAATGGGACCGCGCGGCCACAGCCAGTTGGGGCCCAGCCCCTGCCCCCCTGCCCTTGCAGCAGCGCTGACCGCCTCTCCCGCGCCCTCTTCTGGCGGGCTTGTGGAACGACGGGGGTGATGCCCAGCAGCCCCCAGGTGCATCTAGGAGGGAGGGGTTGGACAGC	1.6769307269145694e-95	5.73357767474361e-63	6.99693135886281e-32	1.5649080261374893e-96	4.414463270725178e-64	7.19708220317509e-33
2.27880067834064	17:77078838:A:G:A:wL:Alt_17-77078871-R,17:77078838:A:G:A:wL:Alt_17-77078955-R	2.5252530732433702	42	2.04043728908848	17	GTEx	731.7369382750038	825.0639323276172	731.7369382750038	GTEX	3551.2492787265205	4749.7768991745	3012.69185178592	0.12389203092582	0.08634446852826401	0.174135024648035	GATTCTGATAATCGAATGAGAGGTGTGCCAGAGGACAATGGGACCGCGCGGCCACAGCCAGTTGGGGCCCAGCCCCTGCCCCCCTGCCCTTGCAGCAGCGCTGACCGCCTCTCCCGCGCCCTCTTCTGGCGGGCTTGTGGAACGACGGGGGTGATGCCCAGCAGCCTCCAGGTGCATCTAGGAGGGAGGGGTTGGACAGC	1.373387373867929e-74	1.2793878781933585e-186	9.901133321184679e-31	1.4826613065644394e-75	5.009449154433736e-188	1.0361559251976e-31
0.679448172771005	8:36931902:G:A:A:wC	0.5017141877842021	42	0.8475891971886841	8	GTEx	741.365151517894	738.115033773938	741.365151517894	GTEX	1186.40696759857	1044.6276241667802	1335.1776194739	0.11293318888357598	0.184655875804882	0.24446196301825304	GATTCTGATTAGAGGCCTTCACTTTTAAGCAGGCAGAAGAGTTCCCTGCTCTTCCTGGAGCTGTGCTGTTCCTGAATGTTGAAGGTACTGGTTTAAACCAGCATGCATCTCTCTTCATCACTGCTGTTGGCCAGGCCAAGTGTATGTGCTTCTAATTTCTGTGAATCCTGGGTCTGCCCCTTTCTGGGCAAGCAGACAAG	6.379652350630551e-09	0.0217425437198219	0.0018874294342160894	1.7836846611862102e-09	0.006587210953669999	0.000525985035937715
-0.15108691874615	10:127707601:A:G:R:wC	-0.0472082519390453	42	-0.17452401732221998	10	GTEx	822.3924660347369	956.894546217188	822.3924660347369	GTEX	739.3156745743311	925.8081971952788	727.851565165387	0.177103498566177	0.218742223114032	0.268016886928973	GATTCTGCTGAGAGTTGTGGAGGTGGGCATTGAGATGGTCTGAATCTGTGTTCCTGCCCCAGTCTCATATCAAATTGTAATCCCCAAAGTTGAAGGTGGAGCCTTGTGGGAGGTGACTAGATCCTTCATGAATGGTTTAGCACCATCTCCTTGGTTCTAAGTGATAGGAGTTCTCATTAAATCTGGTTGTTTAAAAGTGT	0.5035146336453621	0.9166255952406128	0.688275618053874	0.3936040890121871	0.8291305334312951	0.5149380516701529
-0.36415184217262	11:130766945:A:C:R:wC	-0.222848076141962	41	-0.0760192132264723	11	GTEx	887.9903334877499	666.044094661419	661.675663817855	GTEX	689.485891324082	570.870635251166	627.849434575924	0.106215428556671	0.278202147664307	0.140581672257046	GATTCTGGAGCGTTCTAAGAGAACAGTGGAAGCAAGAGGGTTCATGGTCAACCTTTCCCAACTGTCCTTAGGGGAGGTGGACGTTGCGCCTTGCAGCACAGCACTCTCCAGTGCTCCCAGACTCTGCCGCAGCTCTCCTGACCTTTCCTAGGAGATGGTTTAGAGAGAGACATCTTCTCTAAGAAAGTGATTCCAAGGTC	0.00128954243025747	0.633354974208781	0.688338170928943	0.0006070897979745678	0.423114674260026	0.5886815090054239
0.0593308974460742	10:127707601:A:G:A:wC	0.0779118527152655	42	0.144027760285575	10	GTEx	701.861411772695	649.877504690095	701.861411772695	GTEX	731.1540583557651	685.746723441217	776.362390306585	0.13787526863115	0.19918574007940806	0.252637590933809	GATTCTGCTGAGAGTTGTGGAGGTGGGCATTGAGATGGTCTGAATCTGTGTTCCTGCCCCAGTCTCATATCAAATTGTAATCCCCAAAGTTGAAGGTGGGGCCTTGTGGGAGGTGACTAGATCCTTCATGAATGGTTTAGCACCATCTCCTTGGTTCTAAGTGATAGGAGTTCTCATTAAATCTGGTTGTTTAAAAGTGT	0.753370708202176	0.839288232891092	0.7308763678741229	0.66696070789971	0.6956850635637459	0.5686123725876279
1.11138638132353	22:36599128:G:A:A:wC	-0.259112433233106	41	0.490058204424979	22	GTEx	263.612777458167	180.691607989352	285.893557048419	GTEX	570.527513791311	150.94468168317698	401.53441817638605	0.115906121535182	0.38296401076332	0.196892980461328	GATTCTGCTTCTACAAACACAGAGATCTAAGCTCTCACTCCTGTAGTTACACTCACAATTCCACAGGTGGCTTTTGAATCTCATGATTACAAAGCTGGCATCATGCCACAGGCACCATTCTGCAATGCGACCTTCTCACTCCCCTGTCTCAGCCATGTTTCCTATTGCGGGATCTGGCCAGCAGCCCCCAGTGCAACGGG	4.51750394010567e-21	0.6983236227017281	0.0281850297694265	8.92215476108442e-22	0.498661463578045	0.0128118382576159
1.72058953510311	22:36599128:G:A:R:wC	-0.0009612470212717473	41	0.473065732270035	22	GTEx	296.446481453579	216.24512196955	197.584706747913	GTEX	974.16176097328	216.089482479049	274.325989254582	0.0955331744931862	0.424561298187255	0.26982535407256303	GATTCTGCTTCTACAAACACAGAGATCTAAGCTCTCACTCCTGTAGTTACACTCACAATTCCACAGGTGGCTTTTGAATCTCATGATTACAAAGCTGGCGTCATGCCACAGGCACCATTCTGCAATGCGACCTTCTCACTCCCCTGTCTCAGCCATGTTTCCTATTGCGGGATCTGGCCAGCAGCCCCCAGTGCAACGGG	1.5597147953281294e-71	0.999177128371064	0.13794895902338902	1.6149274958877792e-72	0.998193515269982	0.0795626456334873
1.97688538171073	X:153301653:C:A:A:wC	2.32307313224416	41	0.0781666323146569	X	GTEx	897.181242339482	671.597348165883	636.62494857732	GTEX	3531.06368844089	3359.3108198905898	672.85703226123	0.0763868398209665	0.131288062213529	0.15957840871623802	GATTCTGCTTCTGGGGCATCTTGTGCCAGAAAGCCCGGGGAGTGCAAGAGAAAAACAGGGAGGGCCCATGAGAGGCCTCTAGCAGTGGTCCAGGTGTGGACCAGGGTGGGGGCAGTTGAGGATTTGGGGCTGGTCTAGGTGGTGAAGCAACAGAGCTCGCAGGTGGATTAGTGTGGGGGTGAGGGGCAAGGGTGAGTCAG	1.7691668049994592e-146	6.307815120504118e-69	0.718466236726912	1.1208712920069393e-147	4.625333607834469e-70	0.624252690595692
2.01040530953947	X:153301653:C:A:R:wC	2.71578500877362	41	0.0619814735634126	X	GTEx	921.6777600454968	695.094994910878	683.250428715913	GTEX	3715.11384449669	4566.60738851294	713.3178413551759	0.0721637528033162	0.112245122910213	0.16093965456452802	GATTCTGCTTCTGGGGCATCTTGTGCCAGAAAGCCCGGGGAGTGCAAGAGAAAAACAGGGAGGGCCCATGAGAGGCCTCTAGCAGTGGTCCAGGTGTGGCCCAGGGTGGGGGCAGTTGAGGATTTGGGGCTGGTCTAGGTGGTGAAGCAACAGAGCTCGCAGGTGGATTAGTGTGGGGGTGAGGGGCAAGGGTGAGTCAG	1.490922610819479e-169	4.944845682617737e-128	0.780976349792874	8.395430896406768e-171	2.5036435505168685e-129	0.7001466980788089
-0.16508787890098994	6:168632488:T:C:A:wC	-0.298029980567189	42	-0.233365876651595	6	GTEx	652.638697147312	676.939171400301	652.638697147312	GTEX	582.501425088142	550.7846770939141	555.4215187169921	0.176518555379101	0.22140520054278	0.2774413655005189	GATTCTGGACACTGTTAGGTGAAAACGGCTTTTCTTTTTCCTGCAGGTGGGTGGTGGTGCAGAAGACCACAGCTGTTTGTGTGGTTGGCACTCAGCTTGCTTCAGGTTAGGGATTGAGTAGTTTCACCCACTATTGCCTTTATACACCAGCAATAGGATATCTACACAGTTAAAAAAAAAAAAAGGCTTAGCATTATGAT	0.45866154762674	0.35407431563028297	0.585549527347381	0.34966268712284804	0.17827545338048398	0.4002718376715711
-0.204254948145697	6:168632488:T:C:R:wC	-0.0173220037976195	42	-0.121730828465835	6	GTEx	755.5345100637102	782.052012832818	755.5345100637102	GTEX	655.315378931461	773.032067041011	694.831956180065	0.14785838352207	0.182704890421117	0.25540631187101104	GATTCTGGACACTGTTAGGTGAAAACGGCTTTTCTTTTTCCTGCAGGTGGGTGGTGGTGCAGAAGACCACAGCTGTTTGTGTGGTTGGCACTCAGCTTGTTTCAGGTTAGGGATTGAGTAGTTTCACCCACTATTGCCTTTATACACCAGCAATAGGATATCTACACAGTTAAAAAAAAAAAAAGGCTTAGCATTATGAT	0.250676616548953	0.965108991571792	0.779581485462416	0.167148987101681	0.924466817038054	0.633635326536998
-0.925493446722144	1:243125897:G:A:A:wC	0.34264893449100203	41	-0.7026220010350439	1	GTEx	1921.3868241558105	1363.13280615177	1573.8609836925698	GTEX	1011.45395051488	1727.53162480144	966.3409264154379	0.0749995839291376	0.16543064000418695	0.155441579255878	GATTCTGGAGATGGTCGATGCTCCCTGAGATTGCTGAGGCTGAGAGGAACCCTTCAAACTGCATCCCCAGCAAAAGAACATGATTTTTCCCCATATAAGACACAGCAGAGAATTCAACCCCAGACAGCCACAGGATCCCCTCTGACAGGCTGATTTAATGCTCAAGGAAGATTGTTCTAGACAGTCTTATCATCAGTGCC	3.5363359801848e-34	0.103923884200509	2.3592201163375305e-05	5.51688451737195e-35	0.038335031913426	6.179067330158402e-06
-0.55127768941585	1:243125897:G:A:R:wC	0.353362906493655	41	-0.0021331562334774602	1	GTEx	1343.3895421929699	1037.97947148009	1051.62047051317	GTEX	916.40466423515	1325.80964182436	1050.65223117924	0.0913562452130741	0.178739803532148	0.13485694108309	GATTCTGGAGATGGTCGATGCTCCCTGAGATTGCTGAGGCTGAGAGGAACCCTTCAAACTGCATCCCCAGCAAAAGAACATGATTTTTCCCCATATAAGGCACAGCAGAGAATTCAACCCCAGACAGCCACAGGATCCCCTCTGACAGGCTGATTTAATGCTCAAGGAAGATTGTTCTAGACAGTCTTATCATCAGTGCC	5.3703541562589786e-09	0.125781717109519	0.991758395931548	1.59580751839023e-09	0.0480452255642518	0.987379652558606
-0.38181649472758	22:19466349:T:G:R:wC	-0.376400235545606	42	-0.17630136604668106	22	GTEx	1093.9271380263901	1188.09070383911	1093.9271380263901	GTEX	839.595567299818	915.350208657245	969.41939708288	0.125646393104398	0.16924857556990602	0.232948490995531	GATTCTGTTCCCATCCCCAGCAACCTTGCAACTAACTTTGGGTTTATGGAAACCTGTTGCGCGTCCAGCACTTGGGAAACCCGTGAATGGACACAAACCTTCCTTTCTTTCGTCAAGGAGGGCAAGTCCGGCTGAGACAGAATGCGAGCCACGTTCAGGACCGGCGGACGCGACCACAGGCGGTTAGTGGTCAAGGGTCC	0.0054525650575080395	0.0747809853403803	0.631449855396892	0.0023750845705923303	0.0261518617856949	0.44915439319590295
1.2739165329854298	2:215662963:TTA:T:R:wC	1.59363945390392	42	0.990182128575048	2	GTEx	73.48248504190329	62.8119159136374	73.48248504190329	GTEX	177.332518207369	189.12941182878004	145.397447155183	0.35598465349147995	0.42660463707721097	0.654295405599328	GATTGAAAGTATCACACTGCACATCTTAATAGATATGAACATTCAAGTGAAATTGAGATTTTCAGAAAGATTGCGAAAAACAGTACACACCCACAATGTTATTCTCAAGATACTGAAAATGGTGCTCACTGACGTTACAAAACCTATTACTTTTTAAAAACTCACCATGTCTGATTTTTGTATCACAGTATGTAAAACGT	0.0008819072492126849	0.000763786722178731	0.259942586321388	0.00034547736790622205	0.000187241675336948	0.130189157833661
0.24003903615347105	3:13474037:C:T:R:wC	-0.159297261609578	41	0.6131071911281539	3	GTEx	476.46268311067496	177.20523467556598	341.261719500858	GTEX	562.988835554488	158.65272102578	522.461884603738	0.105661910221494	0.4149333514521389	0.167670932172781	GATTCTTCATGGAACAGAGTTCTATCAAAGCCAATTAAAATATCCTAAGTGAAAAATAATTATTCTTGCTGTACTTTATGCAAATAATCAGGCCAAGTACAGTAAGACTAAAGTTTATTTTGTAAACAAATCAGTTCTATCATGATTTGTTTTTAATAAAAATGGGGACTGGAGAGAGAAAAATTATGCTTCGAAAGAAA	0.0380324280183364	0.842617927195601	0.000791628526596513	0.0231007040565868	0.701044799488001	0.000255572862451973
0.209020334167285	7:134793799:TC:T:A:wC	0.138082930743784	41	0.293232697157599	7	GTEx	2279.22995756925	1421.55988992332	1765.2244268643499	GTEX	2634.27937732306	1564.42310925766	2164.0225774786604	0.0690185223848988	0.148881511247602	0.103852602056434	GATTCTTTCCTCAGCTTGGTCTATTCTGCTGTTAATACTTAGGGTTGTGTTGTGAAATTCTTGTAGTGTGTTTTATAGCTCTATAAGATCAGTTAGGTTTTTTTTATACTGCCTATTTTGTTTGTCAGCTCCTGTATCCATTTTATTGTGATTCTTAGTTTCCTTGGATTGGGTTTTGCCATTCTCCTGAATTTTGATG	0.00479088638960424	0.5667906259291379	0.0115740903531122	0.00245797723647354	0.3536832737732729	0.00474954699358769
2.18365496706933	22:43520263:A:G:R:wC	0.7315013413248609	42	3.52352627637452	22	GTEx	706.759112336109	799.232595861046	706.759112336109	GTEX	3209.8314131163697	1326.89472160818	8125.090588913191	0.0910772390553604	0.140740270047434	0.12546428051458802	GATTCTTTGGAATGCATGGAGGGCAGGTAGGTCCCCATGGCCTGCCCTACCCCCTGCCTGATAGTGACTTCAGGGGTGGGCTGGATGAGCAGACATTCTATGAGCGGGGGAGCGCCTGCAGATGCCTCCCAGGCAGGGCCTCCGAGAGGAAGATTTCCCGGATGTGGGCATGGAGGCTTCTGCCCTGGGAGCGGCTTCAC	6.378947883739555e-126	1.01548088817511e-06	3.8730769570506975e-172	4.967159698741457e-127	2.0195730846912895e-07	1.5407306487941888e-173
2.3693251015457	22:43520263:A:G:A:wC	1.11348124098496	42	3.62335834454877	22	GTEx	777.5371666519369	855.088224677409	777.5371666519369	GTEX	4017.70865724968	1849.5630485973002	9579.19234457321	0.0916827611625483	0.165546575067284	0.119354566832856	GATTCTTTGGAATGCATGGAGGGCAGGTAGGTCCCCATGGCCTGCCCTACCCCCTGCCTGATAGTGACTTCAGGGGTGGGCTGGATGAGCAGACATTCTGTGAGCGGGGGAGCGCCTGCAGATGCCTCCCAGGCAGGGCCTCCGAGAGGAAGATTTCCCGGATGTGGGCATGGAGGCTTCTGCCCTGGGAGCGGCTTCAC	4.217425843326747e-146	1.03970198176595e-10	5.468976531814956e-201	2.943308985356688e-147	1.7428222686520697e-11	1.9740893564852484e-202
0.4178749608681249	22:31810229:T:C:A:wC	0.413645701350424	41	0.0610162704811353	22	GTEx	859.181923771142	525.5024031967849	668.603689018453	GTEX	1147.72161307377	699.959606229276	697.644120700007	0.0976515355817569	0.23885895753865305	0.166938156066944	GATTCTTTTTTTCTCTGTCTCTGCTCTGTCTATGCCAAATGAGAGTTATTTCATCTAGTTCTTTGGTTTTAAATGTCTGGATCTATATTCTAATGATTACGAAATGTGTGGCAGTAATTTGCCCTCTGATGAAGTGCATACCAGCTGCCAACATATCTCTGCTTGGATGTCTAATTAGGTGTCTCAAAGTTAACGTGTAA	4.7297696231328996e-05	0.197615722294084	0.7926328236721891	1.87527353772311e-05	0.08331681506727401	0.7147365328079781
0.5639575039525511	22:31810229:T:C:R:wC	0.227261073955071	41	0.0654306648986729	22	GTEx	1521.6534699995902	979.0186616401539	1136.92138235377	GTEX	2249.16639560735	1145.74492522506	1188.8802002367	0.0645472720930362	0.155060223277379	0.13575067976896302	GATTCTTTTTTTCTCTGTCTCTGCTCTGTCTATGCCAAATGAGAGTTATTTCATCTAGTTCTTTGGTTTTAAATGTCTGGATCTATATTCTAATGATTATGAAATGTGTGGCAGTAATTTGCCCTCTGATGAAGTGCATACCAGCTGCCAACATATCTCTGCTTGGATGTCTAATTAGGTGTCTCAAAGTTAACGTGTAA	1.1129949590842402e-17	0.3002749504229989	0.7232864641910609	2.3912050128265897e-18	0.14274883437382002	0.6298120309361921
0.119188304620943	11:67341658:G:A:A:wC	-0.319826966463156	41	-0.122181526723211	11	GTEx	2700.02270660293	1909.28591009546	1875.0457204167496	GTEX	2932.11917930617	1529.79581083838	1723.31734189486	0.061231344409022	0.15056731158752698	0.0994775387548793	GATTCTTTTTTTGTTTTTGAGGTAGAGTTTTGCTCTGTCGCCCAGGCTGGAGTGCAGTGCAGTGGTACGATCTCAGCTCACTGCCACCTCTGCTTCCCTAGTTCAAGCGATTCTCCTGCCTCAGCCTCCTGAGTAGCGGGGACTACAGGTGTCCACCACGACACCTGGCTAATTTTTGCACTTTTAGTAGAGATGGGGTT	0.0787669805073458	0.0929749147911463	0.31927246436798995	0.0515917824707836	0.0336579293543962	0.21935977487079106
-0.0607441603820669	11:67341658:G:A:R:wC	-0.321929998136481	41	-0.0337237910977637	11	GTEx	3695.933647859589	2611.91359042121	2702.57141678923	GTEX	3544.0108972737207	2090.08478905214	2640.20123111449	0.0557939906917161	0.133539932552906	0.088224469446315	GATTCTTTTTTTGTTTTTGAGGTAGAGTTTTGCTCTGTCGCCCAGGCTGGAGTGCAGTGCAGTGGTACGATCTCAGCTCACTGCCACCTCTGCTTCCCTGGTTCAAGCGATTCTCCTGCCTCAGCCTCCTGAGTAGCGGGGACTACAGGTGTCCACCACGACACCTGGCTAATTTTTGCACTTTTAGTAGAGATGGGGTT	0.34699890643021003	0.0482667874000921	0.7827576447030931	0.276276376605956	0.0159202122966699	0.7022760417126739
0.8672995280292081	9:106452536:C:T:R:wC	0.8623728899888811	41	1.04766021175615	9	GTEx	70.8558480578595	33.1902791084376	71.4837762146012	GTEX	128.965832242346	60.391229485307896	147.79278047826799	0.256653539563676	0.685435005090809	0.342432541191798	GATTGAAAATACTCAAACACAGACGAAATAAAAATAATACAATAATAAAAATTATATACATAAAAACAATACGGTAAAACTATTTACATAGCAGGGTGGCGCAGTGGTTCTCACTTGTAATCCCAGCACTTTGGGAAGCCAAGGTGGGTGGATCACCTGAGGTTGTGAGTTCGAGACCAGCCTGACCAGCATGGAGAAAC	0.00152775548636814	0.395921701959197	0.0058025137430352215	0.000726807332394238	0.208341291570797	0.00221733046687517
-0.16870187969027198	9:106452536:C:T:A:wC	1.07625479751939	41	1.09319178303708	9	GTEx	481.766446022034	189.195299370855	292.18710543806	GTEX	428.70874166217794	399.106988420468	622.6704657592501	0.119292674829697	0.245187351357406	0.234080614361867	GATTGAAAATACTCAAACACAGACGAAATAAAAATAATACAATAATAAAAATTATATACATAAAAACAATACGGTAAAACTATTTACATAGCAGGGTGGTGCAGTGGTTCTCACTTGTAATCCCAGCACTTTGGGAAGCCAAGGTGGGTGGATCACCTGAGGTTGTGAGTTCGAGACCAGCCTGACCAGCATGGAGAAAC	0.212717587450502	5.13443376610685e-05	1.18633425337516e-05	0.157307668912858	1.1360109883208599e-05	3.0097861671373e-06
0.347938922248257	10:106002300:A:G:R:wC	0.7282464460571361	41	0.23181797763899	10	GTEx	3007.34377357734	753.371387607873	2336.9570366983803	GTEX	3828.30746075505	1248.2291533136	2744.85363769301	0.0582274040507209	0.13889449482933305	0.0940211041764507	GATTGAAAATTAAAAATTCAAATCAAAAATTTTTAAAGCAAATATTTTTAATTTAAATGAAATTTATTACATATTTTTATATAAATTTGCAATTCTAATATTTATTATTTATCTAGTTGTCAAATAATTGGTATCAAGCTTCATACATGTTATATCTAGACCTACATACCTACAGAAATGTAGGACTAATACATTTTTTT	7.651579723320051e-09	7.98153248032626e-07	0.029861691153699	2.29359698591916e-09	1.57847161640573e-07	0.0136785843341443
0.282358683270357	10:106002300:A:G:A:wC	0.303733800212981	41	0.263689476588856	10	GTEx	2676.0343824358497	788.162960982695	2292.1706352672304	GTEX	3253.99805013736	973.203996948132	2751.7187007866996	0.0605312125971049	0.190367190987214	0.0889120650144066	GATTGAAAATTAAAAATTCAAATCAAAAATTTTTAAAGCAAATATTTTTAATTTAAATGAAATTTATTACATATTTTTATATAAATTTGCAATTCTAATGTTTATTATTTATCTAGTTGTCAAATAATTGGTATCAAGCTTCATACATGTTATATCTAGACCTACATACCTACAGAAATGTAGGACTAATACATTTTTTT	8.36181800229516e-06	0.24694227640056696	0.00767961936349925	3.09098993294616e-06	0.110597011025794	0.00301962170612359
0.520199365105665	7:129079292:C:A:A:wC	0.824911469884307	42	0.477807854321597	7	GTEx	378.178702646453	202.07495248489	378.178702646453	GTEX	541.999282794558	357.8582164398481	525.266350100692	0.17813878421034102	0.336263820147947	0.379642680685176	GATTGAAAATTTTAAAAATTCATATGTATGAACATATACAGGAAGGAAATATCCCAAAATGTTTAAGTTAGAAGATGGGATTATATTAAAACATATTTAATAGGATTATAAATTTATACATACAACGTCATGGGAAATGTAATCTTTACTACAACTTGGAGTGGAGATGTTGCATCATTTGACAATCCTAAAGTTGCAGA	0.00782946413612033	0.0434945058603291	0.3705752101874679	0.0034981634339247107	0.0141604390026398	0.208184769344744
0.7871349533400899	7:129079292:C:A:R:wC	1.05547491462086	42	0.8104865721884079	7	GTEx	335.46841682754797	202.29279668859505	335.46841682754797	GTEX	578.4174493658261	420.411523331419	588.1760574044999	0.168538476958002	0.32181533083686	0.26656218023677203	GATTGAAAATTTTAAAAATTCATATGTATGAACATATACAGGAAGGAAATATCCCAAAATGTTTAAGTTAGAAGATGGGATTATATTAAAACATATTTACTAGGATTATAAATTTATACATACAACGTCATGGGAAATGTAATCTTTACTACAACTTGGAGTGGAGATGTTGCATCATTTGACAATCCTAAAGTTGCAGA	9.1174528549911e-06	0.00389673920441568	0.0077435370996155	3.0067588432224893e-06	0.0010389787107184401	0.00236173148185693
-0.34066511726454	13:114199697:T:C:A:wC	-0.8025642945300691	41	-0.293681912023514	13	GTEx	574.676249936345	399.386114261209	423.496226358013	GTEX	453.69074089604203	228.70522314848702	346.063912445343	0.113714090696562	0.392656917681095	0.219287247755984	GATTGAAACATCGAGCTGGGTCCACAGTGAATGTGGTGCTCCTGGGTGCTGTGGAGCCGGTGGGGCCCAGGAACCCAAGACTTGAGCCCAGAGCCCACACAGTTTCTCAGTGCTACACCAAGTATAGGTTTGATGTTTGTTTTGAGAATAAATGACCCTGCATAGAAAAGTCAGCATAGCTCATTAAAGAAATTGAAGGG	0.00529643124320021	0.109942177046934	0.27251781327347896	0.00273722392604154	0.0409602010514815	0.180487125215662
-0.412683688815947	13:114199697:T:C:R:wC	-0.133834659755466	41	-0.233289118730612	13	GTEx	721.011410137985	412.743761116669	501.7338063495269	GTEX	541.744601957432	376.182357037802	427.190104181851	0.118409901546236	0.274449689215057	0.18777874683597892	GATTGAAACATCGAGCTGGGTCCACAGTGAATGTGGTGCTCCTGGGTGCTGTGGAGCCGGTGGGGCCCAGGAACCCAAGACTTGAGCCCAGAGCCCACATAGTTTCTCAGTGCTACACCAAGTATAGGTTTGATGTTTGTTTTGAGAATAAATGACCCTGCATAGAAAAGTCAGCATAGCTCATTAAAGAAATTGAAGGG	0.0010568823319779	0.79367160264507	0.313036378950619	0.0004917460404128349	0.62579966066251	0.21410314869851
1.53017428025377	8:119125846:T:C:A:wC	2.2651945102428	42	0.877560314478546	8	GTEx	67.12319922467279	42.0405240893085	67.12319922467279	GTEX	193.515610913321	201.927713390734	124.03683788633002	0.299351441217486	0.383981177878868	0.7292823407266501	GATTGAAACCACATGTGACCCAAAGCTCCCCCCAGCCCAAGTTGCTAAGAACAACAGTTCAAGGCAGGAGGCCTTCTCTTCTGATCAGGGTGCAGATTACCTCAGCCCTGTGAAGTGGGGCTGTGGGACTGGAGGTGCTCTCTCTCTCTCTCTCTCTCTCTCTCTCTCTCTCTCTCTCTCTCTCTCTCTATATATATATA	1.02624600109128e-06	1.99332067905869e-08	0.39705496558731296	3.193882467445069e-07	3.65194791472995e-09	0.22885235958237105
1.16952405460553	8:119125846:T:C:R:wC	1.6285439338189098	42	0.534239627541644	8	GTEx	94.44411228659159	76.85543481153209	94.44411228659159	GTEX	212.26107031060695	237.365791348847	136.493209795506	0.22911594056725	0.335732410348251	0.667668107440108	GATTGAAACCACATGTGACCCAAAGCTCCCCCCAGCCCAAGTTGCTAAGAACAACAGTTCAAGGCAGGAGGCCTTCTCTTCTGATCAGGGTGCAGATTATCTCAGCCCTGTGAAGTGGGGCTGTGGGACTGGAGGTGCTCTCTCTCTCTCTCTCTCTCTCTCTCTCTCTCTCTCTCTCTCTCTCTCTCTATATATATATA	1.06463270366523e-06	5.920931810550701e-06	0.607847305864084	3.3165698687223103e-07	1.2301407261874e-06	0.4236195640785129
0.24506143499186606	18:54815307:A:G:R:wC	-0.0900177815512259	41	0.179972872916919	18	GTEx	674.96664522726	560.589841862807	505.905907996324	GTEX	799.6814086033	526.6231966426191	572.948785576268	0.103133559759521	0.286850768183655	0.183518951684745	GATTGAAAGGGAAGCAAGTTCGCCAGAGAGAAAGTTGACCGTGGCACCCTCCTGCATTGCGCTGCCATTTGGCCAGCCTTTCCAAGGGCATGACACCAAACACACACTACAGAGAGGGAAACACTACCGCGACCCAGGATTGTCCTGAAACAGACATCTATACTTGAACATGGAGACTGCACATGGATTTTAGGGTTTGT	0.0294825192032204	0.8742282443007771	0.438619004538741	0.0174940611921607	0.7536623250214	0.32675189373525204
0.18302228988285896	18:54815307:A:G:A:wC	-0.253939309931399	41	-0.059986838257723	18	GTEx	1066.13556535517	824.8024456867108	871.236507378979	GTEX	1210.6445790064802	691.660684511332	836.2265272289502	0.08562567517158201	0.171934948058596	0.13708885328295	GATTGAAAGGGAAGCAAGTTCGCCAGAGAGAAAGTTGACCGTGGCACCCTCCTGCATTGCGCTGCCATTTGGCCAGCCTTTCCAAGGGCATGACACCAAGCACACACTACAGAGAGGGAAACACTACCGCGACCCAGGATTGTCCTGAAACAGACATCTATACTTGAACATGGAGACTGCACATGGATTTTAGGGTTTGT	0.0519594580551193	0.295344319878642	0.7499243016991691	0.0325598041496093	0.139689058711365	0.6616934277754429
1.12503795012415	11:117021923:C:T:R:wC	0.609547864629656	41	1.57165997944244	11	GTEx	976.1566152676512	378.686761570106	739.467410468557	GTEX	2128.50966209693	578.025191350006	2199.04122213981	0.0698734977806462	0.272247142029857	0.104259132769608	GATTGAAAGTAATCTGGTTTCTTATTTGTCTTTCTATTTATAGAAGATTAGCAGTTCTAATTTTGCGGAATTTTACTTGCTAGATGACATATTTGGACTCATCATTACTAAAATTTTTTCTTTTTCTTTTTTTTTTTTTTGAGATGGAGTCTGGCTCTGTCACCCAGGCTGGAGTGCAGTGGTGTGATTTCGGCTCACTG	2.1282385765222886e-57	0.0722909330888516	3.2529985905956083e-50	2.5073832397081884e-58	0.0251591395313783	2.3811659439846597e-51
1.1329715031595602	11:117021923:C:T:A:wC	1.21280083468844	41	1.72862445219906	11	GTEx	559.8094533094841	224.31153990258701	392.09049900359594	GTEX	1227.86994660312	520.149395263934	1300.02454667049	0.0925002693972606	0.26397091454383703	0.111848527642615	GATTGAAAGTAATCTGGTTTCTTATTTGTCTTTCTATTTATAGAAGATTAGCAGTTCTAATTTTGCGGAATTTTACTTGCTAGATGACATATTTGGACTTATCATTACTAAAATTTTTTCTTTTTCTTTTTTTTTTTTTTGAGATGGAGTCTGGCTCTGTCACCCAGGCTGGAGTGCAGTGGTGTGATTTCGGCTCACTG	1.0917054447278098e-33	2.01791437975826e-05	9.823160950256656e-53	1.7154400199188e-34	4.33894774960032e-06	6.97587447488838e-54
0.129584853070664	7:134793799:TC:T:R:wC	0.103805904709821	41	0.112480378577085	7	GTEx	1119.8845905723101	692.422914072916	924.9872028537352	GTEX	1225.89053934364	743.7752779422418	1000.6338558603	0.0865584928230123	0.21325050665622305	0.13720009433695	GATTCTTTCCTCAGCTTGGTCTATTCTGCTGTTAATACTTAGGGTTGTGTTGTGAAATTCTTGTAGTGTGTTTTATAGCTCTATAAGATCAGTTAGGTTCTTTTTTATACTGCCTATTTTGTTTGTCAGCTCCTGTATCCATTTTATTGTGATTCTTAGTTTCCTTGGATTGGGTTTTGCCATTCTCCTGAATTTTGATG	0.185192180180709	0.794059929538871	0.526019797657174	0.134372849987409	0.626414833048849	0.41231458366523294
-0.55068880315138	3:179074615:G:T:A:wC	-0.931318448599584	41	-0.884178519903804	3	GTEx	713.1816213343901	532.78792073023	599.780022430375	GTEX	486.77969057079804	279.407042460197	324.47172215206	0.123652295013438	0.323859359309975	0.212708067115709	GATTCTTTAGGTTCACAGTTCACTTGAGGAATCTGCATCATTAATGGGCTCCCCAGATGATTCTTATATGGGGTGGAGGGACCCAAACTGTAACTATAGTAGGTCCATCACCCAATGTATGCAGCAAGTTGATATGCTGAGACACCAGGTTGCAGCAGAGAAGAGGTTTAATCGTAGGGTCACCAAATGAGGAGATGGGG	2.19919151826024e-05	0.0138375583963734	0.00011334391798860301	8.4471179737855e-06	0.00403148084053945	3.22778600269028e-05
-0.7709700146639129	3:179074615:G:T:R:wC	-0.626009061745116	41	-0.8756125371860409	3	GTEx	1109.00292433554	743.887384809915	773.952455702605	GTEX	650.207916145385	482.193852430946	421.37298500764604	0.104833074803758	0.281643536983825	0.178173912042825	GATTCTTTAGGTTCACAGTTCACTTGAGGAATCTGCATCATTAATGGGCTCCCCAGATGATTCTTATATGGGGTGGAGGGACCCAAACTGTAACTATAGGAGGTCCATCACCCAATGTATGCAGCAAGTTGATATGCTGAGACACCAGGTTGCAGCAGAGAAGAGGTTTAATCGTAGGGTCACCAAATGAGGAGATGGGG	7.68687873504428e-13	0.0749966464316727	3.69810744596086e-06	1.9198324877189494e-13	0.0262360425960421	8.90683787146709e-07
-0.0505709281272245	3:13474037:C:T:A:wC	0.0918696928245434	41	0.452042148850539	3	GTEx	619.935295305369	235.253432708036	408.415870222812	GTEX	598.516776416135	250.815116055736	557.8591222106211	0.111952321085606	0.339858981930933	0.17334913964266102	GATTCTTCATGGAACAGAGTTCTATCAAAGCCAATTAAAATATCCTAAGTGAAAAATAATTATTCTTGCTGTACTTTATGCAAATAATCAGGCCAAGTATAGTAAGACTAAAGTTTATTTTGTAAACAAATCAGTTCTATCATGATTTGTTTTTAATAAAAATGGGGACTGGAGAGAGAAAAATTATGCTTCGAAAGAAA	0.7137075040980358	0.8936474645610121	0.0207885480800403	0.651471830367624	0.786916314567409	0.00911534216256146
0.42462273421833	17:5412937:G:T:R:wL:Alt_17-5412979-A	0.62416237810548	42	0.667005495445991	17	GTEx	1338.49084242313	1419.2795137483402	1338.49084242313	GTEX	1795.50034715459	2187.39665394239	2123.67184090129	0.10746262473658	0.121011693128478	0.170657490215367	GATTCTTCCGTTTTTCTGAGATGGAGTCTCACTCTTGTTGCCTACACTGGAGTACAATGGCGTGATCTCGGCTCACTGCATGAGCCAGCACACCCAGCTCATTTTGTTTGTATTTTTAGTAGAGATGGGGTTTTGCTATGTTGGCCAGGCCGGTCTCAAACTCCTGACTTGAGGTGATTCATCCGTCTCAGCCTCCCAAA	0.00021132574385039296	1.24986816395708e-06	0.00036138783386532403	7.77106918215223e-05	2.497771773402481e-07	9.28919057904895e-05
0.686133734586951	17:5412937:G:T:R:wL:Alt_17-5412979-R	0.752676581945903	42	0.9589785279287352	17	GTEx	1531.69954663753	1644.59233786875	1531.69954663753	GTEX	2462.6002491414497	2770.2539207962604	2978.88317391746	0.0919882347839608	0.156962347009448	0.16935117198374405	GATTCTTCCGTTTTTCTGAGATGGAGTCTCACTCTTGTTGCCTACACTGGAGTACAATGGCGTGATCTCGGCTCACTGCATGAGCCAGCACGCCCAGCTCATTTTGTTTGTATTTTTAGTAGAGATGGGGTTTTGCTATGTTGGCCAGGCCGGTCTCAAACTCCTGACTTGAGGTGATTCATCCGTCTCAGCCTCCCAAA	3.6257239350454295e-13	7.76424483866676e-06	7.538919802458872e-08	8.72284311137253e-14	1.62457169376774e-06	1.49042136555369e-08
0.49427716124621	17:5412937:G:T:A:wL:Alt_17-5412979-A	0.676857310397518	42	0.330037194124782	17	GTEx	1417.55722062569	1518.56738950141	1417.55722062569	GTEX	1995.83121286179	2427.6774690143493	1780.6936442909198	0.1117250962872	0.125958407030252	0.18092932958505306	GATTCTTCCGTTTTTCTGAGATGGAGTCTCACTCTTGTTGCCTACACTGTAGTACAATGGCGTGATCTCGGCTCACTGCATGAGCCAGCACACCCAGCTCATTTTGTTTGTATTTTTAGTAGAGATGGGGTTTTGCTATGTTGGCCAGGCCGGTCTCAAACTCCTGACTTGAGGTGATTCATCCGTCTCAGCCTCCCAAA	2.8377345381143e-05	3.96346870879671e-07	0.15476730812345402	9.68685936537424e-06	7.71554456236369e-08	0.0681336105421083
0.80700756818723	17:5412937:G:T:A:wL:Alt_17-5412979-R	0.656422336816904	42	0.8943311253453459	17	GTEx	1763.9765716532395	1972.3448184848605	1763.9765716532395	GTEX	3086.34591408716	3109.0974264291804	3280.60671032337	0.0849862943220081	0.11540259845870597	0.144518631693623	GATTCTTCCGTTTTTCTGAGATGGAGTCTCACTCTTGTTGCCTACACTGTAGTACAATGGCGTGATCTCGGCTCACTGCATGAGCCAGCACGCCCAGCTCATTTTGTTTGTATTTTTAGTAGAGATGGGGTTTTGCTATGTTGGCCAGGCCGGTCTCAAACTCCTGACTTGAGGTGATTCATCCGTCTCAGCCTCCCAAA	1.08892267269609e-20	6.84536942848404e-08	3.2897115814925604e-09	2.18657389108373e-21	1.2845527406383897e-08	6.07992202246854e-10
0.18526112205838896	16:20714847:C:T:R:wC	0.0745313349663082	41	-0.236586600316276	16	GTEx	516.4386782506	381.39585607321504	418.26535092801697	GTEX	586.8479234339881	401.799501518971	355.244676375482	0.0978615330826555	0.275153876423868	0.21556970935684805	GATTCTTCCTATCCATGAGCATGAAATGTTTTCCCATTTGTTTGTGTCCTCTCTTATTTTCTTGAGCAGTGGTTTGTAGCTCTCCTTGAAGATGTCCTTCGCAGATTTTTTTTTTTGAGACAGTCTCATTCTGTCACCCAGGCTGGAGTTCAGTGGCATGATCTCAGCTCACTGTCACCCCTGCCTCCTGGGTCTGAAAA	0.0880076609417162	0.893390127738612	0.3797760854301711	0.0583453143143037	0.7864898886674151	0.272425223059662
0.19288844537021105	16:20714847:C:T:A:wC	-0.26089019852475603	41	-0.313566824793329	16	GTEx	439.841036822378	326.67487638365003	383.13152551826005	GTEX	502.70451163014394	272.668019662957	308.26363121845003	0.129255179430226	0.39897319930368697	0.234564682742901	GATTCTTCCTATCCATGAGCATGAAATGTTTTCCCATTTGTTTGTGTCCTCTCTTATTTTCTTGAGCAGTGGTTTGTAGCTCTCCTTGAAGATGTCCTTTGCAGATTTTTTTTTTTGAGACAGTCTCATTCTGTCACCCAGGCTGGAGTTCAGTGGCATGATCTCAGCTCACTGTCACCCCTGCCTCCTGGGTCTGAAAA	0.18671122040092106	0.7101732130176659	0.273498962784442	0.135618608875116	0.513173612152732	0.181286875629478
1.93215115696547	3:179676775:G:A:A:wC	0.7184970299423309	41	2.46566024940402	3	GTEx	257.62926677767604	153.449853097001	156.578028909126	GTEX	982.55701637514	252.45014903692	864.426070516958	0.114391694038617	0.308289196862009	0.14033633117238906	GATTCTTCTGCAGGGCTTGTTAAAACAGATTCCTGAGGCTGAGGCAGGAGAATGGCGTGAACCCTAGAGGCGGAGCTTACAGTGAGCCGAGATCGCGCTACTGCATTCCAGCCTGGACGACAGAGCGAGACTCCATCTCAAAAAACAAAACAAAACAAACAAAAACAAAACCGAAAAAAAAAAAATAAAAAAAACCAGAT	4.7192326851409196e-63	0.058510092688146	6.986845762125387e-68	5.271047986345377e-64	0.0197747649075991	4.2075869327596184e-69
2.15814225608911	3:179676775:G:A:R:wC	1.19157196374496	41	2.76339411064781	3	GTEx	593.766235724671	439.695629779521	431.389242444451	GTEX	2651.6885549820104	1003.61705693005	2929.20673489322	0.0725255919813143	0.173811493452024	0.10246861924409	GATTCTTCTGCAGGGCTTGTTAAAACAGATTCCTGAGGCTGAGGCAGGAGAATGGCGTGAACCCTAGAGGCGGAGCTTACAGTGAGCCGAGATCGCGCTGCTGCATTCCAGCCTGGACGACAGAGCGAGACTCCATCTCAAAAAACAAAACAAAACAAACAAAAACAAAACCGAAAAAAAAAAAATAAAAAAAACCAGAT	2.806787113856108e-193	4.295455219717389e-11	1.101362972418269e-158	1.4087948559971285e-194	7.10427299957082e-12	3.490054625070038e-160
-0.59991846110396	21:42524832:C:G:A:wC	-0.392785711473178	41	-0.324963824552	21	GTEx	718.873981424426	414.573310372108	524.888838324068	GTEX	474.966460782883	315.899315975335	418.9569132061551	0.108349602855629	0.272584920180323	0.20257714785764705	GATTCTTGTTGCTATCTGCAGATCCCAAACAAGATTCTTTGGCGTCCTCAGCTTGCTCTTCTCCCTTTCCTTGGTAGACTTTTCTCTTTGTCTGTACTTGAAGTGCCTCCTGCCAAGTAGAAAATGAAGAGTCAGTCCGTGTGCTGGGCTCAGAGCCCTGCCGTTTTAGTGGCTTCATGGATGGCTTGGCACAACTAGGG	9.6276169298045e-08	0.311178912192532	0.179400732120999	3.079120290886e-08	0.149594175086394	0.108681327048807
-0.37359887359955496	1:147829141:G:T:R:wC	-0.454792470997598	41	-0.850174133766492	1	GTEx	2393.3402416220997	1496.40051550539	1620.7740281429901	GTEX	1846.64847434294	1092.24041516286	898.6587153339281	0.082296794114038	0.177277380345624	0.128676021691074	GATTCTTCTGCCTCAGCCTCCCAAGCAATTGGGATTACAGGTGCACTGCCATGCCAGGCTAATTTTTGTATTTTTAGTAGAGATGGAGTTTCTCCATGAGGGCCAGGCTAGTCTCGAACTGCTGTCCTCAGGTGCTCTGCCCACTCGACCTCCCAAAGTGCTGGGATTATAGGCATGAGCCCTTGCACCTGGTCACATCT	1.4905115573839599e-05	0.0326643171474958	2.1801236872421602e-10	5.63469289579908e-06	0.0103048411821107	3.91946187629413e-11
-0.255194219110304	1:147829141:G:T:A:wC	-0.177307429663999	41	-0.6533660441864829	1	GTEx	2422.9417280341	1661.2966978681604	1782.7321800880602	GTEX	2029.99590845614	1468.78068509564	1132.94795078869	0.0643327457327936	0.143953454526636	0.143336761995	GATTCTTCTGCCTCAGCCTCCCAAGCAATTGGGATTACAGGTGCACTGCCATGCCAGGCTAATTTTTGTATTTTTAGTAGAGATGGAGTTTCTCCATGATGGCCAGGCTAGTCTCGAACTGCTGTCCTCAGGTGCTCTGCCCACTCGACCTCCCAAAGTGCTGGGATTATAGGCATGAGCCCTTGCACCTGGTCACATCT	0.000173105155450701	0.408965329412392	1.9864562116859602e-05	7.28484225996047e-05	0.218061274391324	5.157947681912e-06
-0.3864404617406721	1:24180962:T:C:A:wC	-0.318591817829792	41	-0.5915952474824461	1	GTEx	1053.57684982548	539.305458470522	789.605793378375	GTEX	805.695543165255	432.0750433721949	524.0675843596521	0.0996019291964369	0.307002428935152	0.15708445827291198	GATTCTTCTGTAACATCAGACAATGCCATGTCACGACGATAGCCCCAGGAAAACTTGTCAATGCTGGTGCACATCTCCCACTTGTGATCTGGCAAGCTCCGTGGCTTGAATTTATCTTCACAGTTATAGTATCCTCCATGGTGACAGGAACAGTTCTGACCCCATCGGTCATTTACTACCACCTCATCCTAAGGAGGGAA	0.00024399884169058	0.5086450584872539	0.000528620765459522	0.00010452126111692	0.299386388698448	0.000165819642834801
-0.267374983918764	1:24180962:T:C:R:wC	-0.297890356829769	41	-0.230863355905336	1	GTEx	1466.8896221851999	869.215267101451	1072.62307046183	GTEX	1218.58686172019	706.757929969839	914.430173064532	0.0845320901741948	0.19569203132678895	0.145540450257065	GATTCTTCTGTAACATCAGACAATGCCATGTCACGACGATAGCCCCAGGAAAACTTGTCAATGCTGGTGCACATCTCCCACTTGTGATCTGGCAAGCTCTGTGGCTTGAATTTATCTTCACAGTTATAGTATCCTCCATGGTGACAGGAACAGTTCTGACCCCATCGGTCATTTACTACCACCTCATCCTAAGGAGGGAA	0.00313448391351559	0.27620169802990696	0.184883480013968	0.00156152441415106	0.127948803467404	0.112682895218326
0.0127628517075974	1:248079405:A:G:R:wC	-0.15066938134560198	41	-0.235866264809949	1	GTEx	344.660210891873	283.398609579849	260.811867288383	GTEX	347.92261967140405	255.044899579001	221.496512994488	0.145939701103542	0.362548258652076	0.271281075774203	GATTCTTGACTTTGCCCTCTGGCAGGTTCACCTTGGAGGTGGCCTCCTCCATACAGCCCATCTGTGTGAAATCTGGAAGCTGGTCTATCCCCACAGGCCATCAGGAGGCGAGTGGGCAGAACATCACGGTCTTGGTGGTGTAGGGACTCAGCATAGCCTCTCTTTGGTTTTCGTAAATTGTGCCACATAGTAGTTAATCT	0.946811741845996	0.8280436821452941	0.498396648157701	0.930311513456877	0.677714182639071	0.384599163623901
-0.28903246006459804	1:248079405:A:G:A:wC	-0.399872842049359	41	-0.447926901151412	1	GTEx	215.238118538457	193.244442301425	239.70402453196	GTEX	176.319139047347	146.652553709189	175.74327621461003	0.168305484129967	0.42563930955027096	0.276695016472968	GATTCTTGACTTTGCCCTCTGGCAGGTTCACCTTGGAGGTGGCCTCCTCCATACAGCCCATCTGTGTGAAATCTGGAAGCTGGTCTATCCCCACAGGCCGTCAGGAGGCGAGTGGGCAGAACATCACGGTCTTGGTGGTGTAGGGACTCAGCATAGCCTCTCTTTGGTTTTCGTAAATTGTGCCACATAGTAGTTAATCT	0.12450717419433903	0.56039659266334	0.174956583883208	0.08592279639124001	0.347492526482158	0.105480183750571
-0.368995138109704	4:36126293:A:G:R:wC	-0.0441679879242372	41	-0.3212041418475169	4	GTEx	969.1432112248821	507.50021495867	703.61660998709	GTEX	750.7706933126068	492.523540898697	563.919910377077	0.134230468364517	0.25105388748898605	0.19385458759777105	GATTCTTGTTACAGAATTCTGGTCCCTGCACATCCTTTATTCTCCAGCTTCCAAACCAAGTGAGTTTTTAAATTCTTGCTTATGCATCAGATGCATTTGAGGACACTGTATACAATTATTTCTGATTAAGAAATTCCCAGTGCTATTTATCTGTAAATGTGACTTAATTACAGAAAGAGAGACTAAGGTGAGTTCTTATG	0.0109537197412744	0.932778955286814	0.163871167017146	0.0059783390938079285	0.860348693816353	0.097532939816161
-0.501700784759154	4:36126293:A:G:A:wC	-0.654775125023548	41	-0.27177012985112303	4	GTEx	958.5269616700281	526.556977444536	701.308711303726	GTEX	676.957580718669	334.211405466736	581.051837888819	0.10522361426804304	0.308071627118662	0.17163121399007095	GATTCTTGTTACAGAATTCTGGTCCCTGCACATCCTTTATTCTCCAGCTTCCAAACCAAGTGAGTTTTTAAATTCTTGCTTATGCATCAGATGCATTTGGGGACACTGTATACAATTATTTCTGATTAAGAAATTCCCAGTGCTATTTATCTGTAAATGTGACTTAATTACAGAAAGAGAGACTAAGGTGAGTTCTTATG	5.12600103160379e-06	0.0927202097015382	0.18576739691568	1.8611124477278702e-06	0.0335533345232024	0.113318026601393
-0.5742519038870849	21:42524832:C:G:R:wC	-0.661206456015735	41	-0.297554039378331	21	GTEx	755.431519387329	506.255703353733	524.985636745699	GTEX	507.508760929969	320.36304003096	426.705203176928	0.120280167363133	0.28506147780374896	0.17402781624145	GATTCTTGTTGCTATCTGCAGATCCCAAACAAGATTCTTTGGCGTCCTCAGCTTGCTCTTCTCCCTTTCCTTGGTAGACTTTTCTCTTTGTCTGTACTTCAAGTGCCTCCTGCCAAGTAGAAAATGAAGAGTCAGTCCGTGTGCTGGGCTCAGAGCCCTGCCGTTTTAGTGGCTTCATGGATGGCTTGGCACAACTAGGG	4.97224838030361e-06	0.06004399504457299	0.14923494163813195	1.80346051662753e-06	0.0203667331538168	0.0873015033522084
1.9883381502109096	6:42672434:C:T:A:wR:Alt_6-42672407-R	1.85966391530303	42	2.26975960158819	6	GTEx	713.953392876813	812.484888317588	713.953392876813	GTEX	2832.7539693634308	2947.70039734936	3443.0810761101598	0.0897364875583557	0.12040098813467698	0.151009149792877	GATTGCAGCAGCTGAAAGGGACGCCGTCCACCAGGTACCGCCCATCCACGTTGCTCTTGATTCGACTTAAAGGGAAACAGACAGCTGGAGATGGGCTTCCCGGGCTTCTCAACAGGGGCCACTTCCTCCCAACCCCTGCCTCTGGAAACTTAGAATAGTCATTCACTCGCACACTTGGTATATATTTGCTGTGCGCCCGC	1.0220732493607795e-107	9.568566625030106e-53	5.695691369182338e-50	8.8277593815966e-109	8.078898954851826e-54	4.627266183700778e-51
-0.015398502125016	4:5750084:A:T:R:wC	0.278284811011136	42	0.419480289521507	4	GTEx	577.3457373934169	623.098924259814	577.3457373934169	GTEX	571.4560989453598	755.071797974929	770.590143628913	0.149228147072654	0.21833214589690306	0.24930008967409495	GATTGCAGCCGAAGGGCTATTGTGCGATTCTCAGGAGCTGCAGGCTCTGGTAATGCTGGAGGGGGCGGGAGGGAACATAAAGATATTCAGACTAGAGATATGGAATCCTGAGGCTTGACATCCTTAAATCTAACAGATTCATGTTGTAGCTGGTTATATAGAGCCTCAGGGAAAAAAAAACCAACAACAACAGTAAATTC	0.9442743786011178	0.388019460626946	0.19836524536634695	0.917814039785982	0.202453034436059	0.0924463676994602
-0.34076375461342	4:5750084:A:T:A:wC	-0.265328917250085	42	-0.15205752195136302	4	GTEx	689.848529468837	707.193273603804	689.848529468837	GTEX	543.548202928219	588.250137678563	620.862361390641	0.176849789941458	0.19200726682075892	0.29959225001325296	GATTGCAGCCGAAGGGCTATTGTGCGATTCTCAGGAGCTGCAGGCTCTGGTAATGCTGGAGGGGGCGGGAGGGAACATAAAGATATTCAGACTAGAGATTTGGAATCCTGAGGCTTGACATCCTTAAATCTAACAGATTCATGTTGTAGCTGGTTATATAGAGCCTCAGGGAAAAAAAAACCAACAACAACAGTAAATTC	0.0944959633995131	0.3375694319803689	0.763813449775217	0.0539978067969087	0.16701188403451098	0.6117701912196121
-0.24543768600593	7:102751355:C:CA:R:wC	0.111024165032835	41	-0.200957315256425	7	GTEx	299.211352750988	174.199975592926	230.26032924889802	GTEX	252.764335155374	188.162307226925	200.446642406445	0.141302466336531	0.444895168513174	0.241149727849743	GATTGTATATTTAGAGAAACCCATCATCTCAACCCAAAATCTCCTTAAGCTGATAAGCAACTTCAGCAAAATCTCAGGATACAAAAATCAATGTATCACAGCATTCCTATACAGAATTAAAAATCACAAGCAAACTCAAAAGCGAGCAGAAGACCAATAACAGGCAAAGAGTCAAATCATGAGTGAACTCCCATTCTCA	0.119918815658246	0.902578665166057	0.518519841255741	0.0823930396502541	0.802934368631303	0.404658612005685
0.115679488391131	19:38024367:T:C:R:wC	0.453928147232454	42	0.0840718320546247	19	GTEx	1208.71554624572	1240.34180227835	1208.71554624572	GTEX	1310.64289512763	1699.40913514617	1281.0232708919802	0.120128703722628	0.11914906523732402	0.22779519930386105	GATTGGTGAGGCAGCATGCCCGGGCTGCCACTGTTGGGGTAAGTGTGATAAATCTAGCAAAAGGGGTACTGAAGGAGGCTGGCACCTTTGGAATTTTGTTCAGCATTCTTCTCTTAAAAGCCTTGAAAGTCCTCCGAGAGCTTCAGCCACGTTAATGACTCTTCAACCTCCATGCAACCCCACCGCCCATATCTGAGTGT	0.443781921545074	0.0005746090724077	0.8336183133757041	0.3355661272861989	0.00013910740136931698	0.712077323346879
2.00955390587256	16:68855852:G:C:A:wC	2.3257147615777	41	1.77569790916342	16	GTEx	1459.2926117197799	1082.99354487449	1194.25867911888	GTEX	5876.14773130504	5428.77752349166	4088.11019478355	0.0579699016596635	0.105387719700465	0.0829557020953177	GATTGGTGGGACAGGAGGTTCTGCGGGTGGAGTGGGGCCTGGTGAGGGACCACTGAAGAGCCAGGACAAGATCTAGACTTGGTCTGGTGGAAGGCAATGCGGATTCATTACTGTTGCCAAGCTGCCACATTTTCTGTGTATTTTCTCTTAGGTTCTCCAGTTGCTACTGGAACAGGGACACTTCTGCTGATCCTGTCTGA	6.972746713650984e-262	1.1250336229595094e-106	2.6210925238246083e-100	2.611949968080407e-263	6.391826452473126e-108	1.1905929773716093e-101
2.04084944595055	16:68855852:G:C:R:wC	2.50085310941942	41	1.90247227740004	16	GTEx	1722.5112766331	1194.2824950551899	1202.8719854582198	GTEX	7086.15347539984	6758.333394423149	4498.131508358089	0.0522615599650507	0.0924330159613481	0.0818203968583624	GATTGGTGGGACAGGAGGTTCTGCGGGTGGAGTGGGGCCTGGTGAGGGACCACTGAAGAGCCAGGACAAGATCTAGACTTGGTCTGGTGGAAGGCAATGGGGATTCATTACTGTTGCCAAGCTGCCACATTTTCTGTGTATTTTCTCTTAGGTTCTCCAGTTGCTACTGGAACAGGGACACTTCTGCTGATCCTGTCTGA	0.0	7.475971723692685e-160	3.4099193676349586e-118	0.0	3.2603713172582176e-161	1.363819335197899e-119
0.4156650346467271	X:46342419:C:T:R:wC	0.0254713280735693	41	0.35721372018863795	X	GTEx	908.023461271159	558.8965550124469	749.224011172694	GTEX	1211.9303235825	568.8404258657	959.292478404629	0.0738742348601483	0.206295963267812	0.135624266158925	GATTGGTGGTGATATCCTCTTTATCATTTTTTTATTGTGTCTATTTGATTCTTCTCTCTTTTCTTCTTTATTAGTCTTGCTAGTGGTCTATCAATTTTGCTGATCTTTTAAAAAAACCAGCTCCTGAATTCACTGATTTTTTTGAAGGGCTTTTTGTGTGTGTGTCTCTATCTCCTTCAGTTCTGCTCTGATCTTAGTTA	5.82675786249225e-08	0.95379166409643	0.0194047821332945	1.83734781502614e-08	0.90173506148762	0.00844232393166449
0.249261348439758	X:46342419:C:T:A:wC	0.133911372998835	41	0.24387180611844606	X	GTEx	1889.99676787381	983.867358091747	1405.83616296182	GTEX	2246.2953850143804	1079.7063519224198	1665.3134177163001	0.068977739375975	0.18816568084872495	0.112671521818547	GATTGGTGGTGATATCCTCTTTATCATTTTTTTATTGTGTCTATTTGATTCTTCTCTCTTTTCTTCTTTATTAGTCTTGCTAGTGGTCTATCAATTTTGTTGATCTTTTAAAAAAACCAGCTCCTGAATTCACTGATTTTTTTGAAGGGCTTTTTGTGTGTGTGTCTCTATCTCCTTCAGTTCTGCTCTGATCTTAGTTA	0.000666684232904065	0.6800946203938779	0.0603308047095572	0.0003019175605406351	0.476670785298208	0.0304298771547722
-0.207209642965687	11:110580864:G:A:A:wC	-0.0381368121992988	42	0.0871027843400395	11	GTEx	975.9289746562488	809.4014881881841	975.9289746562488	GTEX	844.478050288013	788.488019031361	1035.29069105503	0.132104149693194	0.194393314516782	0.21224661937439496	GATTGGTTGGTGCAGAGAGAGGAAATGAGTTGAAAACGAATCCTAGATTTTTGGCTTGAACAACTGGGACACAAAGGTATGAATTACAGATATAGGGATATTGCAAACAGTAAGTGCTAACATTTATTAAATGTCTATTATATGTCATTATTCACTGAATTTCACATTTAATCTTCCCAACGATGTTGGAAAGGTAGGTA	0.184933246218352	0.924612727723348	0.8129366359667208	0.116756927634191	0.8444663353324731	0.681523701915839
-0.231417224522718	11:110580864:G:A:R:wC	0.31810508709275104	42	0.159999345818038	11	GTEx	836.3511225712358	679.942744509079	836.3511225712358	GTEX	711.7587598906731	847.916386157585	932.7321724509288	0.14879304628568502	0.243070652095409	0.2596196120827169	GATTGGTTGGTGCAGAGAGAGGAAATGAGTTGAAAACGAATCCTAGATTTTTGGCTTGAACAACTGGGACACAAAGGTATGAATTACAGATATAGGGATGTTGCAAACAGTAAGTGCTAACATTTATTAAATGTCTATTATATGTCATTATTCACTGAATTTCACATTTAATCTTCCCAACGATGTTGGAAAGGTAGGTA	0.189180590333351	0.371646190387129	0.706917779909357	0.119875597884223	0.190638048492275	0.537707267715082
0.568589553124116	12:106010010:T:C:A:wC	0.6273981836491911	41	0.7707786237821941	12	GTEx	906.6084857867439	604.100116579273	596.125271828974	GTEX	1345.63892938856	932.966759158307	1017.2939349755001	0.08357503508830601	0.18187933790221106	0.137563543344255	GATTGGTTTGCTGCTGGTTTTAGGCACTATGTGTATTACTGTGTGTGTATGTGCACGTGTGTTTGTAGCATGCAGGCATGTGTGTGCCTACGTATATGCCTGTGAGTATACATATGTCCTGCTAAGTCTCTCGTGCAGGCAAACAAAAGCTAGCAGTCCCTGCTTCTAAGTCAGTTCCTTTCTTAGTTTCAGTCTACCAT	3.8161331480468e-11	0.00217825604280739	9.94884542710317e-08	1.0221953232426901e-11	0.0005615638880694598	2.10584054476451e-08
0.596280602422526	12:106010010:T:C:R:wC	0.498897451751383	41	0.919838066780865	12	GTEx	1393.27164905012	1099.93082531969	977.8025908414301	GTEX	2105.3653428175603	1554.16448789498	1850.9820268101998	0.0656753769851569	0.14092941364860198	0.106485684682907	GATTGGTTTGCTGCTGGTTTTAGGCACTATGTGTATTACTGTGTGTGTATGTGCACGTGTGTTTGTAGCATGCAGGCATGTGTGTGCCTACGTATATGCTTGTGAGTATACATATGTCCTGCTAAGTCTCTCGTGCAGGCAAACAAAAGCTAGCAGTCCCTGCTTCTAAGTCAGTTCCTTTCTTAGTTTCAGTCTACCAT	5.2691638190366485e-19	0.00157789494965007	4.13709017638956e-17	1.09364781534362e-19	0.000400048209900556	5.7136447602659796e-18
1.30492972303257	11:65569486:T:A:A:wC	0.203416431034194	41	-0.9170619420099408	11	GTEx	10.7376304563715	14.190208583546696	22.0399870281281	GTEX	26.5935481872342	16.3617493390166	11.6411853456563	0.459371885295507	1.66132177781931	1.3000040662058898	GATTGTAAGAGCTGGGTATCAGTGCCTGATTTCCTCCGTTCCTCACTTTCTGTCTGTGACATGATTCCATACAATCCTACTTTGATCAATCTTTTAAAAAAGAAAAAAGGCTGGGCGTGGTGGCTCACGCCTGTAATCCCAGCACTTTGGGAGGCCAACGCGGGCAGATCATGAGGTCAGGAGATCCAGACCATCCCGGC	0.00841966871261144	0.954229089017218	0.590979554589692	0.00450170921497821	0.9025485628609058	0.480542644716565
0.942910901175968	11:65569486:T:A:R:wC	1.11782109026006	41	-0.153325341810661	11	GTEx	9.66754795946387	4.0998769135633	13.8233821900685	GTEX	18.671993126494	8.9130550540075	12.416269918166499	0.534484726294276	2.09439208830511	1.09200485487811	GATTGTAAGAGCTGGGTATCAGTGCCTGATTTCCTCCGTTCCTCACTTTCTGTCTGTGACATGATTCCATACAATCCTACTTTGATCAATCTTTTAAAATAGAAAAAAGGCTGGGCGTGGTGGCTCACGCCTGTAATCCCAGCACTTTGGGAGGCCAACGCGGGCAGATCATGAGGTCAGGAGATCCAGACCATCCCGGC	0.113811263721945	0.771200970690759	0.924091308922486	0.0777068317647533	0.593534561147073	0.8883382710570309
0.7457817041791809	4:169425372:G:A:A:wR:Alt_4-169425339-R	2.2842441669118	42	3.679767488098911	4	GTEx	508.211242201059	457.02290894585406	508.211242201059	GTEX	852.3155265500369	2226.59600274039	6507.76384187133	0.148554616842909	0.125759195615992	0.113664843348011	GATTGTAAGATCATTTAAGGAGAATAACTACGCCTGCCTCATCTTTGTCCTCCTTGAAGCTTCTCTTGCACAACTAAGCAGTTGTTCCGTTGATTTCATGTTCAACTTACTATTCCAGGAAAGGGAAGTAGAAGAAAGGAAGCATGACTATAAGATGGGCGAGGCCAAGGAAGAGTCATTTCCTCCATGGTGAAGAACAT	1.63912158185119e-06	1.4054786129867395e-72	1.9213470229647283e-228	5.16035697454385e-07	1.0016679000742093e-73	6.409037210422154e-230
0.79616813249108	4:169425372:G:A:R:wR:Alt_4-169425339-R	2.33941142831948	42	3.5742194134626697	4	GTEx	255.417117036539	242.550574714967	255.417117036539	GTEX	443.45238850273597	1227.47836320122	3042.19357387514	0.19472830773248495	0.16010012554687195	0.17805614977444	GATTGTAAGATCATTTAAGGAGAATAACTACGCCTGCCTCATCTTTGTCCTCCTTGAAGCTTCTCTTGCACAACTAAGCAGTTGTTCCGTTGATTTCATGTTCAACTTACTATTCCAGGAAAGGGAAGTAGAAGAAAGGAAGCATGACTGTAAGATGGGCGAGGCCAAGGAAGAGTCATTTCCTCCATGGTGAAGAACAT	0.000120688446768423	2.637932028425389e-47	2.127921460377409e-88	4.33965498565705e-05	2.3488938617364395e-48	1.2569192976085696e-89
0.7067535228064079	4:169425372:G:A:A:wR:Alt_4-169425339-A	1.4273371858182702	42	3.6769106567415295	4	GTEx	537.677422306996	531.976843279956	537.677422306996	GTEX	877.736929329166	1430.4782688224802	6870.67721942847	0.141158726207535	0.14538133896312	0.128747706403939	GATTGTAAGATCATTTAAGGAGAATAACTACGCCTGCCTCATCTTTGTCCTCCTTGAAGCTTCTCTTGCACAACTAAGCAGTTGTTCCGTTGATTTCATGTTCAACTTACTATTCCGGGAAAGGGAAGTAGAAGAAAGGAAGCATGACTATAAGATGGGCGAGGCCAAGGAAGAGTCATTTCCTCCATGGTGAAGAACAT	1.7552091196114499e-06	7.450875140971438e-22	5.565488608287084e-178	5.53423524016111e-07	9.430173348270986e-23	2.1693226221663377e-179
0.9917427287539492	4:169425372:G:A:R:wR:Alt_4-169425339-A	1.70260150963011	42	4.17726834276394	4	GTEx	315.302784081917	324.000050915575	315.302784081917	GTEX	626.234449353223	1054.79406435864	5705.4552091737205	0.17340580752357002	0.176576576428467	0.16156611925812306	GATTGTAAGATCATTTAAGGAGAATAACTACGCCTGCCTCATCTTTGTCCTCCTTGAAGCTTCTCTTGCACAACTAAGCAGTTGTTCCGTTGATTTCATGTTCAACTTACTATTCCGGGAAAGGGAAGTAGAAGAAAGGAAGCATGACTGTAAGATGGGCGAGGCCAAGGAAGAGTCATTTCCTCCATGGTGAAGAACAT	3.70062663426792e-08	4.127376387510471e-21	4.879276094530707e-146	1.0702590760432e-08	5.29954444344158e-22	2.1457819425850984e-147
0.189047732075154	21:16151126:T:C:A:wC	-0.225954596413537	42	-0.37228423169332897	21	GTEx	330.002847268394	256.30978113101	330.002847268394	GTEX	376.374254985379	219.00195754110297	254.51481414534402	0.175971073804075	0.365231263534848	0.438843083759882	GATTGTAAGTTTCCTGAGGCCTCCCCAGCTGTGCAGAAATGTGAGTCAATTAAGCCTCTTTATAAATTACCCAGTCTCAGGAAGTTCTTTATAGCAACACGAGAATAAACTAATACAGTACTCAAAAAATTGCGGTTAAAAATCCCAGAAGGCTAATCATAGATATTGACACACTAATTTAAAAGTTTATATGGAGTCCA	0.386475684205418	0.728242243752992	0.581515626890075	0.282683133703527	0.536139242459588	0.396253607621972
0.200357302524996	21:16151126:T:C:R:wC	-0.0281433852566034	42	0.0017412817503186	21	GTEx	322.384610786493	292.546356764295	322.384610786493	GTEX	370.7936573231671	286.987922184635	323.476813805874	0.209116549891877	0.284465121421917	0.433274149377594	GATTGTAAGTTTCCTGAGGCCTCCCCAGCTGTGCAGAAATGTGAGTCAATTAAGCCTCTTTATAAATTACCCAGTCTCAGGAAGTTCTTTATAGCAACATGAGAATAAACTAATACAGTACTCAAAAAATTGCGGTTAAAAATCCCAGAAGGCTAATCATAGATATTGACACACTAATTTAAAAGTTTATATGGAGTCCA	0.4463198288160201	0.963650271758743	0.9990724968742792	0.33800573850263105	0.92119035800934	0.9967933972368248
1.8289870671511697	1:3722653:G:A:A:wC	1.53156332724356	41	-0.12750750825447	1	GTEx	1560.40945307342	1006.32551557487	1314.21118510377	GTEX	5543.44524223176	2908.70625240829	1202.7461470711	0.0750203322458274	0.114354852262714	0.12615050712177	GATTGTAGAAATAAAGACACAAGACAAAGAGATAAAAAGAAAAGACAGCTGGGCCTGGGGGACCACCACCACCAAGACGCGGAGACCGGTAGTGGCCCCAAATGCCTGGCTGCACTGTTATTTATTGGATACAAACCAAAAGGGACAGGGTAAAGAGTGTGAGTCATCTCCAATGATAGGTAAGGTCATGTGGGTCACAT	4.038219472037928e-130	6.8556615755744885e-40	0.4230732661142179	2.7955463154371883e-131	6.637306144174971e-41	0.312132747842896
1.73420575382819	1:3722653:G:A:R:wC	1.3895425182723502	41	0.00261659272385376	1	GTEx	1814.54850645751	1115.9862171656698	1376.06803275203	GTEX	6036.08361541723	2922.2553365393605	1377.49252292892	0.081744549245336	0.0951460362279216	0.11202239759385198	GATTGTAGAAATAAAGACACAAGACAAAGAGATAAAAAGAAAAGACAGCTGGGCCTGGGGGACCACCACCACCAAGACGCGGAGACCGGTAGTGGCCCCGAATGCCTGGCTGCACTGTTATTTATTGGATACAAACCAAAAGGGACAGGGTAAAGAGTGTGAGTCATCTCCAATGATAGGTAAGGTCATGTGGGTCACAT	8.248915333510647e-99	2.958957315101989e-47	0.987798228804567	6.951455150902247e-100	2.63625281878425e-48	0.981364895264192
0.10569346423722803	19:38024367:T:C:A:wC	0.3519561781708	42	0.0508069080734425	19	GTEx	1014.5485237616999	1102.65483853501	1014.5485237616999	GTEX	1092.27121669048	1406.9589695928198	1049.48837479084	0.13743154741803	0.136755692760974	0.215614146303153	GATTGGTGAGGCAGCATGCCCGGGCTGCCACTGTTGGGGTAAGTGTGATAAATCTAGCAAAAGGGGTACTGAAGGAGGCTGGCACCTTTGGAATTTTGTCCAGCATTCTTCTCTTAAAAGCCTTGAAAGTCCTCCGAGAGCTTCAGCCACGTTAATGACTCTTCAACCTCCATGCAACCCCACCGCCCATATCTGAGTGT	0.551442158243702	0.0319685364961889	0.898522199220293	0.441856144609335	0.0100642883564665	0.8137135051851371
-0.542665835703087	3:48301614:A:C:A:wC	-0.868702739708308	42	-0.35118414199221903	3	GTEx	368.143013350299	403.144846021351	368.143013350299	GTEX	253.348712636593	220.666689787837	288.19549995132	0.22919233301298	0.361787000665665	0.453235786823094	GATTGGTGACTCCCTTGGTATCTGAGGGCAATGCCACCTTTCAAGTGTAACTAAAGATAGAACACCACTGAATACTCATTTAGAAGAGAAGAGACTTGACGATGAAAAAGCATATGGTGTATGTTTTTTTGAGACAGGGTCTCGCTCTGGTCACCCAGGCTGGAGTGCAATGGTGCGATCTCAGCTCACTGTAGCCCTGA	0.0351960736515893	0.0494046427812499	0.6216654185409829	0.0178975341483337	0.0163438968112476	0.4384356116750969
-0.6417801250213521	3:48301614:A:C:R:wC	-0.649827656540408	42	-0.75524481538229	3	GTEx	1256.23695813673	1166.52232981254	1256.23695813673	GTEX	804.658922076616	743.2741262269119	744.653224534485	0.149723081178833	0.21878428874421305	0.24964688894049894	GATTGGTGACTCCCTTGGTATCTGAGGGCAATGCCACCTTTCAAGTGTAACTAAAGATAGAACACCACTGAATACTCATTTAGAAGAGAAGAGACTTGAAGATGAAAAAGCATATGGTGTATGTTTTTTTGAGACAGGGTCTCGCTCTGGTCACCCAGGCTGGAGTGCAATGGTGCGATCTCAGCTCACTGTAGCCCTGA	5.21055060881744e-05	0.0104471738238012	0.008118545363297579	1.8155309451042104e-05	0.0029763000650332608	0.00248425830512205
0.332505401622475	1:54127745:A:G:R:wC	0.58173819488068	41	0.849750736850135	1	GTEx	453.2998976161	262.603635648484	278.344139028067	GTEX	571.022435092362	392.97848735698	501.332903581705	0.100989320801547	0.23415473390197106	0.174350494673891	GATTGGGGCTGGGGTGACAGACCTCTGCTCAACACAGGGAGGGAGTGAGCTTCCTATCCCCAGAGGTATGTAATCAAGGGGCTGAACTGCTGCTACAGAAGGGAGGCCTGCCCCCTGCGAAAAGGCTTAACGGAAAACAAAGCCCTCTTAAGTCCAGGCCTCACAAGCTGGAAGACCCCAGGCAAGTTGGTGGCATTCTT	0.00204961201701685	0.0402209380511251	4.504850787526889e-06	0.000993076717048625	0.0129763453340062	1.094676988076e-06
0.0325874088571379	10:124787768:TTTAA:T:A:wC	-0.8324411721452629	42	-0.118577779537861	10	GTEx	678.991550372112	508.96857341957497	678.991550372112	GTEX	693.431131379588	285.655471688138	625.840687610291	0.14886145984554594	0.360699288919057	0.293720527796766	GATTGGCCTGGGGAGGCTACACACTGATTTAAATCTCAGGGACATTCTTTCTCAGACACTAATAGATTAGTTGGTAAATGTTACTGTAATAAACTAGTTTATTGTAACAATATTCAGCAGTTAGGATCTTATCCTTAAAATTGTTCTGTGTCATACTAAACACATTATCTAAAACCTACTCCTAGCTTTTAAAAGC	0.8788490249139079	0.0617064283334332	0.816390410508952	0.8267193889305301	0.0210072775071903	0.6864263225312701
0.0879476888375182	3:195476810:T:C:A:wC	-0.268392721963599	41	-0.0360580502878897	3	GTEx	257.189524269698	170.083236589578	229.39957187877	GTEX	273.45147811454	141.198984445398	223.58875622215197	0.152665912086913	0.379669040056522	0.228174320232764	GATTGGGATTACAGGGTTTTTTTCCTCTTTTCTTTTTGTTAAGTTTGTGTTTCCTAAAGTTTCTGCAATAAACATACGATGCTTGTATAATAAAAATTACAGGTTTTCCTTAATTGCATAGTCAGGGCTTGCCTCCCTGCGCCTCCTACCCCAACTCCCCAACATACAGTAGTTCTGAGGGATTTCACCCCCTGCTCCGG	0.634392715929678	0.682516498619581	0.9141846437043828	0.5645615067298749	0.479620967296935	0.874434324818551
-0.0363265749815256	3:195476810:T:C:R:wC	-0.395208724711328	41	-0.0033366740569693108	3	GTEx	448.256634712958	230.53577259305303	362.275642472695	GTEX	436.899267504631	175.008426785293	361.856120791993	0.114843866122268	0.441227741308836	0.2328878264474	GATTGGGATTACAGGGTTTTTTTCCTCTTTTCTTTTTGTTAAGTTTGTGTTTCCTAAAGTTTCTGCAATAAACATACGATGCTTGTATAATAAAAATTATAGGTTTTCCTTAATTGCATAGTCAGGGCTTGCCTCCCTGCGCCTCCTACCCCAACTCCCCAACATACAGTAGTTCTGAGGGATTTCACCCCCTGCTCCGG	0.8012259060321991	0.583551685758207	0.992535592849574	0.751765161818956	0.370411755053254	0.9885687900692072
0.27708647407744896	5:140767066:T:A:A:wC	0.118799246280703	41	0.35002179939739103	5	GTEx	499.88306589893403	299.275585286232	403.813931355626	GTEX	605.462879786512	325.227920669791	514.8293091991238	0.108238652115262	0.309677925060564	0.17332729585102902	GATTGGGGAAAGCTTATGTCAATAAATGTTTATGTACTTAATCTACATGATTTGCCTAAAAATCCTCAAAGTTGGGATGAAGGCATTCCTAAGAGTACAATTTTAGACGTCATTAAATATACAGACGTATCCACGTAGTTTTTGTTCTTTCAGTTAGGCACACAATTATAATTATTGCACTGGTTAACTTGAAGCAGCAG	0.0183919388561055	0.8427631133175258	0.0821994138010644	0.0104684617312847	0.7012586764721109	0.0434428705914393
0.0857048046557195	5:140767066:T:A:R:wC	-0.165220877582749	41	0.29391990499437604	5	GTEx	1201.28121742834	684.286777235465	852.848224193799	GTEX	1275.01870335404	610.240265303823	1045.20656549466	0.0785989866820417	0.201909791793562	0.12327330936751403	GATTGGGGAAAGCTTATGTCAATAAATGTTTATGTACTTAATCTACATGATTTGCCTAAAAATCCTCAAAGTTGGGATGAAGGCATTCCTAAGAGTACATTTTTAGACGTCATTAAATATACAGACGTATCCACGTAGTTTTTGTTCTTTCAGTTAGGCACACAATTATAATTATTGCACTGGTTAACTTGAAGCAGCAG	0.346186855754063	0.624387000761383	0.0364173470061016	0.275534351308507	0.413191292333626	0.0171118903226941
0.20500692519586305	1:54127745:A:G:A:wC	0.216027889397784	41	0.384941863272514	1	GTEx	972.073676417578	660.083224633125	786.841480072367	GTEX	1120.4339704079598	766.632010553682	1027.28119597998	0.0971696118336662	0.19009253348755706	0.13433166996630302	GATTGGGGCTGGGGTGACAGACCTCTGCTCAACACAGGGAGGGAGTGAGCTTCCTATCCCCAGAGGTATGTAATCAAGGGGCTGAACTGCTGCTACAGAGGGGAGGCCTGCCCCCTGCGAAAAGGCTTAACGGAAAACAAAGCCCTCTTAAGTCCAGGCCTCACAAGCTGGAAGACCCCAGGCAAGTTGGTGGCATTCTT	0.0552903028889995	0.457210269215905	0.0102769057180716	0.0348769360958115	0.255774376202954	0.004162097141090271
2.76942121443848	12:29321954:G:A:R:wC	1.48194529070218	41	2.84204016567396	12	GTEx	2610.55262630105	1834.3591169913104	1932.48874733482	GTEX	17799.945893769498	5123.62062327053	13853.143740514699	0.0677601854734554	0.106431822864765	0.0973950208466527	GATTGGTCCATTTTACAGAGTGCTGATTGGTCCATTTTACAGAGTGCTGATTGATGTGTTTACAATCCTTTAGCTAGACACAGAGCACTGATTTGGTGCGTTTTTACAGAGTGCTGATTGGTGCATTTACAATCCTTTAGCTAGACACAGAGCACTGATTGGTGCGTTTCCAATCCTCTAGCTAGACAGAAAAGTTCTCC	0.0	4.85432440374586e-43	1.238989003370749e-185	0.0	4.535150215579138e-44	3.423733062116097e-187
0.515677149162405	22:51008850:A:G:R:wC	0.30919029920728003	41	-1.55919431984595	22	GTEx	42.815366718468496	27.0232826192346	32.2598668000653	GTEX	61.0702467968212	33.4651576220474	10.8755127533867	0.30513371988286603	0.972869089348848	1.18736635029928	GATTGGGGTGCTGCTCTGGGTCGAACATGCGGATCTGGGATTGGGGGATCTGGCTGGTGGAGAGACGCCAGGGTTCCGAGAGCACCTGCAATGGAGGCCACAGCTGGTCAGAGGCCACATACCCAAAGCACCTGTCCAACACGTGGTGTCTGCGACCTACTCTGAGCCAGACACGGTTCTGCTGAGGGTGCAGGAGCTCC	0.131088561530383	0.872392552261173	0.283127493041984	0.0910272257401021	0.7506269018311851	0.18913121755864
0.295190441618542	22:51008850:A:G:A:wC	-0.3933943230164629	41	-0.216458846031234	22	GTEx	65.2530928702197	43.9906547008152	53.58841974049261	GTEX	80.0292589440472	33.505170753341496	46.126718703507	0.270870387798432	0.7429552100604391	0.643625979949918	GATTGGGGTGCTGCTCTGGGTCGAACATGCGGATCTGGGATTGGGGGATCTGGCTGGTGGAGAGACGCCAGGGTTCCGAGAGCACCTGCAATGGAGGCCGCAGCTGGTCAGAGGCCACATACCCAAAGCACCTGTCCAACACGTGGTGTCTGCGACCTACTCTGAGCCAGACACGGTTCTGCTGAGGGTGCAGGAGCTCC	0.346494206313757	0.773285674423856	0.8103395875604651	0.275807934478835	0.596459074489192	0.736635946793509
-0.500886899425241	19:40591182:T:C:A:wL:Alt_19-40591209-R	-0.16143083569655	42	-0.860387781882582	19	GTEx	284.6177032515	290.703227578138	284.6177032515	GTEX	201.10061995326302	259.822232354496	156.937323988663	0.29025512484113103	0.39174504747727296	0.6112880895460661	GATTGGGTGCAGTGGGGGAAGGCATGAGAACTGGAAAGCATATTTGCACCGGCAGTGTTTGCACCAAATTGCACTGACAGTGTTCAGCATTCTAAATTCAGCAAAAGCCAGTTGGTTAATACAGTTCAGAACATCCACTTAATAGAATACAAAGTAAATATTAAACGTTCAAGATATATGATTAACAGAAAAATCAGGTT	0.139912042030517	0.829811328393397	0.30361814815360305	0.0844053480912074	0.680279783523739	0.159279276212916
0.0824314528141581	19:40591182:T:C:A:wL:Alt_19-40591209-A	-0.475906030338077	42	-0.656232327455061	19	GTEx	288.287372253887	270.779604779682	288.287372253887	GTEX	305.450671821352	194.665257221235	183.148507598681	0.218719584368221	0.371188470244077	0.466933996114964	GATTGGGTGCAGTGGGGGAAGGCATGAGAACTGGAAAGCATATTTGCACCGGCAGTGTTTGCACCAAATTGCACTGGCAGTGTTCAGCATTCTAAATTCAGCAAAAGCCAGTTGGTTAATACAGTTCAGAACATCCACTTAATAGAATACAAAGTAAATATTAAACGTTCAAGATATATGATTAACAGAAAAATCAGGTT	0.785498014425784	0.384321107343256	0.304504107076463	0.7062613720289721	0.19980256781025305	0.159900273172114
-0.412493162048144	19:40591182:T:C:R:wL:Alt_19-40591209-R	-0.342956119648078	42	-1.14575679752717	19	GTEx	346.010921315254	305.845592764391	346.010921315254	GTEX	260.18529811444097	241.210546075802	156.33960824693702	0.233294158858028	0.362908971222154	0.5262645330997651	GATTGGGTGCAGTGGGGGAAGGCATGAGAACTGGAAAGCATATTTGCACTGGCAGTGTTTGCACCAAATTGCACTGACAGTGTTCAGCATTCTAAATTCAGCAAAAGCCAGTTGGTTAATACAGTTCAGAACATCCACTTAATAGAATACAAAGTAAATATTAAACGTTCAAGATATATGATTAACAGAAAAATCAGGTT	0.129166680017819	0.5574555496444119	0.07610035615762	0.0770400608694234	0.3446488291573919	0.029469381841797
-0.0706021214908874	19:40591182:T:C:R:wL:Alt_19-40591209-A	-0.210597191799353	42	-0.549585883472662	19	GTEx	127.152617911147	132.563334964163	127.152617911147	GTEX	120.519588628546	114.64275504800301	87.4048584963073	0.47438216871295	0.5391096578658661	0.7317395505179091	GATTGGGTGCAGTGGGGGAAGGCATGAGAACTGGAAAGCATATTTGCACTGGCAGTGTTTGCACCAAATTGCACTGGCAGTGTTCAGCATTCTAAATTCAGCAAAAGCCAGTTGGTTAATACAGTTCAGAACATCCACTTAATAGAATACAAAGTAAATATTAAACGTTCAAGATATATGATTAACAGAAAAATCAGGTT	0.91896702075993	0.839505620735167	0.6345829023363989	0.8816880715791179	0.6960641841371179	0.452611960884338
0.997433575193812	10:52554416:G:A:A:wC	1.19002212997349	41	1.2552185514883	10	GTEx	2267.58449370815	1502.3379461777695	1735.97776190103	GTEX	4527.231186812151	3427.98300869867	4142.50662912857	0.0588411276784544	0.112705404590566	0.103852375213058	GATTGGTAATGACTACCTGGAGCCCTATGCTGAAAAGGATTCTGAGGCTGTGACTTAGACCAATAGGAGATCAATGAGTCATTCCTCAATGTCTGCCAAAGGTATGGGAGAGGAGACTGTCTGCCCATGTGCCAGATATTTGCTTTCCCTGGGGTGTTTTATCATATTTTATTATTGTTAGGAGCATACAGAGGGGATAG	1.6920426562633793e-63	3.8788806862809797e-25	1.2948311505646396e-32	1.8824671911583398e-64	4.63048359329143e-26	1.2437804988851399e-33
0.493700682852706	10:52554416:G:A:R:wC	0.9497777212275172	41	1.54610639465081	10	GTEx	948.452735004053	741.4057480992709	815.2178420617149	GTEX	1335.10535167637	1432.68330926884	2380.34506090889	0.0921298411227344	0.153468742759544	0.117697007480917	GATTGGTAATGACTACCTGGAGCCCTATGCTGAAAAGGATTCTGAGGCTGTGACTTAGACCAATAGGAGATCAATGAGTCATTCCTCAATGTCTGCCAAGGGTATGGGAGAGGAGACTGTCTGCCCATGTGCCAGATATTTGCTTTCCCTGGGGTGTTTTATCATATTTTATTATTGTTAGGAGCATACAGAGGGGATAG	2.54480440361725e-07	3.41724795535738e-09	2.35116922734145e-38	8.38002381160985e-08	6.064808524089812e-10	2.03885221487846e-39
2.57932313965186	12:29321954:G:A:A:wC	1.70738867920799	41	2.63877696775315	12	GTEx	2192.1858085485	1289.14808094613	1490.34086241048	GTEX	13101.847134183501	4210.84596638085	9279.67937383925	0.0760292144760281	0.11015099048460003	0.0933528526552088	GATTGGTCCATTTTACAGAGTGCTGATTGGTCCATTTTACAGAGTGCTGATTGATGTGTTTACAATCCTTTAGCTAGACACAGAGCACTGATTTGGTGCATTTTTACAGAGTGCTGATTGGTGCATTTACAATCCTTTAGCTAGACACAGAGCACTGATTGGTGCGTTTCCAATCCTCTAGCTAGACAGAAAAGTTCTCC	7.18413363511405e-251	4.094501941158748e-53	3.0352771136046583e-174	2.810920364296247e-252	3.44531472082337e-54	8.873972452779935e-176
-0.26624358433845496	7:102751355:C:CA:A:wC	-0.0557771732130346	41	-0.488119509005445	7	GTEx	115.58675950312401	50.953029755897	106.164108902724	GTEX	95.9611588866735	49.0582848688727	75.5775346803873	0.265960847228626	0.6969524628604239	0.4319242709245471	GATTGTATATTTAGAGAAACCCATCATCTCAACCCAAAATCTCCTTAAGCTGATAAGCAACTTCAGCAAAATCTCAGGATACAAAAATCAATGTATCACAAGCATTCCTATACAGAATTAAAAATCACAAGCAAACTCAAAAGCGAGCAGAAGACCAATAACAGGCAAAGAGTCAAATCATGAGTGAACTCCCATTCTCA	0.390201053655867	0.9707465293615328	0.364120449701609	0.316796313843222	0.936213318784218	0.25843224571855605
-0.0557337943730517	4:157968:T:C:A:wC	-0.393149871524338	42	0.326132566414072	4	GTEx	182.039383795006	61.781394997799104	182.039383795006	GTEX	174.69684466189202	47.0122668153285	228.103426318792	0.296144456546849	0.8772729046774691	0.503975940078263	GATTGTATTTAGAATTATATCAGAATATAATTATAATTTAGACATTTCTGTGTCCTGAATAAATATGTTTTTAAATGTTCCATATTTTTCTTTGGACATCTGGCATCTCTTCTGGCAAACATGTACAGACTTCTAGTTTTGATTTACATGGAGATAAATATATAAACATATTGCTGTAAGATAAACCTTAGGTGTAAAAA	0.8965923639758671	0.8126736555499859	0.6903597205854879	0.850721440404996	0.654044929115553	0.517554723813086
-0.468890898301682	6:131094597:C:A:R:wC	0.29371906856624896	41	-0.84559557777511	6	GTEx	1804.5829087916104	1253.99236387895	1488.0297071104699	GTEX	1303.43105129012	1537.10788636892	828.281083319099	0.0762097225094066	0.127803249675959	0.125894589313107	GATTGGCCATATGTGCCAATTGCCTCCAGCAATCCCAGGTTACACCTCTTTTACCAGCAAATTATTGATAGCTCCCCCTTTCACTCTCAAGAGCATCCCCTTCGGGGCAATAAATAATAATGTCACTGGCATGGTTAATACTGAGTGTCAACTTGATTGGATTGAAGGATGTAAAGTATTGTTCCTGGGTGTGTCTGTGA	2.6088113622643305e-09	0.0631090933313145	1.05071910906169e-10	7.62042107247739e-10	0.021549678635150005	1.85892297314441e-11
0.5775428053879139	4:157968:T:C:R:wC	1.54363335300311	42	0.564077944786787	4	GTEx	137.058799153162	70.5940536574897	137.058799153162	GTEX	204.669504224037	206.238819213352	201.83229001773202	0.248796331071514	0.389204207083221	0.584485005047052	GATTGTATTTAGAATTATATCAGAATATAATTATAATTTAGACATTTCTGTGTCCTGAATAAATATGTTTTTAAATGTTCCATATTTTTCTTTGGACATTTGGCATCTCTTCTGGCAAACATGTACAGACTTCTAGTTTTGATTTACATGGAGATAAATATATAAACATATTGCTGTAAGATAAACCTTAGGTGTAAAAA	0.0393831181728996	0.000309290314585019	0.5189694822537879	0.020268082628650003	7.30499188187664e-05	0.33450203912861304
0.83266487674774	19:18282940:G:A:A:wC	0.543320666127314	42	0.79997103692285	19	GTEx	474.093365997713	443.049223252427	474.093365997713	GTEX	843.7107652171941	645.67133837112	826.9562584872632	0.140923697790053	0.207431515226385	0.248384093646659	GATTGTGCCTCTCACTGCATAGGTGCTCACAGGAGAAAGGTTGCCATCTTTATGATCCCAGCTATGCTGAGCTGGGGGTGGAAGAGAATATCCCGTGTGATCTCTAAAAACACTCAACCACTGGCTGTGTGTCCTTGGCAAAATAGCCTTCCCTCTCTGATCAGCCATTTATTTGTTACCAGCTGGAGTCAGTAGCACCT	1.2193360027790702e-08	0.0283380669038976	0.00436359693309885	3.4498104493598104e-09	0.00881162775604544	0.00127877237464227
0.763926240975212	19:18282940:G:A:R:wC	0.17364689694956306	42	0.29371619854385195	19	GTEx	590.9642943570718	578.898650267144	590.9642943570718	GTEX	1003.23555581822	653.1533219204271	724.3094093426289	0.121763043901725	0.230502335114502	0.23831918637437105	GATTGTGCCTCTCACTGCATAGGTGCTCACAGGAGAAAGGTTGCCATCTTTATGATCCCAGCTATGCTGAGCTGGGGGTGGAAGAGAATATCCCGTGTGGTCTCTAAAAACACTCAACCACTGGCTGTGTGTCCTTGGCAAAATAGCCTTCCCTCTCTGATCAGCCATTTATTTGTTACCAGCTGGAGTCAGTAGCACCT	1.29685071658962e-09	0.658560060948115	0.38311944343025295	3.52168975762132e-10	0.451244929852189	0.217781476077558
0.557489474939117	7:79089458:A:C:R:wC	0.203686325781654	42	0.15299735282218802	7	GTEx	480.62971946346397	357.06734380680604	480.62971946346397	GTEX	706.963851405099	411.392748842197	533.866063709795	0.151887903241364	0.23020906472695604	0.288140628385875	GATTGTGCTTCTGCATTTCATGTAACTATTGTAGAATTTGTTTTAGTTTTATGAGGGAATAATTGTTCCAACTTCTATATAACTCAGGAATTTACTCTCAAACAACACTGTCAATTAGTTACTTATCTCTCTGGAAATGATCTGGGAACATGGAGAGGAAAGGGAGGAAGGGGCAAAATCTGACCACTTAAATCTAAGCA	0.0006286296574715202	0.5893611207888879	0.751646275690478	0.00024217048338587597	0.376270730116156	0.5954315756791011
0.567023045847075	7:79089458:A:C:A:wC	-0.15215597033753198	42	0.20037799119412694	7	GTEx	323.973811706717	247.002029829934	323.973811706717	GTEX	479.1621253422089	222.01639304901695	371.156786499981	0.165353519918967	0.32016792953693	0.340174267122746	GATTGTGCTTCTGCATTTCATGTAACTATTGTAGAATTTGTTTTAGTTTTATGAGGGAATAATTGTTCCAACTTCTATATAACTCAGGAATTTACTCTCCAACAACACTGTCAATTAGTTACTTATCTCTCTGGAAATGATCTGGGAACATGGAGAGGAAAGGGAGGAAGGGGCAAAATCTGACCACTTAAATCTAAGCA	0.00150355220914349	0.7997287673804191	0.720933585589705	0.000605460996050187	0.634617336313018	0.5558310081201059
0.682821121000894	7:144547326:T:C:A:wC	1.57844846163854	42	0.7609900452840641	7	GTEx	577.827553735619	280.2343002031	577.827553735619	GTEX	927.887819461022	837.338677839364	977.915027397913	0.133196483371936	0.235623004033113	0.24038267598108606	GATTGTGTATCCTGAAACTTTACTGAAGTTGTTTATCAGCTTCAGGAGTTTTTGACAGTCTTTAGGGTTTTCAAGGTATGTAATTCTATATATAATGTGCGTGTGTTTTATTTTTTAAAAAATGTTTCTTTTATCATAGGTTTTCAGCAATTTGATTGTGACAGTTTATTTGTTTGTAGCCTACTTGTACTTTATTGAGC	9.504998123214953e-07	1.24814293043923e-10	0.00521895549823878	2.95303393762994e-07	2.09789922092454e-11	0.00154686796827407
0.6785653952418199	7:144547326:T:C:R:wC	0.7141100419704449	42	0.620957202897515	7	GTEx	498.4844471005871	234.488904947939	498.4844471005871	GTEX	797.43692101553	384.5591282405329	766.061864150981	0.15538293703523	0.251222041075105	0.278692922527588	GATTGTGTATCCTGAAACTTTACTGAAGTTGTTTATCAGCTTCAGGAGTTTTTGACAGTCTTTAGGGTTTTCAAGGTATGTAATTCTATATATAATGTGTGTGTGTTTTATTTTTTAAAAAATGTTTCTTTTATCATAGGTTTTCAGCAATTTGATTGTGACAGTTTATTTGTTTGTAGCCTACTTGTACTTTATTGAGC	3.65837384031502e-05	0.0152377956104782	0.0679257533769538	1.25934644689798e-05	0.004475486493335929	0.0258734879372084
2.6249721078212795	6:169009688:C:G:R:wR:Alt_6-169009635-A	0.267912102863066	42	4.18025647802084	6	GTEx	890.4805471474208	889.657937167388	890.4805471474208	GTEX	5490.78284864702	1071.22593630654	16137.2501033713	0.08877637703959697	0.161822141590954	0.126663069480644	GATTGTGTATGTTTAACCAACATCTCAGAGACATGAAAATCACACTACAGCGTACTTTGTTTAGAGTACGTGCTTGATCTTGTCTCATACAGAAACCGGATGAATTCCGGATGAGTAAACTTTTGTGCTTCCTGTACTATTTGTACTGTCATTGGTAGAAAGGTTTTAAATTGTAAAAAGTAAAGATGTTCGGCTTATAA	6.800299292665604e-191	0.224439052273989	2.266541319510878e-237	3.813956818947357e-192	0.0978036450820995	7.365299942619491e-239
3.29661885700975	6:169009688:C:G:A:wR:Alt_6-169009635-A	1.04891493787465	42	5.09325389695741	6	GTEx	681.151299153601	584.035350761534	681.151299153601	GTEX	6690.70833309769	1208.51038239463	23246.3837114931	0.092488054290811	0.149561410620586	0.10896375608976	GATTGTGTATGTTTAACCAACATCTCAGAGACATGAAAATCACACTACAGCGTACTTTGTTTAGAGTACGTGCTTGATCTTGTCTCATACAGAAACCGGATGAATTCCGGATGAGTAAACTTTTGTGCTTCCTGTACTATTTGTACTGTGATTGGTAGAAAGGTTTTAAATTGTAAAAAGTAAAGATGTTCGGCTTATAA	7.49051210221474e-277	1.4308121327638699e-11	0.0	2.947352922490906e-278	2.32807276640812e-12	0.0
1.14137537842453	6:169009688:C:G:R:wR:Alt_6-169009635-R	0.0821185422616664	42	2.94803758720658	6	GTEx	647.184903033852	641.031286145729	647.184903033852	GTEX	1426.5703121811498	678.708838852129	4994.5952520506	0.136927268490407	0.217386371277852	0.128696030862049	GATTGTGTATGTTTAACCAACATCTCAGAGACATGAAAATCACACTACAGCGTACTTTGTTTAGAGTACGTGCTTGATCTTGTCTCATACAGAAACTGGATGAATTCCGGATGAGTAAACTTTTGTGCTTCCTGTACTATTTGTACTGTCATTGGTAGAAAGGTTTTAAATTGTAAAAAGTAAAGATGTTCGGCTTATAA	3.4747905883669705e-16	0.845428928605359	7.7479158686680465e-115	7.708505069453899e-17	0.7056134478751279	3.958408983656418e-116
1.7190148431131798	6:169009688:C:G:A:wR:Alt_6-169009635-R	0.323639115297237	42	3.822548201048	6	GTEx	600.991284239255	564.5236828983	600.991284239255	GTEX	1977.27123898751	706.618763188546	8498.846124445	0.108382905612466	0.20441877979176895	0.128799648245004	GATTGTGTATGTTTAACCAACATCTCAGAGACATGAAAATCACACTACAGCGTACTTTGTTTAGAGTACGTGCTTGATCTTGTCTCATACAGAAACTGGATGAATTCCGGATGAGTAAACTTTTGTGCTTCCTGTACTATTTGTACTGTGATTGGTAGAAAGGTTTTAAATTGTAAAAAGTAAAGATGTTCGGCTTATAA	9.388441065035135e-56	0.251683707049785	3.949235612951826e-192	1.1880747539647699e-56	0.113372204720657	1.4656724294237489e-193
-0.0487344266855782	14:104105414:C:T:R:wC	-0.5651665515559481	41	0.0996054235108315	14	GTEx	694.7933929190518	364.31322793404996	517.640119457816	GTEX	672.075528965493	246.001633717173	554.235811279171	0.0987601529938176	0.35590880511743395	0.155227734551678	GATTGTGTTCTTCTTGTTGGTAGAATAAGCTTAAATCACTTCATGTATCCCAGTTTCCTCAGCTGTAAATGGGAATTATAATGATAGGTCATCAAACTACCTGCAGACTTTTTTTGTTGTTATTTCGATAAAATATTACACATTTGAAAATGCTCCCAAAACTAACATATTGGACAGATGCGAATTCTTCTTTCCTTTTT	0.68677001128408	0.249870368148357	0.628578443028236	0.621685868367059	0.112296905966865	0.521085618198913
-0.0390088314765517	14:104105414:C:T:A:wC	-0.0844937521922566	41	-0.0106668948395971	14	GTEx	739.704929795911	388.487423905497	631.806358175372	GTEX	720.3230144028571	366.37845470194196	626.981677450391	0.089119551570851	0.29538301629363	0.140264779197288	GATTGTGTTCTTCTTGTTGGTAGAATAAGCTTAAATCACTTCATGTATCCCAGTTTCCTCAGCTGTAAATGGGAATTATAATGATAGGTCATCAAACTATCTGCAGACTTTTTTTGTTGTTATTTCGATAAAATATTACACATTTGAAAATGCTCCCAAAACTAACATATTGGACAGATGCGAATTCTTCTTTCCTTTTT	0.7226397747837241	0.8865858722482809	0.959592486039061	0.661593976806212	0.7748412773178579	0.9393806895526072
-0.468516992851519	9:140157063:G:A:A:wC	-0.524308999049952	42	-0.827919384233251	9	GTEx	932.416685637693	520.741053146151	932.416685637693	GTEX	673.874228040425	362.03124642168405	525.71785557918	0.13808712363158998	0.242982695859405	0.322507144273618	GATTGTTATAATATTGGAATAAAGAGTAATTGCTACAAGCTAATGACTAATATTCAAATATAATCATATCTATGATCTATATCTAATATAACTATTCTTACATATTTTGTTATACTGGAACAGCTCGTGCCCTTGGTCTCTTGCCTTGGCACCTGGGTGGCTTGCTGCCCACAGTTGGGTGTCGTGGCATGCAATTGTAG	0.00170541046999416	0.0864904712234526	0.0298233637830737	0.000691547022802813	0.0309430846537873	0.0102542675622003
-0.249709889153597	9:140157063:G:A:R:wC	-0.349333778079526	42	-0.2826503210962249	9	GTEx	782.670436674473	490.73599867666803	782.670436674473	GTEX	657.088266931035	384.873835942231	643.046657177502	0.15220410225126402	0.288904362558917	0.289160230825818	GATTGTTATAATATTGGAATAAAGAGTAATTGCTACAAGCTAATGACTAATATTCAAATATAATCATATCTATGATCTATATCTAATATAACTATTCTTGCATATTTTGTTATACTGGAACAGCTCGTGCCCTTGGTCTCTTGCCTTGGCACCTGGGTGGCTTGCTGCCCACAGTTGGGTGTCGTGGCATGCAATTGTAG	0.16311117715524806	0.420188211807646	0.512531147750258	0.100875235905604	0.22659848464944896	0.32832818835530897
0.012640959423868	19:56993841:T:C:A:wC	0.16351427541257002	41	-0.240592662384084	19	GTEx	1070.00032550797	637.6092935540461	804.3507123852071	GTEX	1079.17736119105	713.9716360242952	680.806645014875	0.0857038698923077	0.22024141235948	0.162036342404273	GATTGTTATTTTCTCTGCTCTTTGCATTAGTAGCACTTTTTAAAAGGCACCTATTCCACAGTCCTAATGGTTGCTATTTCTGCTGTACTAATCAAAGGCCAGAGGTACTGCACATGGCAGGGCATTCTTCTGCACCTATATCCCATCACAGTATATAATCTTAGCAATTGTACTGTGAAAGCTGGCCAGGAGCTGTCTGT	0.9091412464973108	0.6643036506722211	0.218228111543288	0.8827407077490931	0.4578256287232271	0.13759501116640302
-0.139829877600876	19:56993841:T:C:R:wC	0.277493488522781	41	-0.179414306668188	19	GTEx	1145.7220409551899	649.06958129988	863.3421572111	GTEX	1039.7803039752698	786.498312972656	762.6281316091789	0.0828381811414295	0.200061188412151	0.13053139318206	GATTGTTATTTTCTCTGCTCTTTGCATTAGTAGCACTTTTTAAAAGGCACCTATTCCACAGTCCTAATGGTTGCTATTTCTGCTGTACTAATCAAAGGCTAGAGGTACTGCACATGGCAGGGCATTCTTCTGCACCTATATCCCATCACAGTATATAATCTTAGCAATTGTACTGTGAAAGCTGGCCAGGAGCTGTCTGT	0.131586210299242	0.33520542502718703	0.258646541534704	0.0914134817636788	0.16542862450220802	0.169289108658029
0.453813959260358	9:79977924:A:G:R:wC	0.38757194890522495	42	0.658047250613924	9	GTEx	1922.12952024453	1731.15775367949	1922.12952024453	GTEX	2632.52593772282	2264.67512087295	3029.8235651427003	0.11063269772909802	0.128391290898907	0.156059914535132	GATTGTTCATTGCTACTGTATAAAAATGCAGTTGATTTTTTTATACTGATCTTGTATTTTGCACCCCTACTGAATTGTTAGCTCTATTTGTTGTTCCGTATATTCTTTTGGGATTTCTATACATAAGATCGTGTCATCTGAGAGGAGAGGTAGTTTTACTTCATTCTTTCTGATCTGAATGCCTTTGTTTCTTCTTCTTC	0.000114134104789397	0.00901182100132267	0.000101500246301871	4.09616149570596e-05	0.00253880317982865	2.4797800805100895e-05
1.9652900181001896	10:89004443:C:T:A:wC	1.4496569213879698	41	2.4164769383844	10	GTEx	365.812712988229	213.57693115261398	209.946860479808	GTEX	1429.8502787565399	583.161007503139	1120.2990095834698	0.0762748332452456	0.229224141718895	0.121203976274041	GATTGTGAGTTCTCACAAGATTTGATTGTTTAAAAGTGTGCAGCACCTCCCCACTTCCTCTCTTGCTCTGGCTTTTGCCACGTGACATACCTGCACCCATTTTGCCTTCCATCATGATTGGAAGCTTCCTGAAGCCTCCCTGGAAGCAGATGCTGCTATGCTTCCTGTACAGACTGCAGAAATGTGAGCCAACTAAACCC	3.349559289333268e-145	1.4551720653466e-09	3.8477930339402896e-87	2.138659851554879e-146	2.54565089480444e-10	1.933147606515689e-88
1.8042720231200504	10:89004443:C:T:R:wC	1.37157458405025	41	2.17604814244382	10	GTEx	367.987665403088	235.27391172488097	266.15822563215903	GTEX	1281.08783047106	608.8276974255359	1201.04884049147	0.08180866539235901	0.267550836489039	0.136861632933506	GATTGTGAGTTCTCACAAGATTTGATTGTTTAAAAGTGTGCAGCACCTCCCCACTTCCTCTCTTGCTCTGGCTTTTGCCACGTGACATACCTGCACCCACTTTGCCTTCCATCATGATTGGAAGCTTCCTGAAGCCTCCCTGGAAGCAGATGCTGCTATGCTTCCTGTACAGACTGCAGAAATGTGAGCCAACTAAACCC	1.0736503646107794e-106	1.47230050855788e-06	9.305919567989259e-56	8.595071452387487e-108	2.95323226724293e-07	6.374888467025298e-57
-0.0635760340295161	4:21130947:A:G:A:wC	-0.0172382678209997	42	-0.479906493546729	4	GTEx	101.43159942370701	114.004889411461	101.43159942370701	GTEX	96.716244393158	112.637331458382	72.42374116078571	0.375814320030192	1.25062086510633	0.950830904296443	GATTGTGAGGCCTACCTAGCCACGTAGAACTGTGAGTCAATTAAACCTCTTTCCTTTATAAATTTCCCAGTCTCCGGTATGTCTTCATTAGCAGTGTGAGAACAGACAGCATCTATGTAGCACTCAGGACAAAGTAGACACTCAATACACATTGGTTAACCTCACATTTCACGGGTGAGAAAACTTTGGTTCAGAAGGAT	0.907247010913668	0.9947911260454508	0.7652336659247242	0.8656639192614549	0.989002492589683	0.613753207057152
-0.14579750924535098	1:203846820:G:A:R:wC	-0.5117069362124389	41	-0.344651826863884	1	GTEx	331.625744252921	230.257340703269	254.077483672146	GTEX	299.42703052166803	161.46844078648002	200.29396984734	0.183878407190953	0.3992241264995539	0.26684834279789804	GATTGTCCTGCCTCAGCCTCCCGAGTAGCTGGGATTACAGGTGTGCACCACCACATCCAGCTAATTTTTGTAATTTTAGTAGAGACAGGGTTTTGCCGTGTTGGCCAGACTGGTCTCAAAGCCCTGACCTCAAGTAATCACCCCGCCTCGGCCTTCCAAAGTGCTGGGATTATAGGCCTGAACCACTGCACACAGCCGTC	0.503717122136358	0.38450421259442896	0.29208082890832	0.427835072750888	0.199929117853315	0.196508030088965
0.249458636378156	1:95163293:G:A:A:wC	0.34277230959746696	41	0.14126435868198	1	GTEx	1751.06007704115	1176.44690484412	1386.31615210315	GTEX	2081.0872682702397	1492.4666057626596	1529.22364475672	0.0644893467691096	0.14200079229476	0.121918314348668	GATTGTATTTCCCTGATGGTTAGTGAGGTTGATTATTTTTTGGAGTAGTGTGTGAGGTATTGCTCCTCACACAAGGGCATTAGCTGTGGGGGTCTGCCCACAGACCCTGACCCAAACGACGGATGAATAAAATGTACACTGACACACAGATATTCTGCTTTGCCAGTCCAGCTGAGCGTCCGACCGCCTGCACACCAAGA	0.00025528936653465496	0.0478986516132583	0.350810244903986	0.000109635132700235	0.0157838314184078	0.246586491515304
0.306213993777784	1:95163293:G:A:R:wC	0.20938207349499	41	0.21808017870832	1	GTEx	1636.67732319286	1122.39859994948	1274.90675224453	GTEX	2022.8262038676	1297.67867187168	1482.0843792759101	0.0705741526466478	0.147959254261874	0.12900149885745898	GATTGTATTTCCCTGATGGTTAGTGAGGTTGATTATTTTTTGGAGTAGTGTGTGAGGTATTGCTCCTCACACAAGGGCATTAGCTGTGGGGGTCTGCCCGCAGACCCTGACCCAAACGACGGATGAATAAAATGTACACTGACACACAGATATTCTGCTTTGCCAGTCCAGCTGAGCGTCCGACCGCCTGCACACCAAGA	3.6512266128935294e-05	0.322536794584529	0.154485183481874	1.4319947850734198e-05	0.157029404914496	0.0909276783124626
0.22119646081148006	18:12408530:T:C:A:wC	0.29790545648252903	42	0.530438651933473	18	GTEx	312.208698640256	328.134223091177	312.208698640256	GTEX	363.970122568141	403.375041817828	451.24580778208605	0.207679519247895	0.24109660352957896	0.297429499960928	GATTGTCATAAACCTTCCGCGCGTTTCACGGAGGGCCCACGGCGGGCTGTGAGCTCTGGAGGAAGCTAAAGGGGCAGAAGGCATTTCGGGGGCCCTGGCCCTGAACTCACTTGTAGGCATGGAAGGCCTCCAAGCTAGCGTGGAAAACCTCGAACTGTTTAAAAATGCTCCCCCGGCACACGGATGGAAGTGGAGGTCAT	0.391069980748994	0.407007624657205	0.166660250392395	0.286837204976146	0.216597269096932	0.074519637231131
0.32803590850986497	18:12408530:T:C:R:wC	0.360517112658562	42	0.497909314270289	18	GTEx	1016.47784549236	992.6350131994501	1016.47784549236	GTEX	1275.9840649822802	1274.56043368822	1434.24627974224	0.123742713057144	0.171736488881603	0.209115454714152	GATTGTCATAAACCTTCCGCGCGTTTCACGGAGGGCCCACGGCGGGCTGTGAGCTCTGGAGGAAGCTAAAGGGGCAGAAGGCATTTCGGGGGCCCTGGCTCTGAACTCACTTGTAGGCATGGAAGGCCTCCAAGCTAGCGTGGAAAACCTCGAACTGTTTAAAAATGCTCCCCCGGCACACGGATGGAAGTGGAGGTCAT	0.0168982387056423	0.0979990869817589	0.0475112516140533	0.00802654092440073	0.0357952335828635	0.017264497936645
-0.105251621425828	16:16546726:C:T:R:wC	-0.107022344916825	41	-0.26754423133466004	16	GTEx	1897.1894653418601	1398.9729428092	1458.1486086037805	GTEX	1763.8378857762198	1299.0804246064802	1211.9339269598	0.0625382311996169	0.17597955655106	0.125227982912525	GATTGTCCAGCTCCAAAGCATCATCTGAACGACTTATGGTCTTTCTCCCGAGTGTTGGAGCCCAGGGTAGGCAGATGGGAGAGGGTAGGGGATTTGAACCGGAGAAAGACATTTAAATTTCCTCCTGTTCATCTTAGCTTAGGAAGTTACCTGCTGTCTGAAGGGTGTATCCCTATTTTATTATTTATTTATTTTTACAA	0.13280922354845698	0.7336550169981391	0.0641221079953561	0.0923757776402028	0.543086569948569	0.0326421623624221
-0.317100132489761	16:16546726:C:T:A:wC	-0.3091816351916189	41	-0.484597865440619	16	GTEx	3572.369917718329	2489.0939759210996	2697.39957906092	GTEX	2867.80844989875	2008.5267689805605	1928.38770303776	0.0588920274585367	0.141146344469794	0.109401968859213	GATTGTCCAGCTCCAAAGCATCATCTGAACGACTTATGGTCTTTCTCCCGAGTGTTGGAGCCCAGGGTAGGCAGATGGGAGAGGGTAGGGGATTTGAACTGGAGAAAGACATTTAAATTTCCTCCTGTTCATCTTAGCTTAGGAAGTTACCTGCTGTCTGAAGGGTGTATCCCTATTTTATTATTTATTTATTTTTACAA	2.2169053418464604e-07	0.0805512780758563	3.5318702109977704e-05	7.267366618602152e-08	0.0284877034609716	9.44444303945681e-06
0.00389552183535051	15:90947108:T:C:A:wC	0.268319077104321	41	-0.098833643503184	15	GTEx	532.07088172625	313.096922682819	366.9719150320269	GTEX	533.078811543351	377.14198920896	343.173558711874	0.115746379550191	0.262768140847758	0.249521892539969	GATTGTCCCGCCTCAGCCTCCCAAGTAGATGGGACTACAGGCAATCCGCCATCAGGCCTGGCTAATTTTTGTATTTTTAGTAGAGACAGGGTTTCACCACGTTGGCCAGGCTGGTCTTGAACTCCTGACCTTAGGTTATCTGCCCGCCTTGGCCTCCCTAAGTGTTGGGCTTACAGACATGAGCCACCGTTTTGCTTTGC	0.9799866844577628	0.5173307107067321	0.774403185517636	0.973151729960001	0.30719529337948603	0.6920371064473211
-0.0135399445457208	15:90947108:T:C:R:wC	-0.0244034654632719	41	-0.172478292092531	15	GTEx	645.6224223719349	469.95053495625604	439.38981859737396	GTEX	639.254870935857	461.996262553641	389.5927094423111	0.110356379742183	0.201878515338248	0.18662182080845105	GATTGTCCCGCCTCAGCCTCCCAAGTAGATGGGACTACAGGCAATCCGCCATCAGGCCTGGCTAATTTTTGTATTTTTAGTAGAGACAGGGTTTCACCATGTTGGCCAGGCTGGTCTTGAACTCCTGACCTTAGGTTATCTGCCCGCCTTGGCCTCCCTAAGTGTTGGGCTTACAGACATGAGCCACCGTTTTGCTTTGC	0.924768180855448	0.954832100769216	0.468625743582457	0.902350284344629	0.9037845514287828	0.3553754864631621
0.0367594777277985	1:203846820:G:A:A:wC	0.00450298454752374	41	-0.0778480867518237	1	GTEx	335.819431384491	256.129363254138	260.28418935157504	GTEX	344.635565285914	257.07830864650697	246.335758012183	0.120808812084253	0.30632764939172497	0.22993737360084895	GATTGTCCTGCCTCAGCCTCCCGAGTAGCTGGGATTACAGGTGTGCACCACCACATCCAGCTAATTTTTGTAATTTTAGTAGAGACAGGGTTTTGCCGTATTGGCCAGACTGGTCTCAAAGCCCTGACCTCAAGTAATCACCCCGCCTCGGCCTTCCAAAGTGCTGGGATTATAGGCCTGAACCACTGCACACAGCCGTC	0.809003406666989	0.994490058060683	0.8090004243602769	0.7609160161788079	0.98827160243535	0.734939615983009
2.49182835685459	10:81709809:C:T:R:wC	2.59159060287606	42	1.8454467442493	10	GTEx	140.248117617176	102.332952883698	140.248117617176	GTEX	789.2142015607442	618.1889035208641	502.882918358766	0.195165086124264	0.201395755114184	0.305495007483412	GATTGTCCTGCCTCAGCCTCTTTACAGGTGAGCATGATCACACCTGGCTAATTTCTCTTTTTAATTTTTTACAGAGATGGGGTCTCACTCTGTTGCCCACGCTGGTCTCAAACTCCTGGTCTCAAGCAATTCTCCTGCCTCAGCCTACCGAAGTTCTGAGATTACAAGTGTAAGCCATCATACCCAGCACCAATCTGTAT	1.5943338422210903e-36	6.76610854407672e-37	8.14527235716049e-09	2.4807416897102693e-37	6.801247267704348e-38	1.53313071582215e-09
0.0626405820557146	4:21130947:A:G:R:wC	0.0307532209295522	42	-1.13193977112414	4	GTEx	54.4517633376538	40.6959677494649	54.4517633376538	GTEX	56.4780834518611	41.541531299969	24.6755311841365	0.531057709816728	0.883770661587391	1.8394960809980905	GATTGTGAGGCCTACCTAGCCACGTAGAACTGTGAGTCAATTAAACCTCTTTCCTTTATAAATTTCCCAGTCTCCGGTATGTCTTCATTAGCAGTGTGAAAACAGACAGCATCTATGTAGCACTCAGGACAAAGTAGACACTCAATACACATTGGTTAACCTCACATTTCACGGGTGAGAAAACTTTGGTTCAGAAGGAT	0.93612268811267	0.987206545855864	0.707412732560323	0.906103806209203	0.972241023457	0.5383215014528111
2.27272024938882	10:81709809:C:T:A:wC	2.29795807904037	42	1.6568807029274395	10	GTEx	262.131323813856	253.201905707972	262.131323813856	GTEX	1266.7556944191401	1244.72161209669	828.3212268155589	0.12511004289646802	0.138521481005379	0.303044588689502	GATTGTCCTGCCTCAGCCTCTTTACAGGTGAGCATGATCACACCTGGCTAATTTCTCTTTTTAATTTTTTACAGAGATGGGGTCTCACTCTGTTGCCCATGCTGGTCTCAAACTCCTGGTCTCAAGCAATTCTCCTGCCTCAGCCTACCGAAGTTCTGAGATTACAAGTGTAAGCCATCATACCCAGCACCAATCTGTAT	8.804599443975028e-73	1.0624235223025599e-60	2.2504730261062798e-07	9.634602287820385e-74	8.344897339866867e-62	4.56559617993757e-08
0.0347755859638384	17:74558010:T:A:A:wC:Alt_17-74557976-A	0.24570712891584304	42	1.92830268266984	17	GTEx	890.8448803646138	804.2566626031329	890.8448803646138	GTEX	913.027368052328	953.88290524004	3389.49509226467	0.126619066900398	0.17883560875033394	0.18324705355306495	GATTGTCCTGCTTTCTCTAGTCCTTTGATTATGGCTCTGAGGATACAGGCTGTATGAGGTGGCAGAAATGCACAAGTACCCAGGATTTGATTTATGCCCATATTGTGGAATGAAAGTGCTTGTTACATATTTCAAGAAAATGAATGCGCTCTTAGAAACAGATTGGAATGTAGGATGTATGCCAGCTTGTGGCAATGAGA	0.846357824544032	0.341213663477135	5.821151114949438e-25	0.78358721629143	0.16946424666338294	6.770731113531018e-26
-0.493467850004178	17:74558010:T:A:R:wC:Alt_17-74557976-A	-0.41404793431164505	42	1.74362299736893	17	GTEx	1160.14899582155	1075.1813358688	1160.14899582155	GTEX	824.1034830762219	806.995604643468	3885.7395407325203	0.148157053591107	0.21237738064144	0.14686057672677802	GATTGTCCTGCTTTCTCTAGTCCTTTGATTATGGCTCTGAGGATACAGGCTGTATGAGGTGGCAGAAATGCACAAGTACCCAGGATTTGATTTATGCCCTTATTGTGGAATGAAAGTGCTTGTTACATATTTCAAGAAAATGAATGCGCTCTTAGAAACAGATTGGAATGTAGGATGTATGCCAGCTTGTGGCAATGAGA	0.00211060462195059	0.13271868474441	1.58648307278798e-31	0.000866254893444393	0.0512255023119639	1.6419960837539999e-32
-0.2353311718034455	17:74558010:T:A:A:wC,17:74558010:T:A:A:wC:Alt_17-74557976-R	-0.41820672023545297	41,42	2.620261523525895	17	GTEx	780.713746955223	1374.80477358011	609.671054032128	GTEX	659.2106022770902	1029.1999490419698	3783.88667332139	0.14274210449408894	0.15405197943319798	0.239708290720224	GATTGTCCTGCTTTCTCTAGTCCTTTGATTATGGCTCTGAGGATACAGGCTGTATGAGGTGGCAGGAATGCACAAGTACCCAGGATTTGATTTATGCCCATATTGTGGAATGAAAGTGCTTGTTACATATTTCAAGAAAATGAATGCGCTCTTAGAAACAGATTGGAATGTAGGATGTATGCCAGCTTGTGGCAATGAGA	0.1741456047487169	0.0218794885391012	2.0349886505463947e-27	0.1337942547004668	0.00663334767178935	2.176095935935045e-28
-0.3210789712087185	17:74558010:T:A:R:wC,17:74558010:T:A:R:wC:Alt_17-74557976-R	-0.34016335427704103	41,42	2.76789571066222	17	GTEx	1486.1539410829	2634.0595330386	1243.96573705677	GTEX	1158.03942191897	2080.79380533307	9084.28760072925	0.12996954422788498	0.12023022424254902	0.24933652983915694	GATTGTCCTGCTTTCTCTAGTCCTTTGATTATGGCTCTGAGGATACAGGCTGTATGAGGTGGCAGGAATGCACAAGTACCCAGGATTTGATTTATGCCCTTATTGTGGAATGAAAGTGCTTGTTACATATTTCAAGAAAATGAATGCGCTCTTAGAAACAGATTGGAATGTAGGATGTATGCCAGCTTGTGGCAATGAGA	0.008223302388157815	0.0158328092550528	6.1676065953438e-30	0.003895654941719065	0.0046654820632196	6.27366472232495e-31
0.798567513129385	11:17421790:G:A:A:wC	1.00424728893209	41	0.24799981279505	11	GTEx	1656.58191264949	1188.81543086239	1199.7652522462402	GTEX	2881.23328768078	2384.6956753533	1424.24858690644	0.0658928576077674	0.1089449795794	0.10904705445104	GATTGTCTCTGCGTGGAGAGAGGGCATGTGTCTGAGGGGACTGAAGGGAGGTTCTGAGGTGGGAGAGAGCATGCTACTGCACACCCCCAGGGTGGAGACATGTGGGAGGGTGACGTGTCTGCAGTGAGTGTGAAACCATGCCTGAAGGGTAGAGTAAGTGCGTGTTGAAAATGTGTGTGCATCAGGGCATGTGCGTGTTA	5.2592154231490705e-33	2.27756477755881e-19	0.0471444028245082	8.358956761375998e-34	3.02888371208184e-20	0.0229512079538039
0.809207566350615	11:17421790:G:A:R:wC	0.8734099328926501	41	0.288231884725184	11	GTEx	1840.0111467754998	1605.2764841707199	1402.28534767927	GTEX	3223.53308677338	2940.84101736203	1711.017475522	0.0619349350995737	0.12066856809121497	0.119608893838082	GATTGTCTCTGCGTGGAGAGAGGGCATGTGTCTGAGGGGACTGAAGGGAGGTTCTGAGGTGGGAGAGAGCATGCTACTGCACACCCCCAGGGTGGAGACGTGTGGGAGGGTGACGTGTCTGCAGTGAGTGTGAAACCATGCCTGAAGGGTAGAGTAAGTGCGTGTTGAAAATGTGTGTGCATCAGGGCATGTGCGTGTTA	3.517812412849839e-38	2.85821127671584e-12	0.0342299312130322	5.18794971403489e-39	4.55048095317408e-13	0.0159618628816932
0.333000141547458	16:21276182:C:A:A:wC	0.334785883414136	42	0.514643970646905	16	GTEx	1430.40074671474	1664.93315183136	1430.40074671474	GTEX	1801.4133596392498	2099.26116147744	2041.21534773344	0.127309342166819	0.147191387391696	0.17258953617903305	GATTGTCTGTGGCTGGATGTGAGGATGGAGAGTCCATATGGTGGGAAATTTGGGTCATCTCTGGGAGCTGAGAATGGCCCCAAGGAAAGGGGCTCCCCCAATCCTCCAGTGTAAGGAACTGAATCCTGCCACACCATGGGAGCCTGGAAGAGGACCCCCGAGCATGAGATGAGATTGCAGCCCGGATGTTGCCCAATTTC	0.0185883282923589	0.0666504407201377	0.009264639355287041	0.008905070516708191	0.0229363194231723	0.00286469712427575
0.10222414074389903	16:21276182:C:A:R:wC	-0.113038809212441	42	0.15668723322886	16	GTEx	1247.62361524638	1431.92218988506	1247.62361524638	GTEX	1339.73752428636	1323.88073933818	1392.11698584333	0.114148135984314	0.167713749630883	0.20812292224815496	GATTGTCTGTGGCTGGATGTGAGGATGGAGAGTCCATATGGTGGGAAATTTGGGTCATCTCTGGGAGCTGAGAATGGCCCCAAGGAAAGGGGCTCCCCCCATCCTCCAGTGTAAGGAACTGAATCCTGCCACACCATGGGAGCCTGGAAGAGGACCCCCGAGCATGAGATGAGATTGCAGCCCGGATGTTGCCCAATTTC	0.480056486545281	0.6996531369698721	0.6336259037772459	0.3704988721227921	0.500312291844943	0.451534595746698
0.13352455922291198	10:124787768:TTTAA:T:R:wC	-0.54499181514314	42	-0.0119905324876131	10	GTEx	350.7795806108889	312.719881633424	350.7795806108889	GTEX	385.360730089091	214.543106567844	346.419658398223	0.17882529348713	0.32301585426470697	0.459032390973503	GATTGGCCTGGGGAGGCTACACACTGATTTAAATCTCAGGGACATTCTTTCTCAGACACTAATAGATTAGTTGGTAAATGTTACTGTAATAAACTAGTTTAATTATTGTAACAATATTCAGCAGTTAGGATCTTATCCTTAAAATTGTTCTGTGTCATACTAAACACATTATCTAAAACCTACTCCTAGCTTTTAAAAGC	0.564372820546595	0.21303059005319505	0.9901296120240948	0.455259145430521	0.0915652192906523	0.979160571071834
-0.465071379637777	6:131094597:C:A:A:wC	0.36962115147612495	41	-0.4681508760737129	6	GTEx	1867.11617631276	1188.14160298884	1391.49690721508	GTEX	1352.19704462339	1534.4797356221302	1006.18621509104	0.0911819446368923	0.13896512640425798	0.14801201671622	GATTGGCCATATGTGCCAATTGCCTCCAGCAATCCCAGGTTACACCTCTTTTACCAGCAAATTATTGATAGCTCCCCCTTTCACTCTCAAGAGCATCCCATTCGGGGCAATAAATAATAATGTCACTGGCATGGTTAATACTGAGTGTCAACTTGATTGGATTGAAGGATGTAAAGTATTGTTCCTGGGTGTGTCTGTGA	9.8773533405434e-07	0.025414254563348	0.0042135064314702	3.38799175736272e-07	0.00781842109555648	0.00156192680795128
-0.353848599083255	17:19854117:C:T:R:wC	-0.336619426293455	42	0.232334322554778	17	GTEx	851.236590247818	940.411978853438	851.236590247818	GTEX	666.177396139411	744.281806523379	998.686090322736	0.138820830939197	0.177574350110193	0.221865412743675	GATTGCAGCCTCTGCCCGGCCGCCACCCCGTCCGGGAAGTGAGGAGCGTCTCTGCCTAGCCGCCCATCGTCTGGGATGTGAGGAGCCCCTCTGACCGGCCGCCCCGTCTGGGAAGTGAGGAGCACCTCTTCCCGGCTGCCATCCCGTCTAGGAAGTGAGGAGTGTCTCTGCCCGGCAGCCCATCGTCTGAGATGTGGGGA	0.0222119132009525	0.147139121055904	0.475961756769037	0.0108045018084715	0.0580058868180528	0.29501386655599604
2.59327580839754	6:33086448:G:A:R:wC	3.3074393757217098	42	2.13548160844921	6	GTEx	89.44428559967459	96.72293172029129	89.44428559967459	GTEX	538.2264523077099	957.9539412818781	393.11118562724295	0.16865451819885702	0.17740719248280104	0.33523923805670003	GATTGCTTCTAGGCAAAAAGAGATAAATTTTACAAGAAGGTTTAAAATATAGGGTTACCATATGAGTATTAAGATTACCACCTATAGACTGTAACTATGGCAGTAGAGTTTGATACCTGTTACACCAATGGATTGTAATACTGGTTTGTCTCCACTAGATGTCGCTGTACATTACCAGAAACGTTAATATAAAAGCATCA	1.8078792901771292e-52	2.0700657604786394e-76	1.0473742695169e-09	2.362013269079179e-53	1.433760008447149e-77	1.89000033603015e-10
-0.43605128225843104	10:5035018:A:T:A:wC	-0.7705194394427779	42	0.0601264483124188	10	GTEx	599.070558623273	655.969713459765	599.070558623273	GTEX	443.66073689907995	384.281587068148	624.09328863826	0.18564191568905605	0.231460694326163	0.287051159978773	GATTGCCTGATTTCAGGAGTTAGAGAACAGCCTGGGCAACACAGTGAAACCCGTCTCTACTAAAATACAAAAAATTAGCTGGGCATGGCAGCATGCGCCTGCAGTCCCAGCTACTCTGGAGGCTGAGGCAGGAGAACTGCTTGAACCCGGGAGGTGGAGGTTGCAGTGAGCCGAGTTCGTGCCACTGCACTCCACCCTGG	0.0368482378721134	0.0033014110346515	0.91088219248705	0.0188297837752746	0.000871762689907009	0.834087221080678
0.0332675475315981	3:100114263:A:G:R:wC	-0.415773204124658	41	0.6710051181233001	3	GTEx	811.1047588607851	578.649135968641	725.495782286704	GTEX	830.728582703627	434.250829632463	1156.49503112623	0.099619111532249	0.29423941620537	0.13190540332970402	GATTGCGCCACTACACTCCAGCCTGGGCAACAGAGTGAGACTCCATCTCAAAAAACAAACAAAAAAACCCAAAACAAACAAACAAAAAATTCACCAGGCATGGTGGCGAGCTACTCAGGAGGCTGAGGGAGGAGAATCACTTGAACCCAGGAGGCGGATGTTGCGGTGAGCAGAGATTGCACCACTGCACTCCAGCCTGG	0.7897622289363141	0.323462802835627	1.56143191809392e-06	0.738419218745873	0.157642824692317	3.6373794748203604e-07
0.379318407023786	3:100114263:A:G:A:wC	0.19456621587884304	41	1.49000991000586	3	GTEx	598.4325074663041	351.30885250191704	446.11781503410003	GTEX	778.7452671913811	402.176753299479	1251.72754557843	0.0893453969916188	0.254390365987478	0.133349221985974	GATTGCGCCACTACACTCCAGCCTGGGCAACAGAGTGAGACTCCATCTCAAAAAACAAACAAAAAAACCCAAAACAAACAAACAAAAAATTCACCAGGCGTGGTGGCGAGCTACTCAGGAGGCTGAGGGAGGAGAATCACTTGAACCCAGGAGGCGGATGTTGCGGTGAGCAGAGATTGCACCACTGCACTCCAGCCTGG	5.46479851332823e-05	0.6525501129486899	5.220404945869369e-28	2.1807902834123e-05	0.444370832764473	5.482112286899829e-29
-0.0818849327307499	2:48682520:G:T:R:wC	-0.0709881197187522	41	-0.0330813781585721	2	GTEx	1343.17293524828	924.908801422856	1061.3894156746699	GTEX	1269.33105950485	880.719146522374	1037.84877868133	0.0764487531522142	0.167751172746801	0.118746986796152	GATTGCGGGCATGTGGCACTCCCAGCTAATTTTGTATGTTTAATAGAGAAGGGGTTTCTCCATGTTGGTCAGGCTGGTCTCGAACTCCAGACTTCAGGTGGTCTGCTCGCCTCAGCCTCCCAAAGTGCTGGGATTACAGGCCTGAGCCACCGTGCCTGGCCCCGGCCCTGAATTTTTAATGTTCCGTTGTTACACCTGGA	0.35544436556298503	0.8243521728130141	0.8444834959465051	0.284120509025334	0.672167510636864	0.780561717041272
0.0679994212079895	2:48682520:G:T:A:wC	-0.17750370062321694	41	-0.0592672879292783	2	GTEx	1566.04792114309	1092.2685711516	1260.6745535361	GTEX	1640.5542451916901	965.908009944722	1210.38463714375	0.07409771922150299	0.187831021867425	0.11948713709222697	GATTGCGGGCATGTGGCACTCCCAGCTAATTTTGTATGTTTAATAGAGAAGGGGTTTCTCCATGTTGGTCAGGCTGGTCTCGAACTCCAGACTTCAGGTTGTCTGCTCGCCTCAGCCTCCCAAAGTGCTGGGATTACAGGCCTGAGCCACCGTGCCTGGCCCCGGCCCTGAATTTTTAATGTTCCGTTGTTACACCTGGA	0.43397842483085	0.5574555496444119	0.7147643031003149	0.358776341485492	0.344649675673057	0.619884562358327
-0.008424162686841341	9:114357952:C:T:R:wC	-0.12410591619169198	41	0.093121811510763	9	GTEx	628.098418552936	446.26609072605004	442.413305700613	GTEX	624.63657079855	409.362870944439	472.232476714092	0.0963686496030466	0.22824436558436104	0.20505485102060694	GATTGCGTCCCCTTTTCTCAAATGCTTACCTACCTGTAAACACTCCTTAGAGACTCATCTTTATTTATTTATTTTTTTTGAGATGGAGTCTTGCTCTGTCGCCCAGGCTGGAGTGCAGTGGCGCGATCTTGGCTCACTGCAATCTCCACCTCCCGGGTTCATGCTATTCTCCTGCCTCAGCCTCCCAAATAGCTGGGAGT	0.946824282062936	0.7660893896770591	0.7400092430338601	0.930340845194942	0.586619423010022	0.6497343773315309
0.10085460947293598	9:114357952:C:T:A:wC	-0.248039531538352	41	-0.0814754195029202	9	GTEx	1155.3822512530498	840.252737161042	946.088495265174	GTEX	1239.3672801954401	707.9115357933881	893.741103003998	0.0874862150206453	0.18576772128836494	0.130262845599721	GATTGCGTCCCCTTTTCTCAAATGCTTACCTACCTGTAAACACTCCTTAGAGACTCATCTTTATTTATTTATTTTTTTTGAGATGGAGTCTTGCTCTGTTGCCCAGGCTGGAGTGCAGTGGCGCGATCTTGGCTCACTGCAATCTCCACCTCCCGGGTTCATGCTATTCTCCTGCCTCAGCCTCCCAAATAGCTGGGAGT	0.31726716126243	0.35907886427169106	0.63820665598498	0.248990134318345	0.181806546218898	0.531663047823069
-0.18873106627575606	2:216977028:A:G:R:wC	-0.21052593073690304	41	-0.3710366627275711	2	GTEx	103.757913404669	103.57981280445601	112.516271900508	GTEX	90.6902581900782	89.5915001627363	86.9945185274143	0.234268167749927	0.776212252867021	1.01305126506587	GATTGCTATGTAATGGCTTGTGCCTTAGCTTATGTGATTCCGTCTGTCACTTACTTGTTCACATGATTGACTCCTACTCATTAAGACTCACCCAAGGAAATCCACATTCAGGAAGCCTTTTCTGCCCCTTCACCGCTCTGGTATCCCCTCCACCAGTCTTGAGTGGATGCTCCTCCTGTGTCTCTCAGTGCCCAGTGCAT	0.496445832306016	0.893256545367289	0.7922328764526608	0.42046212550389706	0.7862202031156709	0.714173647392304
-0.839771117763952	2:216977028:A:G:A:wC	0.4609931686883061	41	-0.477187869210911	2	GTEx	205.87699226550097	121.477605751861	132.44836182025298	GTEX	115.00729597010799	167.081461742477	95.22636369885048	0.20446447175882296	0.363386587574461	0.37180571887558	GATTGCTATGTAATGGCTTGTGCCTTAGCTTATGTGATTCCGTCTGTCACTTACTTGTTCACATGATTGACTCCTACTCATTAAGACTCACCCAAGGAAGTCCACATTCAGGAAGCCTTTTCTGCCCCTTCACCGCTCTGGTATCCCCTCCACCAGTCTTGAGTGGATGCTCCTCCTGTGTCTCTCAGTGCCCAGTGCAT	9.77007602690118e-05	0.390911040636332	0.295496307621118	4.00529880355146e-05	0.20458283764291504	0.199340286806036
0.8294494533326631	17:56170595:C:T:R:wC	-0.3978858330345471	42	1.01943125929222	17	GTEx	858.8177003147639	908.759666578298	858.8177003147639	GTEX	1526.0918232486	689.9391436186031	1740.3913508635599	0.141520360556793	0.22420737925193895	0.188156616896042	GATTGCTCAAATGAAAAAAGAAGGGTGCGAGCAAGCCTGGACAGGCCTGGTGCCCCAGGGCAGCCTTGCCTTTTCTGAAGAGAATGGCTGCCTTAGGCACGGCTCTCCTTGCTGCCCAAGCCTTGCCACCTTGAAAGGCGTGAGAGGGTCACTCCCAGGTGTATTCAAGCAAGAGTGCCTGAGCCACTCTTGCTTGGCAG	1.61660318991422e-08	0.183390997008791	2.95232741643674e-07	4.60114997249554e-09	0.0759584907119238	6.0271728671613e-08
0.6977984129912239	17:56170595:C:T:A:wC	-0.287423890604253	42	1.0590077106895202	17	GTEx	1174.77986286995	1290.58052474449	1174.77986286995	GTEX	1904.59325476773	1057.70273492868	2451.52808858462	0.115375798079062	0.16554582122295902	0.18291389037490804	GATTGCTCAAATGAAAAAAGAAGGGTGCGAGCAAGCCTGGACAGGCCTGGTGCCCCAGGGCAGCCTTGCCTTTTCTGAAGAGAATGGCTGCCTTAGGCATGGCTCTCCTTGCTGCCCAAGCCTTGCCACCTTGAAAGGCGTGAGAGGGTCACTCCCAGGTGTATTCAAGCAAGAGTGCCTGAGCCACTCTTGCTTGGCAG	5.26213293496467e-09	0.196128987635892	3.62862704931294e-08	1.4661090114897698e-09	0.0825250224295494	7.053254253337221e-09
0.41851226792982	1:95582202:T:C:A:wC	0.5359693181452521	42	0.7211594430009749	1	GTEx	769.878976686541	671.8463082579609	769.878976686541	GTEX	1029.66319578414	974.259614039834	1269.6724355747099	0.125447414833571	0.155076092178207	0.19461135195574206	GATTGCTCTCTGCGAATTATAATGCATGAGTATACCTCTTTGTTATTTTGTTTTGTTTCAGACAATTATCTCTGGTTGATGCAGATCACTTGGAGGCTTCTGGGGCTGTATATAACAGGTCAGAACATCTATTTAATGTCAAACTTTATCTACTAGGCAACTTGGAATTCTCAGCCAGCACCAAATATTCAAATCCAACT	0.00207180640235649	0.00212767753251171	0.000791228996854554	0.0008494518530425831	0.000547909899232411	0.000210858334361792
0.7650346730657579	1:95582202:T:C:R:wC	0.476022555473336	42	0.819604687123477	1	GTEx	526.551718870001	579.633524241644	526.551718870001	GTEX	894.4104238965808	805.9605182421919	931.430765809407	0.124267658677297	0.18632581725003694	0.28125013040764	GATTGCTCTCTGCGAATTATAATGCATGAGTATACCTCTTTGTTATTTTGTTTTGTTTCAGACAATTATCTCTGGTTGATGCAGATCACTTGGAGGCTTTTGGGGCTGTATATAACAGGTCAGAACATCTATTTAATGTCAAACTTTATCTACTAGGCAACTTGGAATTCTCAGCCAGCACCAAATATTCAAATCCAACT	2.70450530098588e-09	0.0335806763842871	0.0113509659902674	7.444260739789932e-10	0.0106253155993274	0.0035666003518200397
-0.3691760336772609	6:14092302:AT:A:A:wC	-0.28925071441654304	42	0.0121671384233307	6	GTEx	533.749874806889	314.378138550887	533.749874806889	GTEX	413.49284150999	256.973720569851	538.8060628875879	0.171821207298363	0.290579038547896	0.284757460932801	GATTGCTCTTTTCACTAAATTTGTTCCCAAATGACTTTTTCTGTTTCCAAAATCGTATTCATTCCCAAAGGACAAAGAGTTGCTGCCTTTAATAATATATTTTTTAAATGGCTTTGAAGGAAATCATAAAAAGATTTTCAGCACAGTTTTGACCACTGGCAATTCTTTGGAATAAATGAATAAGGTGGCTGATTTGAAG	0.0588473974675023	0.530886614985555	0.983465500366852	0.0316656656369446	0.319527806089666	0.965918298615576
-0.307390156792538	6:14092302:AT:A:R:wC	0.297684061693637	42	0.470504187720519	6	GTEx	483.433666975542	252.909867702865	483.433666975542	GTEX	389.982858566202	310.79821920841596	669.924185817557	0.199833563227816	0.284096971637984	0.29860532258510697	GATTGCTCTTTTCACTAAATTTGTTCCCAAATGACTTTTTCTGTTTCCAAAATCGTATTCATTCCCAAAGGACAAAGAGTTGCTGCCTTTAATAATATATTTTTTTAAATGGCTTTGAAGGAAATCATAAAAAGATTTTCAGCACAGTTTTGACCACTGGCAATTCTTTGGAATAAATGAATAAGGTGGCTGATTTGAAG	0.194737204658868	0.5032816306783401	0.23636619579147894	0.123992174396145	0.29471899482761105	0.11510130397545598
0.529016365572511	2:175988034:T:C:A:wC	0.371333615240933	42	0.0043071634468726215	2	GTEx	435.72250593012495	273.01823468258596	435.72250593012495	GTEX	628.7546849809751	353.558961164123	436.371343504534	0.216773969603213	0.3393268046993811	0.3296522832625089	GATTGCTGAATAACAAAGTTCTCAGAAAACGAACATATCTGCAGAGCATACTGACATTAATATTTTATGCTTTTTCTTTGTATTGCTGTTTTAAATATACGTGTCTTACATCCTACACTAAAAGCATCTGAAAGTAATATTTAGTTTATGTTTCAAAGAACCTCATAATGTGGCTTTTCCACTGAAGGCAATCATTAAAC	0.0293923265455766	0.47901682564621	0.995304181020759	0.0146707879094738	0.27381271041563393	0.989575314317684
0.565910673097296	2:175988034:T:C:R:wC	0.345356706187386	42	0.149381584294233	2	GTEx	550.9946120821589	361.427090150683	550.9946120821589	GTEX	816.364306564337	459.135855479199	612.656461691543	0.151387026581035	0.268238587069127	0.30566505970686303	GATTGCTGAATAACAAAGTTCTCAGAAAACGAACATATCTGCAGAGCATACTGACATTAATATTTTATGCTTTTTCTTTGTATTGCTGTTTTAAATATATGTGTCTTACATCCTACACTAAAAGCATCTGAAAGTAATATTTAGTTTATGTTTCAAAGAACCTCATAATGTGGCTTTTCCACTGAAGGCAATCATTAAAC	0.000486731948596112	0.38174941458621	0.7736295182236139	0.000185363465852084	0.197920685984567	0.6250469930268511
0.448365506293656	17:41242285:T:G:A:wC	0.406319587594365	41	0.230821259047332	17	GTEx	1538.4936569271601	1073.1578538260699	1206.08170783254	GTEX	2098.4674411305105	1422.50991805974	1414.37425378279	0.0665530743568923	0.140300732330226	0.113523702647275	GATTGCTGGCAATAATATTGGTGAGAGTTCTGTACCTGGCTGTGTGGCCTTAGGCAGTTTGCTTACCTTCTCTGACCTGCAGTAGGCATATTCTTAAAAGGGAGCTATGCAGAGTCCCTTGAATCATCCTGCTGTGGCTCCTTTTTCTCACCTCTCTTGATACAGTAAGTGCCGTCATGTTTTTGCTATAGGGGAAATGA	5.986561488287551e-11	0.0130346248271259	0.0798853791446428	1.6173290053711102e-11	0.00377878008375255	0.0420279917991993
0.307473036204278	17:41242285:T:G:R:wC	0.222302759607297	41	0.27935606413513697	17	GTEx	1911.0223552890695	1302.5584710817698	1453.64757249835	GTEX	2364.6307509153	1519.64744723802	1764.6978201163602	0.0594856169897301	0.14304755585564902	0.0974863369982737	GATTGCTGGCAATAATATTGGTGAGAGTTCTGTACCTGGCTGTGTGGCCTTAGGCAGTTTGCTTACCTTCTCTGACCTGCAGTAGGCATATTCTTAAAATGGAGCTATGCAGAGTCCCTTGAATCATCCTGCTGTGGCTCCTTTTTCTCACCTCTCTTGATACAGTAAGTGCCGTCATGTTTTTGCTATAGGGGAAATGA	6.938851836435662e-07	0.263334259025522	0.0102772029410171	2.3552179556230894e-07	0.12017298162282003	0.00416230353428056
0.0658567122223072	1:37930245:C:T:R:wC	-0.564008993983835	41	-0.787499674338258	1	GTEx	784.5159257046222	688.148701890416	642.899333253217	GTEX	821.606779702267	465.474124176989	372.76308972372595	0.0915575058526865	0.247211589439849	0.181412484698001	GATTGCTGTGAAAATGATCTGAATGTCCAAACATTGAGAAAGGCAACCTAGGCCTGCCGTGTACAGTTGTGCAAGCTGTGAACTGCACAACTCCAGAGGCGCCATACAGATCAGAATCCAAAATTGTTCAGTGCAACACCTGTGCAGCCAAACACATCAGCCCTGTGGCTGCTGAAAAGGTTAGGGAGCCATAGAAGGCT	0.5469176599759721	0.0655909520145585	5.20247480143454e-05	0.471960144506906	0.0225198922366152	1.41878155117778e-05
0.0245534197363159	1:37930245:C:T:A:wC	-0.27294298472186	41	-0.7182187556206631	1	GTEx	912.4309961090379	628.832703291366	682.623472741457	GTEX	927.750789873521	520.4014576266841	414.582193858955	0.0923263116128559	0.198764283964583	0.225744166042488	GATTGCTGTGAAAATGATCTGAATGTCCAAACATTGAGAAAGGCAACCTAGGCCTGCCGTGTACAGTTGTGCAAGCTGTGAACTGCACAACTCCAGAGGTGCCATACAGATCAGAATCCAAAATTGTTCAGTGCAACACCTGTGCAGCCAAACACATCAGCCCTGTGGCTGCTGAAAAGGTTAGGGAGCCATAGAAGGCT	0.833638331723374	0.341531508472747	0.00397371426211127	0.7902840801874399	0.16969038300577	0.00146483848478588
-0.319824061358874	10:5035018:A:T:R:wC	-0.7334353969707241	42	0.0394269966377411	10	GTEx	433.428286983916	449.12604865442	433.428286983916	GTEX	347.913779268862	270.264282771462	444.46666320325994	0.221965784373262	0.30668675938212	0.32690702911665004	GATTGCCTGATTTCAGGAGTTAGAGAACAGCCTGGGCAACACAGTGAAACCCGTCTCTACTAAAATACAAAAAATTAGCTGGGCATGGCAGCATGCGCCAGCAGTCCCAGCTACTCTGGAGGCTGAGGCAGGAGAACTGCTTGAACCCGGGAGGTGGAGGTTGCAGTGAGCCGAGTTCGTGCCACTGCACTCCACCCTGG	0.22830811236099105	0.0505808743179089	0.950419713746212	0.149621130741492	0.0167805764848151	0.9040030011707072
-0.26630343705662696	3:156525396:T:A:R:wC	-1.06646460087998	41	0.210853337009216	3	GTEx	110.22341386120002	40.6024720585528	59.03366970619929	GTEX	91.4991283659756	19.355013977597306	68.53551413055061	0.23848010216671	1.4922734234743202	0.423913663962999	GATTGCCCTTTAAACCTGTAAAACAGCTAACATTTTCAAAGTCCTTTATAGTTTATAAGGCACTCACGCATCTATTATCTTCTTTGGGCCTTAACCATGTTAGCTCAGTGAGGCAATCCATGTTGTTATTTAGAGGTAAAAACAGAGGTTCAGAATTATAGAGATGTATTCAGAGTAGAGTCAAATCTAGGTTTGATTCT	0.333863694084032	0.6784885139009929	0.7139369816639191	0.26413569813364496	0.474820619559943	0.618909200059466
-0.319050105408808	3:156525396:T:A:A:wC	-0.666691715621658	41	-0.247876083212466	3	GTEx	127.73683331379401	61.7570826084769	105.833767939546	GTEX	102.351280859631	38.9255568077694	89.00806605917047	0.244279392263798	0.9049347289493248	0.355728637792141	GATTGCCCTTTAAACCTGTAAAACAGCTAACATTTTCAAAGTCCTTTATAGTTTATAAGGCACTCACGCATCTATTATCTTCTTTGGGCCTTAACCATGATAGCTCAGTGAGGCAATCCATGTTGTTATTTAGAGGTAAAAACAGAGGTTCAGAATTATAGAGATGTATTCAGAGTAGAGTCAAATCTAGGTTTGATTCT	0.252623825528621	0.667278132663667	0.596059183419799	0.191523019533002	0.461287128747298	0.485920279939444
0.0139393576141125	3:157260234:A:G:R:wC	-0.154300502335593	41	-0.12230795547802903	3	GTEx	1414.7950228811599	789.113452596474	905.070036786521	GTEX	1428.95356752339	709.185523461618	831.9001865508859	0.07494096413844199	0.217830364786361	0.14677194626537698	GATTGCATTGGGTCCTACTGCTAACGCCGGAAAATCTCCTATCCCCAAATCTTTAATCACATCTGCAAAGTCTTTTTCTTTTTTCCTTCCCTAGAATATAAGGTAACTCTTCACAGGTTCCAGGCATAGTACCTGGATATCTTGGGATTAGGGATAGAGGGGGAGGGCATTATTCAGTCTACAACAGAAAGCCTAGTTTT	0.88465513188715	0.6817410574817591	0.518524533610526	0.8524412214358341	0.478726898376904	0.404664443974809
-0.12354297291147802	17:19854117:C:T:A:wC	-0.299822413527958	42	0.7231560486876221	17	GTEx	823.948136051557	915.957234340972	823.948136051557	GTEX	756.607775275067	743.9679039903191	1361.36673921239	0.15804246312577402	0.201703720216475	0.205469212774094	GATTGCAGCCTCTGCCCGGCCGCCACCCCGTCCGGGAAGTGAGGAGCGTCTCTGCCTAGCCGCCCATCGTCTGGGATGTGAGGAGCCCCTCTGACCGGCTGCCCCGTCTGGGAAGTGAGGAGCACCTCTTCCCGGCTGCCATCCCGTCTAGGAAGTGAGGAGTGTCTCTGCCCGGCAGCCCATCGTCTGAGATGTGGGGA	0.54424010565515	0.291259883362591	0.00156676241279417	0.43438651466781103	0.137160239511188	0.000432304287036123
-0.000998182565132997	7:64014458:C:T:R:wC	-0.0110503123056912	41	0.501339501989666	7	GTEx	406.656002881413	271.138430827212	277.277653659077	GTEX	406.48666261421	269.080787985295	392.765895747073	0.11637571138193	0.33876131247497604	0.204686775866798	GATTGCAGCCTCTGCCCGGCCGCCACCCCGTCTAGGAAGTGAGGAGCGTCTCTGCCTGGCCGCCCATCCTCTGGGATGTGAGGAGCCCCTCTGCCCGGCCGCCCAGTCTGGGAAGTGAGGAGCGCCTCTTCCCGGCCGTCATCCCGTCTAGGAAGTGAGGAGCGTCTCTGCCCGGCCGCCCATCGTCTGGGATGTGGGGA	0.994994251155202	0.98808438457391	0.0310941134573897	0.99315643545597	0.9739778129657328	0.0143133822823323
-0.366004787628849	7:64014458:C:T:A:wC	-0.483943131722037	41	0.7071799472063292	7	GTEx	539.0135922440098	390.56889420790804	373.164007792864	GTEX	418.12822570660796	279.219420341553	608.8522906265171	0.12343974950890403	0.3424498267266769	0.163687585063579	GATTGCAGCCTCTGCCCGGCCGCCACCCCGTCTAGGAAGTGAGGAGCGTCTCTGCCTGGCCGCCCATCCTCTGGGATGTGAGGAGCCCCTCTGCCCGGCTGCCCAGTCTGGGAAGTGAGGAGCGCCTCTTCCCGGCCGTCATCCCGTCTAGGAAGTGAGGAGCGTCTCTGCCCGGCCGCCCATCGTCTGGGATGTGGGGA	0.005816199799621211	0.323401526720641	5.688038422045811e-05	0.0030263566418991896	0.15760290376611902	1.55815180096276e-05
-0.54915006631607	9:66562060:C:T:R:wC	-0.52255924567534	42	-1.10419124983129	9	GTEx	346.64154197704397	302.297255746519	346.64154197704397	GTEX	236.763713158684	210.42595244604303	161.086789068673	0.21881828759241295	0.486820568090464	0.5044291276135471	GATTGCAGGCATGAGCTACCATGCCCAGCCGTCATCTTCATGTCTTCTTATAAGCCTTCCAAACTGTTCCAACCTCTGCCTATTACCTAAGTCCAAAGTCGCTTCCACAGTTTCGGGTATCTTTGTAACAATGCCCTACTTCTCTGGTACCGATTTTCTGTATTAGTTTGTTCTCACATTGCTATAAGGAAGTACCTGAG	0.0246280631229561	0.489942124569053	0.0741253011327384	0.0120862213746322	0.283086112961369	0.0285974323038946
-0.3639726915991871	9:66562060:C:T:A:wC	-0.3650658192389821	42	-0.700820014030606	9	GTEx	223.758066090898	201.497397116795	223.758066090898	GTEX	173.865766989163	156.22896361396798	137.80676008480302	0.252351619015249	0.491348427643581	0.935877991512028	GATTGCAGGCATGAGCTACCATGCCCAGCCGTCATCTTCATGTCTTCTTATAAGCCTTCCAAACTGTTCCAACCTCTGCCTATTACCTAAGTCCAAAGTTGCTTCCACAGTTTCGGGTATCTTTGTAACAATGCCCTACTTCTCTGGTACCGATTTTCTGTATTAGTTTGTTCTCACATTGCTATAAGGAAGTACCTGAG	0.22778175223567804	0.664012074717397	0.635773800209655	0.149211109970332	0.457489150564169	0.453955490292578
0.2730755469998	19:21797328:C:T:R:wC	-0.12026099485041497	41	-0.0518081002940433	19	GTEx	297.930722014536	238.55017190130403	280.410601477145	GTEX	359.68785303311097	219.558495560626	270.445826871304	0.133616071571875	0.312301984373771	0.211067100308058	GATTGCAGGCGCGCGCCGCCACACCTGACTGGTTTTTGTATTTTTTGGTGGAGACAGGGTTTCGCCGTGTTGGCCGGACTGGTCTGCAGCTCCTGACCACGAGTGATCTGCTAGCCTCGGCCTCCCGAGGTGCCGGGATTGCAGACGGAGTCTCGCTCACTTAGTGCTCAATGTTGCCCAGGCTGGAGTGCAGTGGCGTG	0.0640004013278407	0.842105855187586	0.863726773967983	0.0409799518320527	0.700178746166527	0.806101854086511
-0.0764803264486836	19:21797328:C:T:A:wC	-0.0251974485444145	41	-0.207015561840892	19	GTEx	132.072481845911	87.3893384587269	107.919858382354	GTEX	124.958571354166	85.89733314582129	93.8532256453783	0.228352442595282	0.7945977483908591	0.533964608178048	GATTGCAGGCGCGCGCCGCCACACCTGACTGGTTTTTGTATTTTTTGGTGGAGACAGGGTTTCGCCGTGTTGGCCGGACTGGTCTGCAGCTCCTGACCATGAGTGATCTGCTAGCCTCGGCCTCCCGAGGTGCCGGGATTGCAGACGGAGTCTCGCTCACTTAGTGCTCAATGTTGCCCAGGCTGGAGTGCAGTGGCGTG	0.7891519175013141	0.9883396115908148	0.779506238222569	0.7376836958353521	0.9747025633704772	0.698241544204288
-0.10709900197836	3:53310794:G:A:A:wC	0.5877104471529381	42	0.359120950075359	3	GTEx	454.250870986357	379.218365271052	454.250870986357	GTEX	421.97853009796603	569.96229925515	582.025546878631	0.166322287424695	0.258511187200502	0.3640209167741379	GATTGCAGTGATCAGAAACCACGCCACTGCACTCCAGTCTGGGCGACAGAGCTAAAAAAAAAATGAGGCAGGGTCTGGCTCTGTCACCCAGGCTGGAGTACAGTGGCGCGATCTCGGCTTACTGCAACCTCTGCCTCTCAGGTTCAAGCAGTCGTCCCTCCTCAGCATCACAAGTAGCTGGGACCACAGGCGCCCATCAC	0.6252329497963249	0.0668117615051954	0.5077104145399051	0.5196243694874121	0.0229994977933581	0.323868526972282
-0.093008714133059	3:53310794:G:A:R:wC	-0.0633423518563139	42	0.12792717091908	3	GTEx	518.160484828171	535.445319702873	518.160484828171	GTEX	485.750461040976	512.5490572797098	567.088347714345	0.199743607953465	0.207100768517239	0.312330977617481	GATTGCAGTGATCAGAAACCACGCCACTGCACTCCAGTCTGGGCGACAGAGCTAAAAAAAAAATGAGGCAGGGTCTGGCTCTGTCACCCAGGCTGGAGTGCAGTGGCGCGATCTCGGCTTACTGCAACCTCTGCCTCTCAGGTTCAAGCAGTCGTCCCTCCTCAGCATCACAAGTAGCTGGGACCACAGGCGCCCATCAC	0.7322157894918159	0.877836160340734	0.8133309276781641	0.641472846033951	0.759716717862745	0.682107847715671
0.0479201106962345	3:157260234:A:G:A:wC	0.101274011761023	41	-0.21686942785171104	3	GTEx	2092.8864014894	1384.076040449	1620.36097228913	GTEX	2163.45353658784	1484.71627018621	1394.2790329540396	0.07021153042121901	0.142395470306185	0.154647540078256	GATTGCATTGGGTCCTACTGCTAACGCCGGAAAATCTCCTATCCCCAAATCTTTAATCACATCTGCAAAGTCTTTTTCTTTTTTCCTTCCCTAGAATATGAGGTAACTCTTCACAGGTTCCAGGCATAGTACCTGGATATCTTGGGATTAGGGATAGAGGGGGAGGGCATTATTCAGTCTACAACAGAAAGCCTAGTTTT	0.569009653668933	0.6803137973610671	0.248152359289656	0.494916169983915	0.476950069048111	0.160811817835639
0.297527354901633	16:67841129:T:G:R:wC	0.17977349297811804	41	0.258452181956198	16	GTEx	1231.6468518649	992.354517707145	978.5047481830239	GTEX	1514.0259572456305	1124.47524138767	1170.42479242125	0.0680727717513376	0.179029206092433	0.117896010160675	GATTGCCCGCCTGCCCGTGGGTCATGGCCTGCCAGCAGTCGCGGTACCACAGCTTCTCGTCCGCGTCGAGGTAGGCGCTGGCAGGGATGAGGGCAGAGATGAGGGTTTGAGTACTTCTAGAGAGGGAAATGGCACTTGATCCGGACCTCTGCACCTCCTGCTGGCCTCTGACCATTGATCTAGGGCTCCAGCACCACAGA	3.17632613589056e-05	0.5262596730172789	0.0567548796921587	1.23834761886974e-05	0.31530277647903804	0.028364732696649
-0.251618433720225	1:230820605:G:T:R:wC	0.00904705059686372	41	-0.274680496196155	1	GTEx	2843.663587469631	1700.86984393639	2032.3173811303893	GTEX	2389.2386079505604	1712.0704545517801	1679.49084355717	0.0644409293476029	0.146817030951191	0.100530342655232	GATTGCCACTCCAGCCCATGTTTGTCGATTTGGTATGAAGTACCTATTAAACGTTATTTCTGAATGCTATATGTATTTGATGTTTATCCAAACACCTGGGAGATAGTGTCATGTAAAATTGTGCGTGGCATGAAGGATGTGGTAGGGAACTTGGATTGTGGCCACTCGTCATCCCTGTGCCTCCAACAGCTTTGCTGACC	0.00022139349379839	0.977876961100985	0.0149072929598706	9.43669425026516e-05	0.950864445213708	0.00628911072140979
-0.215464360212371	1:230820605:G:T:A:wC	-0.113806410869792	41	-0.530906647337756	1	GTEx	1979.2355519844198	1423.50909164715	1546.2587549009604	GTEX	1704.63800047172	1315.81363152614	1070.54590093854	0.06602761295642201	0.15578728135628	0.139567930317713	GATTGCCACTCCAGCCCATGTTTGTCGATTTGGTATGAAGTACCTATTAAACGTTATTTCTGAATGCTATATGTATTTGATGTTTATCCAAACACCTGGTAGATAGTGTCATGTAAAATTGTGCGTGGCATGAAGGATGTGGTAGGGAACTTGGATTGTGGCCACTCGTCATCCCTGTGCCTCCAACAGCTTTGCTGACC	0.00225868683078533	0.670447531698056	0.000458748461405363	0.00110143770907874	0.465069701466224	0.00014241839852993898
-0.309356237602271	10:19758829:A:G:R:wC	-0.303421317110437	41	0.175055906490724	10	GTEx	82.968306139988	44.337985251498004	62.0208236441224	GTEX	67.0152058571783	35.965733993936794	70.1590928370363	0.33048289354603005	0.9740328848210849	0.452182121737589	GATTGCCATATAAAAAGCTCTATTTAGTGTATACAACTCAATGTGTTTGGGGATAAGTATACACTCATGAAAAAAGTCACCATTGTCAAGGCCATAGACATATACCACACATCCCAAAGTTTCCTCCCATCCCCTTTATTGGACTTTTTATGGTAAAAACACTAAACATAAGGTCTACCTTCTTAGCAAATTTTAAATAT	0.424127019564103	0.8752365958378071	0.779830084613107	0.34923541027329497	0.755412681930204	0.698655644269347
-0.0774589477973438	10:19758829:A:G:A:wC	0.601877374694971	41	-0.9637367902727092	10	GTEx	37.88085856282221	42.138291471337396	61.247923033833715	GTEX	35.977347040815	64.0399813407159	31.2618213953793	0.478135642447917	0.795719993433591	0.813939333553958	GATTGCCATATAAAAAGCTCTATTTAGTGTATACAACTCAATGTGTTTGGGGATAAGTATACACTCATGAAAAAAGTCACCATTGTCAAGGCCATAGACGTATACCACACATCCCAAAGTTTCCTCCCATCCCCTTTATTGGACTTTTTATGGTAAAAACACTAAACATAAGGTCTACCTTCTTAGCAAATTTTAAATAT	0.9000510919646859	0.6569240564011779	0.339183897661048	0.8713042501647371	0.449413346271426	0.236397199143646
-0.189519633558904	17:15389979:T:C:A:wC	0.040034419886845	41	0.849277850204038	17	GTEx	497.898416222638	320.692438359805	381.846894410027	GTEX	436.821226598979	329.960719312778	688.071188144364	0.125478434369759	0.29845619242459304	0.145387706934446	GATTGCCATTAGTCAGAACGTGGAACATGTTTCTGTTCATGTCTTCTACCCACAAATTTAATGCTTTTTCCATCTTAACTAAGCACTTGTCATACATCACGGTCATAGCTTTTGCAGTTTGAATTGCGACAGCAAAACTAGTAGGAATTTCTTTTTCCTGATTCACAATTTCACAGTTTCACAGATAGAACATTCGTTCT	0.181039588887982	0.949462937307273	2.5482573374993907e-08	0.130947472918207	0.893293178219173	5.17423646513859e-09
-0.324196415118467	17:15389979:T:C:R:wC	-0.977699439221043	41	0.234441119601158	17	GTEx	378.153925708227	284.026488901582	327.276264018172	GTEX	302.26630566574903	144.23471932153498	384.9111441480809	0.125958553375377	0.506732285017022	0.19621509502291395	GATTGCCATTAGTCAGAACGTGGAACATGTTTCTGTTCATGTCTTCTACCCACAAATTTAATGCTTTTTCCATCTTAACTAAGCACTTGTCATACATCATGGTCATAGCTTTTGCAGTTTGAATTGCGACAGCAAAACTAGTAGGAATTTCTTTTTCCTGATTCACAATTTCACAGTTTCACAGATAGAACATTCGTTCT	0.017723107239343998	0.137934556745151	0.334262387273094	0.0100578498419024	0.0536787345109079	0.232158559931659
0.191370766244066	19:3534268:T:C:A:wC	0.0793754348246606	41	0.0647320875180263	19	GTEx	218.35754953105496	100.731953669061	186.230021618764	GTEX	249.401095967906	106.442064700177	194.965361462257	0.162991203459362	0.4968385120855779	0.297795365506473	GATTGCCCCACTGCACACTCCAGCCTGGGTGACAGAGCCAGACCCCGTCTTAAAATTAAAAAAAAAAAAAAAAAAAAGGCTCCAACCTTGGTTTCTGCTCGTGGTGGCCCCAGCCTGCCCCTCCCTCCTGGCTCCAGAGTCTGGGGGGCCCAGCCACCCGACACCTTGCTCCCCTCTCCTTCAGTCCCCCAGCACTGTCC	0.307771258971584	0.939424351682381	0.8802828233081991	0.24034810756239605	0.873069319469112	0.8279192004294391
-0.00771314125477218	19:3534268:T:C:R:wC	-0.149459968548018	41	-0.103415517784375	19	GTEx	201.67292664086798	144.38417471504602	171.740123570474	GTEX	200.66907506016997	130.21537897217698	160.032073864353	0.17715696147490195	0.419019520614039	0.282833850074436	GATTGCCCCACTGCACACTCCAGCCTGGGTGACAGAGCCAGACCCCGTCTTAAAATTAAAAAAAAAAAAAAAAAAAAGGCTCCAACCTTGGTTTCTGCTTGTGGTGGCCCCAGCCTGCCCCTCCCTCCTGGCTCCAGAGTCTGGGGGGCCCAGCCACCCGACACCTTGCTCCCCTCTCCTTCAGTCCCCCAGCACTGTCC	0.974022185780014	0.8550229962664481	0.7925703457727141	0.965272307050228	0.7213240789028921	0.714633330445019
0.23625288666290695	16:67841129:T:G:A:wC	0.0290409939648977	41	0.0582990387457908	16	GTEx	979.592734457167	674.7917103608249	772.258542545818	GTEX	1154.33204081	688.500880519877	803.692788258036	0.0742122231089301	0.18060118859586105	0.129319722094593	GATTGCCCGCCTGCCCGTGGGTCATGGCCTGCCAGCAGTCGCGGTACCACAGCTTCTCGTCCGCGTCGAGGTAGGCGCTGGCAGGGATGAGGGCAGAGAGGAGGGTTTGAGTACTTCTAGAGAGGGAAATGGCACTTGATCCGGACCTCTGCACCTCCTGCTGGCCTCTGACCATTGATCTAGGGCTCCAGCACCACAGA	0.00293381950251353	0.939011948846308	0.741967199017675	0.00145517800393055	0.872249517276408	0.652124181259317
2.7239054168379404	6:33086448:G:A:A:wC	3.0784285332222905	42	1.38303435118873	6	GTEx	135.612499948711	147.48736879963002	135.612499948711	GTEX	897.123867821497	1244.4971004431	353.71545377051905	0.165207392337401	0.189849566741546	0.418700056009725	GATTGCTTCTAGGCAAAAAGAGATAAATTTTACAAGAAGGTTTAAAATATAGGGTTACCATATGAGTATTAAGATTACCACCTATAGACTGTAACTATGACAGTAGAGTTTGATACCTGTTACACCAATGGATTGTAATACTGGTTTGTCTCCACTAGATGTCGCTGTACATTACCAGAAACGTTAATATAAAAGCATCA	3.700580592807568e-60	4.9102850795512775e-58	0.00332005506278474	4.4904894674497796e-61	3.944748824409528e-59	0.0009560094864044141
0.8692886538792729	22:26841177:G:A:A:wC	1.5572675765171102	42	0.191830188617328	22	GTEx	829.868565928724	819.877945271376	829.868565928724	GTEX	1515.93207575348	2412.84812570122	947.9423893182359	0.1359828629193	0.127622733659169	0.255863425480922	GATTGCTTGAGCCAAGGAGTTTGAGACCAGCCTGAGTAATATAGTGAGGCGTTGTCTCTACCAAACAAACAAACTAGCTGAGTGTGGTGGTGCACACCTATAGTCCCAGCTATTTGAGAGGCTGAGGTGGGAGGATCACTTGAACCTGGGAGGCGGGGGCTGCAGTGAGCCTAGGTCGCGCCAGTGCACTCCAGCCAAGA	6.08435933906671e-10	2.8700413251610993e-33	0.6352948340985121	1.6305237464016305e-10	3.02845002498653e-34	0.453413326818741
0.0176296555364559	12:48173487:T:C:R:wC	0.108262596042112	41	-0.4252852727206571	12	GTEx	280.769761147996	218.597680105214	219.1999612943	GTEX	284.36249568258	235.51128634771302	163.424064010124	0.15195393449295094	0.308333708153248	0.298320461863279	GATTGGCCAGCCCTGCCCTTCCCTAATCCCCACGGCCTCCTGCCTGAAAACCCTGGAATACTCTAAAACGGTCCCCAGCTCCGTTCTACTGTTCCAGGCTGTGGAACAGTAGTGGTCCGTGGCCTGTTAGGAACCAGGCCACACAGCAGGTGAGGGGCAAGCGAGCCTTACCGCCTGAGCTCTGCCTCCTGTCAGGTCAG	0.928960772618451	0.857474777978175	0.239476973295577	0.907636899455616	0.725497194185114	0.153984201945052
0.6979971071129351	22:26841177:G:A:R:wC	1.23915048295979	42	0.366434039932378	22	GTEx	535.002956707569	560.117438135337	535.002956707569	GTEX	868.1286526147742	1322.16208765935	690.371218666897	0.153832843878917	0.146239678640743	0.255127108691863	GATTGCTTGAGCCAAGGAGTTTGAGACCAGCCTGAGTAATATAGTGAGGCGTTGTCTCTACCAAACAAACAAACTAGCTGAGTGTGGTGGTGCACACCTGTAGTCCCAGCTATTTGAGAGGCTGAGGTGGGAGGATCACTTGAACCTGGGAGGCGGGGGCTGCAGTGAGCCTAGGTCGCGCCAGTGCACTCCAGCCAAGA	1.6956444318465194e-05	1.6793363088684698e-16	0.29139667962765897	5.69591093099571e-06	2.3828779711199303e-17	0.150922597705915
1.6828385492113602	16:57128132:C:A:A:wC	0.918349081915384	41	1.78546793176193	16	GTEx	1410.45775722218	985.949234715796	984.9299170286188	GTEX	4531.019317411579	1862.44184203578	3395.5237857848997	0.0561699703682571	0.12459634711069	0.101775840103294	GATTGGAAGGGGTCACCCAGGCAGGTTTCTCCATGGAAAGAACCAGGGACGAAGGATGTGGACGCTTGGGTTCGTTTTGCGGCCGTCACTTCCTGTCTGAGTGCCTTGTCACCCCTTGGACTTGGGGGGTTTTCTGTCTGTAAAATGAGGCAAACTGTGACATGATCCAGCTTACAGTAGGGCGGCTGGGAGGCTGGAAC	6.608745131502423e-196	1.08142733402778e-12	1.1121161727683195e-67	3.283949718080537e-197	1.69869506273479e-13	6.71129863918507e-69
1.95117448239251	16:57128132:C:A:R:wC	0.971729056289448	41	2.0794550939158603	16	GTEx	993.970145450826	818.7932196684669	752.701420452086	GTEX	3842.30680973652	1605.92196503572	3179.886077218161	0.0602203350619587	0.16903093030116506	0.10456331111767	GATTGGAAGGGGTCACCCAGGCAGGTTTCTCCATGGAAAGAACCAGGGACGAAGGATGTGGACGCTTGGGTTCGTTTTGCGGCCGTCACTTCCTGTCTGCGTGCCTTGTCACCCCTTGGACTTGGGGGGTTTTCTGTCTGTAAAATGAGGCAAACTGTGACATGATCCAGCTTACAGTAGGGCGGCTGGGAGGCTGGAAC	6.281779737545004e-229	4.82292467918249e-08	1.0440053252751593e-86	2.692540076139018e-230	8.986634194428671e-09	5.269157368171047e-88
-0.217441788096689	12:66540661:A:G:R:wC	-0.466248455795963	42	-0.06482603258064	12	GTEx	1004.84953998283	870.219436400621	1004.84953998283	GTEX	863.7952835263969	630.038562967798	961.1574268290519	0.12487664986431403	0.217702678362428	0.247404871965164	GATTGGAATTTCTCTGTTTATGCCATTACAGGATTAGGAAGGTGAACATGGGAAAGATAAGACATGAAGTCCATTTTGCTTCTTGTCAGTAATTTAAGTATACGATTAGGTTGAAAAGATATTGCAATTACTGAGGAAAATAATGTTCTCAGATTACCTCATCTATGTTTTTCTACCCCCAATTCCAATAATCCTGAAAT	0.135933797207865	0.089545535687956	0.8861067253145891	0.0816393152465213	0.0322196171464616	0.7933028817412521
-0.06111470147801401	12:66540661:A:G:A:wC	-0.796064393072434	42	0.34113166328009004	12	GTEx	665.331113026448	575.564992846539	665.331113026448	GTEX	637.272321783099	331.496537102318	843.371635932162	0.186053899903229	0.253704766802103	0.246027808242112	GATTGGAATTTCTCTGTTTATGCCATTACAGGATTAGGAAGGTGAACATGGGAAAGATAAGACATGAAGTCCATTTTGCTTCTTGTCAGTAATTTAAGTGTACGATTAGGTTGAAAAGATATTGCAATTACTGAGGAAAATAATGTTCTCAGATTACCTCATCTATGTTTTTCTACCCCCAATTCCAATAATCCTGAAAT	0.814541939403675	0.00620100118090382	0.31262072598817603	0.7425499160068298	0.00170244842582556	0.165576784309839
0.144977194144295	7:6855510:T:G:A:wC	-0.188441541883112	41	-0.176895783015897	7	GTEx	1459.39029637655	961.741330866956	1165.99690556705	GTEX	1614.45410344974	843.7012147194009	1032.40040070523	0.0746944987131043	0.184047480874878	0.146416633810887	GATTGGACTCGCTGGTTGAATTCCGTGTAGGATTATGCAGGAAACCTCCAAAGCCACACTGTTTCATTTTAGGAGCAGATGTCTCTTAGCTTCCTGGGTGATATGGTAATGCCACATTCTCTCCCCTAGTCCCCTGGGAAAATATGGGTATGCTGTAGACAGGGAACGTGATCCTAGGTCTCAGAAATGTACATGGATTT	0.0797085608680168	0.5159340404056499	0.328200665210421	0.0522661177143333	0.305894506155176	0.22698293312906895
0.0312845048545247	7:6855510:T:G:R:wC	-0.318407377358072	41	0.0263770273858184	7	GTEx	1482.7125245278698	1017.8256638063699	1102.7602414151402	GTEX	1514.74636801329	816.322535099877	1122.8971867230198	0.0719843044735059	0.18340276431375305	0.114510291838542	GATTGGACTCGCTGGTTGAATTCCGTGTAGGATTATGCAGGAAACCTCCAAAGCCACACTGTTTCATTTTAGGAGCAGATGTCTCTTAGCTTCCTGGGTTATATGGTAATGCCACATTCTCTCCCCTAGTCCCCTGGGAAAATATGGGTATGCTGTAGACAGGGAACGTGATCCTAGGTCTCAGAAATGTACATGGATTT	0.724675456834847	0.196165096219224	0.8727398336859921	0.6638515229674771	0.0825443824841081	0.8178226492452391
-0.908045913472749	10:4293842:C:G:R:wC	-0.29028060888370505	42	-0.727061388646265	10	GTEx	1061.65515354526	1140.5335951898198	1061.65515354526	GTEX	565.732539049611	933.000058810504	640.953541201134	0.172979622906429	0.209812510538943	0.250972919471045	GATTGGAGCATCTCAGGATAATGTGTTTTGAGGATGGTGAGCTGCTCAGGTCACCTGGTTCTGGATTTGATACCTTGTGGATGGACCTGCCTATCCACCCTAGACTACCACTGGACAGAGAAGGAAACTTCTATGTGGTATTGCAATGAACCATTGCATTTGAGGTCAATTTGTTAGAGTAGTTTATTTTCTACTCATAT	4.987751809601652e-07	0.33678427176012604	0.0119424060730729	1.52563419787119e-07	0.166504304615738	0.0037678401287298702
-0.941937700398018	10:4293842:C:G:A:wC	-0.5136438562571141	42	-0.516631797120625	10	GTEx	737.198486916555	676.74308976248	737.198486916555	GTEX	383.53132391668197	474.344002097763	515.5787792615561	0.202741835564606	0.248409146714172	0.302553465527879	GATTGGAGCATCTCAGGATAATGTGTTTTGAGGATGGTGAGCTGCTCAGGTCACCTGGTTCTGGATTTGATACCTTGTGGATGGACCTGCCTATCCACCGTAGACTACCACTGGACAGAGAAGGAAACTTCTATGTGGTATTGCAATGAACCATTGCATTTGAGGTCAATTTGTTAGAGTAGTTTATTTTCTACTCATAT	1.0225315261155e-05	0.104678869596519	0.190136515193406	3.38440018318127e-06	0.0386651119621617	0.0877158053778839
0.24202230470629305	12:93866530:A:T:R:wC	-0.0405713181132969	41	0.100619452162892	12	GTEx	1523.73160244471	855.8895963384808	1377.7861648899302	GTEX	1802.5293867710504	832.083038978595	1476.70831897394	0.06364232195244099	0.18729996709571	0.114158737572002	GATTGGAGGCAAAGCGAAATCATGATTAAGGAAGAAAGTTCAGTGAGCAAAAATAAAAAGCCTTCCTTATATTCTAGAAGGAATATTTTAAAATTTCCCAAATGGTCAGTCAGCCCGGGAGTGTAGAACACTTCACAGTTTTCAAAGCATGTTAAGCCATTTGATCCTTATAACAGCTTTGATTTTGGTAGCCCATGTAG	0.00032852494692274704	0.916291578969653	0.491811634406242	0.000143040057605038	0.8285111590529392	0.378101637938173
0.24738576807642296	12:93866530:A:T:A:wC	-0.19381391262674694	41	0.610408462960478	12	GTEx	1138.83857614571	523.152526961239	808.5254118386612	GTEX	1352.75023108056	457.12052889904015	1233.58300151489	0.07441817450773199	0.218421405996454	0.118056018624084	GATTGGAGGCAAAGCGAAATCATGATTAAGGAAGAAAGTTCAGTGAGCAAAAATAAAAAGCCTTCCTTATATTCTAGAAGGAATATTTTAAAATTTCCCTAATGGTCAGTCAGCCCGGGAGTGTAGAACACTTCACAGTTTTCAAAGCATGTTAAGCCATTTGATCCTTATAACAGCTTTGATTTTGGTAGCCCATGTAG	0.00184247682184563	0.5879839689731321	1.01879113624352e-06	0.0008865176255116211	0.374896215665944	2.33470392798351e-07
1.5134134318498502	6:167506274:A:G:R:wC	0.6828327207109399	42	1.3192687561398502	6	GTEx	367.347767233845	461.27912560722604	367.347767233845	GTEX	1048.4646822828302	740.559190807983	914.8776984728239	0.138676651585577	0.21701720376432895	0.33739577926576503	GATTGGAGTGATGCATTCACAAGTCAAGGGGCACCAGGAACTGCAGACCCCACCGGAAATGGGAAGCGAGGCTGGGGACGGTTCCCTGCACAGCCTCCAAATGGAGCCACCCCTGACAGCACCTCGATTTCGGACCTCTGGCCCCCGAAGAGTGAGGAAGTAGGTTTCCGTTGTTTTAAACCACATTGTTTGTGGTACTT	5.5754474312836894e-27	0.00603191477189854	0.000358996768446051	9.962589141531538e-28	0.00165268276462475	9.22380881676067e-05
3.35923407276275	6:167506274:A:G:A:wC	4.11622664879898	42	2.90176167882428	6	GTEx	454.10397893406304	466.620360782338	454.10397893406304	GTEX	4659.85993898674	8092.206934226258	3391.58914673263	0.0979621192613475	0.0961471360941008	0.138752486466033	GATTGGAGTGATGCATTCACAAGTCAAGGGGCACCAGGAACTGCAGACCCCACCGGAAATGGGAAGCGAGGCTGGGGACGGTTCCCTGCACAGCCTCCAGATGGAGCCACCCCTGACAGCACCTCGATTTCGGACCTCTGGCCCCCGAAGAGTGAGGAAGTAGGTTTCCGTTGTTTTAAACCACATTGTTTGTGGTACTT	2.4875906033113076e-256	0.0	7.197310753803167e-96	1.063149724510079e-257	0.0	4.058694130104898e-97
0.269816288589577	2:37657536:G:T:R:wC	-0.102886372392188	42	0.5050563510834829	2	GTEx	1415.34950199676	1614.1917460978698	1415.34950199676	GTEX	1706.69615354053	1503.3263214554902	2008.18755451432	0.101362177459765	0.161095680710935	0.162227729805274	GATTGGAGTGCAATGGTGCGATCTCAGCTCACTGCAGCCTTCACCTCCTGGGTTCAAGTGAGTCTCCTGCCTCAGCTTCCTGACTAGCTGGGATTACAGGCTCCCGCTACCATGCCCAGATAACTTTTTTTTTTATTTTTAGTAGAGACAGCGTTTTGCCATGTTGGCCAGGCTGGTCTCAAGTTCCTGGCCTCAGATGA	0.0163959023376063	0.7180412317578371	0.00617108458995045	0.00777002563274952	0.5230400805719121	0.0018503583539704602
0.340736716199378	2:37657536:G:T:A:wC	0.14884837433288	42	0.638230783962443	2	GTEx	1051.18768784733	1044.3896279291698	1051.18768784733	GTEX	1330.0167571475301	1158.31755954631	1638.65018640577	0.11730497733655698	0.152513285780558	0.19109285990845495	GATTGGAGTGCAATGGTGCGATCTCAGCTCACTGCAGCCTTCACCTCCTGGGTTCAAGTGAGTCTCCTGCCTCAGCTTCCTGACTAGCTGGGATTACAGTCTCCCGCTACCATGCCCAGATAACTTTTTTTTTTATTTTTAGTAGAGACAGCGTTTTGCCATGTTGGCCAGGCTGGTCTCAAGTTCCTGGCCTCAGATGA	0.00819718269904715	0.5411041143245551	0.0029321868312424198	0.0036759576393175296	0.32907938702281603	0.000838089707069996
-0.261703642673512	11:124826044:CTTTG:C:A:wC	-0.0259841017488355	42	-0.269706186277743	11	GTEx	1062.4557587689399	1052.02560057041	1062.4557587689399	GTEX	885.2459212873711	1032.88794575675	881.9141896306419	0.143952480656681	0.159507437765508	0.277243524801573	GATTGGAGTGGAAAGCTTAGTAGGAGAATGGTTGCTGACAGGATTATGGAAAATAGGGATGGTAGAGTACCTTAGGAAATTTTGGAGAAGGGATTGACTTTAATATTTACAGGTGAATGTCATGATCAACCAGTGTTTTCTTTAGATGAATTGCTTCAAAGGTTTTGAAGGATAGGGAGTGATTGGATCCTGGGGA	0.11732144237091803	0.938144983002637	0.514984315615164	0.0690662214380041	0.87059549182937	0.33064610486379603
-0.415241514519117	11:124826044:CTTTG:C:R:wC	-0.3099481192660061	42	-0.41923813793487896	11	GTEx	1418.27875339856	1382.25339922855	1418.27875339856	GTEX	1063.12518653145	1114.6954873739098	1060.89118984271	0.149432707113384	0.18229097987146	0.199061274658423	GATTGGAGTGGAAAGCTTAGTAGGAGAATGGTTGCTGACAGGATTATGGAAAATAGGGATGGTAGAGTACCTTAGGAAATTTTGGAGAAGGGATTGACTTTGTTTAATATTTACAGGTGAATGTCATGATCAACCAGTGTTTTCTTTAGATGAATTGCTTCAAAGGTTTTGAAGGATAGGGAGTGATTGGATCCTGGGGA	0.0118281601154896	0.20837875700031694	0.0887000112879893	0.00545624577051304	0.0890757829311502	0.0351977665354808
-0.722499044024834	19:39239500:G:A:A:wC	-0.224158020062267	42	0.0139641395359133	19	GTEx	753.439706410524	813.149480198737	753.439706410524	GTEX	456.7065815529149	696.163868467616	761.6875294021901	0.187248870070594	0.199291701716728	0.26572488416156104	GATTGGATGGGTGCAGTGGCTCATGCCTGCAATCCCAGCACTTTGGAAGGCTGAGGCAGGTGGATCACTTGAGGTCGGCAGTTTGAGACCAGCCTGGCCAACATGGTGAAACCCCGTCTCTATTAAAAATACAAAAATTAGCTGGGCATAGTGGTGCATGCCTGTAATCTCAGCTACTCGGGAGGCTAAGGCTCAAGAAT	0.000305586057886454	0.463197270216275	0.979508377351795	0.00011408686524082	0.260685036828714	0.958089565919183
-0.7171049940410359	19:39239500:G:A:R:wC	-0.471630716929356	42	-0.584498394101087	19	GTEx	738.619186060761	830.82835046382	738.619186060761	GTEX	449.626590154593	599.2429219535691	493.243313701698	0.17459264388426798	0.203301712385984	0.293598567512166	GATTGGATGGGTGCAGTGGCTCATGCCTGCAATCCCAGCACTTTGGAAGGCTGAGGCAGGTGGATCACTTGAGGTCGGCAGTTTGAGACCAGCCTGGCCGACATGGTGAAACCCCGTCTCTATTAAAAATACAAAAATTAGCTGGGCATAGTGGTGCATGCCTGTAATCTCAGCTACTCGGGAGGCTAAGGCTCAAGAAT	0.000111632432701646	0.0599960478036312	0.112588527693562	4.00304915144739e-05	0.0203486632636035	0.0465019931149186
-0.152621164856125	9:130560339:A:G:R:wC	-0.300631934893578	42	-0.7788630580758779	9	GTEx	855.180924355168	888.1991476555148	855.180924355168	GTEX	769.992099001401	721.119766178718	497.32341130970804	0.158683600770302	0.175770639066018	0.328753165518025	GATTGGCAAGGATCAAAGCTGGCTGTGTTGCTGAAGATGTGAGGAAATGCTGGCTCATGCACTGCTGAAGTCGGGGAAACTTGTACCCCTCTGGGGGACAATGTGGCCATGTGTATAAAAATGTCAGCTGGGCGCAGTGGCTCATGCCTGTAATCCCAGCACTTTGGGAGGCCGAGGAAGGTGGATCACCTGAGGTCAGG	0.444385298204808	0.2049022582991	0.048895652892407	0.336152365191354	0.08719841386323401	0.0178293881404076
-0.153758680386824	9:130560339:A:G:A:wC	-0.204192117059803	42	-0.426685057078099	9	GTEx	1168.24956373914	1203.78766822334	1168.24956373914	GTEX	1049.23335434797	1045.0805698822	871.386117600405	0.135332849592474	0.178264954958641	0.274476575766464	GATTGGCAAGGATCAAAGCTGGCTGTGTTGCTGAAGATGTGAGGAAATGCTGGCTCATGCACTGCTGAAGTCGGGGAAACTTGTACCCCTCTGGGGGACGATGTGGCCATGTGTATAAAAATGTCAGCTGGGCGCAGTGGCTCATGCCTGTAATCCCAGCACTTTGGGAGGCCGAGGAAGGTGGATCACCTGAGGTCAGG	0.35644541265311	0.452675575752505	0.244232564953471	0.255892978017155	0.252026223459053	0.120055453816985
0.159184591890255	12:48173487:T:C:A:wC	-0.0870043229651759	41	-0.16473266592208802	12	GTEx	300.051843476006	235.13444745040402	204.795418916039	GTEX	335.395637919644	221.610635219138	182.64396464896598	0.13991750822346	0.35185220867724004	0.248635673476265	GATTGGCCAGCCCTGCCCTTCCCTAATCCCCACGGCCTCCTGCCTGAAAACCCTGGAATACTCTAAAACGGTCCCCAGCTCCGTTCTACTGTTCCAGGCCGTGGAACAGTAGTGGTCCGTGGCCTGTTAGGAACCAGGCCACACAGCAGGTGAGGGGCAAGCGAGCCTTACCGCCTGAGCTCTGCCTCCTGTCAGGTCAG	0.32420589396795696	0.9034511002343928	0.6162817507963311	0.255244451551303	0.804695255537053	0.5076211197765821
0.6995418764294701	12:118883810:T:C:R:wC	0.8661025925647159	42	0.741560566347454	12	GTEx	143.813472283005	141.645416532682	143.813472283005	GTEX	233.469250172294	258.085322212061	241.164100030216	0.291841364335343	0.40508904219587	0.461678544259226	GATTGGAAGGAAAGAACAGGAAGCTGTATAGATAGATGAGAGAATGACATGGATGTAATTAGTGCCTTGGGCAAACCAGTTCCAGTGGAGTGCAGGAGCTGACGGCAGTGGACTGAGAGGGAAGTAATTATGTGAGAACAGAGTGTAGACACCTCCTTCAGGGGGCTTGGGTAAAGAGGGTGGATCACAAAAATTAACTA	0.032752436277202014	0.0902385528897998	0.22498995214080106	0.0165302133780067	0.032512291539586	0.108224031954936
0.644146662908182	12:118883810:T:C:A:wC	0.487897627024301	42	0.445849559706367	12	GTEx	76.6082024793874	64.3233339185733	76.6082024793874	GTEX	119.840971746875	90.2205190856741	104.784553559209	0.319461284750774	0.7329394235591291	0.697200330008896	GATTGGAAGGAAAGAACAGGAAGCTGTATAGATAGATGAGAGAATGACATGGATGTAATTAGTGCCTTGGGCAAACCAGTTCCAGTGGAGTGCAGGAGCCGACGGCAGTGGACTGAGAGGGAAGTAATTATGTGAGAACAGAGTGTAGACACCTCCTTCAGGGGGCTTGGGTAAAGAGGGTGGATCACAAAAATTAACTA	0.0784836153184524	0.704020993769025	0.694448145045147	0.0437630951178105	0.50562044714405	0.52250708934973
-0.180230585638296	16:56563767:G:T:A:wC	-0.280718074100829	42	-0.351490917770349	16	GTEx	795.514723349096	724.321084797516	795.514723349096	GTEX	701.882730749119	596.145973322225	622.413478179326	0.16145658063562698	0.198882062210798	0.345200048779361	GATTGGAAGAGATTAAGGAGACATGATTACTAAATACAATCCTGGGTGCACTCCTGGGATGGATCCTGGAGCAGAAAAAGGACATTAGTTAGAAAATTGTTGAAATCTGATTAGAGCTGATAGTTTGGTTTGTGATACTGTAGCAATGTTAATTTCTCAGTTTTGACAAACGTACATGGTTATGCAAGATGGTAACTCCG	0.365968875863493	0.324159479061847	0.490993643921524	0.264302740290927	0.15810309774135098	0.308571594408969
-0.38993809677292296	19:5074003:C:T:R:wC	0.190608456386242	42	-0.0489327530370827	19	GTEx	789.1897530320081	846.0382043394341	789.1897530320081	GTEX	601.753824709461	965.9892726523959	762.5931674246901	0.1649376952038	0.170037521648404	0.32734143342299393	GATTGCTTGAGCCCAGGAGTTCAAGACCAGCCTCAGGAACATAGTGAGACTCTGTCTCTGTAAAAATTAGCTGGGCGTGGTGTTGTACATCTGTAGTCTCAGCTACTCAGGAGGCTGAGGCGGGAGGATAGCGTGAGCCTGGGAAGTCAAGGCTGCAGTGAGCTGTGATGGAGCCACTGCACTTCAGCCTGGGTGACAGA	0.0355069948811753	0.46511486772502	0.9377283223976408	0.0180713033255117	0.262296888000618	0.8811706581436279
-0.24563336499341	19:5074003:C:T:A:wC	0.560664067983388	42	-0.43400357284492	19	GTEx	350.8593694544329	374.23277271272696	350.8593694544329	GTEX	295.338267476698	552.054013629104	259.219507246901	0.250094380757985	0.261247428940992	0.480135601163625	GATTGCTTGAGCCCAGGAGTTCAAGACCAGCCTCAGGAACATAGTGAGACTCTGTCTCTGTAAAAATTAGCTGGGCGTGGTGTTGTACATCTGTAGTCTTAGCTACTCAGGAGGCTGAGGCGGGAGGATAGCGTGAGCCTGGGAAGTCAAGGCTGCAGTGAGCTGTGATGGAGCCACTGCACTTCAGCCTGGGTGACAGA	0.433578788206258	0.0887064016859704	0.551713023035789	0.326019714536058	0.0318647079525707	0.366038485646429
0.4191641328691889	17:42052951:G:A:A:wC	-0.0933561641919417	42	-0.98764480183258	17	GTEx	373.165450265693	377.333176925712	373.165450265693	GTEX	498.47079129405404	353.7006813961171	187.27310232328	0.18699244734041695	0.271141250668971	0.577125988138256	GATTGCTTGAGCCCAGGAGTTCAAGAGCAGCCTGGGCAACATAGCGAAATCTTGTCCTACTAAAAATAAAAATAAAATAAAATAAAATAGCTGAGTATTATAGCACGTGCCTGTTGTCCCAGCTACTTAGGAGGCTGAGGCGGGACAATCACCTGAGCCCAGAAAGTCAAGGCTGCAGTGAGCCGAGATCATACCACTGC	0.0475776219906299	0.8605933362323359	0.188935505422807	0.0249865915355759	0.7306144953475179	0.08702283766624902
-0.23042088354944695	17:42052951:G:A:R:wC	-0.382457538157338	42	-0.428432596690024	17	GTEx	206.208028923672	211.079376544445	206.208028923672	GTEX	175.66201853453305	161.784318815057	153.847828410083	0.316053307993812	0.5498469895540451	0.567121866243272	GATTGCTTGAGCCCAGGAGTTCAAGAGCAGCCTGGGCAACATAGCGAAATCTTGTCCTACTAAAAATAAAAATAAAATAAAATAAAATAGCTGAGTATTGTAGCACGTGCCTGTTGTCCCAGCTACTTAGGAGGCTGAGGCGGGACAATCACCTGAGCCCAGAAAGTCAAGGCTGCAGTGAGCCGAGATCATACCACTGC	0.5746599343164079	0.6884854164156601	0.6321954493941391	0.465966782740381	0.4866976264548271	0.449978617310685
-0.28113746461258804	15:40678312:C:T:R:wC	0.115229893866502	41	-0.594270119403972	15	GTEx	726.224162296903	420.558128520949	480.763024196744	GTEX	597.941721395294	455.84783650550696	318.49323258894503	0.106899041851396	0.24263794935590305	0.234516106389453	GATTGCTTGAGCCCAGGAGTTCGAGACCAGGCTGGGCAACATAGTGAGACCCTGTCTCTATTTTTAAAATTTTAAAACATATTTGAGGTGCCTATAGTCCAGCTACTCGGGAGGCTGAGGCAGGAGAATCGTTTGAACCCAAGAGGTGGAGGTTGCAGTGAGCCAAGATCACACCACTGTACTCCAGCCTGGGCCACAGA	0.0152467645581881	0.799882471437957	0.0251343335913393	0.00854013526111861	0.634854926802926	0.0112760078911131
-0.0424166959724883	15:40678312:C:T:A:wC	0.276757928691342	41	-0.53440309840461	15	GTEx	293.282224389215	229.98586861561	222.98682606095298	GTEX	284.663405393827	278.859552388899	153.52592570124	0.165172861973335	0.303553010325239	0.309154928228632	GATTGCTTGAGCCCAGGAGTTCGAGACCAGGCTGGGCAACATAGTGAGACCCTGTCTCTATTTTTAAAATTTTAAAACATATTTGAGGTGCCTATAGTCTAGCTACTCGGGAGGCTGAGGCAGGAGAATCGTTTGAACCCAAGAGGTGGAGGTTGCAGTGAGCCAAGATCACACCACTGTACTCCAGCCTGGGCCACAGA	0.8395072493639221	0.5751812063967171	0.14427588506746802	0.797331744443913	0.36191166083263104	0.0838819323161778
0.257483743776016	19:11762102:C:A:A:wC	0.173304381427736	41	0.166162163180758	19	GTEx	723.3784440383722	528.959867071707	474.68253786786397	GTEX	865.115163108055	596.599534516696	532.752690705055	0.0939872968333862	0.212098389720577	0.1806532339722	GATTGCTTGAGCCCAGGAGTTTGAGACCAGCCTGGGCAATGCAGTGAGAACTCATCTCTACAAGAAATAAAAAAAATCAGCCAAGCCTGGTGGCGCATGACTGTAGGCCCAGCTACTTGGGAGGCTGAGGTGGGAGGACTGTCTGAGCCTGGAAGGTGGAGGCTGCAGCGAGCTGTGGTCATACCACTGCATTCCAGCCT	0.0112495606468418	0.625032298914732	0.4710603963781121	0.00615216738361169	0.413874550479241	0.3576850413634789
0.351540337382404	19:11762102:C:A:R:wC	0.6067416004560661	41	0.0982433471484192	19	GTEx	474.355873404243	333.53136861473	397.71924519740196	GTEX	604.992049794949	507.490891999354	425.538698314937	0.112003832060975	0.242663205862717	0.20871034850661496	GATTGCTTGAGCCCAGGAGTTTGAGACCAGCCTGGGCAATGCAGTGAGAACTCATCTCTACAAGAAATAAAAAAAATCAGCCAAGCCTGGTGGCGCATGCCTGTAGGCCCAGCTACTTGGGAGGCTGAGGTGGGAGGACTGTCTGAGCCTGGAAGGTGGAGGCTGCAGCGAGCTGTGGTCATACCACTGCATTCCAGCCT	0.00338913052890629	0.0386276697829422	0.7299977851510641	0.00169730575545956	0.0124072605371266	0.637843397058602
-0.622213139360561	1:7749509:G:A:A:wC	-0.362659804671243	41	-1.10757544294787	1	GTEx	562.461073168942	396.379282282554	417.913034540588	GTEX	365.191738043275	308.381377655058	193.735078639321	0.125705866553191	0.265899471875273	0.252099914524094	GATTGCTTGAGGTCAGGAGTTCAAGACCTGCCTGGGCAACATGATGAAACCCTGTCTTGACAAAAAATACAAAAATTAGCCAGGTGTGGTGGCACAGGTAGCACCTGTGGTCCCAGCTACTCGGGAGGCTGAGGCAGGAGGATCGCTTGAGCCCTGGAGGTTGAGGCTGCAGTGAGCTGAGATTGTGCCATTGCACTCTA	2.11253811997597e-06	0.34582580722238204	4.13918824919901e-05	7.43072719211602e-07	0.172599615010462	1.11592186767015e-05
-0.198207230471758	16:56563767:G:T:R:wC	-0.184549042572962	42	0.206824285495311	16	GTEx	436.451872975223	459.21299406016493	436.451872975223	GTEX	380.3192095858471	404.227614735768	503.569831096138	0.2072135527521	0.34077635482512497	0.38291704929052	GATTGGAAGAGATTAAGGAGACATGATTACTAAATACAATCCTGGGTGCACTCCTGGGATGGATCCTGGAGCAGAAAAAGGACATTAGTTAGAAAATTGGTGAAATCTGATTAGAGCTGATAGTTTGGTTTGTGATACTGTAGCAATGTTAATTTCTCAGTTTTGACAAACGTACATGGTTATGCAAGATGGTAACTCCG	0.447147330222734	0.767208867861308	0.7468768024994971	0.33880148695893103	0.588125293641636	0.589108644123163
-0.539899152692684	1:7749509:G:A:R:wC	-0.8346844410292691	41	-0.9977216613927552	1	GTEx	732.5179043476311	532.549425477966	519.776723003539	GTEX	503.714869875498	298.680122433568	260.09853361572397	0.1116567012393	0.27195858636126	0.232295226637662	GATTGCTTGAGGTCAGGAGTTCAAGACCTGCCTGGGCAACATGATGAAACCCTGTCTTGACAAAAAATACAAAAATTAGCCAGGTGTGGTGGCACAGGTGGCACCTGTGGTCCCAGCTACTCGGGAGGCTGAGGCAGGAGGATCGCTTGAGCCCTGGAGGTTGAGGCTGCAGTGAGCTGAGATTGTGCCATTGCACTCTA	3.7038518349596e-06	0.007703627012391	6.33898620422202e-05	1.32912032549928e-06	0.00214661522929202	1.74647027118009e-05
0.225390437341506	11:108610681:G:A:A:wC	-0.196421327870447	42	-0.14683515502126998	11	GTEx	1085.05236832944	842.688923842067	1085.05236832944	GTEX	1269.32242309432	735.564832207429	979.985377202688	0.117965927806784	0.18999549917452696	0.255896876759535	GATTGCTTTGATCTCTAGGACCAGTTTTCTTTGTATGGTCCTCTCATATTATCTTAAATTTTAGATTTTAGGGTTTTGTTGTTGTTGTTGTTTGTTTTCATGAGAAGTTTTGGCTACCCACCTTTTTTTTTTTTTTTTGAAAAAATTTGGGTTTAGTGGTATATGTGCAGATTTGTTATATAGGTAAATTGCATGTCATG	0.09766584360687597	0.5106982551084199	0.7290409491127751	0.0560508416870261	0.301219874704388	0.566099109909386
-0.020820531058763	11:108610681:G:A:R:wC	-0.137244125075331	42	-0.07775245437214501	11	GTEx	1491.5286821663299	1072.81610551884	1491.5286821663299	GTEX	1469.92523662846	975.5648931383928	1411.6351906148902	0.106869468897212	0.175855196654799	0.186641372436774	GATTGCTTTGATCTCTAGGACCAGTTTTCTTTGTATGGTCCTCTCATATTATCTTAAATTTTAGATTTTAGGGTTTTGTTGTTGTTGTTGTTTGTTTTCGTGAGAAGTTTTGGCTACCCACCTTTTTTTTTTTTTTTTGAAAAAATTTGGGTTTAGTGGTATATGTGCAGATTTGTTATATAGGTAAATTGCATGTCATG	0.8927954829673791	0.644314219230518	0.809849686037585	0.8455322446460171	0.4351329503837229	0.676980186733604
0.534981990116407	17:40630946:T:TA:A:wC	0.036195981521937	42	0.824099662466022	17	GTEx	933.641243813098	814.672337287074	933.641243813098	GTEX	1351.58780174952	835.256894624347	1652.19452355871	0.13707354526549098	0.20569158575399	0.18026107131176505	GATTGGAAATTTTTATTTTCACTCATTTGCCTTTTATGAAAATTAACTTTAAAGCAAGACATCTGGTTCCAAATTTGGTAATTTTTTTTTTTTTGAGGTAGGAGTCTCACTCTGTTGTCCAGGCTAGAGTGCAGTGGCGCGATCTCGGCTCACCACAACCTCCGCTTCCTGGGTTCAAGCGATTCTCCTGCCTCAGCCTC	0.000256434518631612	0.932772955309215	2.09624335398183e-05	9.50537133730666e-05	0.860315856681121	4.83781660404057e-06
1.4291491754481398	17:40630946:T:TA:R:wC	0.886654855215312	42	1.5370610628488202	17	GTEx	1073.44058758441	946.5020077700219	1073.44058758441	GTEX	2890.76589034197	1750.27308225381	3113.65841676825	0.0864684765924592	0.12907013939694198	0.137569129852226	GATTGGAAATTTTTATTTTCACTCATTTGCCTTTTATGAAAATTAACTTTAAAGCAAGACATCTGGTTCCAAATTTGGTAATTTTTTTTTTTTTGAGGTGGAGTCTCACTCTGTTGTCCAGGCTAGAGTGCAGTGGCGCGATCTCGGCTCACCACAACCTCCGCTTCCTGGGTTCAAGCGATTCTCCTGCCTCAGCCTC	1.9068199352825893e-60	3.89938309836036e-11	5.0367401855925985e-28	2.3075123927477887e-61	6.4400967047868e-12	5.52763143742771e-29
-0.0037646844466669295	12:118019927:T:C:A:wC	-0.135924555322356	42	-0.333181708147774	12	GTEx	1042.56722739513	1152.1927831345402	1042.56722739513	GTEX	1039.32219469554	1049.14296275895	827.5799311471741	0.157017976498914	0.18845327363468106	0.273465817235242	GATTGGAACACAGGTCAGTCTGACTCCAAAGCCCTGGCTTTTAACTGCTATGTGCTAATTTTATAAGGGTCAGATTAGTAAGAAGCAGATGTCTCAGTCCCCTGGTTGCCACTTTAAAGTTTAGCCGAGCAGAGGAGAAAGGGACATGGTGATGTAGGTGCTGGAGCTCAATAGCCTAGCCTTCTCTCACCCCAGGGCAG	0.987751808262643	0.675263072543129	0.38983256177403497	0.980871643502172	0.470747123455199	0.2230845663046
0.0548220152491313	12:118019927:T:C:R:wC	0.30665153009964696	42	0.0678939372667125	12	GTEx	864.1473645620979	884.3972158396698	864.1473645620979	GTEX	897.4362641733389	1093.84721346096	907.6470792978952	0.126534029964248	0.23706890334302305	0.29712061532204403	GATTGGAACACAGGTCAGTCTGACTCCAAAGCCCTGGCTTTTAACTGCTATGTGCTAATTTTATAAGGGTCAGATTAGTAAGAAGCAGATGTCTCAGTCTCCTGGTTGCCACTTTAAAGTTTAGCCGAGCAGAGGAGAAAGGGACATGGTGATGTAGGTGCTGGAGCTCAATAGCCTAGCCTTCTCTCACCCCAGGGCAG	0.751546241859854	0.378891713949196	0.902063668568799	0.664826574762195	0.19583395071629506	0.819252646408288
-0.553608819457429	4:5640348:A:G:R:wC	-0.633855882887952	41	-0.4833425563354339	4	GTEx	1763.4468138461398	850.345449245261	1292.9013763466698	GTEX	1201.30943101501	548.237435669506	925.623641297268	0.0750274055963196	0.25099260263495604	0.135651770334475	GATGTTGAGCAGCACAGTCATAGACTGGGCATTACAGGGCAGTGTCGGTGAGGGAGGCTGCAGTGGACTGAATGGTGACACTCCCACCCCCCAAAAAAGATATGCCTAGATCCTAACCTCAGGACCTTATTTAGAATAAGGGTCTTTCCACATGAAATTAATTTAAGATCTTATGAGATCATCCTGGATTATTTAGGTGG	6.416900467099301e-13	0.0362323857198789	0.00110631552427421	1.5977693071498199e-13	0.0115567761637471	0.000366483135201147
-0.430571847108331	9:80252427:T:C:R:wC	-0.14744657521490698	42	-1.0348842422971198	9	GTEx	361.90197041269096	271.986737140522	361.90197041269096	GTEX	268.968140726434	245.719903064991	176.34588764222698	0.230761993435362	0.339593522511291	0.490211470919772	GATGTTGACCTCATCTCACCCATCAACTTCAGAGAAAATTTAAATTTTGCACAATTCAAACCACATATGGAAGGAATTTCTATATCTTATCAGCAACCCTATAATTTTCTTAAATTAAAAAGTATATTTTAACTTGTTATCTATTCTATTGTTAAAGTTGTTGAGCTGGGTGCAGTGGCTCATGCCTGTGATTCCAATGA	0.106848335763141	0.8191651926658141	0.0877618811324465	0.0620595761235365	0.664153759134437	0.0347639267499448
-0.176373954470994	9:80252427:T:C:A:wC	-0.581164673340858	42	-0.559845883137668	9	GTEx	199.59533416591702	175.957569056003	199.59533416591702	GTEX	176.703148184824	117.557147533508	135.707296763518	0.27441519203607	0.513104843230516	0.638156642761452	GATGTTGACCTCATCTCACCCATCAACTTCAGAGAAAATTTAAATTTTGCACAATTCAAACCACATATGGAAGGAATTTCTATATCTTATCAGCAACCCCATAATTTTCTTAAATTAAAAAGTATATTTTAACTTGTTATCTATTCTATTGTTAAAGTTGTTGAGCTGGGTGCAGTGGCTCATGCCTGTGATTCCAATGA	0.6259338724680269	0.4591403285995039	0.5659453141128921	0.520401491518122	0.25736415063121604	0.380331319060369
2.09576250299126	9:138393128:T:G:A:wC	3.56400656864445	41	1.75165910820976	9	GTEx	176.507590259966	103.834835914545	126.768300976332	GTEX	755.270091162466	1230.3186876744	426.858754194172	0.10406616389319802	0.167290641749712	0.171972835165266	GATGCGAACCCTAGAGGGGCCTGGGCGCTGCACGCGGTCGAAACTGCGCGCTCCGCTGGGCTCCTCCCACTCCCGTGCTCGCCGCCGCTCGGTCCTGCCGGACGTAGCACAGCGGGCTGAGGCCACCGCCTCACCATGGATAGGGTGAGAGGGAGCGGGCGGGCCAGTGGTTAGCACAGGCTTCGCTCCCTAGGGGGGTG	3.7538088612773285e-89	1.747656366812439e-99	1.9758272611190295e-23	3.3775008918617396e-90	1.0360950488875599e-100	2.29763893453949e-24
-0.0526100211453668	X:1556953:G:A:A:wC:Alt_X-1556904-A	1.78173766735949	42	0.8354335694314841	X	GTEx	671.1320842395829	647.376089259947	671.1320842395829	GTEX	647.150977020818	2226.50544868198	1198.22477130802	0.166697229510412	0.14581370726833898	0.278505889564513	GATGCGCATTTTATGAGTGGTGTTGTTAAAAGAAGGGGAAAATTTCAGCCAGGCGCGGTGGCTCACGCCTGTCATCCCAGCACTGTGGGAGGCTAAGGTAGGCAGATCACTTGAGGTCGGGAGTTTGAGACCAGCCTGGCCAACATGGTGAAACCCCGTCTCTACTAAAAATACAAAAATCAGCCGGGCGTGGTGGCGGG	0.822241726073869	2.3281995039594892e-33	0.0087787617138697	0.752304427640745	2.4526467485503196e-34	0.00270247380948497
-0.0464815179925314	X:1556953:G:A:R:wC:Alt_X-1556904-A	1.55440826631494	42	1.04672928705791	X	GTEx	856.108500766089	863.9897828614461	856.108500766089	GTEX	828.4347248361929	2538.68927514998	1770.25154305231	0.149349557193827	0.15290535350492998	0.251585066106903	GATGCGCATTTTATGAGTGGTGTTGTTAAAAGAAGGGGAAAATTTCAGCCAGGCGCGGTGGCTCACGCCTGTCATCCCAGCACTGTGGGAGGCTAAGGTGGGCAGATCACTTGAGGTCGGGAGTTTGAGACCAGCCTGGCCAACATGGTGAAACCCCGTCTCTACTAAAAATACAAAAATCAGCCGGGCGTGGTGGCGGG	0.82483648688044	2.2901803669434e-23	0.000128707508003375	0.755628550452091	2.8174187596008393e-24	3.17498454190512e-05
0.0873226396367176	X:1556953:G:A:A:wC,X:1556953:G:A:A:wC:Alt_X-1556904-R	1.65087368420165	42	0.5237207419863	X	GTEx	484.278101875152	463.49687192467695	484.278101875152	GTEX	514.0008380215701	1455.72360054231	695.8554703962869	0.18375017818816505	0.201445271347632	0.30078405601810804	GATGCGCATTTTATGAGTGGTGTTGTTAAAAGAAGGGGAAAATTTCAGCCGGGCGCGGTGGCTCACGCCTGTCATCCCAGCACTGTGGGAGGCTAAGGTAGGCAGATCACTTGAGGTCGGGAGTTTGAGACCAGCCTGGCCAACATGGTGAAACCCCGTCTCTACTAAAAATACAAAAATCAGCCGGGCGTGGTGGCGGG	0.7264950506070469	1.72168084242398e-15	0.17948467983594396	0.634626760244564	2.502863423280609e-16	0.0816511234084432
0.17060891434937306	X:1556953:G:A:R:wC,X:1556953:G:A:R:wC:Alt_X-1556904-R	1.47682153394941	42	0.9432303760482328	X	GTEx	632.400860823872	711.022628790762	632.400860823872	GTEX	712.562831073972	1979.6964851658802	1216.34567142859	0.217202813201778	0.19248186298377	0.247534749852161	GATGCGCATTTTATGAGTGGTGTTGTTAAAAGAAGGGGAAAATTTCAGCCGGGCGCGGTGGCTCACGCCTGTCATCCCAGCACTGTGGGAGGCTAAGGTGGGCAGATCACTTGAGGTCGGGAGTTTGAGACCAGCCTGGCCAACATGGTGAAACCCCGTCTCTACTAAAAATACAAAAATCAGCCGGGCGTGGTGGCGGG	0.542112010502181	1.1047532755467601e-13	0.000530040709107486	0.432170981464065	1.68645616797694e-14	0.00013868779883558204
2.89446476413934	2:132250093:T:G:A:wC:Alt_2-132250067-R	2.89504833314516	42	2.7072904466773795	2	GTEx	2.04619996994396	2.20900467148515	2.04619996994396	GTEX	15.5847861608402	16.5487887366796	13.492709673264999	1.21193755468603	1.45751599568548	2.25846774724717	GATGCGCCCACCGCCCTCTCCCTGCAGCGCCAGCGTCTGGCCTCCCGGGCTGCCCTGGCGGGAGCGGCGGGAGCGCGGGGACGGGGCCGCCTCCGCGGCGTCATTGGAGCCCAACAGTTAGTGGGCGCTCACGGTGTGCTGAGCGGCGCGCTAGGCGTCGGGAGTGGCATGGCGGACTGCAGGGGCCAGCT	0.0334683527784846	0.12351074496170095	0.3992719581608379	0.0169267349598912	0.0470012171876261	0.230633396017008
2.10160671252792	2:132250093:T:G:R:wC:Alt_2-132250067-R	1.45544926891922	42	1.84040396193583	2	GTEx	28.4703833550876	20.516217689614894	28.4703833550876	GTEX	122.36152766929199	56.1697531019016	101.684163673204	0.45658422835566	0.65853216764166	0.778208051555172	GATGCGCCCACCGCCCTCTCCCTGCAGCGCCAGCGTCTGGCCTCCCGGGCTGCCCTGGCGGGAGCGGCGGGAGCGCGGGGACGGGGCCGCCTCCTCGGCGTCATTGGAGCCCAACAGTTAGTGGGCGCTCACGGTGTGCTGAGCGGCGCGCTAGGCGTCGGGAGTGGCATGGCGGACTGCAGGGGCCAGCT	1.2512490494663601e-05	0.0771242588718284	0.0493956498181922	4.16669492234e-06	0.0270953438702629	0.018033704687627
4.48709607510208	2:132250093:T:G:R:wC:Alt_2-132250067-A	3.8156176777683	42	3.48496118745602	2	GTEx	26.626491479035305	27.990753473962002	26.626491479035305	GTEX	596.961365667554	394.953656610327	298.090194443377	0.187697585984106	0.292817375264593	0.5783411185883339	GATGCGCCCACCGCCCTCTCCCTGCAGCGCCAGCGTCTGGCCTCCCGGGCTGCCCTGGCGGGAGCGGCGGGAGCGGCAGGAGCGCGGGGACGGGGCCGCCTCCTCGGCGTCATTGGAGCCCAACAGTTAGTGGGCGCTCACGGTGTGCTGAGCGGCGCGCTAGGCGTCGGGAGTGGCATGGCGGACTGCAGGGGCCAGCT	3.3956513171251985e-125	8.244987133274409e-38	8.92623999386326e-09	2.6536840075940886e-126	8.184480053663398e-39	1.68287268294231e-09
-0.232368748104987	16:85015541:G:A:A:wC	0.0662199703952314	42	-0.30770560005538394	16	GTEx	524.835875638906	558.086718360637	524.835875638906	GTEX	447.14679989437104	584.456873401941	424.04544537881293	0.205596498453665	0.199683875430105	0.31543817152271697	GATGCGCTCGGGTTTAATACAGCAGCGCACGTACCTGCAGTGGTGGGCGCGCTCGGGTTTAATACAGCAGCACTTGGGGCACTTGTAGATGACTTCCCCAGGCTTCAGCTGCAAGCTCTCCATGTATTCTTTCGTAGCGTTTCCTTTGGGTACTGCCCCCTACCATATAAGAAGAATGTACTTTAGTTGGGGAGAATGAA	0.359329452768167	0.866294371221104	0.513552622982492	0.258384612906323	0.7401731763223199	0.329319117339442
-0.157115170772065	16:85015541:G:A:R:wC	-0.1969466190338	42	-0.0616713827612432	16	GTEx	828.408693717851	849.310575337835	828.408693717851	GTEX	742.284652325896	741.0806694293649	792.8265922037131	0.14379376288058598	0.190719551837405	0.26403600892006	GATGCGCTCGGGTTTAATACAGCAGCGCACGTACCTGCAGTGGTGGGCGCGCTCGGGTTTAATACAGCAGCACTTGGGGCACTTGTAGATGACTTCCCCGGGCTTCAGCTGCAAGCTCTCCATGTATTCTTTCGTAGCGTTTCCTTTGGGTACTGCCCCCTACCATATAAGAAGAATGTACTTTAGTTGGGGAGAATGAA	0.3775386764246029	0.5113048292210409	0.899525416613414	0.274550812565664	0.301767539040409	0.815317372877948
-0.120188686423589	3:14555811:A:G:R:wC	-0.42513590578659705	41	0.0604718768983588	3	GTEx	768.7828874300391	582.028300292659	580.041715202191	GTEX	707.2542067916638	433.35510860115096	605.110946441163	0.0960188040657187	0.208150831119582	0.156867317769974	GATGCGCTTGTGAAGCTAGGGCTTGGTGCTGTGACTCAGTTTCTCTCAGAGAGTGGCAGGCTCAGTAGGGAGGGGGCAGGAGGCTCACCTCTCAGCCGGACTGTCAGGCTCGATGAAGCACACGAGGGGTGGGGAGGACAGGGTCTCGGTGGCGAAGATGCCGCCCTGGAGCTGGAGGCCAAAGCCGCTGAGGGGGTCTC	0.274594080307345	0.11027535084985	0.780783498701398	0.21067179965593805	0.0411077519390576	0.6998692452421421
-0.0189659565560074	3:14555811:A:G:A:wC	-0.7045181003070241	41	0.143726843878357	3	GTEx	381.094185911248	267.272171592264	249.614410057487	GTEX	376.325238466803	163.941311381936	275.709107205782	0.131828669941394	0.37498863734815	0.21934012285504606	GATGCGCTTGTGAAGCTAGGGCTTGGTGCTGTGACTCAGTTTCTCTCAGAGAGTGGCAGGCTCAGTAGGGAGGGGGCAGGAGGCTCACCTCTCAGCCGGGCTGTCAGGCTCGATGAAGCACACGAGGGGTGGGGAGGACAGGGTCTCGGTGGCGAAGATGCCGCCCTGGAGCTGGAGGCCAAAGCCGCTGAGGGGGTCTC	0.911427789022088	0.151842145962488	0.620583805469371	0.8856045285422289	0.0602756507070753	0.512294397377959
-0.0998140899974476	19:2360854:A:G:R:wR:Alt_19-2360806-A	-0.214128799057596	42	0.042306587451087	19	GTEx	717.880448704346	804.168932155219	717.880448704346	GTEX	670.078445659223	693.38789916828	738.3134087934378	0.1329825670336	0.1904498715901	0.286332137856219	GATGCGGCGGGGGTTATGTGGACGCAGGTGTGGCGTGTGGATGCGGCCGGGGTTGTGTGGACTCAGGTGTGGTGTGTAGATGCACGTAGGGTTGTGTGGACACAGCCGGGATTGTGTGGATGTATCTAGCGTGTGTAGATGTGGCTGAGATTTCTAGACGAGGCCAGGCTGGGTAGATGCCGCCAGGGTGTGTGGACGTA	0.562084205758571	0.46342524256775	0.9384705671679928	0.452905303627137	0.260872399261988	0.8825372752058779
-0.0365573552204783	19:2360854:A:G:A:wR:Alt_19-2360806-A	0.0586549810877783	42	-0.4632993116842461	19	GTEx	668.045603370222	787.0702471728439	668.045603370222	GTEX	652.274392851225	819.890448697274	483.62262501176696	0.15627866922560096	0.18291530960134	0.3168021090932461	GATGCGGCGGGGGTTATGTGGACGCAGGTGTGGCGTGTGGATGCGGCCGGGGTTGTGTGGACTCAGGTGTGGTGTGTAGATGCACGTAGGGTTGTGTGGACACAGCCGGGATTGTGTGGATGTATCTAGCGTGTGTAGATGTGGCTGAGGTTTCTAGACGAGGCCAGGCTGGGTAGATGCCGCCAGGGTGTGTGGACGTA	0.8701836555577891	0.8711410726063399	0.28031318170687897	0.8150438625191591	0.7484624366928839	0.143624793779635
-0.201047317965524	19:2360854:A:G:R:wR:Alt_19-2360806-R	-0.325755375184588	42	-0.15872941924329098	19	GTEx	1071.53965752379	1290.7475220992599	1071.53965752379	GTEX	930.9019612739372	1030.34494795039	957.829347778621	0.14408779597691102	0.19429194176263395	0.22694052697689104	GATGCGGCGGGGGTTATGTGGACGCAGGTGTGGCGTGTGGATGCGGCCGGGGTTGTGTGGACTCAGGTGTGGTGTGTAGATGCACGTAGGGTTGTGTGGACGCAGCCGGGATTGTGTGGATGTATCTAGCGTGTGTAGATGTGGCTGAGATTTCTAGACGAGGCCAGGCTGGGTAGATGCCGCCAGGGTGTGTGGACGTA	0.24537624849632006	0.216821679508944	0.662556226608207	0.162922010971684	0.0936151820122613	0.484282225971417
-0.209198879478498	19:2360854:A:G:A:wR:Alt_19-2360806-R	-0.519782563236518	42	-0.26654079908232603	19	GTEx	1084.93422753607	1382.95637888078	1084.93422753607	GTEX	938.716547120407	964.647536034498	900.0201072708611	0.169603368707364	0.17800518626187894	0.259158035384758	GATGCGGCGGGGGTTATGTGGACGCAGGTGTGGCGTGTGGATGCGGCCGGGGTTGTGTGGACTCAGGTGTGGTGTGTAGATGCACGTAGGGTTGTGTGGACGCAGCCGGGATTGTGTGGATGTATCTAGCGTGTGTAGATGTGGCTGAGGTTTCTAGACGAGGCCAGGCTGGGTAGATGCCGCCAGGGTGTGTGGACGTA	0.311900582131218	0.0121439090750402	0.4856994822225039	0.21740439305931095	0.00349984573141093	0.303720569297163
-0.245915813805536	3:53957351:T:G:A:wC	0.107944162666257	41	-0.25117165368260896	3	GTEx	1877.5451747435104	1046.9216441816802	1478.85256128056	GTEX	1583.66967376034	1128.38447368091	1243.2629097701101	0.0732284168275204	0.161683372515025	0.156582697974733	GATGCGGGCTCTTTTTTGGTTCCATATGAACTTTAAAGTAGTTTTTTCCAATTCTGTGAAGAAAGGCATTGGTAGCTTGATGGGGATGGCATTGAATCTGTAAATTACCTTGGGCAGTATGGCCATTCTCACGATATTGATTCTTCCTACCCATGAGCATGGAATGTTCTTCCATTTGTTTGTATCCTCTTTATTTCCTT	0.00164199961442069	0.702976565044764	0.179414616253195	0.000784512680437222	0.5043718063825859	0.108695744825901
-0.0235670907121882	3:53957351:T:G:R:wC	-0.237735237145182	41	-0.154280912244957	3	GTEx	1875.3405801613	1208.39016064382	1477.04340957358	GTEX	1845.56977442675	1025.21592219604	1327.5229881818	0.0705222471313205	0.169426646576726	0.119347131881858	GATGCGGGCTCTTTTTTGGTTCCATATGAACTTTAAAGTAGTTTTTTCCAATTCTGTGAAGAAAGGCATTGGTAGCTTGATGGGGATGGCATTGAATCTTTAAATTACCTTGGGCAGTATGGCCATTCTCACGATATTGATTCTTCCTACCCATGAGCATGGAATGTTCTTCCATTTGTTTGTATCCTCTTTATTTCCTT	0.789620809872222	0.32787652274177803	0.29160328158467896	0.738244097016295	0.160564656501931	0.196112301506255
-0.0795820659909401	3:148375101:A:G:R:wC	0.0631648354160589	42	0.5416410821784979	3	GTEx	376.324040606947	309.969989330159	376.324040606947	GTEX	356.499513343562	323.601578584819	547.483356929603	0.234078995004817	0.27440036132583	0.31155054252055897	GATGCTAAGCCATTTGCCATTTAATCCATTTCATTTAAAGGATCACTAGCTATATTTAATGACATCCAAAAATAAACTCTTCAGATGCTGAAATACTAGACTGGGAAGGCAGGCAGGGGAAGCAGGAAGGTTATTCTGGCTTTATTTCATTTTCTTGAAGGGCAAAGGCGGCTTCTCATTCATAAGAAGAAACTGACCTC	0.807715491507343	0.910601094176746	0.18030983658513505	0.7338719457090129	0.81794238705872	0.0821168372679803
-0.241935516636174	3:148375101:A:G:A:wC	-0.00302723653009128	42	0.300195168012861	3	GTEx	672.810138244331	484.84253681151705	672.810138244331	GTEX	568.3810417504139	483.714519792769	829.349893602287	0.184165168605996	0.21836607638630606	0.322793914690064	GATGCTAAGCCATTTGCCATTTAATCCATTTCATTTAAAGGATCACTAGCTATATTTAATGACATCCAAAAATAAACTCTTCAGATGCTGAAATACTAGGCTGGGAAGGCAGGCAGGGGAAGCAGGAAGGTTATTCTGGCTTTATTTCATTTTCTTGAAGGGCAAAGGCGGCTTCTCATTCATAAGAAGAAACTGACCTC	0.277698162841075	0.9947685031434228	0.537676463415612	0.188951322104698	0.988939179729095	0.3523761734392101
-0.565042819804359	20:43317274:T:C:A:wC	0.519510971069906	41	-0.6969236262040451	20	GTEx	1375.55369326071	995.158894298181	1029.7709120136	GTEX	929.883787793714	1426.9238067675306	634.443595497218	0.0931650602819015	0.182278896984438	0.184230631932534	GATGCTACAGCGTGGATGACCCTTGAGGACACTATGCTAAATGAGATGAGCCAGACAAGAAGGCACAAATACTGTATTATTCCACTTAGACAAAGTATCCGTCTAAAGTAGGCTGGATGCGGTGGCTTACGCCTATAATCCCAGCACTTTGAGAGGCCAAGGTGGGCAGACCACCTGAGGTCAGGAGTTTGAGACCAGCC	4.461355676751e-09	0.0149091946587448	0.0004965837218918889	1.31982479000846e-09	0.00437070786652644	0.000155019925218156
-0.2981028297041761	20:43317274:T:C:R:wC	0.758339233533823	41	-0.786379077115317	20	GTEx	1619.22396291262	1131.62796487689	1351.9091042887899	GTEX	1316.51986863048	1915.0945924498496	784.237610260264	0.0995937702016118	0.160763538723039	0.133417259871763	GATGCTACAGCGTGGATGACCCTTGAGGACACTATGCTAAATGAGATGAGCCAGACAAGAAGGCACAAATACTGTATTATTCCACTTAGACAAAGTATCTGTCTAAAGTAGGCTGGATGCGGTGGCTTACGCCTATAATCCCAGCACTTTGAGAGGCCAAGGTGGGCAGACCACCTGAGGTCAGGAGTTTGAGACCAGCC	0.00533851166350876	1.1316281367263e-05	1.8719559410931496e-08	0.00276080064644733	2.39218825712701e-06	3.76653664106104e-09
2.2726844003375604	9:138393128:T:G:R:wC	3.85036161807177	41	1.4059786576199902	9	GTEx	225.46039035114498	134.20455184563602	163.588931600185	GTEX	1089.63496615582	1936.5663079693106	432.985057373419	0.0874491408315095	0.13347231672900806	0.22324622557115	GATGCGAACCCTAGAGGGGCCTGGGCGCTGCACGCGGTCGAAACTGCGCGCTCCGCTGGGCTCCTCCCACTCCCGTGCTCGCCGCCGCTCGGTCCTGCCTGACGTAGCACAGCGGGCTGAGGCCACCGCCTCACCATGGATAGGGTGAGAGGGAGCGGGCGGGCCAGTGGTTAGCACAGGCTTCGCTCCCTAGGGGGGTG	1.0583023315527693e-147	1.3593708566970085e-181	1.6021626487707401e-09	6.655878248496326e-149	5.423970420895147e-183	3.01737693167139e-10
0.8784993006427959	19:54677001:G:C:R:wL:Alt_19-54677103-R	0.5141049184841691	42	0.4074249461369711	19	GTEx	902.543836516967	935.549028055887	902.543836516967	GTEX	1660.39425923922	1336.64219310092	1195.48496848521	0.11627301872274902	0.157495747249288	0.203625343039632	GATGCGAAAGGTCTCCTGGGAGCTGAAGTCCCCGTGGTGCCCCGGGCCTGACAGTTTGGTTCCTGGGCTGGGCGGGGGGGCTGTACCTCACCCTGGGACTTGGTGGACTAAGTCCTTCCCACCGTTTATCACCCAGATACCTGCACGGACAGGATGCCTTTGTGCAACACTTTATTGGGAAAGATTTACACACGGTGACC	1.75072510062408e-13	0.00410359188713353	0.110339187404221	4.17294971281085e-14	0.0010975568781058699	0.0454079333387471
-0.448086898784433	8:27603227:C:T:A:wL:Alt_8-27603266-R	-0.5740236324039599	42	-0.41247777115455503	8	GTEx	1113.79145117758	1139.2040746858302	1113.79145117758	GTEX	816.891326593776	764.952150047439	835.453019711992	0.13765408319708702	0.257427787407758	0.271529325486191	GATGCTGCAGAACACAGCAAACGGCAGCTCTGGATGTGCCAAGCAAAGATTTGCAATGTCACCGCGTTCCATTCCCGGCACTGCAGCCCTGTGCCACGTTCTTCTGTCTTCTGCAGCATGTGACAGAAAGTTGTCTGTGTGGCACACGGTTAACGGAAATAAACATAGCAATTGTTTTTGGTTTTCTGAGATCCATGGAG	0.00272025344215528	0.0737927953771138	0.257750036310823	0.00113326084559526	0.0257578462717374	0.128739576456181
0.982974547663203	19:54677001:G:C:R:wL:Alt_19-54677103-A	0.823329674148574	42	0.5933946737416129	19	GTEx	761.467939088237	800.8057988730078	761.467939088237	GTEX	1505.86988079834	1416.98598586564	1148.02283037266	0.120439515586307	0.14020563189276902	0.220456107382529	GATGCGAAAGGTCTCCTGGGAGCTGAAGTCCCCGTGGTGCCCCGGGCCTGACAGTTTGGTTCCTGGGCTGGGCGGGGGGGCTGTACCTCACCCTGGGACTTGGTGGACTAAGTCCTTCCCACCGTTTATCACCCAGATACCTGCACGGACACGATGCCTTTGTGCAACACTTTATTGGGAAAGATTTACACACGGTGACC	1.4674828044338e-15	2.3387516614131202e-08	0.0213925068339174	3.3072014805234103e-16	4.29787439311121e-09	0.007109565720896441
0.2294510190978	7:6537821:G:C:R:wC	-0.5482236834716161	42	0.148639786750332	7	GTEx	723.095099693901	820.84268669452	723.095099693901	GTEX	847.390537446607	560.994573904971	801.7780466982069	0.125915592276782	0.240386086028972	0.275468302345919	GATGCCGAAGAAAGCCTCAGAGGTGGTGGCCTTGGAATCCTCCCCAAAGAAGGCCAGCGCCTTGCCCAGCTCCTCCATGGCCTCGCGCTGCAGCCCGTCGAGCGCCCGAAGTGCTGGCTGGGCCGTCTCCAGGAAGGACTGACAGGCCTCAGTTAAGGAAACAGCCAGCCCGCTTGTGCCCCCAGGGTCTCAGGTGGTGG	0.116362154172492	0.0657221330027741	0.7471473027950892	0.0684154578126143	0.0225723304110782	0.589480201395821
1.31041527297438	8:96085479:C:G:R:wC	1.5214016416134	42	1.82535297115386	8	GTEx	447.795475595645	487.55388159879305	447.795475595645	GTEX	1110.81503467097	1399.7626782819	1588.97534607199	0.115284248523092	0.169424262568264	0.232980992222458	GATGCCGCATCGCGGGTCGCTGCCCGGAGCTGTGCGAGTTCGGTGCTCAGCCCCAACGGCGCTTTAGGCGGGTCCCCTAGGTTCTCGCCCTTGCGCGCGCAGCCAGGACAGTGTTTCTGCGCTTCCTGAGGCCAAAGCGGGTCTCCCCGTTTTTTCCTCTGGGGATGCCAAAAGCCACTGGAAAAGACAGGAAGCTGTCG	3.5488922213870284e-29	1.99863604104683e-18	3.09023808554587e-14	6.1176126482665084e-30	2.71177206703532e-19	4.696939629584562e-15
0.496326367030329	8:96085479:C:G:A:wC	0.6867875193854821	42	0.7891398983182171	8	GTEx	361.882448697151	376.694462480447	361.882448697151	GTEX	510.60727657483596	606.461569916446	625.5387999574681	0.155998702015644	0.223280338999002	0.291323132258526	GATGCCGCATCGCGGGTCGCTGCCCGGAGCTGTGCGAGTTCGGTGCTCAGCCCCAACGGCGCTTTAGGCGGGTCCCCTAGGTTCTCGCCCTTGCGCGCGGAGCCAGGACAGTGTTTCTGCGCTTCCTGAGGCCAAAGCGGGTCTCCCCGTTTTTTCCTCTGGGGATGCCAAAAGCCACTGGAAAAGACAGGAAGCTGTCG	0.00346309339679182	0.007541779954354321	0.0204128773559504	0.0014646104333815302	0.0020986971688312602	0.00675243791829711
0.8167946512144371	6:18142205:C:T:R:wC	2.343399653031	42	1.4835678456499195	6	GTEx	323.782779718931	366.207882514375	323.782779718931	GTEX	569.993664237452	1857.49417438854	905.798600801817	0.193310163230776	0.15090874873757	0.23296012486710105	GATGCCGGCAGTTTGTGCCAATCATGTTCAAAATGGTGGCTCTATCTTCCCTTCTCTGTCAGCCACCTGTAGAGTAAGAAGCAGACAACATGGTGCCAGCGAAGGGAAGAGTTCATTTGCATAATAAGATTAGGGTGGGGCGACCAGCCTTCCCAGCACGTTATGTAAACATCACACTTGATCAAACCAATCTGTGAGCC	6.779746378400811e-05	2.6460884068831884e-53	1.05865038490271e-09	2.38615992285419e-05	2.222220784658869e-54	1.91092641033016e-10
0.471056585574885	6:18142205:C:T:A:wC	2.24399610598625	42	1.34835533772495	6	GTEx	477.985846431999	489.349090244841	477.985846431999	GTEX	663.371501118672	2317.39562477869	1219.21896869708	0.151923254536905	0.155218707337786	0.252460485736462	GATGCCGGCAGTTTGTGCCAATCATGTTCAAAATGGTGGCTCTATCTTCCCTTCTCTGTCAGCCACCTGTAGAGTAAGAAGCAGACAACATGGTGCCAGTGAAGGGAAGAGTTCATTTGCATAATAAGATTAGGGTGGGGCGACCAGCCTTCCCAGCACGTTATGTAAACATCACACTTGATCAAACCAATCTGTGAGCC	0.004491008761926521	2.51655335866282e-46	4.4818604387959e-07	0.00193114640873763	2.2647082636779603e-47	9.25082385145133e-08
0.238743739451404	22:23961126:C:T:R:wC	0.9958352752581552	41	0.472553354188478	22	GTEx	569.7696654978648	400.0109550381701	485.86210210521597	GTEX	672.247998858157	797.778138142668	673.567718593545	0.10662696964253597	0.240445661044026	0.21085947577281305	GATGCCTATTCATTCAGACATACAAAATATTGGTATAAGATATCACAAATTTGTCCAGGCGCGGTGGCTCATGCCTGTAATCCCAGCACTTTGGGAGGCCGAGGTGGGGGGATCACGAGGTCAAGAGATCGAGACCATCCTGGCCAACATGGTAAAACCACGTCTCTACTAAATCTTCAAAAATTAGCTGGACGTGGTGG	0.0410872759281252	0.0001500498104348	0.0508253478069775	0.0251522828678222	3.44856882266513e-05	0.0250207705285945
0.00157138900307909	22:23961126:C:T:A:wC	1.5105224796897598	41	0.5914660543107729	22	GTEx	509.52630612338095	326.015702024336	387.287400927288	GTEX	510.0520341669271	929.22657343537	583.114086078423	0.127654228055373	0.21169311855411105	0.25359144107549103	GATGCCTATTCATTCAGACATACAAAATATTGGTATAAGATATCACAAATTTGTCCAGGCGCGGTGGCTCATGCCTGTAATCCCAGCACTTTGGGAGGCTGAGGTGGGGGGATCACGAGGTCAAGAGATCGAGACCATCCTGGCCAACATGGTAAAACCACGTCTCTACTAAATCTTCAAAAATTAGCTGGACGTGGTGG	0.9928276841738032	6.00056022839829e-12	0.0411969279298335	0.990178505012194	9.6481570146092e-13	0.019681859860565
-0.552211426872934	15:100458069:C:A:A:wC	-0.620526347832227	42	-0.33483882204750104	15	GTEx	664.248602454255	686.0673215095011	664.248602454255	GTEX	452.795015127945	445.86188759038697	527.626496148314	0.17642238455451298	0.21824235731790606	0.361547963074916	GATGCCTCCCTCCAACAGAGCCAGCGTCCCTGGCTGCCCTCTGGTTCTTTCCCAGGGGCACTCCTTGCATTGCTGTGACACTGCCGTCACTTGCACCCCAATTCATTGCTCTTTGCAGACACTTCCCTCCCCCAGCAATGTGACTGAGGAAAGAAGGAGGGTTCCATGGTGAATATGAGGGATGTGGGCATGGCATATCT	0.0040909611605070215	0.0152048672072651	0.539738657747043	0.00174774723600825	0.00446503999831354	0.354380714548334
-0.260267203808812	15:100458069:C:A:R:wC	-0.36762650540975705	42	0.17422706590507098	15	GTEx	643.436507113737	696.453546046816	643.436507113737	GTEX	537.737791557119	540.058355958403	726.3829460363901	0.175796696756424	0.23680105002656304	0.273400328455054	GATGCCTCCCTCCAACAGAGCCAGCGTCCCTGGCTGCCCTCTGGTTCTTTCCCAGGGGCACTCCTTGCATTGCTGTGACACTGCCGTCACTTGCACCCCCATTCATTGCTCTTTGCAGACACTTCCCTCCCCCAGCAATGTGACTGAGGAAAGAAGGAGGGTTCCATGGTGAATATGAGGGATGTGGGCATGGCATATCT	0.214298899738353	0.26397082610690603	0.695693488823493	0.138739566045091	0.120549826473597	0.5239555664383061
1.2037714049710802	22:23860657:A:G:R:wC	1.97030022000949	42	1.07913442526583	22	GTEx	1251.3849335539098	1397.4452709127402	1251.3849335539098	GTEX	2884.5032839756896	5475.46687594875	2648.06304228525	0.0985619465331823	0.113338276387144	0.23735961300733305	GATGCCTCTGCTGGCTTTATTAAGGCCCTATTAGCCCAGCAGCCCCAGGGAAGGCTAAAGATGCTGTCACTGCAGACACTGGTTTGGTAGCCTCAGAGGAGCTCAGTAGGGAGGGCCAGGAACCTAAGGTTACAGCGAGGTCTTTAGAGCTGCACAGGCCTGCCTGGTTTAATCCCAGTTCTTCTGCTAATTGGCTGTGT	1.62939218975236e-33	1.4540969773766096e-66	2.3556328593146602e-05	2.63803942380095e-34	1.08610584669439e-67	5.456835280388289e-06
1.20995748633735	22:23860657:A:G:A:wC	1.7975652196060905	42	0.7245517569360659	22	GTEx	1143.88511628589	1372.69795626248	1143.88511628589	GTEX	2646.15349582925	4770.58140364701	1892.52999218495	0.0974737317073238	0.095213851060165	0.18970615317262304	GATGCCTCTGCTGGCTTTATTAAGGCCCTATTAGCCCAGCAGCCCCAGGGAAGGCTAAAGATGCTGTCACTGCAGACACTGGTTTGGTAGCCTCAGAGGGGCTCAGTAGGGAGGGCCAGGAACCTAAGGTTACAGCGAGGTCTTTAGAGCTGCACAGGCCTGCCTGGTTTAATCCCAGTTCTTCTGCTAATTGGCTGTGT	1.3895708542012298e-34	2.473830282314869e-78	0.000512314607641292	2.2171276628552e-35	1.6899782185412088e-79	0.000133810770326835
0.262828000404612	12:48736260:A:C:R:wC	-0.350905871642332	41	-0.0883510367501047	12	GTEx	2156.74702362152	1440.8555238156	1590.9950808235199	GTEX	2587.49979681284	1129.2848039952698	1497.0382222910098	0.0639067024720571	0.18413739144454894	0.140797895535106	GATGCCTGATCACTATCTCTTGTTTCCTTGTTACTCTCTAACCCAGTGTTCACCAGAGTGTTTCATAGTCACCAGTTCTGTGGGATGTAAATAGAAAGGATACTGAGGTCAAATACATTTAGGAAACACTGCCTTAATAGAACCTTCAGTTGGGTCTACTGCAGAAATTTTCAGAGCCTTTAATATTCTAAAATGGCCTT	9.55152916641474e-05	0.14434341939447598	0.636967903711803	3.91087459310103e-05	0.0566924918069067	0.530329873236572
0.178117994870221	12:48736260:A:C:A:wC	-0.13897291143562	41	-0.0957206691679429	12	GTEx	1183.96926208553	721.339895014407	837.4619187318809	GTEX	1339.35019912913	654.844283709243	783.5659388237599	0.0837389493637636	0.214632684840363	0.146316085096972	GATGCCTGATCACTATCTCTTGTTTCCTTGTTACTCTCTAACCCAGTGTTCACCAGAGTGTTTCATAGTCACCAGTTCTGTGGGATGTAAATAGAAAGGCTACTGAGGTCAAATACATTTAGGAAACACTGCCTTAATAGAACCTTCAGTTGGGTCTACTGCAGAAATTTTCAGAGCCTTTAATATTCTAAAATGGCCTT	0.0531940750262006	0.7134323795228	0.621247477664306	0.0334148747793895	0.517313675786649	0.512979940063041
-0.785812428927677	5:149374879:CT:C:A:wC	-0.254625047289616	41	-0.606074395859904	5	GTEx	407.78961196778295	230.262268941955	252.641958502206	GTEX	236.556199247282	193.133926234206	166.358528386562	0.152184744789354	0.506813791729432	0.288367938545918	GATGCCTGCCTTCTGCCAACATTTCACCACTGTGGATGGCTTGACTGACCACCACGCTGCAGCAATCATGTCGATGGCCTGCTTGATGTCCACCTCTTCTGATCCTCACTGCTGTTGAGCTTGAGGAGGATCTGTTTTAGAAGGTGGCTCTGGTACAGTACTTTCATGGTGTGAATTATGCCAAGATTCAGTGGCTGCA	7.13270571444089e-07	0.786695670385629	0.0691155574319442	2.4231926437925e-07	0.615383683589667	0.0355760683232102
-0.690328503293897	5:149374879:CT:C:R:wC	-0.726273318122166	41	-0.49657788730355	5	GTEx	335.099506960761	192.085007707999	269.994921055271	GTEX	207.41734884605702	116.08802509865299	191.324688390084	0.189768312024469	0.522709127313343	0.25189706744974	GATGCCTGCCTTCTGCCAACATTTCACCACTGTGGATGGCTTGACTGACCACCACGCTGCAGCAATCATGTCGATGGCCTGCTTGATGTCCACCTCTTCTTGATCCTCACTGCTGTTGAGCTTGAGGAGGATCTGTTTTAGAAGGTGGCTCTGGTACAGTACTTTCATGGTGTGAATTATGCCAAGATTCAGTGGCTGCA	0.000610391083150909	0.33413425478972303	0.0907048727508267	0.000275036790508234	0.16469879156426506	0.0486835821367823
1.15811648110435	1:1018144:T:C:A:wC	2.48216812795788	41	1.55218654668275	1	GTEx	122.833253780053	92.57598073846451	134.538839617022	GTEX	273.82099637548197	517.882899815869	395.2505495632351	0.150643632410337	0.245953823083158	0.184243329399179	GATGCCTGCTCCTGGTCCGATAAACGAGATGGCTGTGGTGGGGAGGAGCCTCAGGCGGCCCGGGACCCTTTGGCGTCCGTCGCTGGGAGGCGGAGGGACCCAGAGCCGAGGCTGTGCCCAGGACTGTCCCGGGCGCCGGGCGATGCCAACACTTTGTGCTGGTTCCCGCCAAGGGGTCGGCCTCCGGGTCCCTGCCGCCA	6.23820337451593e-14	4.84509490717797e-23	2.55703033380161e-16	1.4969925857675e-14	5.993038516224719e-24	3.61813730079247e-17
1.16429039299753	1:1018144:T:C:R:wC	2.39074798470326	41	1.8224091231815	1	GTEx	496.45061162596704	330.138705588223	381.9026040795311	GTEX	1112.02723553758	1731.79806941126	1350.49676043622	0.0964183434667381	0.1376454317727	0.118398387079155	GATGCCTGCTCCTGGTCCGATAAACGAGATGGCTGTGGTGGGGAGGAGCCTCAGGCGGCCCGGGACCCTTTGGCGTCCGTCGCTGGGAGGCGGAGGGACTCAGAGCCGAGGCTGTGCCCAGGACTGTCCCGGGCGCCGGGCGATGCCAACACTTTGTGCTGGTTCCCGCCAAGGGGTCGGCCTCCGGGTCCCTGCCGCCA	8.932416471985507e-33	1.8984273560426891e-66	2.587857751471169e-52	1.4246386615480999e-33	1.4195209850310794e-67	1.8470696482266597e-53
0.13403441310049602	3:24187500:T:C:A:wC	-0.147034485160825	41	0.138135550871114	3	GTEx	2390.7920450553893	1604.5190049610599	1912.78820519194	GTEX	2623.9206964090804	1448.70560185318	2105.41507055764	0.0597534340987289	0.15294060960768302	0.0988531463473913	GATGCCTGGCAAAAGGGAGGCCACACATTCTGAATGACATGATTCTTATTTTTATGATTAGATTAATTAAAGTGACTGGTGTAAATCCCTCGCACAGTGCGGGGAGAAGAGACCCCAAGGGCTAATCTCGCCACCATATGCTGTAGCACTTTGAAAACTGGGTAGGACGACTTCAGCTCGGAATGTCTTTATTGCTAAAA	0.0406982030726331	0.5490481159884689	0.250014889254671	0.0248887644079385	0.336359684392133	0.162298900761706
0.101469117564553	3:24187500:T:C:R:wC	0.0970420937563237	41	0.325832152225727	3	GTEx	1676.31960035173	1161.83351266638	1349.01293716644	GTEX	1798.15608626163	1243.1135221196198	1690.28116571693	0.068959998337166	0.157581632333176	0.111652899477411	GATGCCTGGCAAAAGGGAGGCCACACATTCTGAATGACATGATTCTTATTTTTATGATTAGATTAATTAAAGTGACTGGTGTAAATCCCTCGCACAGTGTGGGGAGAAGAGACCCCAAGGGCTAATCTCGCCACCATATGCTGTAGCACTTTGAAAACTGGGTAGGACGACTTCAGCTCGGAATGTCTTTATTGCTAAAA	0.193439645795273	0.729708923654988	0.00883122920101597	0.141177580429534	0.5380126015429739	0.00351991106588699
1.3750793558331902	19:54677001:G:C:A:wL:Alt_19-54677103-A	0.7647179191807091	42	0.989595478683657	19	GTEx	930.3383048937932	958.874103769223	930.3383048937932	GTEX	2412.89124080508	1628.89093065286	1845.58377561028	0.0915309717438034	0.143374697253773	0.164692848259061	GATGCGAAAGGTCTCCTGGGAGCTGAAGTCCCCGTGGTGCCCCGGGCCTCACAGTTTGGTTCCTGGGCTGGGCGGGGGGGCTGTACCTCACCCTGGGACTTGGTGGACTAAGTCCTTCCCACCGTTTATCACCCAGATACCTGCACGGACACGATGCCTTTGTGCAACACTTTATTGGGAAAGATTTACACACGGTGACC	3.876127687490359e-50	4.92020711745022e-07	9.90024012389053e-09	5.1822614502603884e-51	9.62303659061161e-08	1.86977870432632e-09
1.11890942052913	19:54677001:G:C:A:wL:Alt_19-54677103-R	0.605746348871796	42	0.910915455410104	19	GTEx	809.653279935278	829.6152684231572	809.653279935278	GTEX	1757.91112222039	1262.93676825291	1522.35184345574	0.12090653435951	0.145037362338171	0.20309972614939895	GATGCGAAAGGTCTCCTGGGAGCTGAAGTCCCCGTGGTGCCCCGGGCCTCACAGTTTGGTTCCTGGGCTGGGCGGGGGGGCTGTACCTCACCCTGGGACTTGGTGGACTAAGTCCTTCCCACCGTTTATCACCCAGATACCTGCACGGACAGGATGCCTTTGTGCAACACTTTATTGGGAAAGATTTACACACGGTGACC	1.05314713613083e-19	0.00012949144802591102	3.1155492720612394e-05	2.1557061018817998e-20	2.9604842889726697e-05	7.289174055525978e-06
0.345008907474252	15:83107919:T:C:A:wC	-0.4821776395229939	41	0.534092410736007	15	GTEx	677.445939909229	416.984685875074	529.17051789994	GTEX	860.207682015514	298.392880063416	765.5316720629901	0.0885880379097281	0.26779992308199	0.133347822282749	GATGCTACTATAATGTAATACATTATTAAATTGTTTCAAGGTGCTGTTTTGCCTAAAAATTTTGTGTGTCTTGAAAACTATAGTACTGGGTATTGAGACCCTGCAAATTCTCGGCATGCTTGGCATGAGGTAATCGGTTTTTATTCTTACAAAATTGTAACTATGTAAGTGTGTTTATTAAAAGAACACAAACTAAAAAA	0.00023036138167822	0.175124378341293	0.000209786901159638	9.83886910342466e-05	0.0717794391184329	6.19498697206806e-05
0.0409747013575021	15:83107919:T:C:R:wC	-0.0269882643709322	41	0.34345548963523903	15	GTEx	640.859694209097	329.840337173375	454.36762307579903	GTEX	658.728684644195	323.57615196921	577.144429951985	0.116732698314988	0.286848810947421	0.197660420380199	GATGCTACTATAATGTAATACATTATTAAATTGTTTCAAGGTGCTGTTTTGCCTAAAAATTTTGTGTGTCTTGAAAACTATAGTACTGGGTATTGAGACTCTGCAAATTCTCGGCATGCTTGGCATGAGGTAATCGGTTTTTATTCTTACAAAATTGTAACTATGTAAGTGTGTTTATTAAAAGAACACAAACTAAAAAA	0.778617844131167	0.965424348322466	0.141963155382091	0.7255785523782471	0.925041375496683	0.0822806568772983
0.144992081854898	19:7931525:G:A:A:wC	-0.127060627638846	42	-0.597870591890937	19	GTEx	170.712290747036	184.696290303335	170.712290747036	GTEX	188.271705387978	169.08651388023702	113.04607914642901	0.250479538342315	0.515479225648082	0.630036511289199	GATGCTAGCCAGGACCTGCCCTCTGCACCCAGTGTGGGTCCACAAAGTGCTCCCTACCCCCATGCCTCACAGCCAAGCAAAGGACATGACACTGCTTGTATACTGAGACAGCCAAGTCCCATGTACTGTCGTATCACATGCCACAGCTCTCCTGGCCACACATGGTGCAGATGTAACCCTGGGGACCCTCACAGTCACTG	0.6639656211493729	0.9037787907777448	0.527492376555114	0.562684999136641	0.805302714334034	0.34264810576333193
0.296244856842829	19:7931525:G:A:R:wC	-0.317385027482045	42	-0.8579024562290279	19	GTEx	282.997995715075	253.141614075924	282.997995715075	GTEX	346.883527329024	203.089810370689	155.898997681896	0.23815091013326606	0.321738097636866	0.805437941054378	GATGCTAGCCAGGACCTGCCCTCTGCACCCAGTGTGGGTCCACAAAGTGCTCCCTACCCCCATGCCTCACAGCCAAGCAAAGGACATGACACTGCTTGTGTACTGAGACAGCCAAGTCCCATGTACTGTCGTATCACATGCCACAGCTCTCCTGGCCACACATGGTGCAGATGTAACCCTGGGGACCCTCACAGTCACTG	0.30730015158950896	0.535590281687288	0.4667877851040601	0.213522552405746	0.323902459098248	0.286813542346079
0.0563038051170028	4:52715711:C:T:R:wC	0.32499147798037203	42	-0.115353371745738	4	GTEx	1719.95756681879	1773.3110859016895	1719.95756681879	GTEX	1789.6338009185395	2220.45289674698	1588.87189671549	0.13041085015242	0.146296493607922	0.198335885258332	GATGCTCTCAACTAAGAATTCTGATACTTCAGCATCCAGACTTGTCACTGTCGCTGGTCAGATACGTGGTAGAAGCCCTTGTGAAGAGCAGTGATGTATCTTTTTCATCCTGGCTGCCTGTACATTCTGGTCAGAGGTGACCCAGAGGACTGGAGGAGGACACAGTCGATATCAGCTGTGGGTCGTGGGAGCTGTGTTTG	0.7524960077080061	0.0752041474167564	0.7248352097293341	0.665929139614908	0.0263199740135548	0.560831995689736
0.26151602756556697	4:52715711:C:T:A:wC	0.440979578205126	42	0.00820629363996166	4	GTEx	1654.1024781200101	1793.4533350986899	1654.1024781200101	GTEX	1983.0087078111496	2433.73434497185	1663.1602887375195	0.108762643903289	0.105662850064587	0.204057664058361	GATGCTCTCAACTAAGAATTCTGATACTTCAGCATCCAGACTTGTCACTGTCGCTGGTCAGATACGTGGTAGAAGCCCTTGTGAAGAGCAGTGATGTATTTTTTTCATCCTGGCTGCCTGTACATTCTGGTCAGAGGTGACCCAGAGGACTGGAGGAGGACACAGTCGATATCAGCTGTGGGTCGTGGGAGCTGTGTTTG	0.0321519697319578	0.000131164350873125	0.9844271727286108	0.0161961338258899	3.00009599919744e-05	0.9679212709868928
-0.21824776460506495	4:165171645:T:C:A:wC	-0.20179849602703695	41	0.115761602999548	4	GTEx	1049.0399421523	298.260139379331	724.069275119886	GTEX	901.761845957896	259.249252350607	784.396609297008	0.0951259479870616	0.32457569371881	0.14026481491081	GATGCTCTGAATGTGGACACTGTGAAATATAAACCTTGAAATTGCATGGTATAGGCCAAATACTTTCAGTACTATTTTGATCTTATTGTGTAAACTGGGCGATATAACTAGGGGAAAATTAAAACTCTTTTAATTTTCCACTTCAAGATTTCTTAATTAATAAAGTTAACATCACTTATATAATAAATGATGTGGCATTT	0.0360328547281964	0.7266688095622049	0.5230114756557439	0.0217730902677727	0.5341193203635171	0.4091970378730061
0.0745214322542903	4:165171645:T:C:R:wC	0.7797908015967341	41	0.420163373234894	4	GTEx	1733.67613527766	496.609582005701	1189.88096815344	GTEX	1825.1547206034	852.872236545337	1593.00490014714	0.0770858309944462	0.172506938945076	0.141266221877495	GATGCTCTGAATGTGGACACTGTGAAATATAAACCTTGAAATTGCATGGTATAGGCCAAATACTTTCAGTACTATTTTGATCTTATTGTGTAAACTGGGTGATATAACTAGGGGAAAATTAAAACTCTTTTAATTTTCCACTTCAAGATTTCTTAATTAATAAAGTTAACATCACTTATATAATAAATGATGTGGCATTT	0.407917740808058	2.84146120637492e-05	0.007491035671028241	0.333677424518928	6.1739065335213e-06	0.00293690004952173
0.0227862821764907	12:133628563:C:A:A:wC	0.128649212519905	42	0.734717372919996	12	GTEx	631.756333352765	621.828292376371	631.756333352765	GTEX	641.248017739302	679.852631341449	1051.3704096286501	0.145204930772735	0.22686795893951106	0.226010585167159	GATGCTCTTTTCTATCTAGACTACTTCAGATAAAATAGAATATTTATTGACTTCTTTTAAGTTACTGTGCTAGGTACTATGGGTATATTAGAGCATTAGAGATATATATTTCCTGCCAACACAGTGTTTACTTGCTGGAGGACAAAAAAAGAACAGGGTAGTAAGTAAGCAGGAAAAAATTCAGATCCTGCTAAGTGTTA	0.914250576765127	0.7545098264271759	0.00394923181221596	0.875303965406109	0.570669022660963	0.00115076909518214
0.153681441712621	12:133628563:C:A:R:wC	0.104520386492389	42	0.537813135208941	12	GTEx	623.407778990004	650.9246441187889	623.407778990004	GTEX	692.9614272621719	699.7068963173331	905.501187157162	0.13791258546209	0.191563171774095	0.279515301420443	GATGCTCTTTTCTATCTAGACTACTTCAGATAAAATAGAATATTTATTGACTTCTTTTAAGTTACTGTGCTAGGTACTATGGGTATATTAGAGCATTAGCGATATATATTTCCTGCCAACACAGTGTTTACTTGCTGGAGGACAAAAAAAGAACAGGGTAGTAAGTAAGCAGGAAAAAATTCAGATCCTGCTAAGTGTTA	0.3669101186047241	0.7650567961205942	0.128275816351568	0.26513356680636896	0.585328290824366	0.0543430617057952
0.145950130700017	4:424244:C:G:R:wC	-0.25389268898831	42	-0.16025118192548302	4	GTEx	492.32053452882894	493.5311472422009	492.32053452882894	GTEX	545.632998463503	414.029285455876	440.510922413624	0.17616476686151605	0.240307763647672	0.334978803657224	GATGCTGAACATCTTTGCATATTCTTTTTGGCCATTTGTATTTCTTCTTTTGAAAATTGTATCTTAGCCGAGTGCGGTGGCTAACGCCTGTAATCCCAGCAGTTTGGGAGGCTGATGCGGGTGGATCACCTGAGGTCAAGAGTTTGAGAGCAGCCTAGCCAACATGGTGAAATCCCGTCTCTACTAAAAATACAAAAATT	0.517355771361357	0.498763300450307	0.7786822673143611	0.407395038579855	0.29072552002352303	0.632371222090693
-0.0065583992502286	4:424244:C:G:A:wC	-0.555850474056546	42	-0.261428617101087	4	GTEx	684.029458543849	700.54681833578	684.029458543849	GTEX	680.313617241848	476.657430136527	570.237525204171	0.135742033467265	0.225531850044379	0.28048008156379	GATGCTGAACATCTTTGCATATTCTTTTTGGCCATTTGTATTTCTTCTTTTGAAAATTGTATCTTAGCCGAGTGCGGTGGCTAACGCCTGTAATCCCAGGAGTTTGGGAGGCTGATGCGGGTGGATCACCTGAGGTCAAGAGTTTGAGAGCAGCCTAGCCAACATGGTGAAATCCCGTCTCTACTAAAAATACAAAAATT	0.974595829522621	0.042270909069272	0.5365568041256239	0.961465065776391	0.0137158345783856	0.351297499649028
0.0330465605623805	2:223308105:C:T:R:wC	0.219964114446308	41	-0.7530538933164449	2	GTEx	75.6153988107508	35.1517729395096	51.639028363005295	GTEX	77.25250612447391	40.9179868878325	30.5852105111057	0.254591604412628	0.721091663334014	0.801406136129477	GATGCTGAGGTCTGGGTGTCTAACGATCCCATCGCCCAAGGTAGTGACCATAGTACCTGATGAGTCATTTTTCAACCCTTGTCCCTCTCCTTCCCTCCCCGCTTTTGAAATCCCCAGTGTCTATCGTTCCCATCCTTGGGTCTGTTTGTACCCAATGTTTAGCTCCCACATATAAGTGAGAACATGCAGTATCTGGGTTT	0.9203371561497108	0.878149820961635	0.460294701716073	0.8967228905708359	0.7603332441262379	0.3473890416452429
-0.308025207475498	2:223308105:C:T:A:wC	0.207896347690566	41	-1.00909771681091	2	GTEx	42.4375363018695	42.820732910774296	36.3369175636905	GTEX	34.3977958141895	49.4936608471185	18.112853946019	0.452179709835553	1.05032385072914	0.944240173201043	GATGCTGAGGTCTGGGTGTCTAACGATCCCATCGCCCAAGGTAGTGACCATAGTACCTGATGAGTCATTTTTCAACCCTTGTCCCTCTCCTTCCCTCCCTGCTTTTGAAATCCCCAGTGTCTATCGTTCCCATCCTTGGGTCTGTTTGTACCCAATGTTTAGCTCCCACATATAAGTGAGAACATGCAGTATCTGGGTTT	0.569780456909706	0.923939119159003	0.39386319527705	0.495744403574128	0.843095550143538	0.28521048360698903
-0.42848596919988496	12:65314350:A:C:R:wC	-0.153844529136587	41	-0.574074181641959	12	GTEx	3043.4007291073804	2068.44567115349	2143.9078443242	GTEX	2261.37690167076	1859.56021018566	1440.72429553473	0.0706344246954485	0.132974551736585	0.106588030783526	GATGCTGATACAGCTCCTTTAAGACCAAACTTTGAGAGCCAATGGAAAAGAGGAAAACGCACTCATATTGGAATGAGACGAAGCTGGACTCCTATCTTAATTGCTATGTGATTTTGGTCAGGTCAACTTTGCTTAGCTTCAGCTTTCTCATCTGCAAAATGGTGATGATATCTACCTCATGAGGCTATTGTGCGGGTTAA	4.4268028788406295e-09	0.44677377553852	3.27628586456213e-07	1.3093253802087899e-09	0.247293951936041	7.20766162637118e-08
-0.340749198024663	12:65314350:A:C:A:wC	-0.0326752066533327	41	-0.4634555508447179	12	GTEx	2392.64769621114	1610.54877118182	1887.1570897903305	GTEX	1889.4266809410294	1574.72693037757	1368.52525135693	0.0678974043694838	0.137812543486525	0.117925769767123	GATGCTGATACAGCTCCTTTAAGACCAAACTTTGAGAGCCAATGGAAAAGAGGAAAACGCACTCATATTGGAATGAGACGAAGCTGGACTCCTATCTTACTTGCTATGTGATTTTGGTCAGGTCAACTTTGCTTAGCTTCAGCTTTCTCATCTGCAAAATGGTGATGATATCTACCTCATGAGGCTATTGTGCGGGTTAA	1.49739159244465e-06	0.907801915803132	0.000282215296726528	5.20522524613595e-07	0.812580042146644	8.49240677424283e-05
-0.41327339156724	3:44777796:T:C:A:wC	-0.254825073606149	41	-0.481491293301606	3	GTEx	1767.01030894452	1223.70338263764	1449.8051082850302	GTEX	1326.32475832242	1025.849250429	1038.74714282626	0.0868032552801379	0.205703688347826	0.127698359866992	GATGCTGATGGGTTGGAGTGCCTAATGGCTCATTAAAAGCCATGAAAAAGCAAAGAAATCAAAGAATACTTTTGATGGAGCTTTAGGCTATGCTAAGCCCTTTAATGTAAACAAGCACCTCTAACGCTAAAAGCACCCTTGCAAGAAAGGTAGGAGTTACTATTCACATCCTAGAGTCAAGGAAAAAGAGAAGATGTTTG	5.29812787549673e-06	0.405457056314687	0.000519956130748226	1.9260203350001898e-06	0.215420754346383	0.00016289714587485704
-0.50462001059953	3:44777796:T:C:R:wC	-0.18647313630722	41	-0.5120822365826029	3	GTEx	2214.4244030281397	1528.71505200755	1577.94888393435	GTEX	1560.79694813694	1343.36545179113	1106.6136670654	0.0842797678752962	0.169008946447436	0.125121225488502	GATGCTGATGGGTTGGAGTGCCTAATGGCTCATTAAAAGCCATGAAAAAGCAAAGAAATCAAAGAATACTTTTGATGGAGCTTTAGGCTATGCTAAGCCTTTTAATGTAAACAAGCACCTCTAACGCTAAAAGCACCCTTGCAAGAAAGGTAGGAGTTACTATTCACATCCTAGAGTCAAGGAAAAAGAGAAGATGTTTG	7.125096642974659e-09	0.474261958055192	0.000147452224486023	2.13170205081144e-09	0.269882610620902	4.26399834873171e-05
-0.663093218887609	1:16793949:A:G:R:wC	-0.499739505149153	41	-0.5586926804118261	1	GTEx	761.751633699604	322.61466210396196	537.482692427718	GTEX	481.102114417416	228.191767737752	365.73815830902197	0.102607555678602	0.324271733099359	0.272882569765923	GATGCTGCAATCTCTACCATAGTTGTACACATATCTTTGGTCACTCCTGCAGATATTTCTGTAGTGTAGAGAATGGGATGTGCCATTTTAAATTACAGCATTTATTTAATGCTTCTAATTTGAGTATATTCTGCAAATTTATCTTCCATGGGAACGGTAACAGATCATATTCCAATTTGTTTCCTAATTCTATCAATGTC	3.67930533052486e-10	0.26851805392350697	0.0775776736472409	1.03040967716449e-10	0.123289195102584	0.0406213764610434
-0.35728723097743104	1:16793949:A:G:A:wC	-0.751742234382411	41	-0.264523029380672	1	GTEx	1585.2866713606302	880.967578066901	1112.2056410313	GTEX	1237.69997286839	523.392376963747	925.512820191121	0.0794308281324496	0.208817429235376	0.167732979864178	GATGCTGCAATCTCTACCATAGTTGTACACATATCTTTGGTCACTCCTGCAGATATTTCTGTAGTGTAGAGAATGGGATGTGCCATTTTAAATTACAGCGTTTATTTAATGCTTCTAATTTGAGTATATTCTGCAAATTTATCTTCCATGGGAACGGTAACAGATCATATTCCAATTTGTTTCCTAATTCTATCAATGTC	1.79979052377302e-05	0.0012683197623716	0.18777963005738105	6.8565790596772e-06	0.00031822017432398	0.114784386274598
-0.0481784608176344	12:40697434:G:A:A:wC	0.15604308238268694	42	-0.358835056103773	12	GTEx	433.146033008638	306.708624625607	433.146033008638	GTEX	419.116443523209	341.447421706542	336.693048843212	0.200753442969614	0.301994364980055	0.3871714515791029	GATGCTGCAATGAGCTCTTCTGTGAGCTTATATTTAGGCAAATAATAATTAGAATTTAGCCATAGAGAGTGTTACACAAACCTATAATAGCTAAATTACATCTAGCTTTAGAATGTGTTTAACTGTTCTAACTACTCTACAGCGGTTCATCTCTTTAATCTTCCTAATAATGCCCTACGATAGCCACTGTTATTATCTCC	0.866557970481168	0.7795454910348579	0.539389260695336	0.810339391257106	0.605359599042815	0.354024275815916
0.12483102510229402	12:40697434:G:A:R:wC	-0.0179820951523214	42	0.168926773340632	12	GTEx	460.046772300201	453.53575467447797	460.046772300201	GTEX	500.90782801143206	447.771331132481	516.64379783837	0.18691573773007106	0.280019652088624	0.323107630980575	GATGCTGCAATGAGCTCTTCTGTGAGCTTATATTTAGGCAAATAATAATTAGAATTTAGCCATAGAGAGTGTTACACAAACCTATAATAGCTAAATTACGTCTAGCTTTAGAATGTGTTTAACTGTTCTAACTACTCTACAGCGGTTCATCTCTTTAATCTTCCTAATAATGCCCTACGATAGCCACTGTTATTATCTCC	0.610827638147459	0.976832712871341	0.7558889112223871	0.504231567631403	0.948797233275514	0.601100292062634
-0.597084350759865	8:27603227:C:T:R:wL:Alt_8-27603266-R	-0.369710956355194	42	-0.117755499186252	8	GTEx	772.817078823869	850.536886266866	772.817078823869	GTEX	511.300082450313	658.588591304948	714.385546055435	0.173832387728642	0.260300796502008	0.32657822065025205	GATGCTGCAGAACACAGCAAACGGCAGCTCTGGATGTGCCAAGCAAAGACTTGCAATGTCACCGCGTTCCATTCCCGGCACTGCAGCCCTGTGCCACGTTCTTCTGTCTTCTGCAGCATGTGACAGAAAGTTGTCTGTGTGGCACACGGTTAACGGAAATAAACATAGCAATTGTTTTTGGTTTTCTGAGATCCATGGAG	0.00147386392123585	0.32021758888578306	0.837635694903608	0.000592930060511545	0.15551394971914098	0.718418194464833
0.10279934342956	15:42129176:T:C:R:wC	-0.0112938294334357	41	-0.381389196682896	15	GTEx	398.178270463873	284.287242390589	349.913144150329	GTEX	427.60472404879096	282.191039842757	268.519622680467	0.119676024444504	0.312589303463783	0.218566902038095	GATGCTCTATCTGCCGGCTCTGTGGTTCCACCACGTCCAGCAGTCCCAGGGCTGCATCGCAGGTGAAGAGTTGCCCAGGCCGCCTGGGGAGAGGCCCTGTCAAGGTCCAGCAGGGCCTCTGGGGGGAGGCTTGGGAGGCTCTAGGTCAGAAGAGGGATCTTCATGCTCAGATCCCCGTTCTTCCCACAGTGAATTTCTGG	0.4663074100845221	0.986740418647146	0.140055884958717	0.39035140300683	0.971178757772754	0.08099287111662799
-0.147379578516465	15:42129176:T:C:A:wC	-0.499804890202494	41	-0.32700664568571003	15	GTEx	476.7429373973909	363.772868365958	389.7536673955489	GTEX	430.554364199	257.42250615992197	310.370787250409	0.118439161263444	0.286580834738804	0.25045280974580103	GATGCTCTATCTGCCGGCTCTGTGGTTCCACCACGTCCAGCAGTCCCAGGGCTGCATCGCAGGTGAAGAGTTGCCCAGGCCGCCTGGGGAGAGGCCCTGCCAAGGTCCAGCAGGGCCTCTGGGGGGAGGCTTGGGAGGCTCTAGGTCAGAAGAGGGATCTTCATGCTCAGATCCCCGTTCTTCCCACAGTGAATTTCTGG	0.277675661503338	0.193508167341418	0.286214402067481	0.213371372168529	0.0811542743498953	0.191667622130194
0.328430556085079	18:2642613:G:A:R:wC	-0.149301158769743	42	-0.114078710590679	18	GTEx	585.2531396539949	575.2870215894451	585.2531396539949	GTEX	734.797743323927	518.494045520736	540.402837420573	0.145278203412424	0.189200694113713	0.334197565632123	GATGCTCCTGCCTCAGCCCCCAAAGAAGATGGGGTTACAGGCATGAGCCACCACGCCCAGCTAATTTTTGTATTTTTAGTAGAGACGGGGTTTCGCCACGTTGGCCAGGCTGGTCTCGAACTCCTGAGATTAAGTGATCCGCCCACCTCAGCCTCCCAAAGTGCTGGGATTCCAGGCATGAGCCACTGTGCCTGGCCTGA	0.0454759902854404	0.639678940602007	0.8473362760815608	0.0237777886029355	0.430044631852759	0.7328392742994309
-1.78877340841151	19:15886808:G:A:R:wC	-0.136963880351851	41	-0.21007535385470896	19	GTEx	27.3411322814041	9.06675336215655	16.4474539159197	GTEX	7.90655968009606	8.267713324044749	14.349986915199	0.761700481964668	1.9809581722065	1.09266314579525	GATGCTCATTACATCATCCTACCCCACACTTAAAAAAATTCCTACTCATAGGTCCAGACCCAGCTCCAACAATTCCTCCTCCAGGAAGCCTTCCAGCCTGCCGCAGCAGAACCCTAGTTCTCCTGTGGGTTTTCACACCCATCTCTCTCTTGCCCATTCCTGACCCCATGAATTTGGGGTTGTCTCTGTCCAGATCCATC	0.0315820129631281	0.974921139139012	0.894403932277841	0.0188545273316579	0.944878008080634	0.8475385940621479
-0.6296180656294631	4:119651705:C:T:R:wC	-0.13913445756138298	41	-0.34333101478099	4	GTEx	876.6246891115469	415.364379091494	694.233126623239	GTEX	566.902635716062	377.102217615849	547.518874328661	0.105093395577606	0.32743464629594105	0.175750801629269	GATGCTATATATATTGATAAACTGTACTTCATACAATTGGGTTCAACAACTAGACTTAAGCCATCTTGCCACAATGTAAGTGAGCCTTCAGGAAACTAACTATCTGCTGAGCTCTACTGGAATCCACTATCAGAGTCAAACAATAGCCATCGGCAGTGATGCTCACACAACAATGGTCTACAAATAACGTTTGCAATAAA	6.973279054544699e-09	0.8235698457773142	0.0940381719557466	2.0851153137660002e-09	0.670892929073117	0.0507591488660028
-0.6820879934155529	4:119651705:C:T:A:wC	-0.474934492990284	41	-0.325391602003533	4	GTEx	1231.85035203517	611.631929887274	873.9429169004892	GTEX	767.594238374662	439.86962238375395	697.944205037512	0.0966926039847646	0.2630982644604189	0.13807278488032	GATGCTATATATATTGATAAACTGTACTTCATACAATTGGGTTCAACAACTAGACTTAAGCCATCTTGCCACAATGTAAGTGAGCCTTCAGGAAACTAATTATCTGCTGAGCTCTACTGGAATCCACTATCAGAGTCAAACAATAGCCATCGGCAGTGATGCTCACACAACAATGGTCTACAAATAACGTTTGCAATAAA	6.697590993014501e-12	0.17368675342059695	0.0388972284020668	1.7360911316206799e-12	0.07104963047825999	0.0184397648008559
-0.28133808817099104	10:74539534:A:C:R:wC	0.6086597353633559	41	-0.0974058215368019	10	GTEx	683.4195126432679	299.242708703375	443.842449844681	GTEX	562.542127432343	456.59954361758	415.53298339761596	0.0978513859953492	0.24280564137363	0.234395369566073	GATGCTCAACATCATTAGTCATTATAGAAATGCAAATGAAAACCACAATGAAATACCACTTTATACACACTGCATGGCTATAATAATGCGACAGAAAATAACAAGTGTTAGTGAGGGTATGGGGAAATTGGAACCCTCATTCATTGCTGTTGGGATTGTAAAATGGTACAGCTACTTAGGAAAATAGTTTGTCTGCCTCT	0.007611479250785358	0.0379955868746465	0.762744468656357	0.00403826763036916	0.0121837355284527	0.677730497450023
-0.306328113442442	10:74539534:A:C:A:wC	0.303497757146218	41	-0.0648137902455733	10	GTEx	737.527491148259	392.54801175811	475.04276573228105	GTEX	596.539922318128	484.816470491641	454.075240933337	0.103450716450476	0.293760250695502	0.170128081025994	GATGCTCAACATCATTAGTCATTATAGAAATGCAAATGAAAACCACAATGAAATACCACTTTATACACACTGCATGGCTATAATAATGCGACAGAAAATCACAAGTGTTAGTGAGGGTATGGGGAAATTGGAACCCTCATTCATTGCTGTTGGGATTGTAAAATGGTACAGCTACTTAGGAAAATAGTTTGTCTGCCTCT	0.00588699827419771	0.511050158425921	0.783477512373008	0.00306540496038901	0.301534736261064	0.703225094124741
0.0669062031146135	7:102110938:C:T:R:wC	-0.390166050611045	41	1.0119469182441898	7	GTEx	224.405792657466	161.688298555306	142.747518307267	GTEX	235.45031570963903	123.34888325790399	288.067007742	0.15582531815455	0.4539903920380589	0.204258806865599	GATGCTCAGCAAAGGTGGCCAATCAAAATCCCACAGTGTGATGCCAGCTACGAAGGAGACGGAAAAAGAGTAACGGGCAGAGGGACACTAGCGTGGGGGCCTCAGGGGACTCTGCTGAGGTGACCAGCGGCAGATGGATATTCTGGGGCTCACGCTTTCCTCCCTGGGAGCCTGGTGAGGGAGTCAGCGGGCGGAGGGTG	0.728065038850449	0.6026408971010989	3.0386821924641398e-06	0.667656381286583	0.3901117210744	7.261396347866071e-07
-0.0522365506382671	7:102110938:C:T:A:wC	0.150023923673976	41	0.255567429254454	7	GTEx	853.9540558832599	618.149577006953	637.953078238819	GTEX	823.860084467466	686.295130565235	761.0886324234309	0.0968332133896089	0.220136337050087	0.15173114363493698	GATGCTCAGCAAAGGTGGCCAATCAAAATCCCACAGTGTGATGCCAGCTACGAAGGAGACGGAAAAAGAGTAACGGGCAGAGGGACACTAGCGTGGGGGTCTCAGGGGACTCTGCTGAGGTGACCAGCGGCAGATGGATATTCTGGGGCTCACGCTTTCCTCCCTGGGAGCCTGGTGAGGGAGTCAGCGGGCGGAGGGTG	0.657323354689182	0.695736859965872	0.156174120870867	0.589577288484562	0.495552264707433	0.0921152220389078
2.36408690656038	5:56029243:T:C:A:wC	1.46285933669034	41	1.32385041882953	5	GTEx	1345.53958392915	891.28231434496	1066.00170241408	GTEX	6925.21292736155	2455.44751778661	2667.97487699729	0.065671430644304	0.11526858152768403	0.093138125864044	GATGCTCAGTAAGATTTGTCACATATTTATCAAAGAGCTCACCACAACTAATGAACCTGAGATTCCCATAGGAAAGAGAGGTCCTTAGGAGTTTGCACTCACAGACATGACTTCCCACCAAAAAGTCCCCACCCCCTCAATGCCTTAGGTCCCTCTCTACTCTGGGTGGGTTTTGCCCTTATGTGGCACCCGGAAGTCCC	2.528502490276277e-282	6.53231795809386e-36	9.54572397017205e-45	8.76262381032148e-284	6.643804220253161e-37	7.518699266485941e-46
2.4832001553103	5:56029243:T:C:R:wC	1.32194314091758	41	1.43309567419458	5	GTEx	996.917580962392	783.206626436317	751.820347002361	GTEX	5570.37094010769	1957.8117347570496	2030.87863181441	0.0579044084397076	0.14297700890659698	0.108488288561828	GATGCTCAGTAAGATTTGTCACATATTTATCAAAGAGCTCACCACAACTAATGAACCTGAGATTCCCATAGGAAAGAGAGGTCCTTAGGAGTTTGCACTTACAGACATGACTTCCCACCAAAAAGTCCCCACCCCCTCAATGCCTTAGGTCCCTCTCTACTCTGGGTGGGTTTTGCCCTTATGTGGCACCCGGAAGTCCC	0.0	1.7590829054868696e-19	8.962205448136979e-39	0.0	2.33391082335904e-20	7.715078240650909e-40
-0.22866106340026696	19:15886808:G:A:A:wC	0.0567486035995156	41	-1.07318414611258	19	GTEx	49.50104266492951	59.892038878237294	69.4947265214991	GTEX	42.3765904540428	62.317212452864	33.1135692618423	0.37954493468327904	0.8023153478938821	0.682584342255201	GATGCTCATTACATCATCCTACCCCACACTTAAAAAAATTCCTACTCATAGGTCCAGACCCAGCTCCAACAATTCCTCCTCCAGGAAGCCTTCCAGCCTACCGCAGCAGAACCCTAGTTCTCCTGTGGGTTTTCACACCCATCTCTCTCTTGCCCATTCCTGACCCCATGAATTTGGGGTTGTCTCTGTCCAGATCCATC	0.618009671741276	0.974370626634772	0.189291771473026	0.5468672414450491	0.9436118117513392	0.11589566968334
-0.051201087019394	21:34486690:A:G:R:wC	-0.143147249007447	42	-0.006721169274838221	21	GTEx	221.28592865192797	209.31282951564998	221.28592865192797	GTEX	214.23717989302799	189.39534092345798	219.545698680343	0.274391837339767	0.504324871726949	0.51023810689438	GATGCTCATTGTGGGTACTTAACAGGCACCTAATACATACATTTCTGAGTTTAAGCTGCCCCTTTCTCCCTTGGCAATAAAGCAATAATTAGAAAACTCACTGATTCCGCAGCACCTGGCACCGTCACTGTGCTGATAATCAACACCATGATTTTCAGCAGTTATGAAGCCCGGGTGCCCATTGGTGAAGCATCAGGCTT	0.89748487155047	0.887547908938552	0.995262618907563	0.851975495042309	0.7765334892576629	0.98949007916353
0.162282636324682	18:2642613:G:A:A:wC	-0.13651819242563	42	0.208291114929058	18	GTEx	500.1867138664009	545.2416460616099	500.1867138664009	GTEX	559.63404876953	495.668330561924	578.923252473077	0.146064930785469	0.224400638201774	0.274892405724282	GATGCTCCTGCCTCAGCCCCCAAAGAAGATGGGGTTACAGGCATGAGCCACCACGCCCAGCTAATTTTTGTATTTTTAGTAGAGACGGGGTTTCGCCACATTGGCCAGGCTGGTCTCGAACTCCTGAGATTAAGTGATCCGCCCACCTCAGCCTCCCAAAGTGCTGGGATTCCAGGCATGAGCCACTGTGCCTGGCCTGA	0.368521667644365	0.7335193508028031	0.630958595210197	0.266555093741279	0.542943356334088	0.448619404737867
-0.319429039716773	21:34486690:A:G:A:wC	0.0366200677396572	42	0.21615126937030305	21	GTEx	393.331050345746	373.00640002724197	393.331050345746	GTEX	315.5867005247	382.481921883745	455.642925396617	0.210442167243888	0.225179113421778	0.3601843908800589	GATGCTCATTGTGGGTACTTAACAGGCACCTAATACATACATTTCTGAGTTTAAGCTGCCCCTTTCTCCCTTGGCAATAAAGCAATAATTAGAAAACTCGCTGATTCCGCAGCACCTGGCACCGTCACTGTGCTGATAATCAACACCATGATTTTCAGCAGTTATGAAGCCCGGGTGCCCATTGGTGAAGCATCAGGCTT	0.201476838810831	0.938270040575188	0.7151466881093979	0.129040958981089	0.8708126024145241	0.548431051393212
4.73248049354027	9:14993188:G:A:A:wC	6.531485386967431	41	7.56095504520882	9	GTEx	419.455337671522	315.115049382098	272.907834345015	GTEX	11153.480899248001	29150.2902829956	51542.31165215281	0.0720297424103393	0.0902841285589888	0.0975288885141841	GATGCTCCAAAAAGCCTAGAAGCGGACCACAAGGACAGAAGACGCCCCTTCCCCATACCCAGCAAGGGAGTAAGCCGGGCCTCAAAGCGCCCGGCGCCAAGTCTCAGGGGGCGGGGCATGGGCGGAGCCTTTTCCCTAAATTGGCGCGCCCGAGCGGCGCTGGGATTCGCATTGGAGGCTTTTGAACCCGGAAGCAGTTG	0.0	0.0	0.0	0.0	0.0	0.0
4.91342228836673	9:14993188:G:A:R:wC	6.5373812631797685	41	7.692548478987058	9	GTEx	1017.77181252363	786.449650958997	655.034940450839	GTEX	30655.0618243522	73015.77396440611	135530.23536552198	0.0570073198086966	0.0801499988618659	0.0943500147034056	GATGCTCCAAAAAGCCTAGAAGCGGACCACAAGGACAGAAGACGCCCCTTCCCCATACCCAGCAAGGGAGTAAGCCGGGCCTCAAAGCGCCCGGCGCCAGGTCTCAGGGGGCGGGGCATGGGCGGAGCCTTTTCCCTAAATTGGCGCGCCCGAGCGGCGCTGGGATTCGCATTGGAGGCTTTTGAACCCGGAAGCAGTTG	0.0	0.0	0.0	0.0	0.0	0.0
0.24067066227812495	15:52942111:G:A:A:wC	0.334427538291572	41	-0.0110000251995882	15	GTEx	432.41041211770795	245.99951605393295	366.65293254953	GTEX	511.069119225295	310.13489317633497	364.22323656872595	0.107129066722033	0.313653267794677	0.20700077767813704	GATGCTCCAGTATATAAAACATTTTTAGGTGCTAAGCCCAGCAATAATGTCTGGAATTCTGCCAATAATATTCCTCCTGAACACAATGGCAAAGCCTCTATGTGACACAGCAGTACACTCAACTTTCTTACAATTTCATGTTCCCCCATCTTTTGCAGCATATGAATGAGAAATAGCCTTTCTCTTGGAGGCTCTATTAA	0.0403720375820611	0.49361974858748	0.971781165821699	0.0246688858176865	0.286318221995816	0.957620346158291
-0.0401703736490517	15:52942111:G:A:R:wC	0.233152093839292	41	0.229963617600359	15	GTEx	692.120875754647	409.53235377276604	511.2858082581369	GTEX	672.240395686041	481.283947059503	599.432856850113	0.111283237534969	0.23014398625269605	0.15722916693452696	GATGCTCCAGTATATAAAACATTTTTAGGTGCTAAGCCCAGCAATAATGTCTGGAATTCTGCCAATAATATTCCTCCTGAACACAATGGCAAAGCCTCTGTGTGACACAGCAGTACACTCAACTTTCTTACAATTTCATGTTCCCCCATCTTTTGCAGCATATGAATGAGAAATAGCCTTTCTCTTGGAGGCTCTATTAA	0.77220218184389	0.521542029888577	0.22603445757308305	0.7181187608195501	0.31102646573903003	0.143576448748488
-0.0571317364834146	10:82015331:G:A:A:wC	0.30654934370202	42	-0.207060726675557	10	GTEx	257.483201491291	240.07229610135897	257.483201491291	GTEX	247.307646982057	297.198222647494	223.522137457505	0.23222671126114106	0.299572890979785	0.438976695534152	GATGCTCCATGTCCCATGCTTCCTCCTCTCTCTCTCATTTCCAGTGTTTCCCTTTAGAAACATTTGCAGTCCTATCTTTCTGGGTGTCCGCTTCCTGGAAGACCAGTTCACACCCCAGGGTATACCAGGTGTGACTCCTCATACACTATTCAAACTCAGGCAGATACTGCCTTGCTGGACACAGAAGCAGGGTTACCCTT	0.8630683136448241	0.516250290803699	0.7821820361548001	0.805669013900692	0.3061716970072489	0.637148386294418
-0.0995257686093921	10:82015331:G:A:R:wC	-0.425464093955165	42	-0.273380463134683	10	GTEx	192.10089658169997	192.183564429282	192.10089658169997	GTEX	178.58260457923697	142.990030212645	159.422572438191	0.293231219535409	0.469275037362572	0.5088875816422229	GATGCTCCATGTCCCATGCTTCCTCCTCTCTCTCTCATTTCCAGTGTTTCCCTTTAGAAACATTTGCAGTCCTATCTTTCTGGGTGTCCGCTTCCTGGAGGACCAGTTCACACCCCAGGGTATACCAGGTGTGACTCCTCATACACTATTCAAACTCAGGCAGATACTGCCTTGCTGGACACAGAAGCAGGGTTACCCTT	0.808066792663477	0.5778885465532679	0.748415902175882	0.734300474333821	0.36459655472704106	0.5911212542596321
-0.481931147276262	15:79240471:G:A:A:wC	-0.3598029631002489	42	-0.321111764381021	15	GTEx	773.908896922793	874.610119340621	773.908896922793	GTEX	553.8891667778598	680.9736704452861	619.1275126429409	0.149217181576841	0.224657364188234	0.27125034245237	GATGCTCCGTTGTGTGCTTTTTATCCTTTGCTACCTGCACACACTTTTCATGGTGAGTTTGTCTGACCCTCTGGCTCCAGCTGGCTGGAGGGCTTCTCCATGGTTCCAGTCCTCTACACCTCTACAGAAATGAGGCTGAGGACTGCAGCTGCTGGCACAGTCTTGGCTGGACAGGGCTGGTAGGCAGAACTCGAAAGCTT	0.00295899574869692	0.244613678168749	0.4065590228877921	0.0012390734872826	0.109252237886764	0.236484054904412
-0.39695962529881	15:79240471:G:A:R:wC	-0.0468546734503747	42	-0.20592904827427305	15	GTEx	818.1203257609669	853.457401644593	818.1203257609669	GTEX	622.123228619326	826.731798016933	708.5189875455832	0.170986795577096	0.206149540841595	0.273988481810724	GATGCTCCGTTGTGTGCTTTTTATCCTTTGCTACCTGCACACACTTTTCATGGTGAGTTTGTCTGACCCTCTGGCTCCAGCTGGCTGGAGGGCTTCTCCGTGGTTCCAGTCCTCTACACCTCTACAGAAATGAGGCTGAGGACTGCAGCTGCTGGCACAGTCTTGGCTGGACAGGGCTGGTAGGCAGAACTCGAAAGCTT	0.0393609765902754	0.911831845260037	0.634317027728303	0.0202555301850288	0.820202230248721	0.452293168475636
0.6130266949188851	7:6537821:G:C:A:wC	-0.15805909526105802	42	0.234622800109035	7	GTEx	544.372782197742	715.3333933677478	544.372782197742	GTEX	831.549165511429	640.98183438963	639.459635824955	0.136098616999612	0.230929854341384	0.35279244752697103	GATGCCGAAGAAAGCCTCAGAGGTGGTGGCCTTGGAATCCTCCCCAAAGAAGGCCAGCGCCTTGCCCAGCTCCTCCATGGCCTCGCGCTGCAGCCCGTCCAGCGCCCGAAGTGCTGGCTGGGCCGTCTCCAGGAAGGACTGACAGGCCTCAGTTAAGGAAACAGCCAGCCCGCTTGTGCCCCCAGGGTCTCAGGTGGTGG	1.97272714590167e-05	0.694251215703178	0.6809484006033921	6.6597390786586795e-06	0.493693358054497	0.5060218076314871
0.929012068532644	14:23451712:G:A:R:wC	0.6391266611610711	42	0.3690670551575661	14	GTEx	160.021993529613	218.374649220481	160.021993529613	GTEX	305.394532818419	340.0285215927709	206.038452692756	0.20085739217203896	0.264262169770736	0.524933345391224	GATGCCCTGCGCCAGGAATCCCACAGCATCCCCCAGCGGGAGGGGCTGCGTCCCCCCGCGCATCTGGGGCTGAGCGGGGCTAGCAGGGTCTCTGGCCGCGGCTGTCCAGTCCGCAGGTCTATCTGTTCACGCGTCGACTCGCCCGACTGCCCCACTCTCCCCGGCCCCCGCCCCCCTAGCTCTCACGCTAGCCACAGACC	1.12709231441766e-05	0.0473659800449711	0.6605172965983139	3.7417906055188894e-06	0.0155832509885738	0.482009553189902
0.0387701815480014	14:23451712:G:A:A:wC	0.5572353687370191	42	0.5180219080385949	14	GTEx	190.831332587193	151.285546339602	190.831332587193	GTEX	196.470787697111	222.36311007293	273.914178912668	0.279291445964576	0.293865712344103	0.409257110217861	GATGCCCTGCGCCAGGAATCCCACAGCATCCCCCAGCGGGAGGGGCTGCGTCCCCCCGCGCATCTGGGGCTGAGCGGGGCTAGCAGGGTCTCTGGCCGCAGCTGTCCAGTCCGCAGGTCTATCTGTTCACGCGTCGACTCGCCCGACTGCCCCACTCTCCCCGGCCCCCGCCCCCCTAGCTCTCACGCTAGCCACAGACC	0.924404631988882	0.14697451021017902	0.367193456114161	0.8895953799401339	0.0579303624446988	0.20559847013197105
2.2572829447941096	2:238499866:C:T:R:wC	2.54664466160581	41	0.627891580666099	2	GTEx	174.976538493363	214.532276939392	183.724835304903	GTEX	841.589945316629	1255.76220017843	284.18404573384	0.101064383897902	0.149677195529624	0.212508685258449	GATGCCACCTGAGGGCGGGGTGGGGGCGTGGCCTCCGTGCACATGGGAGACTCCAGGTGCAGGAGAGGGGGAGGTGGACTTCCTCTTGGTCTTCCCAAGCCATGAAACTTCCTGGCTTGGTGGTAACAGAAGAGTCTCCTCCAGGTAAGATTTCCAGAGCCTCTGAGTATGGCTGGGGTAGCAGGGTTGGGCCTGAGGCT	2.14448841447939e-109	8.422960854422196e-64	0.007935218718663591	1.6855767298627594e-110	6.4396616997647085e-65	0.00313010607005769
1.9916566600483605	11:66091814:G:A:A:wC	3.0486065570563703	42	1.53241027647581	11	GTEx	1389.9953739576804	1520.29099658043	1389.9953739576804	GTEX	5528.54966721835	12577.2242509652	4024.6973142710603	0.0769007861950766	0.0803567349612946	0.158564110344079	GATGCATGTTTGGATATAGGGCCACAGGCAGAAGTGGGAGGTCCTGAGTCATAACTAGCAGCCACCATGATGAATGACATGCTCAGAACAGAACTCCGCAGCTCTGCAGAAGTGCAGCCCAGGACAGGACAACTTAGACTACCACTGGCAGGGATCAGGTGTGATGCTTCTCGTGGTACCAAACAGCCTGTTTTCTGCTG	9.812316284869493e-147	0.0	3.39781600497166e-21	6.827328470241627e-148	0.0	4.27555171305045e-22
1.88793396429525	11:66091814:G:A:R:wC	3.20228295181894	42	1.46697459527978	11	GTEx	1479.3886308815	1573.22276877336	1479.3886308815	GTEX	5474.81787061641	14480.5781157855	4090.2087166672804	0.0859994692358426	0.0803635943960599	0.129214889188546	GATGCATGTTTGGATATAGGGCCACAGGCAGAAGTGGGAGGTCCTGAGTCATAACTAGCAGCCACCATGATGAATGACATGCTCAGAACAGAACTCCGCGGCTCTGCAGAAGTGCAGCCCAGGACAGGACAACTTAGACTACCACTGGCAGGGATCAGGTGTGATGCTTCTCGTGGTACCAAACAGCCTGTTTTCTGCTG	9.309281936762933e-106	0.0	6.63321165513293e-29	8.132827987740467e-107	0.0	7.167394321328689e-30
0.375046228369998	2:234260231:C:A:A:wC	0.0993538009395407	42	0.307175326126054	2	GTEx	335.454705350036	301.18722448377	335.454705350036	GTEX	435.03279442372497	322.780405491436	414.8946613338871	0.167783013005617	0.26663384271668805	0.36963351343859	GATGCATTATTATTAAACTAAAGCCCCATACTTAATTCTGATGTCCTCAGCTTTTACCTAATGTCCTTTTTCTGTTCTGGGATCCCATCTAGGAACCCAAGTGACGTTTAGTCATCATGTCTCCTTGGCTCCTCTTGTCTGTGACAATCTCAGTACTTTCTGGTAATTGCAGATTTCCTCCTCTCCAGCCACGGTTTCTG	0.0482778345045206	0.8477274649179891	0.5912328162767609	0.0253973240319793	0.70942933540509	0.405958535101049
2.04648655759832	2:234260231:C:A:R:wC	0.6630994502604339	42	3.1024361971999	2	GTEx	209.228368172693	203.206721654662	209.228368172693	GTEX	864.721241301496	321.780848966606	1797.0786387629	0.139651845445882	0.349653725403378	0.177756552943925	GATGCATTATTATTAAACTAAAGCCCCATACTTAATTCTGATGTCCTCAGCTTTTACCTAATGTCCTTTTTCTGTTCTGGGATCCCATCTAGGAACCCACGTGACGTTTAGTCATCATGTCTCCTTGGCTCCTCTTGTCTGTGACAATCTCAGTACTTTCTGGTAATTGCAGATTTCCTCCTCTCCAGCCACGGTTTCTG	9.247605245179409e-48	0.146917632276934	4.703010816557148e-67	1.2663295661767697e-48	0.0579010784854537	3.2497919141091687e-68
-0.22426997029972	17:44048502:GA:G:R:wC	0.4540046972467179	41	-0.434636937096367	17	GTEx	1592.50989906556	1005.49465132109	1243.59312538006	GTEX	1363.28129164911	1376.8054475253198	919.640231093347	0.0733595299941885	0.145146172338776	0.12849893839055	GATGCATTGATAAGCCCATAAAATAACCAGGGCAGATTGACTCCCAGTGGCCAAAGTGCCACAGGGAAGGGACAATTCAGCCCTTCTAGGAGGAGGAGGAGGTAGTTTTCTCATTTCTATTAAGGCAACAAAAGCTGCCTTACTAAGGACATTCTTGGTGGAGGGCGTGACTGTCAACCACTGTGATCATTTGGGCCTCT	0.00438327647448844	0.00640033553803287	0.0020649363498101802	0.00223463775468416	0.0017605188079211898	0.000718511016617293
0.0136211027324332	17:44048502:GA:G:A:wC	0.45809519477924	41	-0.24294735169530604	17	GTEx	1805.5473638783496	1242.7466688257598	1392.10651055293	GTEX	1822.87399121892	1706.53321874812	1176.84824589038	0.068827939050927	0.129607689564302	0.135702631664143	GATGCATTGATAAGCCCATAAAATAACCAGGGCAGATTGACTCCCAGTGGCCAAAGTGCCACAGGGAAGGGACAATTCAGCCCTTCTAGGAGGAGGAGGGGTAGTTTTCTCATTTCTATTAAGGCAACAAAAGCTGCCTTACTAAGGACATTCTTGGTGGAGGGCGTGACTGTCAACCACTGTGATCATTTGGGCCTCT	0.876928369896168	0.0016098685250807302	0.12886841958981402	0.843122694936004	0.00040858541472370497	0.07340696291552799
0.253926867652291	X:13719613:A:G:R:wC	0.23872475309528896	41	0.3448241132156229	X	GTEx	1262.3922749571	634.367114583078	820.3428263203682	GTEX	1505.12628928258	748.778943863385	1041.07832521357	0.0806289873961311	0.19807974647946694	0.13351740381025698	GATGCATTTTATTTATCCATTCATTAATTGATGGACATTGTCTTTCTTTTTAGGGGAAGGTGGTTTGATAATAGTATGGGTATGCATTTTTTTGGTGCAATCTAAAACATTGACAACTCAGAAATGTATGGACATTTCTGTAATTGGATAGTACACATCCATGTAATGTGGGTTAAGAGAGCATGTTTCACTTTTATTAG	0.0032756061360671	0.4221465690394841	0.0221879287464442	0.00163648214319838	0.228127967783104	0.009805454204819241
0.228532631434522	X:13719613:A:G:A:wC	0.17854559202815	41	0.30454032688580496	X	GTEx	1781.81914957627	860.00333785032	1270.43576329876	GTEX	2087.2283699064	973.4449473776939	1570.08608915148	0.0704105302741972	0.15779570610519195	0.115269337190003	GATGCATTTTATTTATCCATTCATTAATTGATGGACATTGTCTTTCTTTTTAGGGGAAGGTGGTTTGATAATAGTATGGGTATGCATTTTTTTGGTGCAGTCTAAAACATTGACAACTCAGAAATGTATGGACATTTCTGTAATTGGATAGTACACATCCATGTAATGTGGGTTAAGAGAGCATGTTTCACTTTTATTAG	0.0023939785478839896	0.459710681308854	0.0189952966011463	0.0011715537708350198	0.257845368366042	0.008242072001805609
-0.0777514614719184	6:161619119:T:C:A:wC	0.334164788947247	42	0.368899040245558	6	GTEx	586.4211929780059	323.970829053751	586.4211929780059	GTEX	554.710546527856	408.86360887816704	759.716008047509	0.155498848663367	0.278908051388178	0.348047152386626	GATGCATTTTCTATTTCTGTTTCCCCCAACTCTTCTTCAGTCTCTCATACTTCATTCTTCCCACTCTTCTTTTGTTTAATATTTTAAAATATTTCCCTTCACTGTTCCATAATAAAGAACACATGTCTATTGTACTAACTAATATGCTTATTGATGAGTTTTGTGTTTCTTATTCTCAATATTAAAAGTGGATATGCAAA	0.711333556153701	0.425775895363872	0.469539808680986	0.6170658528937261	0.230871037307941	0.2891850451934461
-0.111042741847316	6:161619119:T:C:R:wC	-0.742523430922953	42	0.114296770023036	6	GTEx	291.346123290351	161.42456394088302	291.346123290351	GTEX	269.241751728721	96.4447909193368	316.472377903208	0.25888429212383	0.496422968269376	0.40692925823021503	GATGCATTTTCTATTTCTGTTTCCCCCAACTCTTCTTCAGTCTCTCATACTTCATTCTTCCCACTCTTCTTTTGTTTAATATTTTAAAATATTTCCCTTTACTGTTCCATAATAAAGAACACATGTCTATTGTACTAACTAATATGCTTATTGATGAGTTTTGTGTTTCTTATTCTCAATATTAAAAGTGGATATGCAAA	0.754190721741521	0.287283252049641	0.877000181223114	0.667975565985306	0.134719458053955	0.778805306184794
-0.124447221903773	10:30651154:T:C:A:wC	0.104169980044449	41	-0.1699417791839	10	GTEx	1107.3346150825698	397.76837571315696	803.4305931064549	GTEX	1015.37303654726	427.646288648979	714.729419497029	0.0896185118664928	0.23145032567759	0.14881091535096	GATGCCAAATGCTATCTGAGGGTCATTCCTAGTCATTTATATTTATCAGGGTAAAAGTGAAGTGATTTGAACTATAAAAACACCTTTGAAATAATTTATCGATGTATTAGATAAACCTAGTTTCAGAATTATAAAGAAAAAATGTTAGACCAAATAATGTGGCTAATTAACAGTGGTACAATTTCCAGCCCGAGGGTTTA	0.221783467057104	0.8117857198289359	0.35844109329192	0.164944380944424	0.65265644121329	0.25345481896239297
0.0837231098237542	10:30651154:T:C:R:wC	-0.17150487223978694	41	-0.106354665605708	10	GTEx	557.1419132957669	184.237889827435	444.992207751137	GTEX	590.152436760053	163.580914425201	413.124890413973	0.10625029382469	0.4461895661778521	0.248314596034456	GATGCCAAATGCTATCTGAGGGTCATTCCTAGTCATTTATATTTATCAGGGTAAAAGTGAAGTGATTTGAACTATAAAAACACCTTTGAAATAATTTATTGATGTATTAGATAAACCTAGTTTCAGAATTATAAAGAAAAAATGTTAGACCAAATAATGTGGCTAATTAACAGTGGTACAATTTCCAGCCCGAGGGTTTA	0.506584124232865	0.8423897227688791	0.7553179030656759	0.430708386428886	0.7006992686081039	0.668428250822775
0.271422109581388	3:195750345:G:GTT:R:wC	-0.26352054775730105	41	0.7924398090761601	3	GTEx	1201.07361569131	782.9237642918249	943.144868921853	GTEX	1449.8446105717	652.116449758666	1634.12138594997	0.0794822034909552	0.172947661773713	0.108436909352307	GATGCCAACACCCACTGAACGCAGACCACAAAAAGGTATTAATTACATAAACTATGAACTTTCATAATGAAGTAAATCACGTTTTAAAAAAGTAGACAGTTTTTTTTCAGTTATTGTCTACTTTCTGAAATGGAGATGGCGGAGTGCTTCCATGGTTGTGAGGATAAAAATAGCTTAGAGAATGTAATAACTAAAATA	0.00135195153669949	0.275584667903536	1.66642363855326e-12	0.000638103453270012	0.127583386948101	2.7146656240955e-13
0.449062625763721	3:195750345:G:GTT:A:wC	0.0419910063309912	41	0.9728340496689132	3	GTEx	1300.31709873773	697.35224682998	922.1364809360159	GTEX	1774.80298185823	717.5199643754449	1809.6384913281602	0.0668439369142911	0.16704001307353195	0.101788565591426	GATGCCAACACCCACTGAACGCAGACCACAAAAAGGTATTAATTACATAAACTATGAACTTTCATAATGAAGTAAATCACGTTTTAAAAAAGTAGACAGTTTTTTTTTTCAGTTATTGTCTACTTTCTGAAATGGAGATGGCGGAGTGCTTCCATGGTTGTGAGGATAAAAATAGCTTAGAGAATGTAATAACTAAAATA	6.79913850876908e-11	0.901799439397455	9.71050634065972e-21	1.8414007898688e-11	0.8015180712760301	1.20751947221967e-21
-0.5086814124105711	11:45285232:T:G:A:wC	-0.630863107690991	42	-0.3740478368433	11	GTEx	681.085023729871	739.5141011097121	681.085023729871	GTEX	479.12454685023596	477.65437260231795	524.5268880744391	0.18835597359323006	0.216091255258781	0.34548813801911304	GATGCCAACCATGGGCCACTGCTGCTGCTGGGGTCTATAGTATAGCTAAGCCCCCGCCAAGGGGGTAGTGAGGCCAGGGCAAAGGGACCTGCAAGAGTCGGTCGCTCTGGCCTCTAATACTGGCGATTATGCACACTAACGTGTATATAATGAAATATATCCTGCTGGTCAGGTATTCAGGCTCTAAAACAAGACAGCTT	0.014736716540714	0.0121663654322081	0.45779852863448	0.00692064950274195	0.0035067310749259803	0.278957245017375
-0.31668937353398496	11:45285232:T:G:R:wC	-0.439559048198708	42	-0.466455076177952	11	GTEx	758.103493221407	825.042259345402	758.103493221407	GTEX	608.301414945404	608.1540664100199	547.80634993124	0.16771659603657002	0.19213942336069606	0.282144054460628	GATGCCAACCATGGGCCACTGCTGCTGCTGGGGTCTATAGTATAGCTAAGCCCCCGCCAAGGGGGTAGTGAGGCCAGGGCAAAGGGACCTGCAAGAGTCTGTCGCTCTGGCCTCTAATACTGGCGATTATGCACACTAACGTGTATATAATGAAATATATCCTGCTGGTCAGGTATTCAGGCTCTAAAACAAGACAGCTT	0.102180085659244	0.0646582787629723	0.208333973631939	0.058993587523864015	0.0221544853324512	0.0982796928347854
1.29155854721957	5:176082625:C:T:R:wC	0.64561487778339	42	1.2837029398328	5	GTEx	446.715070656838	494.5710540169381	446.715070656838	GTEX	1092.18935249301	773.6497887819099	1087.66266351927	0.131900469030379	0.188225140074463	0.225025064263477	GATGCCAAGGACCAGGTTTCTCCCCATTCTTATAACACACCAGCAGGCAGGATTCCTGAACGGAGGCAGGTCCAGGTTGGCGATTGCAGCCACGCATTCCAGCGTCTGGGAAAGAGGCACGTGGGGCCAGGTGTGGTGGCTCATGGGAGGATCATTTGAGTCCAAGAGTTTGAGACCAGCTGGGGCGGCACAGTGAGACC	6.22154397898584e-22	0.00233212387565169	5.9276681368467e-08	1.21960359618478e-22	0.000603549963642939	1.16540708339734e-08
1.1633707732041698	5:176082625:C:T:A:wC	0.80710343877403	42	0.970652509942416	5	GTEx	336.273860547585	329.67793820018	336.273860547585	GTEX	752.75387941091	576.65554205357	659.607101624582	0.162641904907737	0.24654390115319505	0.296304278066523	GATGCCAAGGACCAGGTTTCTCCCCATTCTTATAACACACCAGCAGGCAGGATTCCTGAACGGAGGCAGGTCCAGGTTGGCGATTGCAGCCACGCATTCTAGCGTCTGGGAAAGAGGCACGTGGGGCCAGGTGTGGTGGCTCATGGGAGGATCATTTGAGTCCAAGAGTTTGAGACCAGCTGGGGCGGCACAGTGAGACC	3.4272595422414698e-12	0.0039764966105236	0.00363681410040208	8.49273736780381e-13	0.00106160410791	0.00105339282762422
-0.975903339503638	15:34727562:G:C:A:wC	-0.62998673153253	41	-0.404067277979211	15	GTEx	141.158178021141	88.39475790126369	111.092588754507	GTEX	71.6706332865772	57.1085825315765	83.9686228155646	0.311985128627635	0.804086410806536	0.398658067112804	GATGCCAATCTCACCATCAACTGTTTTTCCTCTGACTTCCTCAGTTTTGTCTAGGAAAAATCAAAGTGTCTTATCCCATCTCTAAGCTTCCAGGGGTGTCATCAGTGTCTTTTACAATTACCTTTTACTTTTATCCAGCATTTCTTAGCTCGGTTGGCAAACTGGATATTTATGCACCTCCATTTCACAATCCATCTCCA	0.0035059781246970607	0.6427313125567011	0.421631744203353	0.0017597358641589101	0.4333444831892029	0.3107886721619461
-0.31388401394573306	15:34727562:G:C:R:wC	-0.247260645006924	41	0.0160864969319068	15	GTEx	182.285440813528	97.7179104141114	87.58199055714329	GTEX	146.501411400711	82.2624763520654	88.5863729947362	0.214641419357251	0.681053922008889	0.3650396472832221	GATGCCAATCTCACCATCAACTGTTTTTCCTCTGACTTCCTCAGTTTTGTCTAGGAAAAATCAAAGTGTCTTATCCCATCTCTAAGCTTCCAGGGGTGTGATCAGTGTCTTTTACAATTACCTTTTACTTTTATCCAGCATTTCTTAGCTCGGTTGGCAAACTGGATATTTATGCACCTCCATTTCACAATCCATCTCCA	0.196410573220542	0.852022045370723	0.976687453613553	0.14364132398216198	0.7165631264150841	0.964850353682334
-0.33294992079558505	19:50338843:C:G:R:wC	-0.375699025451392	42	-0.117794981541542	19	GTEx	252.502228612566	271.395043160085	252.502228612566	GTEX	201.20249749186797	209.118283078792	231.892971367531	0.2867813030602589	0.406648114188636	0.51826438102865	GATGCCACCACCCTCAGTTACTGACCTGCCCCTCTCTCCCCGTGCAGATGGGGGGACAGCAGGCACCCCCAGGGCTGGGGCCCATTCTGGAGGACCAAGCCAGGCCCTCACAGAATCTGGTGAGGACAGGGCTGGCGGGGTCGGGGCTGGGTTGGGGAGGCCCCAAGGCTGCGCTCTGTGCCTGCAGAAGGGGCGTGAGG	0.34470201245336896	0.568709173754473	0.902624120342574	0.245646397613977	0.355542438645228	0.8202002432855259
0.0899678000608847	13:106924562:C:T:A:wC	-0.203233470709261	41	0.673523792384527	13	GTEx	503.46985190685996	361.2443805914711	383.66842226684304	GTEX	535.5195252596241	313.765684880907	612.2899798156469	0.11185199135939	0.290488509423507	0.209735039068362	GATGCATGCCTGTAATCCCAGCTACTTGGGAGGCTGAGGCACGAATTCACTTGATGCCGAGACGCAGAGGCTGCAGTGAGCCGAGATGGCACCACTGCATTCCAGCCTGAGCAACAGAGACTCTGTGTCAGAAAACAACAACAAATTTCTTAAAGCCTGTTTCTCCATGGCTAGGTCTAAACGACAGTGGCCTGGGGAAA	0.497175748170369	0.6864578022378219	0.00361505162331945	0.4211966713226161	0.484160563741067	0.00132132269242428
0.0915288607948817	13:106924562:C:T:R:wC	-0.3724083182589241	41	0.7408184961629829	13	GTEx	384.117906751011	263.789561653624	248.085040467514	GTEX	408.99192887065004	203.75008684711497	415.36323671779	0.122052891671087	0.3424712688145189	0.24646555020437	GATGCATGCCTGTAATCCCAGCTACTTGGGAGGCTGAGGCACGAATTCACTTGATGCCGAGACGCAGAGGCTGCAGTGAGCCGAGATGGCACCACTGCACTCCAGCCTGAGCAACAGAGACTCTGTGTCAGAAAACAACAACAAATTTCTTAAAGCCTGTTTCTCCATGGCTAGGTCTAAACGACAGTGGCCTGGGGAAA	0.528829544829887	0.482669644443699	0.00682118106906044	0.453308038826868	0.276853543688291	0.0026491021305992
-0.3502173188552511	9:37694334:G:A:R:wC	0.376955149376683	42	-1.56674435255599	9	GTEx	203.780238425576	203.35294985278	203.780238425576	GTEX	160.29254241078002	264.41395981044997	68.4119196677044	0.2809885211437489	0.4079964061886021	1.1945958621478798	GATGCATCCTATATCCTACTTCTGCCTTCCCCGACTTGGTGATTTATTATACACATTATGCATGTAATACAGATTAAAGGCTCTGAGAAGTCTCGCAGAGAAAGAGACCTGTTTAACTTGATGTTGCCTGGATATTTGACCTTGGAACCCTCTTAACATCTTGCCTTCTCACAGACTGTAAATGAAAGGTGACAACCATC	0.306240053419504	0.568693642971156	0.3458977884222609	0.212626427433967	0.35552910536672794	0.18967988381752496
-0.58756821712837	5:121806878:G:T:A:wC	-0.219472265078853	42	-1.10841888367641	5	GTEx	705.569148406896	755.0280415093581	705.569148406896	GTEX	470.056874356033	648.87658437837	327.078822675041	0.173762286396121	0.238937420866596	0.3905237262039579	GATGCAGTGACTGGCTGCCCATGTCCACATGTAATGTGATTAAGTGTCAAAATGAGAATCACAGATAGGAGCATAGTACTACGTGTTCACAGCCAAATGTCCTTACTGGTAGCTTGTCAAGCTCAGAGAATCTTGGAAAAGAGTCAAACAGCCCTTAATATTTTCCAACCTACAGACAGGTGGGCAGAGATTCAAAAGGG	0.00177439258489962	0.57157077551535	0.0141685922403917	0.0007210475591817269	0.35833910413308395	0.00453562095497381
-0.0261636289809876	9:116025982:A:C:R:wC	0.371955092573326	41	0.104758113655962	9	GTEx	1274.19662623083	726.067727785746	973.1539246120841	GTEX	1250.76254078194	939.9903975812019	1046.8498677902498	0.0889508748194289	0.219398222713325	0.130735046954435	GATGCAGTAGACAGTGCTATGCTGTGGATATAATACCAACCAGAAATTGGCATTTATAAACCTGTTAAGAGACTTTAAGCATGCTTCAAGAGGCAGTTGACCCACTGGAATTTCTATAAGGCTGGTACCCTTCCCAGAGTTACAGAATCTTAGGTGCCGTCTCTAGTCTGTGAGGGAGGAACTCCCAGCATCCCCATTGC	0.815650597768881	0.21013438050481895	0.5363727869782171	0.768654202288593	0.0900105004421948	0.422957457261599
-0.14547312268238	9:116025982:A:C:A:wC	0.4060405007218111	41	0.0039021865322405296	9	GTEx	2409.83169468413	1388.2717799576099	1837.22362149176	GTEX	2178.5232497995803	1840.08950296472	1841.80369873065	0.0628307491282855	0.128470764720432	0.102550760444185	GATGCAGTAGACAGTGCTATGCTGTGGATATAATACCAACCAGAAATTGGCATTTATAAACCTGTTAAGAGACTTTAAGCATGCTTCAAGAGGCAGTTGCCCCACTGGAATTTCTATAAGGCTGGTACCCTTCCCAGAGTTACAGAATCTTAGGTGCCGTCTCTAGTCTGTGAGGGAGGAACTCCCAGCATCCCCATTGC	0.0342425759504112	0.0057638121134776605	0.97989060717856	0.0205955717072229	0.00157462212342772	0.96964680515751
0.397190769659115	4:8272954:AT:A:A:wC	0.5908160169796579	41	0.20169600662075	4	GTEx	700.865912738302	540.116022669974	541.045685172387	GTEX	923.2572866814819	813.5991264501082	622.9037547509311	0.0979475220049776	0.208742118168815	0.15845681435089498	GATGCAGTAGCTGCCAGAACAGGCTCCGTGGAGCCTCAGGAGCACCATGGGGAGCACCAACTGCCGGGGCTCCTGGGAAGCCTGCAGAGGGCTTCCTCATTTTTCTGCGGTCCGCTGAACACAATTCCAAGTGTTTTCATGGTGTAAAAAGGTTGGGGAACTGAGCGCTCTATTCCTGTAGTGGAGACTCACAGGCTCA	0.000121051004510427	0.0157836410504995	0.29992650021371503	5.01046011297719e-05	0.00464951845862759	0.203061754410212
0.511184299817937	4:8272954:AT:A:R:wC	0.377582769144044	41	0.28722842195021503	4	GTEx	1373.10143994248	1043.74440579602	1017.4022071744	GTEX	1955.7171894527496	1355.66959346638	1241.06652111502	0.0657260410893413	0.13804366963616402	0.11760994504788698	GATGCAGTAGCTGCCAGAACAGGCTCCGTGGAGCCTCAGGAGCACCATGGGGAGCACCAACTGCCGGGGCTCCTGGGAAGCCTGCAGAGGGCTTCCTCATTTTTTCTGCGGTCCGCTGAACACAATTCCAAGTGTTTTCATGGTGTAAAAAGGTTGGGGAACTGAGCGCTCTATTCCTGTAGTGGAGACTCACAGGCTCA	3.1131442351715e-14	0.0206724281430427	0.0316364106981921	7.39716343201816e-15	0.0062334531412068786	0.0145975706230142
0.290098849137641	3:112713740:C:A:A:wC	0.3594057793522329	41	0.435530330236605	3	GTEx	1737.16591055352	766.108315118163	1297.59501029804	GTEX	2123.54718630183	983.1121607634101	1753.9254662967498	0.0639250315093012	0.200264835831836	0.11245461054722	GATGCAGTCACAATTTAGAACAGGGTGAATTTTTCACTAAGAGTGAATGCAATAGGAAAGACTCCAAAATATTTTGCCTACATGTTTCTAATATGGAATATAAAGTTCTTCTTAAGTCATACAGATTCTTTTTTTAAAATGAAGCGAAAAGTAGTATGATCTAAACTTATCTCCAGCCATTTCCCTTCTGTCTTCTTTTC	1.50103799361807e-05	0.17696331629066694	0.000352510345200445	5.6760549356456e-06	0.0727090900498126	0.00010752885131811601
0.20519303969858496	3:112713740:C:A:R:wC	0.378464429315052	41	0.612601695614127	3	GTEx	2228.18100016188	1073.83161736119	1708.1233634263901	GTEX	2568.50419348642	1396.0290859863	2611.28544247846	0.0649755425221854	0.19944222105137305	0.0880703721882316	GATGCAGTCACAATTTAGAACAGGGTGAATTTTTCACTAAGAGTGAATGCAATAGGAAAGACTCCAAAATATTTTGCCTACATGTTTCTAATATGGAATCTAAAGTTCTTCTTAAGTCATACAGATTCTTTTTTTAAAATGAAGCGAAAAGTAGTATGATCTAAACTTATCTCCAGCCATTTCCCTTCTGTCTTCTTTTC	0.00318581150175371	0.146602265638447	2.05033448574245e-11	0.00158853239754765	0.0577468969633344	3.5051606288560805e-12
0.936535911553538	9:14727180:T:C:A:wC	1.50938452084999	41	0.485731744631872	9	GTEx	625.791640552176	297.865738540402	403.30465085954	GTEX	1197.98897874755	847.9724532142378	564.328571855238	0.086672588225157	0.186774151704936	0.17899982541158496	GATGCAGTGAACTGTATGCTTTATTTGTGCTAATTTTATTCAATAATAAATATTTGTTGAATTCAAGGAAGCACTGTAGACATGGTGCAGTACATTTCTCTTATTTTTGAGTAGGTAATAAATACGCATAGTAACAAAATTCAAATAACACACAAAAAAATGCACAACGAAAGGTTGATCTTCCTCTGACTCCACCCCAG	1.83014168524499e-26	4.3600568373086005e-15	0.0156810239815978	3.243792470423229e-27	6.406147295683849e-16	0.00665589253156327
1.16487077259939	9:14727180:T:C:R:wC	1.7828736737009998	41	0.89150363655056	9	GTEx	1026.0663371323199	530.795288168918	831.3009449574879	GTEX	2303.5620774640397	1824.7813070793106	1540.6861220111402	0.0618920364445228	0.14908631919586998	0.116802940024285	GATGCAGTGAACTGTATGCTTTATTTGTGCTAATTTTATTCAATAATAAATATTTGTTGAATTCAAGGAAGCACTGTAGACATGGTGCAGTACATTTCTTTTATTTTTGAGTAGGTAATAAATACGCATAGTAACAAAATTCAAATAACACACAAAAAAATGCACAACGAAAGGTTGATCTTCCTCTGACTCCACCCCAG	5.182893451476988e-78	5.440741297843048e-32	1.47388858606203e-13	5.08046969236377e-79	5.84932127126087e-33	2.30164981895471e-14
-0.24288500796024	5:121806878:G:T:R:wC	-0.169260662499243	42	-0.52129151818544	5	GTEx	873.900142156577	889.133498294829	873.900142156577	GTEX	739.1650194174222	791.1800018909448	610.708062991362	0.152058717686436	0.216624059524692	0.310945738073496	GATGCAGTGACTGGCTGCCCATGTCCACATGTAATGTGATTAAGTGTCAAAATGAGAATCACAGATAGGAGCATAGTACTACGTGTTCACAGCCAAATGGCCTTACTGGTAGCTTGTCAAGCTCAGAGAATCTTGGAAAAGAGTCAAACAGCCCTTAATATTTTCCAACCTACAGACAGGTGGGCAGAGATTCAAAAGGG	0.175993037380904	0.643822080040558	0.20035272831410605	0.110196479804258	0.434592724537366	0.0936459683572413
-0.7800675015050259	9:37694334:G:A:A:wC	-0.0761719794027548	42	-0.403810885065646	9	GTEx	214.971006772262	175.18486513824	214.971006772262	GTEX	124.970460316733	166.117384874572	161.629570607899	0.298697737229184	0.388246365017284	0.585054382497859	GATGCATCCTATATCCTACTTCTGCCTTCCCCGACTTGGTGATTTATTATACACATTATGCATGTAATACAGATTAAAGGCTCTGAGAAGTCTCGCAGAAAAAGAGACCTGTTTAACTTGATGTTGCCTGGATATTTGACCTTGGAACCCTCTTAACATCTTGCCTTCTCACAGACTGTAAATGAAAGGTGACAACCATC	0.0187980780063588	0.92461091729383	0.6673850068843941	0.00901297834581088	0.844457574051924	0.490061598557995
0.875453212019192	7:1087454:T:C:A:wC:Alt_7-1087426-A	0.746449839852065	42	0.971959840232744	7	GTEx	345.990325406842	350.12155467513	345.990325406842	GTEX	635.4368644651	587.387173066231	677.766010880729	0.152056677471682	0.23779161703396	0.258926373094255	GATGCAGTGCCTGGGGCCTCGCAGTTCTCTTTCCACTCAAATCTAAGGCTCTAAAGCTTCAACAACTGTCCTGGGACAATAAGAAGCGCTGAGTCCCCACCCTGCCTGCTCTCCTTTCTACTCAGTGGGGAAATTGGATCACTCGCCTTGGTGGATCACTCGCCTTGGGGAAAAGCCTTTTACGTCACTGAATACATCCC	2.9652713825247596e-08	0.00617466807201843	0.000658933890845501	8.54123630115595e-09	0.0016947204400937401	0.00017416842628244
0.7922347475250942	7:1087454:T:C:R:wC:Alt_7-1087426-A	0.5246294081248211	42	1.24435555736356	7	GTEx	229.106140492456	225.53253744691898	229.106140492456	GTEX	397.732136261052	324.389868837637	543.497586157702	0.2117766088414	0.287544111339109	0.361756778240534	GATGCAGTGCCTGGGGCCTCGCAGTTCTCTTTCCACTCAAATCTAAGGCTCTAAAGCTTCAACAACTGTCCTGGGACAATAAGAAGCGCTGAGTCCCCATCCTGCCTGCTCTCCTTTCTACTCAGTGGGGAAATTGGATCACTCGCCTTGGTGGATCACTCGCCTTGGGGAAAAGCCTTTTACGTCACTGAATACATCCC	0.000481693572581167	0.16772904422127696	0.00207862397336949	0.00018336374090593	0.0680737969883964	0.0005822358213864482
-0.39075727617825895	1:18552611:G:A:A:wC	-0.322602442291573	41	-0.781780686999335	1	GTEx	820.5671308112289	525.918546375098	567.813392881791	GTEX	626.256714496488	420.4183390436991	329.905255540856	0.0986284568933369	0.262224065015974	0.21064699500755305	GATGCATATCATATCAAGTGCTTAGCCCAGTGCCTGGCACAAAGCAGGTGTGCACATGTGAGCCAGTATCACAATGTTACACTCAGGCTTGGCTTGCCCAGAGGTCTCCCTTTCCGTGGGGTCTGTCCTCCTGAAGGTGGCCTCCTTGTTTGTCATGCCCCATGGCTGGGATCATCCAGGCTGGATCAGATTCCCTCTGT	0.00017651480545459	0.40971929774666704	0.000648080158374021	7.43519168914697e-05	0.218601665188436	0.000206172434512172
-0.255282858697476	1:18552611:G:A:R:wC	-0.32602732441031	41	-0.5611119644183199	1	GTEx	553.120092097365	384.754814202656	436.372987962568	GTEX	463.076909358247	306.893392925586	296.182712600527	0.142153272348014	0.3434877056329461	0.232088346803553	GATGCATATCATATCAAGTGCTTAGCCCAGTGCCTGGCACAAAGCAGGTGTGCACATGTGAGCCAGTATCACAATGTTACACTCAGGCTTGGCTTGCCCGGAGGTCTCCCTTTCCGTGGGGTCTGTCCTCCTGAAGGTGGCCTCCTTGTTTGTCATGCCCCATGGCTGGGATCATCCAGGCTGGATCAGATTCCCTCTGT	0.106991879862109	0.555311055660406	0.0335875582064515	0.0725218404141831	0.342535491024647	0.0156204333456087
-0.4916992932020179	2:100699507:G:A:A:wC	-0.4678247121528921	42	-0.0810341595997432	2	GTEx	366.563906305272	327.249694701534	366.563906305272	GTEX	260.170458997598	236.924867705537	346.950466213969	0.214720169309931	0.332246238212338	0.400938370820278	GATGCATCCCTGTAATCCCAGCTACTCAGGAGGCTAAGGCAGGAGAATCACTTGAACCCGGGAGGCGGAGGTTGTGGTGAGCCAAGATTGTGCCAGATAATGCCACTGTACTCCAGCCTGGGCAACAAGAGCAAAACTCCGTCTCAAAAAAAGGATAAAATAAAATAAAATGAAATAAAATGGCTCTTAAAATAATGCAT	0.042452298626624	0.32569643765183504	0.914158846020026	0.0220239880734155	0.159111455886684	0.839829744743841
-0.40390581736695497	2:100699507:G:A:R:wC	-0.467431868686405	42	-0.278798747619377	2	GTEx	421.738127398315	424.035304659904	421.738127398315	GTEX	318.349183277977	306.742281094948	347.630879804676	0.197686408021959	0.80134811385002	0.34035595933051505	GATGCATCCCTGTAATCCCAGCTACTCAGGAGGCTAAGGCAGGAGAATCACTTGAACCCGGGAGGCGGAGGTTGTGGTGAGCCAAGATTGTGCCAGATAGTGCCACTGTACTCCAGCCTGGGCAACAAGAGCAAAACTCCGTCTCAAAAAAAGGATAAAATAAAATAAAATGAAATAAAATGGCTCTTAAAATAATGCAT	0.0741305148140935	0.746383323101045	0.5974794418075949	0.0410361735025851	0.55968673134303	0.412707268155278
-0.182348689685754	19:50338843:C:G:A:wC	0.497314368323473	42	-0.33751335264876897	19	GTEx	149.04552349078898	141.21620876181402	149.04552349078898	GTEX	130.86793122144502	199.561812578285	118.059618341709	0.36142043030267296	0.391725793806807	0.564863049259489	GATGCCACCACCCTCAGTTACTGACCTGCCCCTCTCTCCCCGTGCAGATGGGGGGACAGCAGGCACCCCCAGGGCTGGGGCCCATTCTGGAGGACCAAGGCAGGCCCTCACAGAATCTGGTGAGGACAGGGCTGGCGGGGTCGGGGCTGGGTTGGGGAGGCCCCAAGGCTGCGCTCTGTGCCTGCAGAAGGGGCGTGAGG	0.708545444326376	0.3904686746228521	0.7165239354113611	0.613886575819422	0.20424598226117	0.550164531424028
1.86714910118382	2:238499866:C:T:A:wC	2.85445022732492	41	0.697791491472761	2	GTEx	754.137806182977	505.08570358761597	493.945400848785	GTEX	2752.37691555632	3650.78139683535	801.548170076386	0.0668756810507261	0.126122602888877	0.154537498495751	GATGCCACCTGAGGGCGGGGTGGGGGCGTGGCCTCCGTGCACATGGGAGACTCCAGGTGCAGGAGAGGGGGAGGTGGACTTCCTCTTGGTCTTCCCAAGTCATGAAACTTCCTGGCTTGGTGGTAACAGAAGAGTCTCCTCCAGGTAAGATTTCCAGAGCCTCTGAGTATGGCTGGGGTAGCAGGGTTGGGCCTGAGGCT	2.7457084156196587e-170	3.7838213498880477e-112	2.4110270493030607e-05	1.538429263667149e-171	2.0823294077942486e-113	6.32111234343814e-06
0.679666760455215	1:205282979:C:T:R:wC:Alt_1-205282931-A	-0.0651534023536319	42	0.736832183310197	1	GTEx	241.16760001504903	236.61510074383702	241.16760001504903	GTEX	386.967125595426	226.41852457645598	402.52895139514396	0.186182834797682	0.328088105933053	0.374112950885286	GATGCCACGGGGCCCTCAGAGGCTGCAGGGCTAGGTGGGAGCTGGGTGGGGGGGGGTGTCACAGGGCCGGCCAGTTCCTGGCAAGTGCTGCCCAAGGACGCAAATGGTAAATACGAGACTTCCTCTTATGGGGGTAGGCAAGTTGTGAGAAATCTGAAGACCTAGACTGTGGTAAACAGCTCCTCGTTCAATTTCCCAG	0.000676929082315769	0.923699769533308	0.117420941994013	0.00026169570805390603	0.8425873265756941	0.0488905736651305
0.412269007796067	7:74337546:G:A:R:wC	-0.4704724853204509	41	-0.0982829028993262	7	GTEx	1211.5703560189	1016.6294056721001	1040.61924569947	GTEX	1611.88402265116	733.990212305833	971.487296492934	0.0757163007819004	0.184350758798264	0.118777539528663	GATGCCATGAAGGATGGCTGTTTTAATGATGAGAGAGGCTGGGAGAAGGGCCGATAGGGAAACCCAGCTTTCGGGCCCAGACACTGGAGCAGCCTCCACGCTGCCATGGTCTGGAGAAAGCTATGGCAGGGTCAAGGTCTTTGACCCGTGTGCTCATCATCGGTGCCTCTGTTGGGAAGGTGGCTGCGTGCTGCCAGGAT	1.59730155731601e-07	0.0338182073397823	0.521793660431594	5.18294148000927e-08	0.0107090930049203	0.40798001001081896
0.19063480940619	X:152677682:C:A:A:wC	-0.15192790884740698	41	0.145983520287526	X	GTEx	67.85359481668411	77.0489187576818	68.9335656798326	GTEX	77.5869454763065	69.2684617615904	76.5258905755093	0.253800588564225	0.866618421325684	0.512536499469742	GATGCCCAAAATTGTGCTCCAGAGGGTATCAGGTGGGGGCTGGTGCCTCGCGGTGGTGCGGGATGTTGACCAGGTGACTGGCATGCCACGGAAAAGCATAAGCTTAGCCAAGCCAAGGAGGAAGCGAAGGGCCGATGGAAGTGGTGGGCAAGGGTGAGAGAAGGAGCCAGCTGAGCTGGGCAGAAAGCGGCACCCAGCGC	0.528101422943849	0.9330514111443472	0.840872519657485	0.452580176325345	0.860835117656139	0.7757777518238109
-0.543026755542837	X:152677682:C:A:R:wC	-0.2933158909948449	41	0.0445678802627556	X	GTEx	496.00735293152604	316.602870329338	382.278633941953	GTEX	340.496081254612	258.504663195094	394.4364417451689	0.132454882731968	0.385826055513012	0.203686403752478	GATGCCCAAAATTGTGCTCCAGAGGGTATCAGGTGGGGGCTGGTGCCTCGCGGTGGTGCGGGATGTTGACCAGGTGACTGGCATGCCACGGAAAAGCATCAGCTTAGCCAAGCCAAGGAGGAAGCGAAGGGCCGATGGAAGTGGTGGGCAAGGGTGAGAGAAGGAGCCAGCTGAGCTGGGCAGAAAGCGGCACCCAGCGC	0.000100774617657396	0.654952185025181	0.8794146594810359	4.1366616316275104e-05	0.447118124268329	0.8268008935962281
-0.0751075311950347	7:112711941:A:ATCT:A:wC	0.0508077546072733	41	-0.0961744504645089	7	GTEx	1315.60072682125	708.387446515547	1102.45765114833	GTEX	1248.35551339083	733.7512399246381	1031.41485874992	0.0728470517274347	0.17074128506443098	0.155243135260215	GATGCCCAGAATCCAATCATTTTTAATAGAATAGAGCACTTGCTTTCCTGATTTGAGAAACAAGGTGTTTCAGGTATGAATATGTAGGGTGATTTTTATCTTCTTTAATGATTAAAATCTAAAAGTGAGAGTTGGAACATTAGTTACAAAAATACTTTTTAAAAAGTTAAAATTGTTTTTGGAGTTGAGATAATCAGCTG	0.375109689591356	0.8814427234427858	0.641601617019466	0.302526523481852	0.766030165442155	0.535581387566509
-0.0551862724342661	7:112711941:A:ATCT:R:wC	0.100893686886813	41	-0.0755592030906296	7	GTEx	1194.51316935991	556.394671818329	991.54150373236	GTEX	1149.92343583375	596.646051877939	940.9983632935988	0.080090769261306	0.20486324543734905	0.15674501791782194	GATGCCCAGAATCCAATCATTTTTAATAGAATAGAGCACTTGCTTTCCTGATTTGAGAAACAAGGTGTTTCAGGTATGAATATGTAGGGTGATTTTTATCTTTAATGATTAAAATCTAAAAGTGAGAGTTGGAACATTAGTTACAAAAATACTTTTTAAAAAGTTAAAATTGTTTTTGGAGTTGAGATAATCAGCTG	0.565059559734356	0.7914136661265101	0.723254675669707	0.49079394135231	0.622370963927769	0.629769216672948
0.6223536181291489	19:58865082:A:T:R:wC	0.434576098143505	42	0.5607945362475301	19	GTEx	227.92401659743697	184.005255097859	227.92401659743697	GTEX	351.546585930623	248.76188466332695	337.49619600602796	0.18868610649539705	0.36588306540043103	0.382059964858156	GATGCCCAGCAACAATTATAATCAATAATCATGTATGATTAATAAACTAAATCAAGAGTGATAAAATGATGTTAAAACCACCTCATCCTCATTTCAGTGATGGATCCTAGAACCTGTTCTAGAAGGAGACGCTGAGTTCTCCCCACTCTACCTGGAGCTGCTGAGGTCAAGTGGAGAGTGCCGGGGCTGAAGCCCAGCGA	0.00235453472726933	0.431098074594257	0.278125054095429	0.00097253359989105	0.234933547944274	0.14215363631755498
0.6762675772668929	19:58865082:A:T:A:wC	-0.0920731805127925	42	0.255047215400573	19	GTEx	534.631812155142	471.21678384169195	534.631812155142	GTEX	854.54338742825	441.849730749412	636.9646706764511	0.181797830597489	0.228193011716253	0.267497494501951	GATGCCCAGCAACAATTATAATCAATAATCATGTATGATTAATAAACTAAATCAAGAGTGATAAAATGATGTTAAAACCACCTCATCCTCATTTCAGTGTTGGATCCTAGAACCTGTTCTAGAAGGAGACGCTGAGTTCTCCCCACTCTACCTGGAGCTGCTGAGGTCAAGTGGAGAGTGCCGGGGCTGAAGCCCAGCGA	0.000521979793731397	0.8338154033104129	0.52511606047357	0.000199311104320248	0.686589136402584	0.34035884419249296
-0.162771691991613	9:69863328:G:A:A:wC	-0.391978962294728	42	0.0555034588873045	9	GTEx	1105.07118254398	936.706408560889	1105.07118254398	GTEX	987.230965463023	713.9833783012401	1147.66303306796	0.12818136303210498	0.190930936947434	0.206076291721524	GATGCCCAGCTTTAAAATTTCTCTCTTTTGTACTTTCACCCTTTATTTCTCAAACCAGCTGACACTTAGGGAAAATAGAAAAGAACCTACCTGACTATCAGGGCAGGTTCCCTGATATTTATTGGCATAATAGTCTAACGGTTTCTGTATTTTGACTTTGGTAATTTTTACAAATGGTTTTTGCCTGGTACTGTTGAAGT	0.29610661226480395	0.107912827309649	0.88253576643932	0.20413643166664	0.0400737210704729	0.787672271027089
-0.0892827221558322	9:69863328:G:A:R:wC	-0.103300639150774	42	0.164562035102394	9	GTEx	1167.88906591978	901.996323464891	1167.88906591978	GTEX	1097.45374086538	839.7749883241589	1307.28020371881	0.115352676535573	0.203454920894262	0.216245869543922	GATGCCCAGCTTTAAAATTTCTCTCTTTTGTACTTTCACCCTTTATTTCTCAAACCAGCTGACACTTAGGGAAAATAGAAAAGAACCTACCTGACTATCGGGGCAGGTTCCCTGATATTTATTGGCATAATAGTCTAACGGTTTCTGTATTTTGACTTTGGTAATTTTTACAAATGGTTTTTGCCTGGTACTGTTGAAGT	0.5486068923403989	0.7840422836903169	0.629169401219775	0.438932070241974	0.6116410787238471	0.4466600271658789
1.49315497602016	18:77801227:G:A:A:wC	0.9706553396142128	42	1.26954296234702	18	GTEx	916.2609866055408	841.001144978872	916.2609866055408	GTEX	2578.68172356677	1648.10508254004	2210.09029241135	0.0973490026099516	0.163819144054835	0.17308724968876602	GATGCCCAGGGGTCTGTGAAACTGCATATCAGAGAATGCTTATTTCTTACTGTTTAACAAAAGCAAGAAAATGAGAGATTATTGACAAGTGTTGAAACAACATTGTTTTCTGATTTTTAGGTATCAGAAAATTCAGTTGAGCTGAATGTCCCTCTTCCCAACTCCTGCGGTCACCCAAGATTTAGGGTCACCGTTTTCCA	3.2467213940104693e-52	1.7079202834859802e-08	1.3819039557730604e-12	4.25046872382817e-53	3.11985353242482e-09	2.2221953323359304e-13
1.37057906636635	18:77801227:G:A:R:wC	0.8806376920265699	42	1.16310861277923	18	GTEx	779.9784471587559	734.628430872209	779.9784471587559	GTEX	2016.71561769623	1352.25040812541	1745.04268388563	0.0975869319896366	0.145060144711364	0.194051992344868	GATGCCCAGGGGTCTGTGAAACTGCATATCAGAGAATGCTTATTTCTTACTGTTTAACAAAAGCAAGAAAATGAGAGATTATTGACAAGTGTTGAAACAGCATTGTTTTCTGATTTTTAGGTATCAGAAAATTCAGTTGAGCTGAATGTCCCTCTTCCCAACTCCTGCGGTCACCCAAGATTTAGGGTCACCGTTTTCCA	5.821102214003428e-44	7.078349669738309e-09	1.08325313599071e-08	8.30206057030338e-45	1.27238745993539e-09	2.04994885164964e-09
-1.6906056473196598	17:80676971:C:G:R:wC	-0.0406114437961295	41	-2.3388957980336897	17	GTEx	660.516803613302	439.846891460936	507.566037488769	GTEX	204.659740619486	427.84877534773597	100.19312251477301	0.16255204652149602	0.273971126591735	0.437533275022932	GATGCCCCAGGCGGCGGGAGCGTGCTGGTGATGGAGCACATGGACATGAGGCATCTGAGCAGGTGCATCTTCACACCACCCCCCACCTGGCTTTATTACCTGAGCAGGTGTGTCTTCACACCTTGTTTTATTATGTGTGTCTTCACACCACCCACTGGCTGGCTTTATTATCTGAGCAGGTGTGTGTTCACACCACCCCC	1.3456042160569098e-24	0.9440720007652672	4.0671256032947897e-07	2.4690506656042493e-25	0.882159229763817	9.00976462474759e-08
-1.11441690226064	17:80676971:C:G:A:wC	-0.384358974861578	41	-1.73516724942347	17	GTEx	580.835359314302	451.704062256883	397.926584572889	GTEX	268.04224869373	346.18781847672005	119.311339553008	0.167214440479267	0.287767175871772	0.493219323584435	GATGCCCCAGGCGGCGGGAGCGTGCTGGTGATGGAGCACATGGACATGAGGCATCTGAGCAGGTGCATCTTCACACCACCCCCCACCTGGCTTTATTACGTGAGCAGGTGTGTCTTCACACCTTGTTTTATTATGTGTGTCTTCACACCACCCACTGGCTGGCTTTATTATCTGAGCAGGTGTGTGTTCACACCACCCCC	9.737812265572391e-11	0.3588642711859771	0.00129643011618333	2.6539209956418502e-11	0.18166057832668805	0.000434740380997167
0.971446615444396	20:6033025:T:C:R:wR:Alt_20-6033004-A	0.312553031857979	42	1.07607436114678	20	GTEx	16.4778514036663	7.6678970641011714	16.4778514036663	GTEX	32.4630755348646	9.546327256962579	34.9719256908099	0.559502777164038	2.28616352237346	1.05184538160448	GATGCCCCCCTGGGCTCCGCGACCCAGCGCGGTGCAGGAGAGGTTGAGGAGCTGCAGCGCGGGGAAGCAGGCGAAGGCCCGGGGCTGCAGCGCCCGCAGCGGATTCCCGGCGAGCGCCAGGGCGCGGAAGCTGCTCAGCGCGGGCCCGGTGCACGGCGGCAGAGCGGCCAGCTGGTTGTAGCTGAGGTCCAGGGTGTGCA	0.1371660087287	0.948462876487588	0.4884554047077971	0.0825165067571292	0.8912560083046579	0.306291422994004
-0.42661113274782897	16:2010138:G:A:A:wR:Alt_16-2010086-A	-0.065137245690488	42	0.28751844697067497	16	GTEx	176.484075524289	146.542354164789	176.484075524289	GTEX	131.131850705122	140.102284732015	215.793674578723	0.30758711349964	0.477704844457079	0.431833737431678	GATGCCCCGCTTCTTCCCAGGACTCTTCCCTCCCTGCCGCACCCAGCGCCCACTGCCCCAGGACCCCGCACTGCTCTCCGCCCCCCGCCGCCCCGGGAACCCCTCCACTGCACCGCTGGCCTCAGGCCTCTCTCAAATGTCTCTCTGCCAGATGACCAAGTGTCGGGGTGATGGCCGAGATGCCCAAATTCAGCATCTCT	0.248554081879444	0.9486049644639692	0.6805469668846991	0.16545385147193398	0.8915409744076089	0.505533697675148
-0.96576500529989	16:2010138:G:A:R:wR:Alt_16-2010086-A	-0.162117437366795	42	0.4012118600871429	16	GTEx	113.197454810973	101.39343774237699	113.197454810973	GTEX	57.91795606531421	90.6398596497082	148.939986642983	0.537306482826169	0.563444740185539	0.525697072425098	GATGCCCCGCTTCTTCCCAGGACTCTTCCCTCCCTGCCGCACCCAGCGCCCACTGCCCCAGGACCCCGCACTGCTCTCCGCCCCCCGCCGCCCCGGGAACCCCTCCACTGCACCGCTGGCCTCAGGCCTCTCTCAAATGTCTCTCTGCCGGATGACCAAGTGTCGGGGTGATGGCCGAGATGCCCAAATTCAGCATCTCT	0.12210159882224	0.8858766725104269	0.628009421421964	0.0722690899507683	0.773556844735438	0.445344293934769
-0.542978164160233	16:2010138:G:A:A:wR:Alt_16-2010086-R	-0.124508378644644	42	0.534887982140889	16	GTEx	87.08129915988441	84.0971888373676	87.08129915988441	GTEX	59.6441637382461	77.1693784192699	125.57010597728599	0.585486846362656	0.583244549921944	0.705784965586766	GATGCCCCGCTTCTTCCCAGGACTCTTCCCTCCCTGCCGCACCCAGCGCCCACTGCCCCAGGACCCCGCACTGCTCTCCGCCCCCCGCCGCCCCGGGCACCCCTCCACTGCACCGCTGGCCTCAGGCCTCTCTCAAATGTCTCTCTGCCAGATGACCAAGTGTCGGGGTGATGGCCGAGATGCCCAAATTCAGCATCTCT	0.462760818804122	0.9176313072511592	0.63090456836699	0.353720962464961	0.8309561547163481	0.44853328172340506
-0.351132673504144	16:2010138:G:A:R:wR:Alt_16-2010086-R	0.14604921908871	42	-0.007185553518612941	16	GTEx	95.83066748776541	103.438385159886	95.83066748776541	GTEX	75.4476474040872	114.37264778617501	95.85964374181671	0.40996479009650105	0.438248196129874	0.644306430873011	GATGCCCCGCTTCTTCCCAGGACTCTTCCCTCCCTGCCGCACCCAGCGCCCACTGCCCCAGGACCCCGCACTGCTCTCCGCCCCCCGCCGCCCCGGGCACCCCTCCACTGCACCGCTGGCCTCAGGCCTCTCTCAAATGTCTCTCTGCCGGATGACCAAGTGTCGGGGTGATGGCCGAGATGCCCAAATTCAGCATCTCT	0.5016489985236521	0.865528684178152	0.996194158343614	0.39172419833378097	0.7389403982880249	0.9911018684668808
0.159958140830393	7:74337546:G:A:A:wC	-0.541298868420494	41	-0.36155642764402	7	GTEx	1938.51274598416	1365.98726074158	1641.51969302384	GTEX	2165.7990583244896	938.847329296765	1277.93643836968	0.0754400157346297	0.15835248786321202	0.113412371070914	GATGCCATGAAGGATGGCTGTTTTAATGATGAGAGAGGCTGGGAGAAGGGCCGATAGGGAAACCCAGCTTTCGGGCCCAGACACTGGAGCAGCCTCCACACTGCCATGGTCTGGAGAAAGCTATGGCAGGGTCAAGGTCTTTGACCCGTGTGCTCATCATCGGTGCCTCTGTTGGGAAGGTGGCTGCGTGCTGCCAGGAT	0.0540018673096477	0.0024290664204189	0.0038940075608934702	0.033977764860465	0.000630098678888345	0.0014327019712138099
-0.3747571062393379	3:122447911:A:G:A:wC	-0.0796699358443252	42	-0.557385339644581	3	GTEx	453.13833299207397	440.92760337576203	453.13833299207397	GTEX	350.187681870446	417.1364045319929	308.5117367101589	0.211164936480472	0.24317658648185606	0.359450248591592	GATGCCATAGTGCTGTGGGGAGCACAGTATTACCCAGTGGGTAGGGCTTCTGTCTTCCCTGGGAGCAGGGATGGTATCTTAGTCAATTTTTTTCCCTTGGGATGAGGTCTGTGCCTGATGTACAACGGATACTCCATAAATGTTTGACAAACCAACGAAGAATGAAAAAAAGCCTAGTCAGACTCCCATCCAAAGTAGGA	0.127551348376643	0.8680805466513241	0.245666072867321	0.0759453281296476	0.7431976839528079	0.120983040275115
-0.17909423396348995	3:122447911:A:G:R:wC	-0.042366692340647	42	-0.3878137996885021	3	GTEx	418.744163215825	458.346252424628	418.744163215825	GTEX	370.292995695412	444.96795806987	320.085069641031	0.17313932187776698	0.33666165370342604	0.431729761762989	GATGCCATAGTGCTGTGGGGAGCACAGTATTACCCAGTGGGTAGGGCTTCTGTCTTCCCTGGGAGCAGGGATGGTATCTTAGTCAATTTTTTTCCCTTGAGATGAGGTCTGTGCCTGATGTACAACGGATACTCCATAAATGTTTGACAAACCAACGAAGAATGAAAAAAAGCCTAGTCAGACTCCCATCCAAAGTAGGA	0.4065534315110661	0.95282351578163	0.554720426338785	0.300952120910908	0.899855780350697	0.36903679937677
0.0363060720134114	8:32577452:T:C:A:wC	0.0196821611607302	42	0.16349387950652802	8	GTEx	1201.0168269733	960.953405787921	1201.0168269733	GTEX	1231.75836822056	973.765854431538	1346.29250134753	0.112419285048005	0.169209941571909	0.20434720722778305	GATGCCACTTAATTTAGTCCCTGTTGGTTACATGTATGTGGATGTTTGATTAAATTCAGGTTTGATTTTTAAAGATAATACTGAATAGTTTTACAAAAACTGACTTTCTAATTTCATCAAAGGTTGATTCGGTATCCATTGAAATGACCATATGACTTTTATTTGTTGATGTGCCATGATGTTTTTTTTTAAATTTGTTG	0.817965062654385	0.9566303648399208	0.6078944269554171	0.746731331002192	0.907400524360542	0.42366511156494296
0.20013226565851	1:205282979:C:T:A:wC:Alt_1-205282931-A	-0.181261829871325	42	0.408564073197597	1	GTEx	319.365158412274	329.809125619488	319.365158412274	GTEX	366.794644604232	291.02316191775003	424.84421485067	0.18242418605096694	0.342227456339924	0.31898773456283	GATGCCACGGGGCCCTCAGAGGCTGCAGGGCTAGGTGGGAGCTGGGTGGGGGGGGGTGTCACAGGGCCGGCCAGTTCCTGGCAAGTGCTGCCCAAGGATGCAAATGGTAAATACGAGACTTCCTCTTATGGGGGTAGGCAAGTTGTGAGAAATCTGAAGACCTAGACTGTGGTAAACAGCTCCTCGTTCAATTTCCCAG	0.375349820549224	0.7732192195083042	0.360183921020011	0.272610400649112	0.5963524776167181	0.200258876615026
1.44507986448071	1:205282979:C:T:R:wC,1:205282979:C:T:R:wC:Alt_1-205282931-R	0.440184713783289	42	0.711950518161605	1	GTEx	454.861196883878	467.537346664551	454.861196883878	GTEX	1236.88891427196	634.557145315076	744.0675443434441	0.121424306904193	0.216569817800824	0.253325015570577	GATGCCACGGGGCCCTCAGAGGCTGCAGGGCTAGGTGGGAGCTGGGTGGGGGTGGGGTGTCACAGGGCCGGCCAGTTCCTGGCAAGTGCTGCCCAAGGACGCAAATGGTAAATACGAGACTTCCTCTTATGGGGGTAGGCAAGTTGTGAGAAATCTGAAGACCTAGACTGTGGTAAACAGCTCCTCGTTCAATTTCCCAG	7.056816230097829e-32	0.112504441254024	0.0153493123476248	1.16831426997196e-32	0.0421000009301876	0.00494763849743883
0.0397667920486588	1:205282979:C:T:A:wC,1:205282979:C:T:A:wC:Alt_1-205282931-R	0.144614861065135	42	1.06405804461715	1	GTEx	426.210031207678	392.026264068451	426.210031207678	GTEX	437.5859665258689	433.6986605804369	888.9053444727921	0.181417026457844	0.27126546810418	0.284296775824638	GATGCCACGGGGCCCTCAGAGGCTGCAGGGCTAGGTGGGAGCTGGGTGGGGGTGGGGTGTCACAGGGCCGGCCAGTTCCTGGCAAGTGCTGCCCAAGGATGCAAATGGTAAATACGAGACTTCCTCTTATGGGGGTAGGCAAGTTGTGAGAAATCTGAAGACCTAGACTGTGGTAAACAGCTCCTCGTTCAATTTCCCAG	0.878691284224623	0.7715123303470309	0.000687257202200475	0.8264934832703941	0.593956091472849	0.00018200127293465602
1.23099213236149	16:29859977:A:G:R:wC	2.65653236291802	41	1.17246017666851	16	GTEx	86.9441437029858	71.7069918270802	62.688877280199	GTEX	203.435798625389	450.80930843354895	141.129314731167	0.17503206601787602	0.241317055811391	0.332618206628015	GATGCCACGGGTGGGGGCATGGGGCCCACAATGGCAACATCTCACCACTGGTTCTCCAGGAGCCCAGCTGCCTGGTAGCTCTCAGCTGTTGCAGATGCAACCCAGCTTCCCATTCGGGAGGCGCCCTCCAGCGCCACCTGCTGGAGCACCCACAGCACCAGCAGACGTGTCAGGCTTGCACCCGGTGCTGTGCGCTTGTC	7.7808570139075e-12	3.01782273321725e-27	0.0012657853356557599	2.02208833650744e-12	3.4784814715697397e-28	0.000423574127015036
1.64138505684503	16:29859977:A:G:A:wC	2.86902046370998	41	0.866970258699075	16	GTEx	126.909307092498	96.8745847492333	84.0301021730819	GTEX	395.14863719390803	705.905113968797	153.208728305164	0.137273451700643	0.18161685100251895	0.34395038390409904	GATGCCACGGGTGGGGGCATGGGGCCCACAATGGCAACATCTCACCACTGGTTCTCCAGGAGCCCAGCTGCCTGGTAGCTCTCAGCTGTTGCAGATGCAGCCCAGCTTCCCATTCGGGAGGCGCCCTCCAGCGCCACCTGCTGGAGCACCCACAGCACCAGCAGACGTGTCAGGCTTGCACCCGGTGCTGTGCGCTTGTC	3.70481625747919e-32	3.9450197597506585e-55	0.0260149844584816	5.9645778350784206e-33	3.2573573024519588e-56	0.011714631017466
1.41032518954183	9:116109172:AG:A:A:wC	-0.6862966678907779	42	1.34759212772709	9	GTEx	7.171544793742501	13.9930789836436	7.171544793742501	GTEX	19.0499557281472	8.67785246799231	18.2979425564542	2.8979802312671805	1.87153681953127	2.04131428475437	GATGCCACTACCTGAAAGTAATTCTGGTGATTTAGGGGCTGTTTTCCAGATCCTGGACCTGGTAGGGCCAATGACTGCTCTAGGGCCACACCCAGTGAAGCCCCCCTCCCCCCCCCCCACCTTTCCCTAAGGATTTTAACCCTTGTTCCTCCCCCTGCCCTCCACAACCTCTTTTCTTTCTTTTCTTTTCTTTTCTTTC	0.7195597315490959	0.8503407874759541	0.6835411827179301	0.6265007317717249	0.713841165837383	0.509151758886183
1.93267730730958	9:116109172:AG:A:R:wC	1.2606052901253302	42	2.32132108427427	9	GTEx	6.86430828650291	11.157000641106801	6.86430828650291	GTEX	26.206275405061003	26.768334424765506	34.1975990538801	0.762009074784651	1.05839697413591	1.6932520201139598	GATGCCACTACCTGAAAGTAATTCTGGTGATTTAGGGGCTGTTTTCCAGATCCTGGACCTGGTAGGGCCAATGACTGCTCTAGGGCCACACCCAGTGAAGGCCCCCCTCCCCCCCCCCCACCTTTCCCTAAGGATTTTAACCCTTGTTCCTCCCCCTGCCCTCCACAACCTCTTTTCTTTCTTTTCTTTTCTTTTCTTTC	0.0229647990915521	0.429402282044024	0.319353310684825	0.0112033363927737	0.23363337298502104	0.170398418399904
0.235797729604884	15:32935490:A:G:R:wC	0.208081283455505	42	0.695648776476177	15	GTEx	1244.15987842854	1231.19186891304	1244.15987842854	GTEX	1464.27069509695	1421.78369978404	2014.37566448661	0.111903134700675	0.149447009715014	0.153125266354517	GATGCCACTATCTCTTTCTCAAAATGTAAGCAAGTTTGGTTTATTTGTTTTAGTAAGAGAGGGAGAGAGTGATGAAGTTAGGAGTAATGCAGAACTTTCAGGGAGCTACAAGGAGGATAAAAATTATGAGTGAGAACCGCCATTCCAGCCTAGCTTTCTCAAGAATGCAAACAGAGGGAATTGGATACCTGCAACTGTTT	0.0645304247083841	0.332834869276998	2.3930421153020606e-05	0.0351037746083066	0.163818990385634	5.5458063112118896e-06
0.163636562632301	15:32935490:A:G:A:wC	-0.0352420271143358	42	0.650768432411053	15	GTEx	534.70209286463	486.496838831392	534.70209286463	GTEX	599.44687008987	474.39311905010203	838.165943737308	0.143897346737585	0.220029355187682	0.278673379243184	GATGCCACTATCTCTTTCTCAAAATGTAAGCAAGTTTGGTTTATTTGTTTTAGTAAGAGAGGGAGAGAGTGATGAAGTTAGGAGTAATGCAGAACTTTCGGGGAGCTACAAGGAGGATAAAAATTATGAGTGAGAACCGCCATTCCAGCCTAGCTTTCTCAAGAATGCAAACAGAGGGAATTGGATACCTGCAACTGTTT	0.355954597486233	0.939260463867646	0.053021119627553	0.255464852996542	0.8727474282472941	0.0195310345738552
0.20933989833781305	8:32577452:T:C:R:wC	0.314944399348877	42	0.23375312689953195	8	GTEx	717.339846690015	549.397509578711	717.339846690015	GTEX	829.60884838173	683.436308609428	844.508824844582	0.145886010079831	0.197852094438374	0.260539148488786	GATGCCACTTAATTTAGTCCCTGTTGGTTACATGTATGTGGATGTTTGATTAAATTCAGGTTTGATTTTTAAAGATAATACTGAATAGTTTTACAAAAATTGACTTTCTAATTTCATCAAAGGTTGATTCGGTATCCATTGAAATGACCATATGACTTTTATTTGTTGATGTGCCATGATGTTTTTTTTTAAATTTGTTG	0.23043684999891	0.248392156942879	0.555359501242793	0.151299845561837	0.111425747514815	0.36961752342507503
1.29179591673747	3:119369510:CA:C:A:wC	0.6011902842014201	42	0.462159259225564	3	GTEx	32.3199294261911	48.866673680232	32.3199294261911	GTEX	78.76054024422541	74.169805246074	44.4564487776284	0.41575300402717896	0.6454707787445021	1.13554744461769	GATGCCATACACTCCTTGCCCAATCTCATGATTGTTCCTTTTCAAGCTCCTTTGCTGCTTCCTCCTTTCCTCTCCAACTCCTCACCACTAAAGTATCCCGGGCTCCGCTCTTGAACCATTCCCTCTTCCATCCACACTCACTCACTTGGTGAGCTCATCCTATCCAATGGCTTTAAATATCATCTGCATACAACCAACT	0.00439967671881039	0.564675958054279	0.8146966568806179	0.00188917476327105	0.351647651496268	0.684013518748222
0.286511319266722	1:52929339:G:A:A:wC	0.152522715918427	41	0.360960192684026	1	GTEx	774.432216140702	531.04818929774	595.0506931028569	GTEX	944.853715974417	590.224201571878	764.54442867669	0.0847801188678951	0.212884900868416	0.143143132043807	GATGCCAGAAGCTGGGCCTCACCCCAATCTTGCAAACAGTCCCGCATTTTGAAACATAAATAACAATAGCTAGGCTGGTAAAGGACTGAACATCTACAAAGATACCCTCCTTTGCTAGTTGCTGTTGAGAAGGCCTGGGACACTTCTTCCCTGTCCAATCAGTCTTTTTCTTCCCTGGAGCTTGGACAATCTCCTTCCCA	0.00152666216571948	0.677662693864984	0.025945245629204	0.0007262744416302268	0.47370967804746	0.0116798177328735
0.0700473547230656	1:52929339:G:A:R:wC	0.134070237332196	41	0.40197826518177693	1	GTEx	666.38886427743	408.016815470075	513.954614308848	GTEX	699.714771489633	448.016895331745	679.229527737657	0.112157619873148	0.248851746438656	0.159617565954063	GATGCCAGAAGCTGGGCCTCACCCCAATCTTGCAAACAGTCCCGCATTTTGAAACATAAATAACAATAGCTAGGCTGGTAAAGGACTGAACATCTACAAGGATACCCTCCTTTGCTAGTTGCTGTTGAGAAGGCCTGGGACACTTCTTCCCTGTCCAATCAGTCTTTTTCTTCCCTGGAGCTTGGACAATCTCCTTCCCA	0.6042849681587359	0.768603964814762	0.0261642876350375	0.532270464454371	0.5900555996930971	0.0117894834073282
-0.399598400124387	1:45142157:G:A:A:wC	-0.21636542677875	41	-0.588308634659739	1	GTEx	1770.3527825623	1239.41525554705	1385.7895963760998	GTEX	1341.7701974163901	1066.90072973989	921.24905634935	0.0699300320730331	0.16257412951796602	0.140502828437294	GATGCCAGCCACACCAATAGATTTGTTGAGCTTGCCCAGGGAGTAAGTGTAGAGTCAGAAGAGACCTAGGACAGAGCCCTGAGAAACACCCAAGTTTGAAGGTCTGGCAAAGGAGGACGAACCTGCAAAGGTAATCAAGATGAAGTGTCCAAAATGGTAAGAAGATCAGTAGTAGTATGTGGTGTTTCAGAAGCCAAGGA	3.54031711531489e-08	0.3610681421138979	9.99318699546843e-05	1.1018228958878898e-08	0.183230990356737	2.82459520853203e-05
-0.44075282341343297	1:45142157:G:A:R:wC	-0.6296377977751789	41	-0.740874105042687	1	GTEx	1499.95395678561	1104.1535244736501	1228.0296713236999	GTEX	1105.3297733869902	712.9987521708272	734.623687821315	0.0793014831458463	0.20742070294641604	0.14938646649843498	GATGCCAGCCACACCAATAGATTTGTTGAGCTTGCCCAGGGAGTAAGTGTAGAGTCAGAAGAGACCTAGGACAGAGCCCTGAGAAACACCCAAGTTTGAGGGTCTGGCAAAGGAGGACGAACCTGCAAAGGTAATCAAGATGAAGTGTCCAAAATGGTAAGAAGATCAGTAGTAGTATGTGGTGTTTCAGAAGCCAAGGA	8.56453987099591e-08	0.00855437677671822	2.96141883993216e-06	2.72978401514674e-08	0.00240090182646728	7.069451622609259e-07
-0.310957631899263	2:190736781:C:G:R:wC	-0.0929551118774086	42	-0.234329406765781	2	GTEx	315.762428095014	296.336768608959	315.762428095014	GTEX	254.765930321058	277.810811044438	268.360888805377	0.27686088815512394	0.33411350965387104	0.428203860899328	GATGCCAGGCTCTTTTAAACAACCAGCTGTTGTGTGAACTACCACAGAGACCTCACTCATTACCATGGGGATGGCACCAAGCCATTCATGATGGATCTGCCCCATGACCCAATGCACCTCCCACTAGGCCCACCTTTAACAGTAGAGGTCACATTTCAACATTAGATTTGGAGGGGACACACATCTAAACCATAGCATCT	0.362697449711798	0.8900333274115071	0.7430435466019469	0.261371760995054	0.7808479600765741	0.5842152609958411
-0.523227250335535	2:190736781:C:G:A:wC	-0.6437665242063311	42	-0.0488242246980929	2	GTEx	448.1701280116671	496.001058992733	448.1701280116671	GTEX	312.24169483522996	317.051483576968	432.512988552955	0.210770061636045	0.28958681228365896	0.357212340891628	GATGCCAGGCTCTTTTAAACAACCAGCTGTTGTGTGAACTACCACAGAGACCTCACTCATTACCATGGGGATGGCACCAAGCCATTCATGATGGATCTGGCCCATGACCCAATGCACCTCCCACTAGGCCCACCTTTAACAGTAGAGGTCACATTTCAACATTAGATTTGGAGGGGACACACATCTAAACCATAGCATCT	0.0264108706596678	0.0749360514565122	0.943203357894677	0.0130480448217457	0.0262122979767443	0.8912827608705391
1.7708192823523	7:64337501:A:G:R:wC	1.9084965960845	41	1.69874306256622	7	GTEx	834.572233874545	617.67690921582	532.1847578973079	GTEX	2847.5259768420397	2318.34548901421	1728.25310189324	0.0620588861490184	0.136411862071296	0.11379441034142	GATGCCAGTTCCAGGCGTGAGACCTCTGCTCCACCTTGGACTTGCCTTTGACATGGTTCTGCCTTTCCCAGAGAGCCGTGCTGAGAAACAGGAGCCCCTAGGAGGCCCACGATGAAGGGAGGCAGTGAGCTCAAGGGTCCTGCAATCTTCCACTGACACCATCCTCTGTAGTTTTAACTAGGATTCTATCTCCCAGAGAC	8.096361729269884e-178	1.9104285181783602e-43	2.91877111696626e-49	4.374354293069767e-179	1.77670115952636e-44	2.160944286914469e-50
1.7786164274885703	7:64337501:A:G:A:wC	2.25986542939703	41	1.98475442962306	7	GTEx	1004.54341044105	625.4124264391751	685.251706971437	GTEX	3448.22875276075	2995.52362705803	2710.85767388165	0.0604081588344311	0.10207901349836	0.12361873667093	GATGCCAGTTCCAGGCGTGAGACCTCTGCTCCACCTTGGACTTGCCTTTGACATGGTTCTGCCTTTCCCAGAGAGCCGTGCTGAGAAACAGGAGCCCCTGGGAGGCCCACGATGAAGGGAGGCAGTGAGCTCAAGGGTCCTGCAATCTTCCACTGACACCATCCTCTGTAGTTTTAACTAGGATTCTATCTCCCAGAGAC	2.9914245820964576e-189	2.3854379190350597e-107	7.736196048366776e-57	1.5332208868157882e-190	1.3496006629513493e-108	5.2357915427927684e-58
0.6198909775940931	3:119369510:CA:C:R:wC	0.8734766906003519	42	0.587642582617372	3	GTEx	99.19349872754059	95.49297137060192	99.19349872754059	GTEX	152.725507783689	174.994915840787	148.717804453281	0.284166653107088	0.37304395684822095	0.8154389644370441	GATGCCATACACTCCTTGCCCAATCTCATGATTGTTCCTTTTCAAGCTCCTTTGCTGCTTCCTCCTTTCCTCTCCAACTCCTCACCACTAAAGTATCCCAGGGCTCCGCTCTTGAACCATTCCCTCTTCCATCCACACTCACTCACTTGGTGAGCTCATCCTATCCAATGGCTTTAAATATCATCTGCATACAACCAACT	0.0546598929633741	0.0570130049352861	0.651190393188249	0.0291512846310836	0.019207216885844	0.47112752940829
-0.755714169768	8:27603227:C:T:R:wL:Alt_8-27603266-A	-0.4228960279921071	42	-0.22569919065636	8	GTEx	525.968055839862	534.3546027815149	525.968055839862	GTEX	311.32242461049196	398.438551720195	449.329974271184	0.22935325570893805	0.24693528866860895	0.34043394017760203	GATGCTGCAGAACACAGCAAACGGCAGCTCTGGATGTGCCAAGCAAAGACTTGCAATGTCACCGCGTTCCATTCCCGGCACTGCAGCCTTGTGCCACGTTCTTCTGTCTTCTGCAGCATGTGACAGAAAGTTGTCTGTGTGGCACACGGTTAACGGAAATAAACATAGCAATTGTTTTTGGTTTTCTGAGATCCATGGAG	0.00238142347040882	0.204144628448981	0.6820601764838439	0.000984290219716049	0.0867901400027132	0.507346567160901
-0.7850462077175508	8:27603227:C:T:A:wL:Alt_8-27603266-A	-0.595734124491248	42	-0.40928711246139504	8	GTEx	953.591761369368	920.587134108493	953.591761369368	GTEX	553.668446778562	609.39100581642	718.0601687925099	0.192204145879272	0.217478506684368	0.27828388437638696	GATGCTGCAGAACACAGCAAACGGCAGCTCTGGATGTGCCAAGCAAAGATTTGCAATGTCACCGCGTTCCATTCCCGGCACTGCAGCCTTGTGCCACGTTCTTCTGTCTTCTGCAGCATGTGACAGAAAGTTGTCTGTGTGGCACACGGTTAACGGAAATAAACATAGCAATTGTTTTTGGTTTTCTGAGATCCATGGAG	0.000122783294443081	0.0204433327680331	0.27690005223054404	4.4183333622604295e-05	0.00615742526968184	0.141357679658509
-0.0611433661711358	17:39882842:T:C:R:wC	-0.316112297162498	42	-0.365515344256932	17	GTEx	670.7756755618631	714.711267503533	670.7756755618631	GTEX	643.388263328414	574.0230668217358	522.6521774128109	0.153072658564911	0.196138035104493	0.342959805147972	GATGGAGGTTGCAGTGAGCCAAGATCTCGCCACTGCACTCCAGTCCAGGTGACAGAGTGAGACTCGTCTCAAAAAAAAAAAAAAACCTCAGGCTGGGCATGATGGCTCACGCCTGTAATCCCAGCACTTTGGGAGGCTGAGGCGGGCAGATCACCTGAGGTCAGGAGCTTGAGACCAGCCTGGCCAACAGGGTGAAACTG	0.7719455291653299	0.240836081165329	0.46648073080313	0.689568912731636	0.107030982890769	0.286528847959019
0.153816305543354	16:2039005:C:A:A:wC	0.23007353957202106	42	-0.19196178865772695	16	GTEx	944.637473128938	1053.01578792991	944.637473128938	GTEX	1049.9235393758	1234.55948002833	827.6097300484288	0.126870751242841	0.14987031253563	0.314126638493861	GATGGACTTGGAACACAGTGAGTAGCGCCTCTGGCAACACCTGCTCTGCCCACCTGTGCCCAGCAAGGCTGAAGAATGAGCTCCAGGGGGGCTGGGCCAAGCAGCACCATCTGTGCACCCGGCTCGTGTAGCAGGGACCTGGGTTGCTTATTATCTGAAGTACAGGGTGGTAACAGTCTCCGCCACTACACAGGTCAAGC	0.321243365004626	0.27094707141948	0.7094319335438101	0.225364708947122	0.12474677501081	0.541135487480009
-0.35626089720041	11:89942879:G:A:A:wC	0.0804622858073147	41	0.44096094855738	11	GTEx	2279.88596672042	1408.0218797621499	1691.8019396032598	GTEX	1781.5380588622	1489.1069315843695	2297.28986059652	0.06915402031978	0.174470028515379	0.120347923222904	GATGGAGAAAAAAGGAGAGGGAGAAGAAATGTTGGAGGATATGCAAGTTTTATATCAAGTAGCAAGAGGCAGGAAAATGGCTTACTGGTATGTTTGACCACATCCCACATTTAATCACTTCTCAACAAACTACTCTCCAATCCCACTGTCTGGTCTTCCACAATAGCATCCTAGCTGGTTTCTCTTCTTCCAATTCCACT	7.58410285253919e-07	0.8063669964321558	0.000770476485595703	2.581331343355431e-07	0.6446686550651789	0.000248257157557282
-0.29263116470826195	11:89942879:G:A:R:wC	-0.123137464586032	41	0.466354499825161	11	GTEx	2311.5385746683	1588.23105004135	1777.71589471913	GTEX	1886.94901490935	1457.8087776968	2456.2437797572	0.0741463886618573	0.151352215479186	0.0882647221288743	GATGGAGAAAAAAGGAGAGGGAGAAGAAATGTTGGAGGATATGCAAGTTTTATATCAAGTAGCAAGAGGCAGGAAAATGGCTTACTGGTATGTTTGACCGCATCCCACATTTAATCACTTCTCAACAAACTACTCTCCAATCCCACTGTCTGGTCTTCCACAATAGCATCCTAGCTGGTTTCTCTTCTTCCAATTCCACT	0.000187565096691893	0.626782744254881	5.65028196127576e-07	7.92463885596562e-05	0.415884353059341	1.2667739629859902e-07
0.007700413854140691	5:31887687:T:A:A:wC	-0.180773944939168	42	0.8622660684294158	5	GTEx	1221.31818680282	1356.15757495484	1221.31818680282	GTEX	1228.32097564063	1196.32894579249	2220.61311508162	0.142529349399175	0.171228218142667	0.164564566242147	GATGGAGAAAGCAGTGTTGAGGATGGAGGAGAGCTAGGAGGTTGGCAGCTTTTCCAATAGGAACCATTTTTACAGCAGAGAAGTGCCATTCCTGAGATCAGCAGAGTCTGCTTCTCTCCTCTCACTGTCCTGATTATCAATTGTCCGTTGTTCTGTTGGAACAATAGGGCTGATTTTTCTGTAGGAATCTGACAAAATTT	0.971450978032639	0.499173038923441	7.67849283441092e-07	0.956913760679638	0.291083104622706	1.6085315219238904e-07
-0.17783497379218102	5:31887687:T:A:R:wC	-0.337451143797682	42	0.824665518312991	5	GTEx	1655.93023665232	1724.3531340178602	1655.93023665232	GTEX	1463.62957092659	1364.78477545871	2935.20027506826	0.129136673350757	0.170535618247068	0.141765920366759	GATGGAGAAAGCAGTGTTGAGGATGGAGGAGAGCTAGGAGGTTGGCAGCTTTTCCAATAGGAACCATTTTTACAGCAGAGAAGTGCCATTCCTGAGATCTGCAGAGTCTGCTTCTCTCCTCTCACTGTCCTGATTATCAATTGTCCGTTGTTCTGTTGGAACAATAGGGCTGATTTTTCTGTAGGAATCTGACAAAATTT	0.252334624609567	0.125335202310044	3.0924866284590204e-08	0.168479271836752	0.0478416576249347	5.9879893251583214e-09
-0.12136016235832303	20:61443314:C:T:R:wC	0.419320125955695	41	-0.257492525209057	20	GTEx	546.995317604549	338.57453256733504	346.664083230883	GTEX	502.737205035199	453.000720466405	289.889137312858	0.12615462797882598	0.300850406830278	0.248565901587327	GATGGAGAACCTGCAGGCGGTACAGCCAGTTCTCACAGGGTGTTCGAGGCGCCTGTACCCTGCAGGGGCCCCTTGTGGCTCTCATCCAGCCAGCTCCTCCCCACCAGGGGGACTCGGGGTACAGCCACCCTCTAGGTGATGCGTCAGCATCCCCCTAACCCCCGTGTGTCTAGGGCCCACAGGCCATTTTCACAGGGATG	0.4103614714695	0.332166804089548	0.4102269267532621	0.3360519522354539	0.16338320009899598	0.30024296420227503
0.5098816212936761	20:61443314:C:T:A:wC	0.587116359414673	41	0.380811837983497	20	GTEx	387.386713301361	350.819747343649	278.213762297841	GTEX	551.4511382767489	526.987381901036	362.027112239388	0.10188912401465597	0.214649926592013	0.27404852367243	GATGGAGAACCTGCAGGCGGTACAGCCAGTTCTCACAGGGTGTTCGAGGCGCCTGTACCCTGCAGGGGCCCCTTGTGGCTCTCATCCAGCCAGCTCCTCTCCACCAGGGGGACTCGGGGTACAGCCACCCTCTAGGTGATGCGTCAGCATCCCCCTAACCCCCGTGTGTCTAGGGCCCACAGGCCATTTTCACAGGGATG	1.60908539615105e-06	0.0206731662520473	0.252918149202923	5.6071447442005e-07	0.0062337196178233285	0.164657017391028
-0.465098524008032	5:153673897:C:T:R:wC	-0.236779400134702	41	-0.9052681772164528	5	GTEx	853.726595658018	575.420241036355	607.358878231152	GTEX	618.303740571853	488.530398621162	324.627401304713	0.108436117126062	0.22318897736794896	0.19927096397847696	GATGGAGAATCATTTGAGCCCTGGAGTTCGAGGCTGCAGTGAGCCATCGTAGTGCCACTGTACTCTAGCCTGGCCAACAGAGTGAGACCTTGTCTCCCACTCCCCATCTCCCTAAAAAAAAGAATGTAAAATACCTTAATCAGTGTATTACATTGATTGCATGTTGAAGTGGTAATAGTTTAGGTAGAGTACATTATTAA	4.53141776909715e-05	0.496427506168695	2.1302919028760896e-05	1.79360059278703e-05	0.28873898624801897	5.548542469347229e-06
0.150790073050142	5:153673897:C:T:A:wC	0.873254615827702	41	-0.103928982256209	5	GTEx	308.911386038331	194.805886787369	193.512152868186	GTEX	343.07808907597	357.06740656624396	180.239763035983	0.164958616030394	0.290685693402622	0.314266761847908	GATGGAGAATCATTTGAGCCCTGGAGTTCGAGGCTGCAGTGAGCCATCGTAGTGCCACTGTACTCTAGCCTGGCCAACAGAGTGAGACCTTGTCTCCCATTCCCCATCTCCCTAAAAAAAAGAATGTAAAATACCTTAATCAGTGTATTACATTGATTGCATGTTGAAGTGGTAATAGTTTAGGTAGAGTACATTATTAA	0.435965823295644	0.0094216700605593	0.81365340901502	0.360659836618201	0.00266350518528126	0.740868784790418
1.6730900514431202	7:74404426:T:C:A:wC	0.21986028206994	41	2.52007670602815	7	GTEx	346.955926063669	286.694275022715	228.39920092110802	GTEX	1104.30765755889	333.548791171143	1308.31997172776	0.0959854546183148	0.26443400621146	0.144790146555605	GATGGAGACCATCCTGGCTAACACAGTGAAACCCCGTCTCTACTAAAAATACAAAAAATTAGCCGGGCATGGTAGTGGTTGCCTGTAGTCCCAGCTACCCGGGAGGCTGAGGCAGGAGAATGGAGTGAACCCGGGAGGTGGAGCTTGCAGTGAGCCGAGATTGCGCCACTGCACTCCAGCCTGGATGGCGAGACTCTATC	4.485668977265969e-67	0.6173817330047011	1.2400063189456492e-66	4.8283470267914486e-68	0.405726664978561	7.556767712412387e-68
1.64629527741667	7:74404426:T:C:R:wC	0.431787880677743	41	2.36834379741388	7	GTEx	477.397206569591	346.749765795535	343.85426604533797	GTEX	1494.5325906346698	467.86744456482893	1775.27763792022	0.0857049803283881	0.31935890974616	0.122666593405816	GATGGAGACCATCCTGGCTAACACAGTGAAACCCCGTCTCTACTAAAAATACAAAAAATTAGCCGGGCATGGTAGTGGTTGCCTGTAGTCCCAGCTACCTGGGAGGCTGAGGCAGGAGAATGGAGTGAACCCGGGAGGTGGAGCTTGCAGTGAGCCGAGATTGCGCCACTGCACTCCAGCCTGGATGGCGAGACTCTATC	3.2706834480160797e-81	0.351281995967674	8.8890220417145e-82	3.1202149793672e-82	0.17636065618987304	4.6756915870747384e-83
-0.7835546490459341	5:174363946:A:G:R:wC	-0.7420444902987281	42	-0.11034573668141902	5	GTEx	903.3673395942732	939.061845942428	903.3673395942732	GTEX	525.025713096353	561.2276766210659	838.0541041000861	0.153461105641559	0.238865497032102	0.255648787028017	GATGGAGACTGGGCAGCATAGCCCTCAGGGCATGAGGGAACATTTTACTGAGCGCAGAGAAAGCACATCAGTTGATAACTTTGAAATATCCTTGCACACATGTGGATAGAAATGCCCCATTGCAGAGACATTCTGAGGGTGAGACTTGACAAGGCACGGGGCTGGCATAGGACGGGCACTCCACTCCCTTTTCCTTTAAA	1.05713787319469e-06	0.0068482272880094	0.80227973549282	3.29251120094279e-07	0.0018929265639408398	0.6660102065470379
-0.645154793825339	5:174363946:A:G:A:wC	-0.618126194179479	42	-0.15213193476671694	5	GTEx	1758.7034343862101	1975.66059567245	1758.7034343862101	GTEX	1124.6971057655498	1287.1311849896001	1580.87610405454	0.120765959419566	0.17474682199154198	0.208660721910186	GATGGAGACTGGGCAGCATAGCCCTCAGGGCATGAGGGAACATTTTACTGAGCGCAGAGAAAGCACATCAGTTGATAACTTTGAAATATCCTTGCACACGTGTGGATAGAAATGCCCCATTGCAGAGACATTCTGAGGGTGAGACTTGACAAGGCACGGGGCTGGCATAGGACGGGCACTCCACTCCCTTTTCCTTTAAA	3.0352526210706394e-07	0.00159358625075806	0.6466344506763361	9.182993706971027e-08	0.000404290491170345	0.465948109051151
-0.22983756078720305	3:101364588:G:GA:A:wC	0.0943142889752924	41	-0.0595651582885744	3	GTEx	597.825446603491	414.961883705188	479.01586490682	GTEX	509.90128243614197	443.1695966719471	459.749033220641	0.115735372707804	0.230482924268004	0.208122071792186	GATGGAGAGAATTGACAGACAAAGGTACAGAGGGTAAAAAAAAAAACTGCCAAAATACGTTCAATGCAAAGGAAGACTGCTAAAATACGACACACCAAGAAAAAAAGAGAGTAACTAGACAGTAAAAATATTTTTAAAAACAACACGACATGGTTTTATTTGGCAGACTAAGACACCTGAAAATTTCTGCTTAATAACAT	0.0724909332893459	0.8310985960991709	0.8400871018570091	0.0470456914642435	0.682390741009805	0.774722657273284
-0.26225879725043805	3:101364588:G:GA:R:wC	-0.00239957437801987	41	-0.0597480332688886	3	GTEx	625.498993070657	374.326983732002	501.053359058956	GTEX	521.52170437372	373.39742673687005	480.655135513789	0.102776349073024	0.249200683038451	0.192026883308392	GATGGAGAGAATTGACAGACAAAGGTACAGAGGGTAAAAAAAAAAACTGCCAAAATACGTTCAATGCAAAGGAAGACTGCTAAAATACGACACACCAAGAAAAAAGAGAGTAACTAGACAGTAAAAATATTTTTAAAAACAACACGACATGGTTTTATTTGGCAGACTAAGACACCTGAAAATTTCTGCTTAATAACAT	0.0187979434970047	0.99623406223966	0.825232079696097	0.0107185646169825	0.992317221047197	0.755691070987397
0.0408107164282934	7:132645222:T:G:A:wC	-0.310089114693065	42	0.168574742848894	7	GTEx	208.992621931217	156.83403183522802	208.992621931217	GTEX	214.92726704742	126.322805046642	234.488568704655	0.300700394272834	0.463455680243721	0.42639016612071	GATGGAGAGACACAGTTAAAATATGCTGCATTCTAAAGGAGGATGTTATTTAGAACTTGTTCTTTTTGATGCCTCCAGGGTTGAAACTGAGCCACTCTCGTAATAATATATTGAGTTCATCAAGGAGGTAAAAAGTAATAATCAGTTTGAAGCACCAATACATTCTTCTATCACCTGTGCATGACAGGGAATGATGGGAA	0.92617526122583	0.702233307452193	0.820631118354376	0.892043533041379	0.503444188267999	0.692582197195095
-0.000686754035461023	7:132645222:T:G:R:wC	0.4546743146958901	42	-0.536858101627828	7	GTEx	713.955850173029	560.111104672059	713.955850173029	GTEX	714.045267162075	767.910648616251	493.34344984992106	0.150306775019481	0.212419793521986	0.31331781173849	GATGGAGAGACACAGTTAAAATATGCTGCATTCTAAAGGAGGATGTTATTTAGAACTTGTTCTTTTTGATGCCTCCAGGGTTGAAACTGAGCCACTCTCTTAATAATATATTGAGTTCATCAAGGAGGTAAAAAGTAATAATCAGTTTGAAGCACCAATACATTCTTCTATCACCTGTGCATGACAGGGAATGATGGGAA	0.997956018224198	0.0897778669452444	0.188245703750281	0.996354465489631	0.0323182777138228	0.0866276152996808
-0.339038222766883	12:132940845:G:A:A:wC	-0.244854692371254	41	0.360642669110969	12	GTEx	284.125600340719	179.043696723272	174.145219667487	GTEX	224.77251550810902	151.152082747507	223.47664728316798	0.144538143076995	0.427166748316383	0.24399883992654506	GATGGAGAGGAAGGAGCCACCCGTTGCAGCCTGGCCTGGAAACTGCCCGGCTCAGCCCGAGGCCACCATCTCTGCTCATCCAAGAGGCATTCAGGGGTCAGGAGGTCCACAGAGTGGGAGAGGGTCCCACGTCTCAGAGCGGCGCCTGGCACCACCAGGCTCATCCTTGCCTCGGGCAATGGGGCAGGGTGAGCGGCTTC	0.0317990141948879	0.751362039504607	0.220611609848148	0.0189931136313788	0.566504985816679	0.139394194115501
-0.0118118716305083	12:132940845:G:A:R:wC	-0.4817149582697801	41	-0.0658742318190518	12	GTEx	401.650491336184	298.249987301097	313.027975633693	GTEX	398.685219606922	213.721600590355	298.544929409969	0.12974827481439802	0.3310012924226189	0.230808755155594	GATGGAGAGGAAGGAGCCACCCGTTGCAGCCTGGCCTGGAAACTGCCCGGCTCAGCCCGAGGCCACCATCTCTGCTCATCCAAGAGGCATTCAGGGGTCGGGAGGTCCACAGAGTGGGAGAGGGTCCCACGTCTCAGAGCGGCGCCTGGCACCACCAGGCTCATCCTTGCCTCGGGCAATGGGGCAGGGTGAGCGGCTTC	0.944534487063799	0.304808934308344	0.840531539791573	0.927463326479964	0.145578888739053	0.775333017542088
0.0144082025302893	16:56605477:G:C:A:wC	-0.13816053387658098	42	0.487087549906041	16	GTEx	1066.58453150218	1116.66316885507	1066.58453150218	GTEX	1076.6087105067	1014.9937218929903	1494.51396095502	0.131368844308177	0.203994450407521	0.221958744353773	GATGGAGATGCTGAGGCTCCAGGAAAGTCAATGGCTGAAAGTCACAAGACTTCCAGGGGGCAGAACTGGGAACTGAGCTCAGGTCTGCCTGACCCAGAGCCCATGCTCTTGTCTATGCGATATGGATGAGGCAGAGAGGAGGCTGCAGGCAATGCTGCCCCAGACCCAGGGGCGAAGAGTCTTTGCCTGGGGCCTTGTAC	0.940757753693526	0.697965633278895	0.0732341424795841	0.912665168638413	0.4982308911743011	0.0281997798490585
0.333727613768721	16:56605477:G:C:R:wC	-0.00999469500407037	42	0.625990587293757	16	GTEx	1081.00587169823	1274.55447522615	1081.00587169823	GTEX	1363.69391132694	1265.8041264687802	1667.0880560620901	0.127187160214619	0.14344685361878	0.177342951145466	GATGGAGATGCTGAGGCTCCAGGAAAGTCAATGGCTGAAAGTCACAAGACTTCCAGGGGGCAGAACTGGGAACTGAGCTCAGGTCTGCCTGACCCAGAGGCCATGCTCTTGTCTATGCGATATGGATGAGGCAGAGAGGAGGCTGCAGGCAATGCTGCCCCAGACCCAGGGGCGAAGAGTCTTTGCCTGGGGCCTTGTAC	0.0181783142670178	0.974730677750374	0.00151009858054047	0.00869268474748682	0.944452143661764	0.000415825717917099
0.144430873729805	19:15751897:T:G:A:wC	-0.696872439029654	41	0.420142323666193	19	GTEx	1777.49268011065	1382.36878597789	1414.20411174874	GTEX	1965.18452318815	853.307207069279	1892.82290931761	0.0657697195496092	0.205322339682982	0.107362195528761	GATGGAGATGGGCACTGGGCAAGGGATTGGGCGCACACATAGGGGAGCCCCAGCCTTCCCACATTCTCCATTGCTGCCCAAGGCCCAGGCAGCTCCTGGGTGCTGGCTTGGAGGATGAGTGGTTTTCTAACTGAAACCAAGCCCCTGGCAACGTCCTAATGATTCAGGCTGGGCCTTTCTGGACTTTAATCAGTTTCTCT	0.0454326814187482	0.0026421461168313893	0.000301267789709712	0.0280913235087115	0.000688693811261974	9.1036831918592e-05
0.259951133749584	16:2039005:C:A:R:wC	0.419887447632609	42	-0.123054601209136	16	GTEx	1237.8080725128698	1416.43723529851	1237.8080725128698	GTEX	1484.08516217866	1895.69617535593	1135.68662268073	0.128994125833739	0.133644437666139	0.258090496959077	GATGGACTTGGAACACAGTGAGTAGCGCCTCTGGCAACACCTGCTCTGCCCACCTGTGCCCAGCAAGGCTGAAGAATGAGCTCCAGGGGGGCTGGGCCACGCAGCACCATCTGTGCACCCGGCTCGTGTAGCAGGGACCTGGGTTGCTTATTATCTGAAGTACAGGGTGGTAACAGTCTCCGCCACTACACAGGTCAAGC	0.0786712516864698	0.00612107152363667	0.7795071419948431	0.0438819345281257	0.0016789830251975196	0.6335126795203249
-0.402379240113288	6:3021235:G:A:R:wC	-0.67931924458653	41	-0.568295221532567	6	GTEx	305.431233114372	204.052642053956	226.41983478909302	GTEX	230.84696468349497	127.43840481161502	152.838355411849	0.141697279111217	0.437373298603434	0.3507125226847199	GATGGACTGCATGTACGATGGTGGTCCCCTAAGATTATAATGCCATGTTTTGTTTATTAAAATTTATTTAAGATTTATTTTATTATTTTTATAGATGAGGTCTCACTCTGTTGCCCCAGCTGGGTGCAGTGGCATGATCATACCTCACTAGGCTCAAGTGATCCTCCTGCCTCAGCATCCCTAGTAACTAGGACTACAGG	0.00844374417321039	0.263691497259278	0.174507640783816	0.00451545035506082	0.12038025559202	0.105145982154709
-0.150636189951936	13:34923865:A:T:R:wC	0.582195280203137	42	1.4811434537819197	13	GTEx	32.5140468850486	19.613776435906104	32.5140468850486	GTEX	29.2335110123111	29.389448329422894	91.38231236667922	0.698616206701579	0.824177541930996	0.748123159621887	GATGCTGCCTAATGAACATCCCAGAAAGCACAGGATCCACTTTCCTGGGATAGTAAGTGACTAAGCATTTTACTCTTGCCTGTTATTATAGCTGAAAAGATACAGAGATGATATTGTATAAGGTGCATTAGCATCTTACCGTTGAATTGCCTTTTTATTTTAACGCTTCCAGAGCCTCTTCGTCTACTTTCTCATTGTGC	0.8807761272275941	0.682780339600129	0.115076128318586	0.829283336009227	0.479942238632035	0.0477246206817419
-0.271628045848272	6:3021235:G:A:A:wC	-0.316648089453342	41	-0.17886307689066294	6	GTEx	295.748452949079	162.164079464663	235.73473520842097	GTEX	244.76645355904301	130.299019228416	208.401470198255	0.15661157557498498	0.376469944148473	0.2785868163365869	GATGGACTGCATGTACGATGGTGGTCCCCTAAGATTATAATGCCATGTTTTGTTTATTAAAATTTATTTAAGATTTATTTTATTATTTTTATAGATGAGATCTCACTCTGTTGCCCCAGCTGGGTGCAGTGGCATGATCATACCTCACTAGGCTCAAGTGATCCTCCTGCCTCAGCATCCCTAGTAACTAGGACTACAGG	0.120515560275771	0.612271616392693	0.628379235494526	0.0828460831241542	0.40029307656716495	0.5208490823752621
0.25058395391238897	10:81517762:G:A:A:wC	-0.328658584302027	41	0.27840082461229604	10	GTEx	399.390341847518	153.445123155218	371.145772924809	GTEX	474.709145893381	121.926901235156	449.91920280137606	0.13008844414177	0.489093451943636	0.183071460427395	GATGGAATGGGAATATAATGAAATATTCAACTAAAAATATTTTAATGGCAACTACTGAAAGAATGCAAAGAAAATATATAATTTCCAAACCAGTATGAGAAGAAAAAAGAAAAAGAGAAAAAAATAAAACACTTCAGTAATCCCTTAGAAAACAGGAAAGAAGAATGGAAGAAGCAAAGCAGAAGCTTGGTAATAAAGAA	0.0821951336479947	0.7007320599321278	0.20601695682504104	0.0540721211717068	0.501599596406046	0.128329578195353
-0.260888784679862	10:81517762:G:A:R:wC	-0.290143088593155	41	0.325695770759159	10	GTEx	336.660533021381	103.975673175318	219.27483521765	GTEX	280.904156967313	85.0385901286906	274.47914816663297	0.16267594897168694	0.52577991028945	0.203003074294632	GATGGAATGGGAATATAATGAAATATTCAACTAAAAATATTTTAATGGCAACTACTGAAAGAATGCAAAGAAAATATATAATTTCCAAACCAGTATGAGGAGAAAAAAGAAAAAGAGAAAAAAATAAAACACTTCAGTAATCCCTTAGAAAACAGGAAAGAAGAATGGAAGAAGCAAAGCAGAAGCTTGGTAATAAAGAA	0.153656465598036	0.7619516477849629	0.179328352775582	0.108772922644231	0.581062276042209	0.108628473714283
0.194482767231424	3:8826971:G:A:A:wC:Alt_3-8826973-A	-0.0406824125662289	42	0.461676689777055	3	GTEx	283.745756199576	300.72229407456	283.745756199576	GTEX	324.710706826069	292.55867553282	391.755732695495	0.19168276827607605	0.294828631641862	0.347941707863404	GATGGACACCACTAACATCCAAATGAGGCCCCAGGCAGCAGGGAACTGAGAGTCAGTGCCAAGCTCCTCTGAGCCTGCATAATTCAGAGTCTGCAGGAAACAAAACATCCTTTAAAAAGAAGGCCAAATCATAACAACCTCCTGCATTTGTCCTGCTGTTGTTCCTCCTCAGAGCACATTCCAGTCTATTAGCTTGTTAG	0.416667692016557	0.9479787307453053	0.33903127119383497	0.31029298041952097	0.890250975443171	0.18454857480153894
-0.0906974473557565	3:8826971:G:A:A:wC,3:8826971:G:A:A:wC:Alt_3-8826973-R	-0.15805018875020402	41,42	0.08455170671262148	3	GTEx	221.59159690194	494.355436077915	221.59159690194	GTEX	209.14012140256	442.7338839449329	279.415191931037	0.27731756785934003	0.211492269458808	0.443460989910574	GATGGACACCACTAACATCCAAATGAGGCCCCAGGCAGCAGGGAACTGAGAGTCAGTGCCAAGCTCCTCTGAGCCTGCATAATTCAGAGTCTGCAGGAAACCAAACATCCTTTAAAAAGAAGGCCAAATCATAACAACCTCCTGCATTTGTCCTGCTGTTGTTCCTCCTCAGAGCACATTCCAGTCTATTAGCTTGTTAG	0.6629974832753265	0.6617647632297521	0.5548360559265215	0.5922620365145729	0.454876740468314	0.40544024181377797
-0.0734549863818336	3:8826971:G:A:R:wC:Alt_3-8826973-A	-0.0875945374564946	42	0.0302583731757739	3	GTEx	302.197292118126	283.78807606706	302.197292118126	GTEX	287.21424441155	266.66885247033	309.216538290202	0.20194732046035505	0.294604334786824	0.35892277329480393	GATGGACACCACTAACATCCAAATGAGGCCCCAGGCAGCAGGGAACTGAGAGTCAGTGCCAAGCTCCTCTGAGCCTGCATAATTCAGAGTCTGCAGGAAGCAAAACATCCTTTAAAAAGAAGGCCAAATCATAACAACCTCCTGCATTTGTCCTGCTGTTGTTCCTCCTCAGAGCACATTCCAGTCTATTAGCTTGTTAG	0.793315274444078	0.881552007365879	0.9662565742227428	0.7160570964047129	0.766215018983019	0.932815291067976
-0.1558726830447518	3:8826971:G:A:R:wC,3:8826971:G:A:R:wC:Alt_3-8826973-R	0.0603560540585376	41,42	0.37820116821718497	3	GTEx	181.40127141148602	365.42234835125197	147.128846623937	GTEX	154.10793727155502	380.887547054873	195.479037202014	0.2681380470717	0.23572535198626	0.508445228708542	GATGGACACCACTAACATCCAAATGAGGCCCCAGGCAGCAGGGAACTGAGAGTCAGTGCCAAGCTCCTCTGAGCCTGCATAATTCAGAGTCTGCAGGAAGCCAAACATCCTTTAAAAAGAAGGCCAAATCATAACAACCTCCTGCATTTGTCCTGCTGTTGTTCCTCCTCAGAGCACATTCCAGTCTATTAGCTTGTTAG	0.6197447534590385	0.8998153234704208	0.4684663660446031	0.5354649606315955	0.7979168884174309	0.42284456963594375
-0.32844722244240804	13:76121675:T:C:A:wC	-0.35240076693383393	41	-0.48747993472446	13	GTEx	1418.21679516165	1076.23737769889	1114.1466792423	GTEX	1129.86434834533	843.195852838895	794.447857080294	0.0845630812066646	0.262834649583803	0.151528544041331	GATGGACAGAACTTTGTAAAACTTCAAAGTCATATGGCAAAGGATGTGGGTAAAGGGAAGATTAAAAAATTAGAACCAGTGATGCCCAATCTTGGGCTCCGTCTCAGACTTATTGAATCAAAATCTGCATTTCATATTCCCCAGGTGTTTTTATGCACCTCTGAGACATGCTGCCCTCAATACCATGATAGGTACATCCA	0.000240022901118734	0.356489819331399	0.00354853581868774	0.000102730832788611	0.17999519634543198	0.00129501034360939
-0.507105183336585	13:76121675:T:C:R:wC	-0.19390331307349	41	-0.6580335496288671	13	GTEx	1041.2875186316198	690.639447003737	771.450408092392	GTEX	732.883824408614	603.8793085413	488.14212895259806	0.104171878309682	0.248015962211115	0.192604108481937	GATGGACAGAACTTTGTAAAACTTCAAAGTCATATGGCAAAGGATGTGGGTAAAGGGAAGATTAAAAAATTAGAACCAGTGATGCCCAATCTTGGGCTCTGTCTCAGACTTATTGAATCAAAATCTGCATTTCATATTCCCCAGGTGTTTTTATGCACCTCTGAGACATGCTGCCCTCAATACCATGATAGGTACATCCA	3.1600652881255903e-06	0.643537895709038	0.00184122467811904	1.12752604271655e-06	0.434321613243128	0.0006342971280865232
-0.567122082128902	6:35062347:A:G:R:wC	0.993821910710832	41	0.204887941357195	6	GTEx	10.3440126997923	3.62718199098705	10.3279462122601	GTEX	7.000349764249768	7.240154692806151	11.889799604814696	0.8703872307197021	1.85622221950774	2.89927690094474	GATGGACAGATATTAGAATTATCTGACAAATATTTTAAAGCAGCCATAAGAAAGTTTCAACAAATAATTATAAACACACTTGTAGCAAAAGAAAAAGTCAAATGTCTGAGCAAAGAAATAAAAGATATAAAGAACCTATTGGAAATTCTAGAACTAAAAAAATACAATAACCAAAATCAGTGGATGGGCTTAAGAGTGGA	0.587834822170621	0.770269786127351	0.962200733342261	0.514675733858988	0.592373091098416	0.943661483971856
0.335952970818406	11:68482230:A:G:R:wC	-0.255449391168334	41	1.12277944864868	11	GTEx	977.870871995194	560.519820808959	690.2279406939191	GTEX	1233.89138851791	469.713779573794	1502.6141134112695	0.0807522805025984	0.277898726681873	0.108956496868682	GATGGACATTTGGGCTGTTTCCAGTGCCTGGCTACTCTGAATGAAGCTGCTGTGAACATTCCCGTACAAATCTCCCAGTGGACATTGGCGCTTGCTTCTATTGGCTATATTTGTAGGAAGGAAATGGCTGGATCATAGCATACACAAAGGTTTAGTTTTGGTAGCTATTGTCAAACAGTTTCCCGAAGTGGTTGTGCCCC	7.8366531251703e-05	0.571225327899668	5.8318492990102e-24	3.1784261769440304e-05	0.3579817848947029	6.70019203961177e-25
-0.230229388047427	11:68482230:A:G:A:wC	-0.336220935583475	41	0.266082192168092	11	GTEx	1630.66229500695	980.565455932527	1094.3348336020802	GTEX	1389.60686832718	776.573488760961	1315.3057221193499	0.0769920265282596	0.23341908808047895	0.126885696054365	GATGGACATTTGGGCTGTTTCCAGTGCCTGGCTACTCTGAATGAAGCTGCTGTGAACATTCCCGTACAAATCTCCCAGTGGACATTGGCGCTTGCTTCTGTTGGCTATATTTGTAGGAAGGAAATGGCTGGATCATAGCATACACAAAGGTTTAGTTTTGGTAGCTATTGTCAAACAGTTTCCCGAAGTGGTTGTGCCCC	0.00538555640188198	0.31143421172543395	0.0698137762016622	0.00278702020543278	0.149749320008829	0.0359915608753693
-0.177777169924375	1:144813755:T:C:A:wC	0.023643167536295	42	0.343501585883016	1	GTEx	800.868612041873	878.152599756877	800.868612041873	GTEX	708.583896804307	892.8860892174008	1014.18368791411	0.172340312163632	0.18128674687454	0.22719215569520604	GATGGACCTGGCTCCTGCCCTGTAGGCAGTGACCACAGCAGCATGTCCAGCCTTCCACTGAGACAGGCGTGTCTGTCTTTTCTCAGAGTATGAAGAGTGCAAAGACCTCATAAAATTTATGCTGAGGAATGAGCGACAGTTCAAGGAGGAGAAGCTTGCAGAGCAGCTGAAGCAAGCTGAGGAGCTCAGGTGAGGGGACC	0.40805660173142	0.950919288823654	0.26048282022226005	0.302284276585416	0.896235234968985	0.130548367738802
-0.3420863092967529	1:144813755:T:C:R:wC	-0.0149368960597986	42	0.185159936797966	1	GTEx	584.578734746367	665.813723889984	584.578734746367	GTEX	461.264138391242	659.218773684004	663.623350479976	0.177597232473983	0.20626899098007806	0.273439580798636	GATGGACCTGGCTCCTGCCCTGTAGGCAGTGACCACAGCAGCATGTCCAGCCTTCCACTGAGACAGGCGTGTCTGTCTTTTCTCAGAGTATGAAGAGTGTAAAGACCTCATAAAATTTATGCTGAGGAATGAGCGACAGTTCAAGGAGGAGAAGCTTGCAGAGCAGCTGAAGCAAGCTGAGGAGCTCAGGTGAGGGGACC	0.0946197123259806	0.973693606419846	0.6743641491780912	0.054080445918914005	0.942271929197234	0.498310034553421
0.31313791185285	18:5238229:TG:T:R:wC	0.102702170433867	42	0.463545508733305	18	GTEx	958.4921367052408	1165.82372014334	958.4921367052408	GTEX	1189.50806601785	1251.32428876407	1322.29947054672	0.130695539182828	0.148577550832776	0.198957897830536	GATGGACGCGTTGGCTGTCATGATGTAGGACCTCCTGACCTAGAACCATGCCCGGCGCAGGGAGAACAACGAGCTTACGGACCGGGTGCGGGGGCTGCTGTGCGAGAAAGCCTACCTGCTGGCCCGGGAGCGTTCGCCGGCCCACCTGGTGGCTTTCCCTGGACGTTTAACGGCGACTCCGCCCGGCCTCCCGACTTTTT	0.0328392336167889	0.6906722054756911	0.053710377633915986	0.0165780661692293	0.489417165578957	0.0198131635329065
0.430434431678096	18:5238229:TG:T:A:wC	0.113997387985156	42	0.26809228937651297	18	GTEx	1139.53342159459	1423.56409318086	1139.53342159459	GTEX	1535.82918388134	1540.25996480324	1370.9090604702699	0.109929548055634	0.14924243010684	0.23592455425921	GATGGACGCGTTGGCTGTCATGATGTAGGACCTCCTGACCTAGAACCATGCCCGGCGCAGGGAGAACAACGAGCTTACGGACCGGGTGCGGGGGCTGCTTGCGAGAAAGCCTACCTGCTGGCCCGGGAGCGTTCGCCGGCCCACCTGGTGGCTTTCCCTGGACGTTTAACGGCGACTCCGCCCGGCCTCCCGACTTTTT	0.000243840695920721	0.653096949427275	0.430349283647784	9.01990634657647e-05	0.444962396169021	0.255811137380813
0.0605525063980872	15:82509049:T:C:A:wC	-0.207050992249448	41	0.31281674964273304	15	GTEx	401.429398674261	180.272282752272	269.77246154305	GTEX	418.441799004056	156.094713784991	334.62416549176703	0.126957050704073	0.424740824985321	0.244029876322322	GATGGACTATTCAATAATGTTGGAACAGCTGGACATTTAAATGAGGAAAAAATGAACCTGGATGCCTTCTTTGCAAACAATGAATTAAATATTTAAACACGAAAAGTAAAATATTAAAATTTAGAAGAAAACATAAGAGAGTTTTGTGACTTCAACATAGACTTAATTTCAATTTTCTTAGGATACAAAAAGCAAAACCC	0.6974625139566469	0.7937478386527871	0.29614250612072995	0.6333958133541129	0.6259209902304069	0.199885130485621
-0.111221430797608	15:82509049:T:C:R:wC	-0.0130086375004404	41	0.295241898290053	15	GTEx	402.17686747111003	132.082954434849	271.99043063624	GTEX	372.54622017209	130.849603222484	333.258938998916	0.11818941397636	0.4722864030272689	0.21114381389451806	GATGGACTATTCAATAATGTTGGAACAGCTGGACATTTAAATGAGGAAAAAATGAACCTGGATGCCTTCTTTGCAAACAATGAATTAAATATTTAAACATGAAAAGTAAAATATTAAAATTTAGAAGAAAACATAAGAGAGTTTTGTGACTTCAACATAGACTTAATTTCAATTTTCTTAGGATACAAAAAGCAAAACCC	0.4214344834471121	0.989792931961855	0.24969027821734696	0.346682346459895	0.97802587861957	0.162023703976928
1.68766823464605	2:241536819:C:A:A:wC	0.6535568922725861	42	0.0460810075533682	2	GTEx	193.73835933721801	202.91105539557998	193.73835933721801	GTEX	622.682798274308	319.46413080880404	201.126210148619	0.160848021873281	0.3408028085506141	0.5011975053119471	GATGGACTCAGGAGTGAGAGGAGGGGAGGCCCAGGCTGGCTGGCCACAGCAGCCCCTCGGGTGTGAGGAAGTCCACAGTCACTGAGCTCAGCCAGCAGCACCTTGTCCACTTACCCTGACTCAGAATGACTGTGTCCCAAGGTTCATTCTCTGCAGACATGTGTCCCCTGGAATGCAGGGGCCCTGACGAGGAAGGCACT	5.068228318442801e-25	0.141082359985009	0.9630351585838058	9.370316968715459e-26	0.0551493050970884	0.9267442697770708
1.31374329810228	2:241536819:C:A:R:wC	0.082731743407996	42	0.16286206145564402	2	GTEx	266.719882620989	313.442159155295	266.719882620989	GTEX	662.126500006857	331.722346581423	297.588244981857	0.167807478747812	0.292773236689029	0.453680832216166	GATGGACTCAGGAGTGAGAGGAGGGGAGGCCCAGGCTGGCTGGCCACAGCAGCCCCTCGGGTGTGAGGAAGTCCACAGTCACTGAGCTCAGCCAGCAGCCCCTTGTCCACTTACCCTGACTCAGAATGACTGTGTCCCAAGGTTCATTCTCTGCAGACATGTGTCCCCTGGAATGCAGGGGCCCTGACGAGGAAGGCACT	2.12107488668125e-14	0.8881190307124358	0.8384178806282471	4.9226588118746e-15	0.7774991219177858	0.7196105189249781
-0.18246967793885605	12:131105864:G:C:A:wC	-0.14813925455610005	42	0.24779981608463	12	GTEx	345.559738922473	320.456134318371	345.559738922473	GTEX	304.041428741353	288.98726400558996	411.14749115301004	0.20014827333021895	0.32020809036125203	0.364614520684308	GATGGACTCCAGGTGGATCCTCCCCATGAGAGAAAAGCAGGGGGCACGTGCCATGGTCGTACACAGCCCTGCTGGCTTTTTGGGCCTAACTGTAGATATCATAATACAATGTGGGAACAGCGCCAGGCCTGTGAACTCCAAGTGCACCATTAAGGGACTCTGATTAAAGACTGACGCCAACACAGAGGAAAAGGATGGAG	0.471231606223895	0.8056668531582141	0.6730689208447471	0.361941141358916	0.643626498739203	0.496744241834123
-0.00709452627448747	12:131105864:G:C:R:wC	-0.331594344181311	42	0.217924360327417	12	GTEx	294.79773284644403	355.466307293542	294.79773284644403	GTEX	292.771749770858	282.498012125096	341.71485388299	0.20868263849305105	0.330284699784658	0.5641997326845191	GATGGACTCCAGGTGGATCCTCCCCATGAGAGAAAAGCAGGGGGCACGTGCCATGGTCGTACACAGCCCTGCTGGCTTTTTGGGCCTAACTGTAGATATGATAATACAATGTGGGAACAGCGCCAGGCCTGTGAACTCCAAGTGCACCATTAAGGGACTCTGATTAAAGACTGACGCCAACACAGAGGAAAAGGATGGAG	0.982422047821072	0.5263567095439939	0.825062232419813	0.972879762259266	0.31539538840151804	0.6993086213683499
0.0762940167770718	19:15751897:T:G:R:wC	-0.846152321082186	41	0.5901082766236551	19	GTEx	1495.5180656758898	1142.4197288567698	1074.82572770793	GTEX	1577.29841133944	635.429973453427	1618.0239465891198	0.0669538754234185	0.196644249353871	0.112226821267012	GATGGAGATGGGCACTGGGCAAGGGATTGGGCGCACACATAGGGGAGCCCCAGCCTTCCCACATTCTCCATTGCTGCCCAAGGCCCAGGCAGCTCCTGGTTGCTGGCTTGGAGGATGAGTGGTTTTCTAACTGAAACCAAGCCCCTGGCAACGTCCTAATGATTCAGGCTGGGCCTTTCTGGACTTTAATCAGTTTCTCT	0.323367936215102	7.51930626300828e-05	6.45609930468324e-07	0.2544941967802889	1.68531355870949e-05	1.4549195921251096e-07
0.604074800022436	1:156554107:G:C:A:wC	-0.412961018865417	41	-0.243613700341204	1	GTEx	87.641267686564	96.3595144906366	109.22464404640101	GTEX	133.371878046326	72.4440721022237	92.32244574240579	0.236672944407576	0.568322064672167	0.401881160866001	GATGGAGATGTGCTCCAAGGAAGTCCCTCTCTCCCGTCTTTAAGTCTCTGGAGGTCATTTCTCTGTGGGTCTCCACCGTGTTCCTCCTTCCAAGTCTCTCCTTTAACCTGTTTCTACCTCCGGGTCTCTCTGTACGATTCGTTGGCTCTCCAACCGCCTCCTCCTTCACATTTTCAGACAACCCCAGAAAACCTCTTCCC	0.0187666739744491	0.6725149152159859	0.6494197745872211	0.0106995584200353	0.4674513978595341	0.54439295503556
0.13394046635742998	1:156554107:G:C:R:wC	0.0814580476399764	41	0.259322320695748	1	GTEx	155.615044035655	119.68828039929	123.407782603075	GTEX	170.782270167426	126.615371468307	147.832688026233	0.181954083734685	0.422713160931576	0.294326007763303	GATGGAGATGTGCTCCAAGGAAGTCCCTCTCTCCCGTCTTTAAGTCTCTGGAGGTCATTTCTCTGTGGGTCTCCACCGTGTTCCTCCTTCCAAGTCTCTGCTTTAACCTGTTTCTACCTCCGGGTCTCTCTGTACGATTCGTTGGCTCTCCAACCGCCTCCTCCTTCACATTTTCAGACAACCCCAGAAAACCTCTTCCC	0.53698216705601	0.92604010919371	0.491967357344879	0.461656246831788	0.847191660193741	0.378279004899286
3.19438140749065	19:16197377:C:T:R:wC,19:16197377:C:T:R:wC:Alt_19-16197432-R	4.08814997116866	41,42	3.6398615783918147	19	GTEx	661.651849800571	2543.93089421659	661.651849800571	GTEX	6103.551584880911	43268.3820828187	8343.74420001643	0.0851645820081793	0.0985903062624161	0.108205991557263	GATGGAGATTCAGGAGATGCAGCTCAAAGAGGCCAAGCACATTGCGGAAGAGGCTGACCGCAAATACGAGGAGGTGAGTGGGGCTGGCAGATGGCGCAGCAGCAGGAAGTGGGAGGAAATGCATCTGCTGAGATAGGGAGGACACCGGGGCCAACGAAAGGAAGCTCTCGGTTAGGTCAGCTGTCCTCCTGCGTGAACAT	0.0	0.0	3.375610751972907e-249	0.0	0.0	1.0623280221075839e-250
0.19726098017367105	19:54778694:G:A:A:wC	0.0618919196689757	42	0.155324880112457	19	GTEx	952.2073372644032	942.487903928301	952.2073372644032	GTEX	1092.22621104673	984.23648934684	1059.52245461607	0.17026066144526095	0.187097285310497	0.277631678414509	GATGGAGGAGGCTCAGTTGCCTTCCGTCTGAGGGTCAAGCTGTGCAGCTGGGCGTAGGTCACATCCTGGGGGGCTTCAGATGCAGCAGCCTGCAGCGGGAGAGAGTGAGAGGTAAGGAACGTGGTGGGGGTGGGGGAGGCCTGGGGGCCTGGAGAGGAAAGGACTCTCTCAGTGTCCATCTGTCTGTCCTCTTCTGCCTG	0.3458428824185381	0.8666825319526279	0.7366450206206829	0.246626507611413	0.7407950049715669	0.5758452146020129
0.17084021621446396	19:54778694:G:A:R:wC	0.029949654900040007	42	0.8576180548408309	19	GTEx	614.510461430373	749.415943854297	614.510461430373	GTEX	691.0014382487482	765.082236662843	1115.8305296136	0.142995854649138	0.185533245498638	0.239314943822214	GATGGAGGAGGCTCAGTTGCCTTCCGTCTGAGGGTCAAGCTGTGCAGCTGGGCGTAGGTCACATCCTGGGGGGCTTCAGATGCAGCAGCCTGCAGCGGGGGAGAGTGAGAGGTAAGGAACGTGGTGGGGGTGGGGGAGGCCTGGGGGCCTGGAGAGGAAAGGACTCTCTCAGTGTCCATCTGTCTGTCCTCTTCTGCCTG	0.329216277710054	0.938744070634526	0.0012429863839482	0.232195875120455	0.8717588868017241	0.000338842001594879
-0.38207793385162303	12:121604135:A:T:R:wC	0.41368580460242	41	-0.516190568131607	12	GTEx	444.07084668433	287.871493749534	334.955397630863	GTEX	340.822643005057	383.28597951882796	233.86395334159698	0.131221087041323	0.286199140720711	0.28287122023759803	GATGGAGGATGTCAAACAGCCAAGAGGCCGGGCCACTGGGTCTTCATAATGTGGCTCACATTTACTGAGCATTTAGTAAATCCACCCGCTACGCTAAGGACTTTACCTACCATACCTCGTCAAATCCCAAAACAATCCTTATGAGTGAGAGCTACTTGGTGTATTCCTTTCCTGTGGCTGCTGTAGCAAGTTATCAAAGC	0.0068285985215605785	0.309191364582529	0.12079785446891195	0.0035945459085366	0.148332256789304	0.0680273919743516
-0.296521022763976	12:121604135:A:T:A:wC	0.0693687421350501	41	-0.19053682340538505	12	GTEx	378.072359880745	267.459629142315	277.814694222238	GTEX	307.559664803824	280.698249471066	243.10778504014198	0.14703034386003194	0.35055719122847306	0.24309889587987	GATGGAGGATGTCAAACAGCCAAGAGGCCGGGCCACTGGGTCTTCATAATGTGGCTCACATTTACTGAGCATTTAGTAAATCCACCCGCTACGCTAAGGTCTTTACCTACCATACCTCGTCAAATCCCAAAACAATCCTTATGAGTGAGAGCTACTTGGTGTATTCCTTTCCTGTGGCTGCTGTAGCAAGTTATCAAAGC	0.0678526672697136	0.923959687792455	0.5462766673889801	0.0437233299999461	0.843137869670621	0.433167350433884
0.36100164622871295	2:10557093:G:A:A:wC	0.39490796231647296	42	0.635168903361225	2	GTEx	357.004836369982	373.460015869573	357.004836369982	GTEX	458.521456364113	491.180698902228	554.722175909579	0.182109168346589	0.236347434170156	0.273306205731567	GATGGAGGCAGGGGGTGCAGGGGTCCCCTATCTGCACATTGTTCTGAGTCTGATGTGATTCCTCAACTCCTCCATGAAACAGGGGCCATGCTTGTCCTCATCTGGGGCAAACTGCAGTTGGAGAGGCTGGCCTCCTGTGGCTGCATATCCAGAGCTGGGCTTAACTGGCCAGGAGGAGAGAAGAATCCTCTCTCTTAATA	0.0843194765259677	0.218920684793834	0.05444697609791	0.0474415946377436	0.0947455820235943	0.0201244583986713
0.7383296890707159	2:10557093:G:A:R:wC	0.18104530426142	42	1.07497559896537	2	GTEx	542.031775241637	607.084123606641	542.031775241637	GTEX	903.3343913101421	688.293398539102	1143.49965495904	0.13080989022615	0.193675872841257	0.210082573383286	GATGGAGGCAGGGGGTGCAGGGGTCCCCTATCTGCACATTGTTCTGAGTCTGATGTGATTCCTCAACTCCTCCATGAAACAGGGGCCATGCTTGTCCTCGTCTGGGGCAAACTGCAGTTGGAGAGGCTGGCCTCCTGTGGCTGCATATCCAGAGCTGGGCTTAACTGGCCAGGAGGAGAGAAGAATCCTCTCTCTTAATA	5.681656269346759e-08	0.5628799167589561	1.45758600084349e-06	1.65858887091105e-08	0.349899102154708	3.10566225427692e-07
2.39682221503675	7:97819047:G:A:A:wC	2.04581949163341	41	4.34200328512876	7	GTEx	1381.2523902065698	1013.16090339936	1007.3750195853697	GTEX	7271.9424217351	4183.95135198109	20428.296747848897	0.0545320068769173	0.120831201542358	0.092286230556537	GATGGAGGCAGTGCGTGGTGGGGAGGAAATGCAGAGACCTCGTGGAGGAAATGAGAGGCAGCTCCTCTGACCCAGGAAGCCAGCAGAGGCTGTTTCCATAGGGACAGAGCACCGCAGTGTGAGAGAGGATTGGGCTGGGACTGAGAAGGGCGTTCCTGCTGTGGTGAGGCAGCCCTCAGGGTCTCTCCTGGCACACAGCT	0.0	3.445675711781708e-63	0.0	0.0	2.6483973131943396e-64	0.0
2.22131208866626	7:97819047:G:A:R:wC	2.05336091853238	41	4.5262257980264105	7	GTEx	1174.64340056637	940.429872511548	925.791491682665	GTEX	5478.07555957505	3902.89260172399	21331.6670512419	0.0590928647036516	0.123952031745004	0.0883847641489882	GATGGAGGCAGTGCGTGGTGGGGAGGAAATGCAGAGACCTCGTGGAGGAAATGAGAGGCAGCTCCTCTGACCCAGGAAGCCAGCAGAGGCTGTTTCCATGGGGACAGAGCACCGCAGTGTGAGAGAGGATTGGGCTGGGACTGAGAAGGGCGTTCCTGCTGTGGTGAGGCAGCCCTCAGGGTCTCTCCTGGCACACAGCT	0.0	1.566330348230489e-60	0.0	0.0	1.2319179289133993e-61	0.0
-0.18417004107207705	8:58654207:A:G:R:wC	0.00403285798052743	41	-0.462470495099715	8	GTEx	1971.57570894384	1375.05860301513	1557.58545265199	GTEX	1735.00251363109	1378.86370017832	1131.16361698074	0.07154941522283599	0.163429108928313	0.135539857572403	GATGGAGGCTGAGCTCAGTCCCATAGAAACAGTAAGATCTAAGGAGGTATGTGCAGGACAACAGCGGTATTCACTACAGGGTGACAACCAGACTCTGCCACACCAAGATTAAGAGATTTTATTTTATCTAATATGTCAGCACATCCTGCCAAACATGTGCAAAGAGGGAAAAATGGGACAGAGAGAATGGATAGTTCCTG	0.0177142013425613	0.9909176437864	0.0018691328858473398	0.0100522775745536	0.980313001734212	0.000644732768853009
-0.00167377346550397	8:58654207:A:G:A:wC	-0.0949204950053391	41	-0.27109711685958604	8	GTEx	1518.3499395107299	1115.4701939617098	1262.43413339687	GTEX	1516.45108742386	1044.66369368922	1045.21801620151	0.0710434583463262	0.166747964240414	0.131467450574007	GATGGAGGCTGAGCTCAGTCCCATAGAAACAGTAAGATCTAAGGAGGTATGTGCAGGACAACAGCGGTATTCACTACAGGGTGACAACCAGACTCTGCCGCACCAAGATTAAGAGATTTTATTTTATCTAATATGTCAGCACATCCTGCCAAACATGTGCAAAGAGGGAAAAATGGGACAGAGAGAATGGATAGTTCCTG	0.98607847918065	0.753330343242141	0.0752128601282714	0.9812036955799208	0.569189682083967	0.0391996014320699
1.17083459913477	11:62085486:A:G:R:wC	1.80690747882934	41	1.9227337521419	11	GTEx	1044.7246064886099	718.530268819154	823.589462179543	GTEX	2352.72296179745	2513.09662843616	3122.21832311878	0.064914138776074	0.12297111421367	0.0873695594117081	GATGGAGGCTGCAGTGAGCCGAGATCATGCCACTACACTCCACAATGGGTGACAGAGCAAGACTCAATCTCAAAAAAAAATTGTTCCATAGAACCTTCCAGTGGCTTGGCAGTGGAAGCCACATTTAAGATGGAAGCCACACTTAGTATAGAAGCCACACCTTTTTTTTTTTTTTTTTTTTTGAGACAGAGTCTGGCTTT	9.715904438738385e-72	7.97944238927942e-48	5.682510036502917e-106	1.0042381304884493e-72	7.068525469575892e-49	2.4729932860542082e-107
1.5955839341503302	11:62085486:A:G:A:wC	2.06794496820829	41	2.43179419849126	11	GTEx	1196.16044078022	737.856704092239	875.173683961131	GTEX	3613.27838931008	3093.96031401771	4720.68098645384	0.0544341432539338	0.118069303334248	0.0833664144166551	GATGGAGGCTGCAGTGAGCCGAGATCATGCCACTACACTCCACAATGGGTGACAGAGCAAGACTCAATCTCAAAAAAAAATTGTTCCATAGAACCTTCCGGTGGCTTGGCAGTGGAAGCCACATTTAAGATGGAAGCCACACTTAGTATAGAAGCCACACCTTTTTTTTTTTTTTTTTTTTTGAGACAGAGTCTGGCTTT	1.403979400862469e-187	1.4940863596085194e-67	1.6870040526019283e-185	7.252848258229994e-189	1.1072478060884496e-68	4.665981637928326e-187
0.567440937779544	5:121485609:C:T:R:wC	3.70467992204154	42	1.10808695965904	5	GTEx	693.4260454188001	810.7452340286702	693.4260454188001	GTEX	1028.8515885177499	10570.442128489	1496.02466709605	0.132667064844536	0.114511210292255	0.203033880734989	GATGGAGGGGTTGCTGGGGAAAGTCATGGGGATTTCTCAGTATTCTAATCTGCTGGAAACAGAATTGACTCTGTGTGTGTGTGTGTGTGTGTGTGTGTGCGCGCGTGAGAGAGAGAGAGAGAGAGAGGGAGGGAGAAAGAGACAGAGAGAGAGAAAGAGAGGCAGAGACAATTTAGGGGAAGGAGGCTTATTTGATTGCA	5.42349908993703e-05	3.843567784884336e-228	2.37518809861939e-07	1.89275617157493e-05	1.295462645324289e-229	4.82489550237337e-08
0.725205072921968	5:121485609:C:T:A:wC	3.48520951902057	42	1.01781056283135	5	GTEx	137.230753979457	167.556681190385	137.230753979457	GTEX	226.89667621123695	1875.58830505026	278.850638021406	0.250237285089224	0.15536128284713	0.410123924150833	GATGGAGGGGTTGCTGGGGAAAGTCATGGGGATTTCTCAGTATTCTAATCTGCTGGAAACAGAATTGACTCTGTGTGTGTGTGTGTGTGTGTGTGTGTGTGCGCGTGAGAGAGAGAGAGAGAGAGAGGGAGGGAGAAAGAGACAGAGAGAGAGAAAGAGAGGCAGAGACAATTTAGGGGAAGGAGGCTTATTTGATTGCA	0.008359320750340571	3.375164914042998e-110	0.0371006711491265	0.00375467236915323	1.8782977888024794e-111	0.0130751923125892
0.525683905010322	19:2984460:C:T:R:wC	-0.113042574137525	42	1.1020659793428602	19	GTEx	881.209667524929	793.728324537142	881.209667524929	GTEX	1269.34897701056	733.6508409067097	1890.0550307119101	0.112426551954805	0.23834056201957105	0.190219407942677	GATGGAGGGTCTCCCCTCCCGGCCCCTCCCTCCGCCGTCCTGCTAAGGAAACAGACAGGTAGCCTTTTTGTAGAAAAAAACTTAAGAGATAGGATCACTCGCCTTGCTTTCTTTTTTTGTTGTTTTGACGGATCATGCTCCGTCTCCCAGGCTGGAGTGCAGTGGGAGGATCTCAGCTCACTGCAACCTCCACCTCCTGG	8.886579349541303e-06	0.8001725003819751	3.54493945388167e-08	2.92811988759394e-06	0.635293034872515	6.88700967963433e-09
0.251989607433812	19:2984460:C:T:A:wC	-0.259225246568154	42	1.29694149600387	19	GTEx	1184.63101982398	1187.88994920768	1184.63101982398	GTEX	1410.5162952974	992.903567460361	2909.02952688642	0.12509645302818698	0.175344648584029	0.150980827021767	GATGGAGGGTCTCCCCTCCCGGCCCCTCCCTCCGCCGTCCTGCTAAGGAAACAGACAGGTAGCCTTTTTGTAGAAAAAAACTTAAGAGATAGGATCACTTGCCTTGCTTTCTTTTTTTGTTGTTTTGACGGATCATGCTCCGTCTCCCAGGCTGGAGTGCAGTGGGAGGATCTCAGCTCACTGCAACCTCCACCTCCTGG	0.0788217057272547	0.294709303906854	6.19242543880646e-17	0.0439714854792472	0.139307277928844	8.68881856693863e-18
-0.0579632093347993	19:54469068:G:A:A:wC	1.83905905313223	41	0.0638017597939842	19	GTEx	1017.61748538933	688.234747234221	704.938517011668	GTEX	977.8053632499028	2462.52964889029	736.240018182962	0.0976645282805472	0.127884387907426	0.17235378246971395	GATGGAGGTAAAGTCAACCTTTAGGGTGTTAGATAGAACTGAGTGCTAAGGAGGACAAGGAGTTGGGGGAGGGGATGGGAGGGGTCAGGGATCCCCGTGAGAAGTAGATAAGGAATCTAGGAAAAGCTTCCCCGAGCAGGTGACATTTGATCACAGGTCTGAAGGAAGTAAGAGATGGAGGAAAGTGCTTCAGACTGTAG	0.623617743709675	7.565252570989067e-46	0.7899274455000441	0.5528512974209889	6.84607993998276e-47	0.711249083815427
-0.0015118551189829599	19:54469068:G:A:R:wC	1.64436816116159	41	-0.14677884759168802	19	GTEx	700.7291675092862	468.652710160482	552.260984979936	GTEX	700.087143644707	1464.28372974453	498.367034493789	0.113737722135706	0.13267054154001598	0.22585089084513105	GATGGAGGTAAAGTCAACCTTTAGGGTGTTAGATAGAACTGAGTGCTAAGGAGGACAAGGAGTTGGGGGAGGGGATGGGAGGGGTCAGGGATCCCCGTGGGAAGTAGATAAGGAATCTAGGAAAAGCTTCCCCGAGCAGGTGACATTTGATCACAGGTCTGAAGGAAGTAAGAGATGGAGGAAAGTGCTTCAGACTGTAG	0.9922929760977378	2.6963461727383597e-34	0.62383188910956	0.989394456712817	2.80330199167418e-35	0.515761527195652
0.131797888053304	8:144660696:A:AC:A:wC	0.0340887019204678	41	-0.735857807465598	8	GTEx	335.145440140037	257.58070138586896	324.144007200808	GTEX	366.752169313593	263.65819346065604	194.619497829603	0.13594194174798102	0.26513397776958203	0.25221382795193803	GATGGAGGACGGGTGGGGCTAATAGTATCGGCGCGCCGAGAGGGGCTGAAACAGCTGGACCCGGGATGGGGTGGGGGATGTCACCCAACTCCTCTCGGACCCCCCCAACCCCACTCCAGGCCCAACGGCCTCTTTGGAGCGCAGCCCGGTCTTGGTCACCAGAGGTGCCCCCAGTCGCTCGTGTCTCTGCCCTTTGGCCG	0.406463960455258	0.951729574910121	0.0088482145600774	0.332287799447142	0.8976966331501658	0.0035274216010519896
-0.6189560595619621	8:144660696:A:AC:R:wC	-1.87998516248703	41	-2.83560698392542	8	GTEx	29.5103664071454	22.9617302834377	15.330716611235301	GTEX	19.1842171843503	6.268039760759491	2.11722352968077	0.5858402465309139	2.07984563932048	2.85957650894581	GATGGAGGACGGGTGGGGCTAATAGTATCGGCGCGCCGAGAGGGGCTGAAACAGCTGGACCCGGGATGGGGTGGGGGATGTCACCCAACTCCTCTCGGACCCCCCAACCCCACTCCAGGCCCAACGGCCTCTTTGGAGCGCAGCCCGGTCTTGGTCACCAGAGGTGCCCCCAGTCGCTCGTGTCTCTGCCCTTTGGCCG	0.36253295389771295	0.5793420572202161	0.432940738323628	0.29072749538810805	0.36604519382075	0.32138399991565303
-0.0743217128690337	10:46975719:C:T:A:wL:Alt_10-46975814-R,10:46975719:C:T:A:wL:Alt_10-46975828-R	-0.582612861558884	42	0.21206197409206606	10	GTEx	447.741187738509	489.821091773926	447.741187738509	GTEX	425.58301921450897	327.347497981664	518.083647029087	0.203200256709908	0.303209930834508	0.383789021819573	GATGGAGCCAGCACAGGTGCTGAGGTGGGGACCTATGTTGTCCTGGCAGTCCCTGCATCCTGCTGCATGCAGCCCCTGCCCCTGGAGGGGTGGAGAGAGAGGGCGGCAGAGGGGAGTGAGCCCGCCAAGGCCACTGTGTTAGCAAGGAGCTGAGCCGGCGTTGGCATCAGCTGTTCCAGCTTCAGTCTCTTGACCACCAA	0.7921132794982758	0.14007092910005406	0.740197785357942	0.7145471559149571	0.0546707878732367	0.5805727475941429
3.64520056380629	19:16197377:C:T:R:wC:Alt_19-16197432-A	3.7824438127872	42	4.33985591586707	19	GTEx	814.206244221967	882.6086424571049	814.206244221967	GTEX	10188.4974229078	12141.184923416102	16491.833147786798	0.090352633926646	0.108607491959127	0.109630584916452	GATGGAGATTCAGGAGATGCAGCTCAAAGAGGCCAAGCACATTGCGGAAGAGGCTGACCGCAAATACGAGGAGGTGAGTGGGGCTGGCAGATGGCGCAGCAGCAGGAAGTGGGAGGAAATGCATCTGCTGAGATAGGGAGGACACCGGGGCCAATGAAAGGAAGCTCTCGGTTAGGTCAGCTGTCCTCCTGCGTGAACAT	0.0	3.187780348864487e-264	0.0	0.0	9.5837557870895e-266	0.0
3.23863631186604	19:16197377:C:T:A:wC,19:16197377:C:T:A:wC:Alt_19-16197432-R	4.02156955844021	41,42	3.5325216294922157	19	GTEx	783.854136770719	2642.3490262140804	783.854136770719	GTEX	7643.88122445263	42912.6785810574	8895.888045198391	0.0913130198262348	0.0937561399852711	0.113879727968869	GATGGAGATTCAGGAGATGCAGCTCAAAGAGGCCAAGCACATTGCGGAAGAGGCTGACCGCAAATACGAGGAGGTGAGTGGGGCTGGCAGATGGCGCAGTAGCAGGAAGTGGGAGGAAATGCATCTGCTGAGATAGGGAGGACACCGGGGCCAACGAAAGGAAGCTCTCGGTTAGGTCAGCTGTCCTCCTGCGTGAACAT	1.9192794063497528e-282	0.0	8.186878876644342e-207	7.406002305297392e-284	0.0	2.913186269232892e-208
3.6681905401817696	19:16197377:C:T:A:wC:Alt_19-16197432-A	3.91938153665194	42	4.175510058942851	19	GTEx	898.3071299664169	861.461407886958	898.3071299664169	GTEX	11416.5263651971	13030.3317408697	16236.2360283043	0.0847805721306525	0.101092769261824	0.109765508374045	GATGGAGATTCAGGAGATGCAGCTCAAAGAGGCCAAGCACATTGCGGAAGAGGCTGACCGCAAATACGAGGAGGTGAGTGGGGCTGGCAGATGGCGCAGTAGCAGGAAGTGGGAGGAAATGCATCTGCTGAGATAGGGAGGACACCGGGGCCAATGAAAGGAAGCTCTCGGTTAGGTCAGCTGTCCTCCTGCGTGAACAT	0.0	0.0	0.0	0.0	0.0	0.0
0.186542924441767	9:140448407:C:T:R:wC	-0.632477082660094	41	-0.390194406607425	9	GTEx	237.815254667527	156.680977237943	187.82857145101104	GTEX	270.77211576694197	100.95067408972601	143.180238527834	0.15819805881224694	0.632354687993074	0.279088839824512	GATGGAGCCACCGAGATTGAGCCACTGCACTCCAGCCTGGGTGACGAGCATGACTCTGTCTCAAAAAAAAAAAAAGGCACAGCTCAACGCCTGTAATCCCGGCACTTTGGGCGGCCAAGGTGGACGGATCACCTGAGGTCCAGAGTTTGAGAGCAGCCTGACCAACATGGAGAAACCTTGTCTCTACTAAATATACAAAA	0.30551871061437297	0.528398833351193	0.249752229165993	0.238329182177063	0.317216848210569	0.162082717517224
-0.0741961355783779	9:140448407:C:T:A:wC	-0.588567661246452	41	-0.449973397584007	9	GTEx	434.3050486840661	295.393545075057	370.607312552601	GTEX	412.908810492238	196.490857057061	271.256764906763	0.11481626741156803	0.403322436466728	0.23642628943554	GATGGAGCCACCGAGATTGAGCCACTGCACTCCAGCCTGGGTGACGAGCATGACTCTGTCTCAAAAAAAAAAAAAGGCACAGCTCAACGCCTGTAATCCTGGCACTTTGGGCGGCCAAGGTGGACGGATCACCTGAGGTCCAGAGTTTGAGAGCAGCCTGACCAACATGGAGAAACCTTGTCTCTACTAAATATACAAAA	0.591088276450723	0.303060423458241	0.103835125916368	0.5181393294496099	0.14448308084241002	0.0570106556562803
-0.10928635253629597	10:46975719:C:T:R:wL:Alt_10-46975814-A	0.7101731013132391	42	0.498413124964669	10	GTEx	723.298247029986	794.0675038804089	723.298247029986	GTEX	670.953436565621	1298.3239425412	1021.03923590991	0.136132449931236	0.140466505410839	0.235846325717985	GATGGAGCCAGCACAGGTGCTGAGGTGGGGACCTATGTTGTCCTGGCAGCCCCTGCATCCTGCTGCATGCAGCCCCTGCCCCTGGAGGGGTGGAGAGAGAGGGCGGCAGAGGGGAGTGAGCCCGCCAAGGCCACTGTGTTAGCAAGAGCTGAGCCGGCGTTGGCATCAGCTGTTCCAGCTTCAGTCTCTTGACCACCAA	0.532070332257992	2.11733810055159e-06	0.0873545792964779	0.422093647090543	4.28549645309445e-07	0.0345754306533114
-0.626279307907585	10:46975719:C:T:R:wL:Alt_10-46975814-R,10:46975719:C:T:R:wL:Alt_10-46975828-R	-0.0608514845465726	42	-0.22254012140386606	10	GTEx	227.29417525428295	188.984972379885	227.29417525428295	GTEX	147.042348153365	181.28919559012903	194.599889085005	0.304988671467093	0.375103723871439	0.4836308086252701	GATGGAGCCAGCACAGGTGCTGAGGTGGGGACCTATGTTGTCCTGGCAGCCCCTGCATCCTGCTGCATGCAGCCCCTGCCCCTGGAGGGGTGGAGAGAGAGGGCGGCAGAGGGGAGTGAGCCCGCCAAGGCCACTGTGTTAGCAAGGAGCTGAGCCGGCGTTGGCATCAGCTGTTCCAGCTTCAGTCTCTTGACCACCAA	0.0725276906770169	0.93843407217747	0.788018573569251	0.0400288524588018	0.8711280794215821	0.6454124085106279
0.44818289028134	10:46975719:C:T:R:wL:Alt_10-46975828-A	0.0385188788764524	42	1.06160798588235	10	GTEx	815.548620896428	894.627546154278	815.548620896428	GTEX	1111.57015994699	918.842965141557	1701.34288873672	0.121879167361195	0.208164194826397	0.17145157414739098	GATGGAGCCAGCACAGGTGCTGAGGTGGGGACCTATGTTGTCCTGGCAGCCCCTGCATCCTGCTGCATGCAGCCCCTGCCCCTGGAGGGGTGGAGAGAGAGGGCGGCAGAGGGGAGTGAGCCCGCCAAGGCCACTGTGTTAGCAAGGAGCTGAGCCGGTGTTGGCATCAGCTGTTCCAGCTTCAGTCTCTTGACCACCAA	0.000612769361728242	0.929063311415575	3.2181658454802e-09	0.000235741317437233	0.853196997661293	5.944989877682118e-10
-0.3316220283462981	10:46975719:C:T:A:wL:Alt_10-46975814-A	-0.44906177656367496	42	0.5529855214508	10	GTEx	523.429944948999	528.517096900134	523.429944948999	GTEX	416.062140208445	387.00620632952797	769.297684794258	0.21130515762228	0.253775452318017	0.327177829596157	GATGGAGCCAGCACAGGTGCTGAGGTGGGGACCTATGTTGTCCTGGCAGTCCCTGCATCCTGCTGCATGCAGCCCCTGCCCCTGGAGGGGTGGAGAGAGAGGGCGGCAGAGGGGAGTGAGCCCGCCAAGGCCACTGTGTTAGCAAGAGCTGAGCCGGCGTTGGCATCAGCTGTTCCAGCTTCAGTCTCTTGACCACCAA	0.18466419764637	0.18508235299953305	0.19585697079852304	0.116555079277545	0.0768064540884625	0.0909958047506781
-0.155531433564832	10:46975719:C:T:A:wL:Alt_10-46975828-A	-0.441082221253453	42	-0.13019584313732802	10	GTEx	564.095793857365	633.2797030920659	564.095793857365	GTEX	505.63396339659795	466.72394134854403	515.662649954882	0.16110238554627698	0.230237170213719	0.321681310139089	GATGGAGCCAGCACAGGTGCTGAGGTGGGGACCTATGTTGTCCTGGCAGTCCCTGCATCCTGCTGCATGCAGCCCCTGCCCCTGGAGGGGTGGAGAGAGAGGGCGGCAGAGGGGAGTGAGCCCGCCAAGGCCACTGTGTTAGCAAGGAGCTGAGCCGGTGTTGGCATCAGCTGTTCCAGCTTCAGTCTCTTGACCACCAA	0.442463879363405	0.14160856005299802	0.815868251029884	0.33433458585722603	0.0553939588432338	0.685671950903555
-0.388306409669113	19:9945354:C:T:A:wC	-0.31604626482486	41	-0.234460612446608	19	GTEx	472.450888270054	324.399388559055	355.0494194361409	GTEX	360.46028562857595	260.576450689201	302.072243833423	0.12963651824846	0.335606308218958	0.225154859885404	GATGGAGGAAGGAGCCAGACTGCGAGGGAATAAAGGAAGTAAGCAGGTTCCAAAGGACGTGGAAGGCCTTTGGGTCCAGAGCCTAGGGAAAAGTTGAGCTCTGCAAAAAATAAAAGAGGCTGGGTTAGCTTTGGACATCTGTGGGAAACAGGTGGGAAGAGGGAGGATGGAGGAGCCAAATTTAAGCATCGGGTACTTAG	0.00530385043432973	0.559204324093545	0.407484100511776	0.00274132417297692	0.346337397864982	0.297722207364476
1.49803802016514	6:37484790:T:C:A:wC:Alt_6-37484729-A	-0.0433643884550415	42	0.930856711686918	6	GTEx	1327.20804306688	1562.74932240951	1327.20804306688	GTEX	3748.67894105063	1516.3303073357001	2531.05271784501	0.0959376850129066	0.15891766352758402	0.202983821938948	GATGGAGCCTCTGAAAATTCCACGAAGGTATGGTGCCCAGTCCAGGCATGCCCTGTGGCCGTCTGTTGTTGATTTTTAAATCTGTTCACCCGGGAGTCCCAGTTCAGCTCAGCAGACAGCAGTATTTGCTTATTAATTTGTTTATTGATTTACTGGGCTGTACTTGGGGCTTCTCCCGGGAAGGACTCCAGACGCGCTGT	4.4938573448073183e-54	0.892460609342795	1.96396709895036e-05	5.7817839350641e-55	0.7849506057087231	4.52107402762601e-06
1.4040788873083705	6:37484790:T:C:R:wC:Alt_6-37484729-A	-0.0259561618186901	42	0.702558030180118	6	GTEx	1377.9955060590698	1474.40561952177	1377.9955060590698	GTEX	3645.9994990411296	1448.4245322375302	2245.03749835884	0.0979938982452723	0.137345097723122	0.17699825273884098	GATGGAGCCTCTGAAAATTCCACGAAGGTATGGTGCCCAGTCCAGGCATGCCCTGTGGCCGTCTGTTGTTGATTTTTAAATCTGTTCACCCGGGAGTCCTAGTTCAGCTCAGCAGACAGCAGTATTTGCTTATTAATTTGTTTATTGATTTACTGGGCTGTACTTGGGGCTTCTCCCGGGAAGGACTCCAGACGCGCTGT	1.04258453463472e-45	0.927485126618099	0.0002833386833862351	1.45793904238738e-46	0.8501045816277759	7.20860195822688e-05
1.351880418786	6:37484790:T:C:A:wC,6:37484790:T:C:A:wC:Alt_6-37484729-R	-0.18227099460681606	42	0.9745562410481852	6	GTEx	1282.32017320373	1578.37817265157	1282.32017320373	GTEX	3271.9409311598997	1391.16612385524	2517.9173670572304	0.0929635861487404	0.16034729405724898	0.17911554935034804	GATGGAGCCTCTGAAAATTCCACGAAGGTATGGTGCCCGGTCCAGGCATGCCCTGTGGCCGTCTGTTGTTGATTTTTAAATCTGTTCACCCGGGAGTCCCAGTTCAGCTCAGCAGACAGCAGTATTTGCTTATTAATTTGTTTATTGATTTACTGGGCTGTACTTGGGGCTTCTCCCGGGAAGGACTCCAGACGCGCTGT	4.757252255203338e-47	0.457051768440921	2.6031084592738e-07	6.56055566414899e-48	0.255652699585238	5.300135338619951e-08
1.37770089455549	6:37484790:T:C:R:wC,6:37484790:T:C:R:wC:Alt_6-37484729-R	-0.0903834066311341	42	0.7709599950625551	6	GTEx	1725.9373565093	1968.9735591461	1725.9373565093	GTEX	4485.5536954025	1849.08058907142	2941.08328172774	0.0937908434251275	0.159766771935167	0.164442441552696	GATGGAGCCTCTGAAAATTCCACGAAGGTATGGTGCCCGGTCCAGGCATGCCCTGTGGCCGTCTGTTGTTGATTTTTAAATCTGTTCACCCGGGAGTCCTAGTTCAGCTCAGCAGACAGCAGTATTTGCTTATTAATTTGTTTATTGATTTACTGGGCTGTACTTGGGGCTTCTCCCGGGAAGGACTCCAGACGCGCTGT	5.54337550073136e-48	0.75513996261962	1.2145469222910001e-05	7.57387306841484e-49	0.571583505600691	2.75447169349827e-06
-0.8179755105691721	10:96840245:C:T:R:wC	0.257239645495108	42	-0.0442737282276096	10	GTEx	229.931859309813	204.228582390616	229.931859309813	GTEX	130.26382377679	244.4051761558	222.28759469851798	0.32599284752393604	0.35567513595735795	0.455180347853859	GATGGAGCTGAAAACCTAGGCTCGAGAACTACATGAAGAATGCAGAAGCCTCAGGAGCCAATGCGATCAACTGGAAGAAAGGGTATCAGCGATGGAAGACGAAATGAATGAAATGAAGTGAGAAGGGAAGTTTAGAGAAAAAAGAGTAAAAAGAAACGAGCAAAGCCACCAAGAAATATGGGACTATGTGAAAAGACCAA	0.024654728605087998	0.674224477057517	0.960729164844119	0.012101098586575	0.469530444242253	0.92251488295334
-0.422482078383355	10:96840245:C:T:A:wC	-0.0797345358718472	42	0.6739202788840671	10	GTEx	297.707542071927	340.373774268738	297.707542071927	GTEX	221.53800387553105	321.8332666398	475.523304265346	0.243565927055708	0.30041340638213104	0.396819207157352	GATGGAGCTGAAAACCTAGGCTCGAGAACTACATGAAGAATGCAGAAGCCTCAGGAGCCAATGCGATCAACTGGAAGAAAGGGTATCAGCGATGGAAGATGAAATGAATGAAATGAAGTGAGAAGGGAAGTTTAGAGAAAAAAGAGTAAAAAGAAACGAGCAAAGCCACCAAGAAATATGGGACTATGTGAAAAGACCAA	0.137615622296338	0.8958270552034399	0.19313954588193105	0.0828170492376352	0.790688983088247	0.0894500996826884
-0.276899452551184	15:33428380:G:C:A:wC	0.156834792266085	41	-0.71091768953565	15	GTEx	491.85058444233397	326.49097573335604	338.730567376674	GTEX	406.0499328173591	364.2139886201	206.89098565514095	0.121041540412206	0.279682583328288	0.31946410068040604	GATGGAGCTGTGTTCACTACTTAAGTTCAGAGCAGATGGCTTCATGGCCACTGAAATTATCCCCATGACATCACAATGTGGTACAAAGGGAGGACACAGCATTTAACATCAATGTTGTCCCTCTGCTGTTTACTTAGCAAGGTACCCTCTCTGAGTCTTAGCTCCATCCTCACTCAAAGAGAGATGTCATTATCTGCTTC	0.0366187684065899	0.757582726558833	0.0526630302674626	0.0221585026330216	0.5749611905305501	0.0260581181232698
0.137064540256969	15:33428380:G:C:R:wC	-0.14526898918168302	41	-1.14173048281676	15	GTEx	222.30401908076	181.707541206147	227.68460808588	GTEX	243.939719608798	164.361964928132	103.087311428884	0.159421924275133	0.36733919373657503	0.38697058217680497	GATGGAGCTGTGTTCACTACTTAAGTTCAGAGCAGATGGCTTCATGGCCACTGAAATTATCCCCATGACATCACAATGTGGTACAAAGGGAGGACACAGGATTTAACATCAATGTTGTCCCTCTGCTGTTTACTTAGCAAGGTACCCTCTCTGAGTCTTAGCTCCATCCTCACTCAAAGAGAGATGTCATTATCTGCTTC	0.465886928251077	0.837349410373506	0.00803456788903464	0.38992153744949	0.6925013640246321	0.0031732963851486
-0.529128287828438	19:9945354:C:T:R:wC	0.0911476632082539	41	-0.264017638216276	19	GTEx	857.7963555202589	577.267054109849	628.090623307368	GTEX	594.625382944311	615.000442477546	523.259234489535	0.108046589416624	0.232901049317733	0.174975554147306	GATGGAGGAAGGAGCCAGACTGCGAGGGAATAAAGGAAGTAAGCAGGTTCCAAAGGACGTGGAAGGCCTTTGGGTCCAGAGCCTAGGGAAAAGTTGAGCCCTGCAAAAAATAAAAGAGGCTGGGTTAGCTTTGGACATCTGTGGGAAACAGGTGGGAAGAGGGAGGATGGAGGAGCCAAATTTAAGCATCGGGTACTTAG	2.73836375990354e-06	0.8391849497726579	0.20998582004526	9.72003042762263e-07	0.695532714113553	0.131328686177684
-0.5353854961471349	13:51511502:C:T:A:wC	-0.431623980208692	41	-0.422655757420996	13	GTEx	1019.80401792336	715.219644517644	696.197526163954	GTEX	703.510515986913	530.347532338208	519.4859638665599	0.105071963846716	0.23075213290222896	0.198345282017886	GATGGAATGCAGTGGCACAATCACGGCTCACTGCAGCCTCAATCTCTGGGGCTCAAGCAATCTTCCTACCTCAGCCTCCTGAGTAGCTAAGACCACAGGTACAAGCCACCACACCTGGCTAATTTTTTCATTTTTTTTGGAGAGATGAGGGGGTCTCTCTATGTTACCCAAGCTGGTCTTGAACTCCTGGGCTCAAGGGA	1.01365623486128e-06	0.15419034003481102	0.0648990964692691	3.47974009007076e-07	0.0614131450241136	0.0330966352831844
-0.333825783739508	13:51511502:C:T:R:wC	-0.7466923991399151	41	-0.508747491091596	13	GTEx	1183.03310975056	845.325762296981	964.088345567427	GTEX	938.724829275469	503.7811750905569	677.428821465074	0.0899045126604143	0.221119983299941	0.13607268656722302	GATGGAATGCAGTGGCACAATCACGGCTCACTGCAGCCTCAATCTCTGGGGCTCAAGCAATCTTCCTACCTCAGCCTCCTGAGTAGCTAAGACCACAGGCACAAGCCACCACACCTGGCTAATTTTTTCATTTTTTTTGGAGAGATGAGGGGGTCTCTCTATGTTACCCAAGCTGGTCTTGAACTCCTGGGCTCAAGGGA	0.00046148405859470994	0.0028029534732081107	0.000585205499645567	0.00020472390061093896	0.000733169444050354	0.000184906530747894
0.320689816946183	11:107729126:G:A:R:wR:Alt_11-107729116-R	0.8047726696537751	42	0.123122334995382	11	GTEx	277.90820598448	289.062784191743	277.90820598448	GTEX	347.55967156354103	505.174250394683	304.008891384954	0.178809088203214	0.275541504446893	0.552245649849569	GATGGAATGAGGGCGCCGGCGCCAGGAAGTGGCGCTCACCCACCTGCCCAGCCCGAGGTGGGCACTCCTCCTTCACAGCATCCCCGGGGACCTCGTCCCTCCACCGCGGAACGCCCCAGAGGACCGACCTAATAGTGCCACAGGGTGGGTTTCCCCCCAAATCCTCCAAAATACATCGCCACGATTTCGAAACGGGAGC	0.123041681364459	0.0121204432698451	0.904574662389923	0.072896837097101	0.0034925165602591	0.823575594695317
-0.228997660937941	6:32729335:T:C:A:wC	0.153197453622103	41	0.4382875008428169	6	GTEx	95.40289131411059	50.349525739688794	55.6266337643886	GTEX	81.5138421629462	56.043521772298796	75.2361442015863	0.306097800584752	0.690268104483317	0.454901946905504	GATGCTTTTGTGCATCCCCCTGCTCTGCCCTAGATCCCCGCCCCTCCGATACTACCCCAGCCTCCAAATCCCCGCCACCTTCCTGTACCCTGGGATGGACCAGGGCTCGGTCCTTGAGGCCGCGCCGTCCTCGCCCCTCTGTGCGCAAGAGACTCGGGCCCCGGCCAAGGGTGAGCCCCGCGGAAGGACGACGACGCTCA	0.52985204747074	0.914193218189145	0.4475728086870661	0.4543882240452439	0.824361323925471	0.335308269675017
0.3539638942597757	1:162253908:C:G:R:wC,1:162253908:C:G:R:wC:Alt_1-162253826-R	0.5556952001656479	41,42	-0.17211962840885256	1	GTEx	19.447293109377803	45.06739250244871	19.447293109377803	GTEX	27.772779067737	66.2837043580033	19.0279949545513	0.660896706271982	0.548892171285192	1.97852748495983	GATGCTTCCTCCAGAGCTCACCTGCCCAGGCAGTGCTCCACCTTGGAGCAGCACCGTCAGTTTGGGAAAAAGGAGGATTTGTCCCTGAGAGCCCCTTCTCTTCTCCATTCTTGTGGTTACTCCATTATCTCTCCTCTGTCCAAATTCATTTTCTCACCCCTCAGTGAACACAATAACATGTTGTCCAAGCAAAGCATAAT	0.6702767881459405	0.52191294629096	0.8960891222015905	0.6140972256317145	0.311349654373024	0.8548690596832595
-0.5914016264188314	1:162253908:C:G:A:wC,1:162253908:C:G:A:wC:Alt_1-162253826-R	-1.40964744310424	41,42	0.012454106285601507	1	GTEx	27.0166647090818	62.36956060084479	23.429791508509695	GTEX	13.5493147899399	23.4302137899467	15.998361213306	0.763595894176873	1.2437651355923	1.09951499479102	GATGCTTCCTCCAGAGCTCACCTGCCCAGGCAGTGCTCCACCTTGGAGCAGCACCGTCAGTTTGGGAAAAAGGAGGATTTGTCCCTGAGAGCCCCTTCTGTTCTCCATTCTTGTGGTTACTCCATTATCTCTCCTCTGTCCAAATTCATTTTCTCACCCCTCAGTGAACACAATAACATGTTGTCCAAGCAAAGCATAAT	0.556717405863531	0.458803585424064	0.7121504415152	0.4990882038090675	0.257058450817029	0.5832504828025861
1.86753562607174	20:13474216:G:A:A:wC	2.0457108526276	42	2.05705307393255	20	GTEx	508.456656746211	516.381529573323	508.456656746211	GTEX	1856.4468022094	2132.94569092778	2113.1399257276503	0.107723281447873	0.12202535205199498	0.213751554497818	GATGCTTCCTCCTGCTCCTCCTGCCCTTGGACATCATACTTCAGGTTCTTCAGCCTTTGGATTCCTGCACTTACACCATTGGTTTGCTGGGGGCTCTTGAGCCTTTGGCCACAGACTGAAGGGTGCACTGTCAGCTTCCCTGGTTTTGAGGCTTTCGGACTCAGACTGAGCCACTACTGGATTCTTTCTTCCCCAGCTTG	2.1734961089768196e-66	5.7006653344907785e-62	5.03182333930217e-21	2.4983731966724794e-67	4.42702291431127e-63	6.35850852296003e-22
1.63924610333302	20:13474216:G:A:R:wC	1.67636426237977	42	1.65344124422534	20	GTEx	490.71369361123396	506.224149119983	490.71369361123396	GTEX	1529.78985651125	1618.56741222991	1542.57117843569	0.128143374378587	0.146862161897399	0.214455224246058	GATGCTTCCTCCTGCTCCTCCTGCCCTTGGACATCATACTTCAGGTTCTTCAGCCTTTGGATTCCTGCACTTACACCATTGGTTTGCTGGGGGCTCTTGGGCCTTTGGCCACAGACTGAAGGGTGCACTGTCAGCTTCCCTGGTTTTGAGGCTTTCGGACTCAGACTGAGCCACTACTGGATTCTTTCTTCCCCAGCTTG	1.1659070991362098e-36	3.16346892832111e-29	8.161126333074701e-14	1.81079017220305e-37	3.5376397824583886e-30	1.25856978895399e-14
-0.656274572454107	9:35088142:A:G:R:wC	-0.17480068012400798	41	-0.758736555720841	9	GTEx	1928.3406604028696	1221.5571132874302	1407.86604082571	GTEX	1223.66112267133	1082.0297259366	831.3768974701201	0.0721015689611752	0.169534833306646	0.14943800735712198	GATGCTTCTCTCCAGGGCCTCTTCCCAACTCTTTTGATGGACATCTCTAGGAGGATTTCATGCCAGCATTTCAAACATGACAGGAGTGCTGGGGTGAACAGAGGGCACAAAACATACACATGAGAAAAGAACCAGTGGATTCACACAATTTTGGCTTCAAGTCAGGAATAATGAATGGGACAAGGTGGAATGCTACATAA	4.2784641234107e-19	0.5121816804082621	1.6407006198680299e-06	8.86144602980391e-20	0.302512421558777	3.82904071410291e-07
-0.493120429293942	9:35088142:A:G:A:wC	0.0518519933516511	41	-0.4121228584928821	9	GTEx	952.8808543914461	605.023099677778	641.614180867472	GTEX	676.7093167073571	627.524233058089	481.650164674802	0.105324672089642	0.215247214327954	0.18135748782426	GATGCTTCTCTCCAGGGCCTCTTCCCAACTCTTTTGATGGACATCTCTAGGAGGATTTCATGCCAGCATTTCAAACATGACAGGAGTGCTGGGGTGAACGGAGGGCACAAAACATACACATGAGAAAAGAACCAGTGGATTCACACAATTTTGGCTTCAAGTCAGGAATAATGAATGGGACAAGGTGGAATGCTACATAA	7.71365506490293e-06	0.9061626508923508	0.0473355940442068	2.84216981426007e-06	0.8096364410934979	0.0230603310598912
-0.0325157993392335	16:70011947:C:CTA:A:wC	-0.23797017893141	41	0.0371333398764852	16	GTEx	103.32293875622901	70.78675167990059	70.3707079962066	GTEX	100.871742197524	60.0392249179609	71.9460561110018	0.29160929212519604	0.604322618813994	0.422979594582216	GATGCTTGTAGGCAGCCTTCCTCTCTGCCATCTCCCTCTGCAGGGCTTGAGCACAGAGCTGTAGGGAGAAAAATGTATCCATGTCCTGACCTGGCAGACTATGTCCAAAAGCAAGGAAAACAAACAAACTTACCCAGTTGCAAAGAGGCTTTCTTGCAGAGGGGGTGATCTGAAAAAGCCAACACATGAGAAATTGAATG	0.93180313634468	0.8381108170412379	0.953312507763164	0.911216158622858	0.693743449463468	0.930043658701522
-0.230125501935808	16:70011947:C:CTA:R:wC	-0.366781723252875	41	-0.10940365540445	16	GTEx	269.062040474949	157.200160968886	210.976989626013	GTEX	229.199535842415	121.941835530174	195.92052796609298	0.156381504149715	0.380319288628575	0.3072548501243369	GATGCTTGTAGGCAGCCTTCCTCTCTGCCATCTCCCTCTGCAGGGCTTGAGCACAGAGCTGTAGGGAGAAAAATGTATCCATGTCCTGACCTGGCAGACTGTCCAAAAGCAAGGAAAACAAACAAACTTACCCAGTTGCAAAGAGGCTTTCTTGCAGAGGGGGTGATCTGAAAAAGCCAACACATGAGAAATTGAATG	0.193393798540969	0.547388565797158	0.798320415711001	0.141138462664678	0.33484304859636	0.721789554728239
1.90992746229583	18:13638862:A:G:R:wC	1.36164377980112	42	1.13191648195376	18	GTEx	1114.14605313545	1304.8945847823402	1114.14605313545	GTEX	4187.50890044638	3352.7572515440197	2439.65351414548	0.110295123318249	0.10784541123834	0.15724655201295198	GATGCTTTCTTGAGTTTCTTGGGTTTAGAGTGACTCCATGAGCCCTGGGAACTGTGCAGAGCCCCTGTCTCCCAGCCCTTGGGGACATGCAGCACCAGTATCTGTTGGACATGTGCACATCTGCTCACATGTTGCAATGGAAGAGGACTGAGACCCGCTGCAAGGAAGTATTCCGTACATGTATAGTGAGGTCATTAATG	3.068602171487868e-66	1.48806242264123e-35	3.7333773801645e-12	3.530882316794089e-67	1.52022299178571e-36	6.09433693441913e-13
2.01898655024221	18:13638862:A:G:A:wC	1.29313514068856	42	1.41172354756407	18	GTEx	498.878826976323	615.026953475054	498.878826976323	GTEX	2020.49756944358	1507.5561663051599	1325.56212721563	0.0988384171930477	0.135022484388051	0.22679954849415696	GATGCTTTCTTGAGTTTCTTGGGTTTAGAGTGACTCCATGAGCCCTGGGAACTGTGCAGAGCCCCTGTCTCCCAGCCCTTGGGGACATGCAGCACCAGTGTCTGTTGGACATGTGCACATCTGCTCACATGTTGCAATGGAAGAGGACTGAGACCCGCTGCAAGGAAGTATTCCGTACATGTATAGTGAGGTCATTAATG	1.0038607725679895e-91	7.72691341110023e-21	2.62669271253574e-09	9.595321742742319e-93	9.97271507978384e-22	4.82961602719138e-10
0.211384045655745	5:150461285:A:G:R:wC	0.343828643454192	41	-0.125857408850239	5	GTEx	1183.64263421346	733.939948722518	1003.13464239251	GTEX	1370.07182689955	931.4592868048061	919.345801480475	0.06890285851354501	0.185771020539057	0.127581791527922	GATGCTTTGCGTGCATTATTTTCTTCGCACAATCACGCTAGGGAGGTGGGTTTTACTACCTTTTCTTAAATAATATTTGAGTCACAAAAAGGTTAGATGACCTCAGTAAGGGGCTGAATCAAGATTCAAACCCGGGTGGGCAAATCCAGAGGCCGCCTTCCACCCTACCTACTTATATGTGGGCTAGATAATCCCAACAG	0.00424005472182811	0.159937588086634	0.435555597412296	0.0021560050754580893	0.06419551228871799	0.323895613623643
0.0748535063713537	5:150461285:A:G:A:wC	0.200806032375436	41	-0.16273771062464	5	GTEx	1442.15801209923	885.543131320912	1105.03460023708	GTEX	1519.5486727058499	1017.8145386854401	987.405365899063	0.0767552195216651	0.179756858851398	0.148904209583718	GATGCTTTGCGTGCATTATTTTCTTCGCACAATCACGCTAGGGAGGTGGGTTTTACTACCTTTTCTTAAATAATATTTGAGTCACAAAAAGGTTAGATGGCCTCAGTAAGGGGCTGAATCAAGATTCAAACCCGGGTGGGCAAATCCAGAGGCCGCCTTCCACCCTACCTACTTATATGTGGGCTAGATAATCCCAACAG	0.403449694267597	0.4671779904355539	0.3819386322262629	0.329449326607083	0.26395241398888203	0.274436823700626
-0.0906205096910331	2:47125510:G:A:A:wC	-0.318852876655167	41	-0.226333275379014	2	GTEx	1560.4077800098	1071.4920082002802	1227.59860849836	GTEX	1464.8642302276596	859.227079273328	1049.9305063311	0.0747780341911464	0.180487697177618	0.12297771389538903	GATGCTTTGGGTTAAGAAGTAGAGAGGTGTAGATCGGCTCAAATGGCCCTTGCATAGCTGAATAATTTTTGTTTTCCTAAAATGGTTTTAGATGGGATCATGTCTGAAAACCAGTCTTTGTTCCTGGGAGGTAAGTTTGAGTGATTCCCGGCAGTCAGGGGGCAAAACTGGATGATGATGTGCTGTCAGAAAGAATAGGG	0.29128960242276003	0.186025221708893	0.117284275226393	0.22556597004814904	0.0772921668006671	0.0657034607528551
-0.0849604551508238	2:47125510:G:A:R:wC	-0.322197667400339	41	0.0131437891804384	2	GTEx	1384.8913248969104	914.713760116917	1096.35071482349	GTEX	1306.08132391048	731.5815234929262	1105.93329661273	0.07495650622607003	0.162436676106377	0.11649699612997197	GATGCTTTGGGTTAAGAAGTAGAGAGGTGTAGATCGGCTCAAATGGCCCTTGCATAGCTGAATAATTTTTGTTTTCCTAAAATGGTTTTAGATGGGATCGTGTCTGAAAACCAGTCTTTGTTCCTGGGAGGTAAGTTTGAGTGATTCCCGGCAGTCAGGGGGCAAAACTGGATGATGATGTGCTGTCAGAAAGAATAGGG	0.32617339213957697	0.124192764012064	0.939323647711803	0.25701970971632604	0.0473085018004856	0.910169191644855
1.28504801776946	10:81004948:C:T:R:wC	0.573983651645911	41	0.544312862440699	10	GTEx	579.4765090419149	511.2823390818769	514.109515300893	GTEX	1412.4717694653	760.829671794949	750.0247682038989	0.0820548216445886	0.21245046669039305	0.150050050235336	GATGCTTTGGTGAGAATCTAGGTCTTTACCGGAAGCGCAGCCTGCACAGAGTTTACACCTCGCTACATAAGGCTGCCTCCACTGCCCTGCACAGCCCTCCCCTGGCTCAGAGCCCCTGTGCCTCTCTCATGCCTCTTGATTCTCATCACAGCCTGTGCGCTCAGGGACTTTTGAGCCCCAGTTTCAGATGGGAAAACTGA	2.3059891227780486e-54	0.0226772368497337	0.000879241528020595	2.80140785328315e-55	0.00689798969305071	0.000286132218329019
1.14665588826197	10:81004948:C:T:A:wC	0.8359654855121601	41	0.601616650806313	10	GTEx	632.475961428185	446.29744545934005	494.602927223306	GTEX	1400.25752439762	796.3725356756531	750.502856189955	0.094102090032724	0.255699597017872	0.143204652052434	GATGCTTTGGTGAGAATCTAGGTCTTTACCGGAAGCGCAGCCTGCACAGAGTTTACACCTCGCTACATAAGGCTGCCTCCACTGCCCTGCACAGCCCTCTCCTGGCTCAGAGCCCCTGTGCCTCTCTCATGCCTCTTGATTCTCATCACAGCCTGTGCGCTCAGGGACTTTTGAGCCCCAGTTTCAGATGGGAAAACTGA	2.3583488875489494e-33	0.00403465119388092	9.42857268532854e-05	3.7258717354721795e-34	0.0010780380256439801	2.6562460756847505e-05
2.9952089383530005	8:83072894:A:G:R:wC	2.69822499534163	42	3.2688650539133297	8	GTEx	58.905148888794095	60.4924275751747	58.905148888794095	GTEX	470.108968981472	393.28802243282996	567.873626860748	0.198466988953412	0.27504992906292897	0.31830355497858004	GATGCTTTTCAACCAATCAAATGGTGCTTGTTCCAAGACCACCCATGGACCAATCAGCATGCACTTCCCCATTCTAAGTGTGTAAGAACCCTAGACTCAACCTCATAGATGGCTATTCATTTTCACATCCCCTCACAGTGCTGAGAACTTTCTTTGTGTTGCTCAGTAAAATTCTACTCTGCCTTACTCATTCTCTGGTA	1.3800690412835592e-50	8.05553099035123e-22	8.11714843850049e-24	1.8358325648004886e-51	1.0202298045448297e-22	9.65576156198737e-25
3.20899938395623	8:83072894:A:G:A:wC	3.39413493620363	42	3.74582361783506	8	GTEx	225.767434330405	186.87746692925705	225.767434330405	GTEX	2088.3325041510698	1966.8672365664402	3030.0973186161305	0.107612577462603	0.131451901993326	0.143792711728391	GATGCTTTTCAACCAATCAAATGGTGCTTGTTCCAAGACCACCCATGGACCAATCAGCATGCACTTCCCCATTCTAAGTGTGTAAGAACCCTAGACTCAGCCTCATAGATGGCTATTCATTTTCACATCCCCTCACAGTGCTGAGAACTTTCTTTGTGTTGCTCAGTAAAATTCTACTCTGCCTTACTCATTCTCTGGTA	3.899281775054237e-194	1.1279367885827992e-145	3.0699240214189973e-148	2.1553012134717182e-195	5.239163902065387e-147	1.339628065692249e-149
-0.0302459335725024	1:162253908:C:G:A:wC:Alt_1-162253826-A	0.7191495779737629	42	-0.74146843867826	1	GTEx	13.4822994765914	8.10757617789688	13.4822994765914	GTEX	13.217329230566001	13.3202069248839	7.980168030822741	1.20551363198536	1.89746393133514	2.90678386731569	GATGCTTCCTCCAGAGCCCACCTGCCCAGGCAGTGCTCCACCTTGGAGCAGCACCGTCAGTTTGGGAAAAAGGAGGATTTGTCCCTGAGAGCCCCTTCTGTTCTCCATTCTTGTGGTTACTCCATTATCTCTCCTCTGTCCAAATTCATTTTCTCACCCCTCAGTGAACACAATAACATGTTGTCCAAGCAAAGCATAAT	0.987137182429525	0.844875641543722	0.889471004108375	0.97998344346405	0.7046836575222359	0.7986597141908041
-0.2670447505093	7:29153237:T:C:R:wC	0.399341576981998	42	-0.676391440610542	7	GTEx	465.83751356583	494.65150802792	465.83751356583	GTEX	387.2500275517749	652.692166071405	290.776183601265	0.194993792071092	0.24737604730125606	0.445284313792212	GATGCTTAGACAGCCAAGGATGCCCAGGAGTAAAGAATGCTACTAGGAGCTGACATTTACAAGGCCAGAATACCAGGGCTTTACATGATGTGGGAAGTATAATTCTCATTCCCACTTTACAGATAAGAAAGCTGAAGCACAGAGAGGTTAAGTGACTTGCCAGCTAGTAGAGGAGAGCTGGGATTAAACACAGCAGTCAG	0.255285172572928	0.239818902185794	0.257776487579508	0.170841829698672	0.106460245886893	0.128759913808457
-0.217362589701256	7:29153237:T:C:A:wC	0.40802140702789896	42	-0.577144183430953	7	GTEx	619.9554595158339	653.542917577836	619.9554595158339	GTEX	533.9303127194171	866.9722890830119	415.23638673408897	0.16027095407099806	0.212990928374734	0.300636133822758	GATGCTTAGACAGCCAAGGATGCCCAGGAGTAAAGAATGCTACTAGGAGCTGACATTTACAAGGCCAGAATACCAGGGCTTTACATGATGTGGGAAGTACAATTCTCATTCCCACTTTACAGATAAGAAAGCTGAAGCACAGAGAGGTTAAGTGACTTGCCAGCTAGTAGAGGAGAGCTGGGATTAAACACAGCAGTCAG	0.260577354615902	0.14163131569205806	0.129355998549531	0.175029346357254	0.0554064703297622	0.0548903404745407
3.2752648572010803	17:438650:G:A:A:wC	4.370490792820149	41	4.78459275578281	17	GTEx	73.7325922936346	39.8689726464931	56.3798650454597	GTEX	708.5945828607512	826.5873858360561	1561.9614532337305	0.138037264262357	0.206622502528172	0.14962738270117498	GATGCTGGGACTGGCTAAGTCAACCGACTCCTCCTTCACTTTAACGTAAGCTCAATCATATGACTGAGCTGGGAGACGCCGGGACTGGCTAAGTCAACGAACTCCTCCTTCGCTTTAATGTAAGCTCAATCATATGACTGAGCAGGGAGACGCCGGGACTGGCTAAGTCAACAGACTCCTCCTTCACTTTAATGTAAGCT	2.6070046650557082e-123	4.418310358910568e-98	9.831574321066831e-223	1.8807988557211596e-124	2.641723431492979e-99	2.2979331571392577e-224
1.32161822252687	13:34923865:A:T:A:wC	-0.259053092740756	42	-0.0272627321477942	13	GTEx	23.2922702251185	18.257407587916997	23.2922702251185	GTEX	58.3072256453885	15.271620125574698	22.680322091300397	0.542829362542717	1.25928971060028	1.6233304776154	GATGCTGCCTAATGAACATCCCAGAAAGCACAGGATCCACTTTCCTGGGATAGTAAGTGACTAAGCATTTTACTCTTGCCTGTTATTATAGCTGAAAAGTTACAGAGATGATATTGTATAAGGTGCATTAGCATCTTACCGTTGAATTGCCTTTTTATTTTAACGCTTCCAGAGCCTCTTCGTCTACTTTCTCATTGTGC	0.0298202089402936	0.9208636958557928	0.993741182561832	0.014904780126343	0.8370145892629759	0.98660070092766
-0.0908047616963813	2:36791226:T:C:A:wC:Alt_2-36791184-A	0.607080103863886	42	-0.3848278837181471	2	GTEx	460.2503552404271	374.96097167928497	460.2503552404271	GTEX	432.151522256537	571.096950736386	353.019559799455	0.16628959026783602	0.23856020300838104	0.35587180592417	GATGCTGCTGTGCCTCTGGATTCTGTCCCTATTTAATTATCATGCACCCCCTCTGGGCATTACCAATCAATAGCTTCATCTTCTGCTTCCATAAATTGACAGCTCCACTTTACTAAGATCAGTAAAGTGCTAAGAACAGAGACTGGCACATGGCAAAGCTCAGTACATGTTAGCTATCTTTACTGTAATTTCCCTGAGCT	0.683858172074428	0.0344631677919242	0.458511237015937	0.585021932947152	0.0109350713815848	0.27953407405775604
0.00318442065549261	2:36791226:T:C:R:wC:Alt_2-36791184-A	-0.20399416242260895	42	-0.11164159837361802	2	GTEx	382.79428814872597	484.8681195906711	382.79428814872597	GTEX	384.00240992290804	421.00471662588797	354.814294383643	0.19407221907029604	0.258134338298318	0.3360998291553029	GATGCTGCTGTGCCTCTGGATTCTGTCCCTATTTAATTATCATGCACCCCCTCTGGGCATTACCAATCAATAGCTTCATCTTCTGCTTCCATAAATTGATAGCTCCACTTTACTAAGATCAGTAAAGTGCTAAGAACAGAGACTGGCACATGGCAAAGCTCAGTACATGTTAGCTATCTTTACTGTAATTTCCCTGAGCT	0.9917541833612892	0.6391133114478629	0.8518028575785149	0.986908553526313	0.429373860422857	0.7397624272651279
-0.1619721149180195	2:36791226:T:C:A:wC,2:36791226:T:C:A:wC:Alt_2-36791184-R	0.197161835570895	41,42	-0.002559371912223496	2	GTEx	404.26717495572194	756.181003903963	360.93824694285	GTEX	341.160393078636	867.102418803391	322.339731011447	0.23374010530420106	0.201288562773601	0.297103576393449	GATGCTGCTGTGCCTCTGGATTCTGTCCCTATTTAATTATCATGCACCCCCTCTGGGTATTACCAATCAATAGCTTCATCTTCTGCTTCCATAAATTGACAGCTCCACTTTACTAAGATCAGTAAAGTGCTAAGAACAGAGACTGGCACATGGCAAAGCTCAGTACATGTTAGCTATCTTTACTGTAATTTCCCTGAGCT	0.30779238552227256	0.539239481213575	0.647005222065671	0.25457602111415617	0.327333753285618	0.5117858190009461
-0.07841576983715773	2:36791226:T:C:R:wC,2:36791226:T:C:R:wC:Alt_2-36791184-R	-0.18508259383467496	41,42	-0.2920271249794879	2	GTEx	488.003085606207	732.466970285578	361.94642745090897	GTEX	468.77733816073	644.330431741951	249.13498238448898	0.18517900105213106	0.19468584973792705	0.3177787656450169	GATGCTGCTGTGCCTCTGGATTCTGTCCCTATTTAATTATCATGCACCCCCTCTGGGTATTACCAATCAATAGCTTCATCTTCTGCTTCCATAAATTGATAGCTCCACTTTACTAAGATCAGTAAAGTGCTAAGAACAGAGACTGGCACATGGCAAAGCTCAGTACATGTTAGCTATCTTTACTGTAATTTCCCTGAGCT	0.7428013455895258	0.5545531744469089	0.4898920074903697	0.685536786245835	0.34177036452147497	0.451703060470005
-0.8083969742311479	11:62328551:A:G:R:wC	-0.7910212727654709	41	-0.118227953413611	11	GTEx	356.13643320528	199.156330192333	227.996993454142	GTEX	203.360473452206	115.129658420822	209.90630349984298	0.183414710658038	0.4730200246694989	0.284953442701166	GATGCTGGAAAGCCCTTAGGTTCAGGTTATCTTAAAAGCAATCTGGCATACTGAGCCAAGAATGCCAGCATCAATATAGCAGAGGTCACTCCCTCCACGATTGGTGCTCTGTTTTCTTTCTTTCCAGTTATAAACATATACACTGGCCAGATGCGGTGGCTCACGCCTGTAATCCCAGCACTTTGGGAGGCCAAGGCAGG	2.7008739620251e-05	0.218410080834517	0.763133089350141	1.04579450634278e-05	0.0944693941113564	0.678213131510164
-0.798908435954328	11:62328551:A:G:A:wC	-0.7492037599705509	41	-0.31119972756706604	11	GTEx	354.575383624022	190.295268403871	225.40941600451697	GTEX	203.586100354063	113.39634300155599	181.77177957008098	0.211443872502731	0.48672072231274	0.299789692502447	GATGCTGGAAAGCCCTTAGGTTCAGGTTATCTTAAAAGCAATCTGGCATACTGAGCCAAGAATGCCAGCATCAATATAGCAGAGGTCACTCCCTCCACGGTTGGTGCTCTGTTTTCTTTCTTTCCAGTTATAAACATATACACTGGCCAGATGCGGTGGCTCACGCCTGTAATCCCAGCACTTTGGGAGGCCAAGGCAGG	0.000360732062685575	0.26927089153213896	0.40911670165449	0.000157872455438069	0.123733805289751	0.29924206119692703
0.5988145029111379	1:175058462:A:C:R:wC	0.0335889400450084	42	-0.14538778746011802	1	GTEx	536.6006757504509	577.698750166475	536.6006757504509	GTEX	812.0623087780009	591.2334828339569	484.31422734554496	0.138095360332522	0.237094997722041	0.35078271262505	GATGCTGGAACTTAAGAACAGCCTAAGCATGTGCAGGAGGAAACGAGGAAATGACACCGTTCAGGGATTTTTCATGTAACGAGGCACCCAGTGTAACTAACACCATGACAGGGAAATGGTTGACTGAAATTCCTCACCCTGTTACCCAACATGCTCAAAGTGCGCTGGAACACCTTCCAGAAAGGCCAGCCTCAGAAGCA	4.1914829750856896e-05	0.946737401690562	0.8109083928904599	1.4494127032289002e-05	0.887341699510251	0.6785322783280021
0.799732598458615	1:175058462:A:C:A:wC	0.125342361882384	42	0.159092598599136	1	GTEx	543.2597044199771	617.1171403680439	543.2597044199771	GTEX	946.588661812307	673.282654942183	605.401552976342	0.14546896910232998	0.191469147246458	0.303422734454891	GATGCTGGAACTTAAGAACAGCCTAAGCATGTGCAGGAGGAAACGAGGAAATGACACCGTTCAGGGATTTTTCATGTAACGAGGCACCCAGTGTAACTACCACCATGACAGGGAAATGGTTGACTGAAATTCCTCACCCTGTTACCCAACATGCTCAAAGTGCGCTGGAACACCTTCCAGAAAGGCCAGCCTCAGAAGCA	1.29616232181808e-07	0.7098037005204458	0.755131411654558	3.849590823923319e-08	0.5127029297466721	0.600051426579835
4.01543223211468	17:438650:G:A:R:wC	4.16160645437523	41	5.25203593888986	17	GTEx	55.1533672067558	54.8294033394973	53.9070624295863	GTEX	897.504409280858	980.840710880169	2050.04269135133	0.130733386727139	0.19339206394898806	0.171146518982764	GATGCTGGGACTGGCTAAGTCAACCGACTCCTCCTTCACTTTAACGTAAGCTCAATCATATGACTGAGCTGGGAGACGCCGGGACTGGCTAAGTCAACGGACTCCTCCTTCGCTTTAATGTAAGCTCAATCATATGACTGAGCAGGGAGACGCCGGGACTGGCTAAGTCAACAGACTCCTCCTTCACTTTAATGTAAGCT	7.624547977674973e-206	1.76578018251653e-101	3.3257364485679975e-205	3.626215760781237e-207	1.0333749421445799e-102	8.391203656153952e-207
-0.365916315519404	16:1272038:G:A:R:wC	-0.605628300299782	42	1.03205655586824	16	GTEx	258.35173878812196	312.196487112404	258.35173878812196	GTEX	200.52906273542305	204.88429005233002	529.867487121134	0.258347307851128	0.364442294356464	0.32379265898907	GATGCTGTGATGTGGCGGCGGATCCAGTTCACGTAGGCAGGGACACGAGTGTAGACTCCCGGCCTGTTGGGGCGGCCGCAGCCCTCACCCCAGCTCACAGTGCCAGCCTGCACCCAGGCACCGTTCACCTGGCAGACCAGAGGCCCCCCGGAGTCGTCCTGAGGACAGAGAAGGCGAGCATTGGGAGCCGAGAAGATGGG	0.23738118795434804	0.22215270015244	0.00486570163370246	0.15666613895538098	0.0965539303898563	0.00143558343254992
0.0846882823366669	16:88789666:G:GCCTGCT:A:wC	-0.138080021765008	42	0.511143695145715	16	GTEx	402.12764242616095	438.168806525801	402.12764242616095	GTEX	427.3301552054869	398.222684286801	574.1956598119381	0.194209276342256	0.275559059777504	0.27884161177466804	GATGCTGGTGAGTGACTGGCAGTCCCGCGGCTTCCCCTCAGAGTCCCCACGCCCCCCAGCTCACCTGTGGGTAGCTGTCCTGCCTGTTCCTGCCTTGCCTGCTCCTGCTCCTGCTCCTGCTGCCGCCGCCTCAGCACCGCCTGGGCGTTGGTCACCCATGCCTGGTACGCCAGCTGTCGGCCAGCCCCCGGGTTAGGACC	0.7498222251321051	0.7873186101590051	0.15225740927517906	0.662788022619933	0.616307445905222	0.0667881615195049
0.12399746062724902	16:88789666:G:GCCTGCT:R:wC	-0.199295632151943	42	0.294203850407165	16	GTEx	549.695626423806	615.911164036694	549.695626423806	GTEX	599.9924498899089	536.052378942386	674.1609763599649	0.19641916135189305	0.26849299781358105	0.284024074867772	GATGCTGGTGAGTGACTGGCAGTCCCGCGGCTTCCCCTCAGAGTCCCCACGCCCCCCAGCTCACCTGTGGGTAGCTGTCCTGCCTGTTCCTGCCTTGCCTGCTCCTGCTCCTGCTGCCGCCGCCTCAGCACCGCCTGGGCGTTGGTCACCCATGCCTGGTACGCCAGCTGTCGGCCAGCCCCCGGGTTAGGACC	0.632707007179511	0.664392721433595	0.481806876516753	0.527850896769545	0.457920753193689	0.300276213604585
-0.169850945057592	19:44456672:C:G:R:wC	0.0393063956080427	41	0.220196910043268	19	GTEx	973.4675363312421	650.7015611817781	842.975149132192	GTEX	865.051374236167	669.095820966095	982.5301053464681	0.107207118430541	0.181500646422296	0.142984969178165	GATGCTGTAATCGGGCATGGGCATTGATAAGAAAGTCTTAATTGCTATCTTCAATTCTAAGGGCTTTATACAAAGAAATTCACGTACACCACATGGTAGCTCTGTGGAGAGGTACTGCCATTTCGTCTATTAAAGATGAGAGTGAAACAAAGGGAGCAGGAGTTATTTGCCCATAGTTGCCCAAGTAATAAGAAGTGGAG	0.159059819561435	0.91630287143254	0.199650038100726	0.113119721905412	0.828548617740062	0.12356025538478503
-0.438909389202044	19:44456672:C:G:A:wC	-0.31608954464725303	41	0.224840469854633	19	GTEx	1298.84317964039	726.472159625847	891.0861339044341	GTEX	958.278682502769	583.75401562043	1042.60044941401	0.084435504018782	0.22301812637711896	0.15009850798525698	GATGCTGTAATCGGGCATGGGCATTGATAAGAAAGTCTTAATTGCTATCTTCAATTCTAAGGGCTTTATACAAAGAAATTCACGTACACCACATGGTAGGTCTGTGGAGAGGTACTGCCATTTCGTCTATTAAAGATGAGAGTGAAACAAAGGGAGCAGGAGTTATTTGCCCATAGTTGCCCAAGTAATAAGAAGTGGAG	5.95390468064693e-07	0.321557819230634	0.21371894852327206	2.01269192615202e-07	0.15638743295902402	0.134145532165029
-0.207289204360858	15:99443331:C:T:R:wC	-0.258191531226715	42	0.7228725733533521	15	GTEx	1238.53865421523	1331.9835074546302	1238.53865421523	GTEX	1073.90043410343	1113.83012185141	2043.7045186528305	0.123507456113224	0.18056138865730104	0.15298993137787198	GATGCTGTACTCTACTACGCACAACTGCTCCATCTTTTAAGATATTGGAAGTGAGAGCACGGGAGGAGCATGGGCGGTTCGTTTTGTTAGAAAGAAACCCGGATTCACGAGATGGTTTTTATTGATTAGTTTACAGGATTTGCACTATTGATAGAGTTTTTGCCTTGGCACAGGCCTGCTTTGTGATAGGGGTTTTAAAA	0.152518747912283	0.31597074342694104	1.02013217593598e-05	0.0932780572533767	0.15273490940533602	2.3015127488484297e-06
-0.35225234895889795	15:99443331:C:T:A:wC	-0.242314359142948	42	0.119963963109539	15	GTEx	1400.11705490782	1372.3577442468302	1400.11705490782	GTEX	1096.3720417217696	1159.73652499637	1523.99697041102	0.12160107043784503	0.18114087366465	0.252490944422351	GATGCTGTACTCTACTACGCACAACTGCTCCATCTTTTAAGATATTGGAAGTGAGAGCACGGGAGGAGCATGGGCGGTTCGTTTTGTTAGAAAGAAACCTGGATTCACGAGATGGTTTTTATTGATTAGTTTACAGGATTTGCACTATTGATAGAGTTTTTGCCTTGGCACAGGCCTGCTTTGTGATAGGGGTTTTAAAA	0.00839107086626886	0.35790953766725203	0.7803712154467008	0.0037700613149715297	0.180990267908816	0.6347001296808
-0.358594479246099	11:120094570:C:T:R:wC	-0.274323908027548	42	0.310290029653194	11	GTEx	915.784849533573	844.6527619728412	915.784849533573	GTEX	714.88245125158	698.138412351713	1136.76594540125	0.146010272542668	0.19119458378214496	0.20937507471223	GATGCTGTGAATATCCAGATAGGCTTCTCTCCAAAGAGTCAGAGCTGAAAATACCAGGGAAGTGGTTTTTGGATCCTTCCTGGGGGATCCTGCCAGGGACATGGCCTGGCTCAAGCTCTAGCAGGGGAAGTCTGGTATCAAGTCTCACCTGGCAGGAATTGAGCCCAGAATGGAATATGCTACAGGCAGAGCAGCCTCCC	0.0282521532715118	0.313861674482456	0.272309912002666	0.0140511232272042	0.15134720008571895	0.13834516369079
-0.14255558908516106	11:120094570:C:T:A:wC	-0.163859329982096	42	0.359990586408562	11	GTEx	691.171670300768	621.653844343253	691.171670300768	GTEX	626.7510597878701	555.16330955706	885.4991247213451	0.16582187212263094	0.221684402024213	0.301717771705639	GATGCTGTGAATATCCAGATAGGCTTCTCTCCAAAGAGTCAGAGCTGAAAATACCAGGGAAGTGGTTTTTGGATCCTTCCTGGGGGATCCTGCCAGGGATATGGCCTGGCTCAAGCTCTAGCAGGGGAAGTCTGGTATCAAGTCTCACCTGGCAGGAATTGAGCCCAGAATGGAATATGCTACAGGCAGAGCAGCCTCCC	0.499875659113755	0.66598393585791	0.401956748591138	0.38995933729847104	0.4598123462207229	0.232815788580108
0.12075254303845698	16:1272038:G:A:A:wC	0.0162456658285426	42	0.7962099200374749	16	GTEx	209.023894588473	262.926984180774	209.023894588473	GTEX	227.06147726988	265.870710962067	362.35056794145896	0.245510874850398	0.374524478933829	0.412256767130928	GATGCTGTGATGTGGCGGCGGATCCAGTTCACGTAGGCAGGGACACGAGTGTAGACTCCCGGCCTGTTGGGGCGGCCGCAGCCCTCACCCCAGCTCACAATGCCAGCCTGCACCCAGGCACCGTTCACCTGGCAGACCAGAGGCCCCCCGGAGTCGTCCTGAGGACAGAGAAGGCGAGCATTGGGAGCCGAGAAGATGGG	0.716333547806364	0.9842463534835708	0.126495174927564	0.622831090856035	0.9654011873617868	0.0534404396313537
1.3313652246775902	6:32729335:T:C:R:wC	0.422753813904301	41	3.10997651926857	6	GTEx	21.328332782660606	17.1377276011425	15.542621393250599	GTEX	53.765330699675395	22.8665404771003	133.36158282460102	0.3937442346138921	1.32518724695534	0.41803496767163895	GATGCTTTTGTGCATCCCCCTGCTCTGCCCTAGATCCCCGCCCCTCCGATACTACCCCAGCCTCCAAATCCCCGCCACCTTCCTGTACCCTGGGATGGATCAGGGCTCGGTCCTTGAGGCCGCGCCGTCCTCGCCCCTCTGTGCGCAAGAGACTCGGGCCCCGGCCAAGGGTGAGCCCCGCGGAAGGACGACGACGCTCA	0.00151704421082407	0.8718885413186291	6.3067025725035e-13	0.000721451678779271	0.749715593566309	1.0105726060932402e-13
0.0195159511646435	11:107729126:G:A:A:wR:Alt_11-107729116-R	-0.373643788987456	42	0.38153987338977	11	GTEx	249.665347075689	316.024873919277	249.665347075689	GTEX	253.72609962719898	243.893915433685	326.091062340539	0.25132148290142603	0.345997915608102	0.418114902111741	GATGGAATGAGGGCGCCGGCGCCAGGAAGTGGCGCTCACCCACCTGCCCAGCCCGAGGTGGGCACTCCTCCTTCACAGCATCCCCGGGGACCTCGTCCCTCCACCGCGGAACGCCCCAGAGGACCGACCTAATAGTGCCACAGGGTGGATTTCCCCCCAAATCCTCCAAAATACATCGCCACGATTTCGAAACGGGAGC	0.958514105313721	0.48658822362241	0.547174856314767	0.938103815675852	0.280185889599671	0.36149295345831
-0.40376634405949297	3:169710112:A:T:R:wC	-0.26781487648035696	41	0.258824210306154	3	GTEx	455.510641476049	253.603867149607	296.866259633125	GTEX	344.350644715784	210.740748695111	355.344332779023	0.149876097217589	0.308701912946237	0.22673415975558	GATGGAAAAAAGAAGTAATTTTTTTCAGTGACATTATTGCATTGTGACCTCAAGTTCAGAGCAACATTCTGTGCCCCTAGAATACCGTGATAGCTGCTAAACTAGTCAGGAATTTTTTGTTTTCAGGCATGCAGTGGTGTAATTATAGCTCACTGCAGCCTCGAGCTCCTGGGCTCAAGTGATCCTCCCAAGTAGCTTGG	0.0127788256986629	0.598375445445304	0.358664431139855	0.00705999694584235	0.38563978489720097	0.25364876575126505
1.46577585881432	1:179555385:C:G:A:wC:Alt_1-179555365-A	3.33271329063137	42	1.21545514019653	1	GTEx	27.623256732463798	7.1405222057315	27.623256732463798	GTEX	76.6662542820452	72.23868298570609	64.19270213049461	0.478472230919179	0.844780456995532	0.7581956927801429	GATGGAACATTTTGTTCCCTTGGCTTAAAAAAAAAAAAAAAAAAAAAAGCATTATGTCATCAGTTTTAAGAAAGAAGGCTGCGGCCGGGCGCCCGGAGCGGCGCAGCCACACTGCCCGGGAATCGGCCCTCGCCCCCGGCCCTGGCGCTCGGAGCTCGGAGCTCGGAGCTCAGCGCTCAGCGGCTGCCAGGGCTTTTAAT	0.00504849920395846	0.00033667086395570896	0.22619531866245896	0.0021880060785307897	7.977854109275351e-05	0.108915016334759
-0.281577802691034	6:15675641:T:C:A:wC	-0.59806781505605	41	-0.0760253681609217	6	GTEx	671.899977649471	434.859432652587	473.878574682061	GTEX	552.771738802609	287.132610720143	449.119039999897	0.106345800099618	0.31190967111523804	0.17332161264663096	GATGGAACTCCCCAAGCCAGATTGCTGAGAATAAATCCAACGAGCAGGATCACAGAGGATAAATGATGCATTTTGCACAGTGCACACTCTATGAAAAAGCTGGGCTCCAAAGTTTCTTGTCAGGGTTTAGGGACCCAAGATGCATTTTTTCCCAAGCAACAAAGTTATAAATGGTGATTCAATAGCAAGGCCTCTTCGAC	0.014522402878257	0.141152391642287	0.7492664379949839	0.008102782147423241	0.0551821643785321	0.660924181568843
-0.28171409672223	6:15675641:T:C:R:wC	-0.4615129908316311	41	-0.204059188906049	6	GTEx	710.133046468436	490.994262765175	576.072590912779	GTEX	584.19609212653	356.20769458782013	499.542807801773	0.101964311524062	0.306325330171203	0.16573493653509194	GATGGAACTCCCCAAGCCAGATTGCTGAGAATAAATCCAACGAGCAGGATCACAGAGGATAAATGATGCATTTTGCACAGTGCACACTCTATGAAAAAGTTGGGCTCCAAAGTTTCTTGTCAGGGTTTAGGGACCCAAGATGCATTTTTTCCCAAGCAACAAAGTTATAAATGGTGATTCAATAGCAAGGCCTCTTCGAC	0.0105297176014761	0.282685080905987	0.317927006371407	0.00572956515680248	0.13191049764580198	0.21823377912710895
0.0870370994378087	5:34980165:A:G:R:wC	-0.0524793814415235	41	0.35745414263792896	5	GTEx	774.781767448783	477.10515134536695	554.914249643199	GTEX	822.943669983855	460.3258095913129	711.3243825822128	0.0821098518082244	0.253250163485625	0.155027119850933	GATGGAACTGGAGGCCATTATGTCAAATGAATAGCCAGGCACAGAAAGACAAATACTGCCTGTTCTCACTCATAAGTGGGAGCTAAAAAAGTGGATCTCATGATGGTACAGAGTACACTGGTGGTTTCCAGAGCCTGGGAAGGAAAGGGAAAAGGGGGTATAAAGGGAAAAAAGGGATGTAAATATATTTATTACCATTG	0.36082344516002	0.9202364212131072	0.0438356115014248	0.289140961811124	0.835835327026848	0.0211244753108402
0.15635741704323095	5:34980165:A:G:A:wC	-0.070227624862476	41	0.205417252181876	5	GTEx	970.692155704444	694.7119876379469	821.862006195654	GTEX	1082.0493581994901	661.615571708006	947.8325159305472	0.0755488822971919	0.232613618395608	0.120972257603042	GATGGAACTGGAGGCCATTATGTCAAATGAATAGCCAGGCACAGAAAGACAAATACTGCCTGTTCTCACTCATAAGTGGGAGCTAAAAAAGTGGATCTCGTGATGGTACAGAGTACACTGGTGGTTTCCAGAGCCTGGGAAGGAAAGGGAAAAGGGGGTATAAAGGGAAAAAAGGGATGTAAATATATTTATTACCATTG	0.0604605992059939	0.879505460554643	0.152434164776318	0.0384880190006923	0.7627231390692399	0.0894978414533892
-0.11620544480083303	11:2326742:G:A:A:wC	-0.28642265813237394	42	-0.0129889864592757	11	GTEx	610.041436897391	697.941950547032	610.041436897391	GTEX	562.363992714994	572.1338852346009	605.500971154921	0.182489729590918	0.191175837872966	0.289447949262167	GATGGAAGAAAAGGTTGGCAACAGGGCCAGGCCAAGGGGTCCAGGTCAGAGCTGGAGGCCCAGAAAGAACCAGCGCTGGGGCTGCAGTACCGTCCACCAAGGGGTGCCATGGTGCTGGGCTTGAGGCCACATATGCAGAAGCCAGCCGCTGGGCCACGGGGCTCCTGTCCCAGTCACCAGCCTTTCCCACCCCACCTTGC	0.629371364866381	0.286257253883522	0.98265257166091	0.524269459007738	0.134077195618282	0.964206917063261
2.11454260841117	11:2326742:G:A:R:wC	3.0857600198611803	42	0.8635070906839821	11	GTEx	849.183452237666	927.482054429173	849.183452237666	GTEX	3678.293554214311	7872.657899079	1547.1271630110598	0.0893216067186336	0.0801949758001122	0.183369884903549	GATGGAAGAAAAGGTTGGCAACAGGGCCAGGCCAAGGGGTCCAGGTCAGAGCTGGAGGCCCAGAAAGAACCAGCGCTGGGGCTGCAGTACCGTCCACCAGGGGGTGCCATGGTGCTGGGCTTGAGGCCACATATGCAGAAGCCAGCCGCTGGGCCACGGGGCTCCTGTCCCAGTCACCAGCCTTTCCCACCCCACCTTGC	8.567143325294296e-123	0.0	1.10053438617124e-05	6.784437811957167e-124	0.0	2.4881321337054903e-06
0.311131570303015	4:152319045:C:T:R:wC	-0.19398876829586495	41	-0.603547692963256	4	GTEx	1171.7842543618801	767.04144603791	945.9509482936659	GTEX	1453.5616768270002	670.901384100089	622.014369851192	0.0691932081393589	0.19567407691938105	0.144223134252404	GATGGAAGAAATATGCACTAAACAACATTGTATTAGTCCAGTTGTGTTGCTATAAAGAAATACCTGAGGCTGGGTAATTTATAAAGAGAAGAGGTTTAACTAGCTTGTGGTTCTTTAGGTTGTACATAAAGCATAGTGCTAGCATTTGCTTTTGGTGAGGGCCTCAGGAAGCTTACAATCATGGCAGAAGGTGAAGGGGA	1.81222433212688e-05	0.533022396326873	0.000100922100070234	6.9060954504468015e-06	0.321496565316041	2.85393580522612e-05
0.142943808193849	4:152319045:C:T:A:wC	-0.102764407284209	41	-0.491825651814564	4	GTEx	1356.46250547204	747.0725033210658	981.080614393671	GTEX	1498.0863273234195	695.829138375377	697.8192058076538	0.0700718154721356	0.206343008836234	0.141335826022211	GATGGAAGAAATATGCACTAAACAACATTGTATTAGTCCAGTTGTGTTGCTATAAAGAAATACCTGAGGCTGGGTAATTTATAAAGAGAAGAGGTTTAATTAGCTTGTGGTTCTTTAGGTTGTACATAAAGCATAGTGCTAGCATTTGCTTTTGGTGAGGGCCTCAGGAAGCTTACAATCATGGCAGAAGGTGAAGGGGA	0.06452249376405099	0.7887243323924861	0.0014816129413122699	0.041354157084124	0.618464951607397	0.000501718732121747
2.64185348732408	1:19396736:C:G:R:wC	2.3161195182911603	41	1.44476651200574	1	GTEx	669.763809560657	478.997011916647	515.7354741997709	GTEX	4179.89473274011	2385.60566501807	1403.1855776544699	0.0730668766026185	0.13491246841021198	0.116651916616359	GATGGAAGGACGTGCTGCAGGTGAAACACCAGCTTCCCGCGGGCCCTGAGTAAAGGCTGGCTCTCGGCTCCCTTCCTGTTCAGAGGCTACTCTGCTCCCCCTATTGCATCTGAGCCACCAGCCAGGATGGGGTCAGAAAGAAGGCCAAGGGCACCAAGAGAAGGCGGAGGATTCGTCCAGGCCTCGCCCCAGGTAAGCGT	8.525190592133981e-285	6.136919731548197e-65	3.36451300223923e-34	2.924868668963097e-286	4.644451407407948e-66	3.13991738682553e-35
2.56602741307739	1:19396736:C:G:A:wC	2.18179174222705	41	1.68995777170381	1	GTEx	786.886343667827	520.115866655481	531.9547409826371	GTEX	4662.70444053353	2359.5198553418	1715.0816377920498	0.0626970700008138	0.149498526568606	0.104107582586893	GATGGAAGGACGTGCTGCAGGTGAAACACCAGCTTCCCGCGGGCCCTGAGTAAAGGCTGGCTCTCGGCTCCCTTCCTGTTCAGAGGCTACTCTGCTCCCGCTATTGCATCTGAGCCACCAGCCAGGATGGGGTCAGAAAGAAGGCCAAGGGCACCAAGAGAAGGCGGAGGATTCGTCCAGGCCTCGCCCCAGGTAAGCGT	0.0	3.4370730108821285e-47	4.427817165205178e-58	0.0	3.06368523246144e-48	2.956498314334259e-59
2.09634721116697	20:3193732:G:A:A:wC	2.38046198216035	41	1.60157232676482	20	GTEx	1409.38636652599	1017.63655155208	1122.3225006197301	GTEX	6022.504651038629	5297.93587984516	3405.9000329886	0.0583181366361787	0.127306159323932	0.0931526625231209	GATGGAAGGGGCTGGCTTGCTGGGGTGGGACCCTGAAAGCCGGGGTGAGGCCCACAGGCCTGAGTTGGTAAGCTTTAGGAGATGGGCAGCAGAGTTATCAATGAGAAAGGCGGATGACAGCTCACGTGCTCACATGGAGAATCACTAGATGGTGATAAGTGTTCTCTTTTCTCTTGGAACAGGTCGTTCAGATTCTAGGA	1.635987581528948e-281	7.34392684879967e-77	4.843949069730408e-65	5.690088400313183e-283	5.0709199120801975e-78	2.9969718915967796e-66
2.14195004534283	20:3193732:G:A:R:wC	2.44750176074032	41	1.71991952508421	20	GTEx	2125.51745354894	1649.6439388948002	1666.3722104458	GTEX	9379.42015284975	8995.81211235919	5487.31207503342	0.0519295121163825	0.0879821689832404	0.0895242252045667	GATGGAAGGGGCTGGCTTGCTGGGGTGGGACCCTGAAAGCCGGGGTGAGGCCCACAGGCCTGAGTTGGTAAGCTTTAGGAGATGGGCAGCAGAGTTATCGATGAGAAAGGCGGATGACAGCTCACGTGCTCACATGGAGAATCACTAGATGGTGATAAGTGTTCTCTTTTCTCTTGGAACAGGTCGTTCAGATTCTAGGA	0.0	6.228564105684996e-169	5.56556742848072e-81	0.0	2.6163422244082187e-170	2.949889788354449e-82
-0.0257773490632585	5:162876836:C:T:R:wC	0.0482548276602804	41	-0.114203114572838	5	GTEx	784.3080373308051	422.70087475887	656.39992911647	GTEX	770.2920906067039	437.10731661980003	606.6203977111239	0.118200607398782	0.3171489870582561	0.16942866748918806	GATGGAATAAAGTCCAAAACCAGACTCACATAAATAGCAATTGATTTCTGACAAAGGTGAAAAGACAACTCAATGGGGAATGGAGAGTTTTTCAACAGACGATTTTAAAACAACTGAACATCCATATGCAAAAAAATAAACCTACCTAAATTTCACAGCTTATACAAAAATTAACCTAAAATGGATCACGGATCTAAATG	0.864145315327895	0.942557747029432	0.6094163515353891	0.8273657214448679	0.879067113748728	0.5002805720024059
-0.08449333032807	5:162876836:C:T:A:wC	0.0237923719072467	41	0.0520967006512132	5	GTEx	843.2396257093138	380.77411585284204	696.2435563157809	GTEX	794.959704994593	386.863315170293	721.902596510556	0.103978458508646	0.27653752739919896	0.152252626315155	GATGGAATAAAGTCCAAAACCAGACTCACATAAATAGCAATTGATTTCTGACAAAGGTGAAAAGACAACTCAATGGGGAATGGAGAGTTTTTCAACAGATGATTTTAAAACAACTGAACATCCATATGCAAAAAAATAAACCTACCTAAATTTCACAGCTTATACAAAAATTAACCTAAAATGGATCACGGATCTAAATG	0.492448730681101	0.968409156684631	0.806769522975086	0.4164450325033189	0.9314372555764	0.732220887199174
0.08729835216559799	8:144761245:C:G:R:wC	0.143812367359682	41	-0.0944773978697695	8	GTEx	1484.05822166513	1125.09677681527	1253.03401985753	GTEX	1575.9992692321398	1243.44434025137	1173.58155964674	0.0733790274088627	0.179896882859808	0.112026408892961	GATGGAATATTATAGGCCTGCTACTTGGGCACAAGATGGCTTGTGGGGATACCGGACCCCCATCTACATGCTCAACCAAATCATACGGTTACAAGCTGTCTTAGAAATAATCACTAATAGGACCGGCAGAGCCTTGACTATTCTGGCCCGGCAAGAAACTCAGATGAGAAATGCTATCTATCAAAATAAATTGACTCTCG	0.300877319319023	0.634159480125208	0.512989494986838	0.234167951553132	0.424049490962514	0.3990330964641429
-0.0648886076927325	8:144761245:C:G:A:wC	-0.0876581160609951	41	-0.0893038697469228	8	GTEx	1494.28189187505	1031.37705244322	1186.3919357122302	GTEX	1428.3773997558096	970.485067872597	1115.38761205887	0.0808820048150111	0.17088530147631	0.12299124707825697	GATGGAATATTATAGGCCTGCTACTTGGGCACAAGATGGCTTGTGGGGATACCGGACCCCCATCTACATGCTCAACCAAATCATACGGTTACAAGCTGTGTTAGAAATAATCACTAATAGGACCGGCAGAGCCTTGACTATTCTGGCCCGGCAAGAAACTCAGATGAGAAATGCTATCTATCAAAATAAATTGACTCTCG	0.498358956473137	0.781386653459422	0.5792462119892211	0.422401070232723	0.607976060044565	0.467777841629187
3.41597257902524	2:10170616:T:G:A:wC	1.90195954773822	42	4.0773331245181605	2	GTEx	986.22031426937	1071.04295840148	986.22031426937	GTEX	10524.7833469227	4004.0671435026397	16648.308920049698	0.083198392052519	0.0952664089243725	0.0991732358826107	GATGGAATCAGTGCCCTTACCAGAGGCCAGAGGGCTGGTGCCTCCCTGCTGTCACGTGAGGACATGATGAGAAGGCAGCCATCTGCAAGCCGGAAGACGGCCCCTGCCTGAATCCGAACATGCTGGCTCCTGATCCTGGATTTCCAGCCTCCGGAACTGTGAGAAATCAATGTCAGTTGTTGAGAAGCACCCAGTTTATG	0.0	1.7419168001193092e-87	0.0	0.0	1.1183091426970595e-88	0.0
3.38192208769539	2:10170616:T:G:R:wC	2.10614743642769	42	4.22113393537595	2	GTEx	845.4710363231509	886.469538912438	845.4710363231509	GTEX	8816.39811906701	3817.04533203366	15772.7835038031	0.07932190857158501	0.118198546127136	0.0990067753117455	GATGGAATCAGTGCCCTTACCAGAGGCCAGAGGGCTGGTGCCTCCCTGCTGTCACGTGAGGACATGATGAGAAGGCAGCCATCTGCAAGCCGGAAGACGTCCCCTGCCTGAATCCGAACATGCTGGCTCCTGATCCTGGATTTCCAGCCTCCGGAACTGTGAGAAATCAATGTCAGTTGTTGAGAAGCACCCAGTTTATG	0.0	6.946589651780978e-70	0.0	0.0	5.057578213322078e-71	0.0
0.108823845127274	11:107729126:G:A:A:wR:Alt_11-107729116-A	-0.0507718494466302	42	-0.0694943738268374	11	GTEx	294.274047780579	310.694972163678	294.274047780579	GTEX	318.242329212891	299.871421215321	280.49660782660703	0.249454667685165	0.28012260107495696	0.3999040309743029	GATGGAATGAGGGCGCCGGCGCCAGGAAGTGGCGCTCACCCACCTGCCCAGCCCGAGGTGGGCACTCCTCCTTCACAGCATCCCCGGGGACCTCGTCCCTCCACCGCGGAACGCCCCAGAGGACCGACCTAATAGTGCCAACAGGGTGGATTTCCCCCCAAATCCTCCAAAATACATCGCCACGATTTCGAAACGGGAGC	0.749713810928864	0.93063149453749	0.926937560490684	0.662657546265548	0.8561723924525758	0.86204022733377
-0.397156036019173	11:107729126:G:A:R:wR:Alt_11-107729116-A	0.0369649537017074	42	0.0695707316826334	11	GTEx	215.869522414594	200.758578220355	215.869522414594	GTEX	164.123661904918	205.95516481383203	226.50703112248695	0.295137378671962	0.37915641557070895	0.475996579859912	GATGGAATGAGGGCGCCGGCGCCAGGAAGTGGCGCTCACCCACCTGCCCAGCCCGAGGTGGGCACTCCTCCTTCACAGCATCCCCGGGGACCTCGTCCCTCCACCGCGGAACGCCCCAGAGGACCGACCTAATAGTGCCAACAGGGTGGGTTTCCCCCCAAATCCTCCAAAATACATCGCCACGATTTCGAAACGGGAGC	0.264776572452796	0.964198822814428	0.9391761824713442	0.178410583827869	0.9223351918558372	0.883796621501513
1.4506986632341	1:179555385:C:G:R:wC:Alt_1-179555365-A	1.55691919650184	42	1.95120015392941	1	GTEx	103.478408279124	67.6506330724569	103.478408279124	GTEX	283.522409321439	198.820260283339	400.9393993165911	0.235084638682969	0.35760937203663	0.320828647631796	GATGGAACATTTTGTTCCCTTGGCTTAAAAAAAAAAAAAAAAAAAAAAGCATTATGTCATCAGTTTTAAGAAAGAAGGCTGCGGCCGGGCGCCCGGAGCCGCGCAGCCACACTGCCCGGGAATCGGCCCTCGCCCCCGGCCCTGGCGCTCGGAGCTCGGAGCTCGGAGCTCAGCGCTCAGCGGCTGCCAGGGCTTTTAAT	2.47009580167844e-09	6.0177488261304004e-05	6.34645816731979e-09	6.78752037323639e-10	1.33866934559763e-05	1.1887661012562196e-09
2.0807239459212803	1:179555385:C:G:A:wC,1:179555385:C:G:A:wC:Alt_1-179555365-R	1.52903184024443	41,42	2.6416912205062757	1	GTEx	30.598609988550802	67.5174356776301	30.598609988550802	GTEX	155.833379628994	195.151474334747	195.08662751225398	0.31271980885105105	0.375853024399115	0.477007317170488	GATGGAACATTTTGTTCCCTTGGCTTAAAAAAAAAAAAAAAAAAAAAAGCATTATGTCATCAGTTTTAAGAAAGAAGGCCGCGGCCGGGCGCCCGGAGCGGCGCAGCCACACTGCCCGGGAATCGGCCCTCGCCCCCGGCCCTGGCGCTCGGAGCTCGGAGCTCGGAGCTCAGCGCTCAGCGGCTGCCAGGGCTTTTAAT	1.7597958182561644e-13	0.00020390290589869598	1.1556864074885495e-09	4.2369293430606795e-14	4.738497462497371e-05	2.1195767939927447e-10
2.8235612185140497	1:179555385:C:G:R:wC:Alt_1-179555365-R	1.05770075072188	42	3.01329879677347	1	GTEx	36.8078250672511	45.4933197897579	36.8078250672511	GTEX	259.785794817186	94.5186012407425	297.761582590433	0.244654202581407	0.6282618952151701	0.393989082039311	GATGGAACATTTTGTTCCCTTGGCTTAAAAAAAAAAAAAAAAAAAAAAGCATTATGTCATCAGTTTTAAGAAAGAAGGCCGCGGCCGGGCGCCCGGAGCCGCGCAGCCACACTGCCCGGGAATCGGCCCTCGCCCCCGGCCCTGGCGCTCGGAGCTCGGAGCTCGGAGCTCAGCGCTCAGCGGCTGCCAGGGCTTTTAAT	4.82022354471257e-30	0.214353101226472	1.3131014565631502e-13	8.19392034187584e-31	0.092271612586493	2.03846242812582e-14
0.877445491875313	5:10248999:G:C:R:wL:Alt_5-10249136-A	0.0148444363666335	42	1.4308298432499098	5	GTEx	491.986901040718	466.7858549484769	491.986901040718	GTEX	903.072118309434	471.608870297589	1324.3768086095	0.145594290570929	0.220504835946549	0.27373164720605	GATGGAAACCCTCAACAAATAAATCTAAACCTATCAAATATTAAGTCATGATCTTGGAGGGCGGGGAGGAAGGCAGCATAAGAGATTTAGAGGACAGCTGCGGTTGCCAAGATCTTTCTGAGGCAGCATAATACAGGGCTTAAGAGTGAGACCTGCCGGGCACCGCGGTGGCTCAGGCCCAACACTCGGGGAGACCTAGA	5.994206233903039e-09	0.975583320471366	8.20531458897507e-07	1.67395369084799e-09	0.9463267718680028	1.72165067504556e-07
-0.19110357874923106	3:169710112:A:T:A:wC	-0.53424675949942	41	0.06954023077393699	3	GTEx	493.9341002213501	313.349797450114	415.71226148936404	GTEX	432.939195859325	215.99182978289798	436.365356189719	0.120406462519709	0.39623484800841	0.187047888011288	GATGGAAAAAAGAAGTAATTTTTTTCAGTGACATTATTGCATTGTGACCTCAAGTTCAGAGCAACATTCTGTGCCCCTAGAATACCGTGATAGCTGCTATACTAGTCAGGAATTTTTTGTTTTCAGGCATGCAGTGGTGTAATTATAGCTCACTGCAGCCTCGAGCTCCTGGGCTCAAGTGATCCTCCCAAGTAGCTTGG	0.15826601788617098	0.353031578782562	0.788960725452654	0.112477807528855	0.177559223246517	0.710058379548506
-0.149212534480007	17:73002244:G:A:A:wC	-0.129923569266288	42	-0.0774497397333038	17	GTEx	721.291187040719	802.334265792946	721.291187040719	GTEX	649.632098800085	733.44488079867	682.432363675623	0.16073801473586902	0.20510942469713106	0.25380416979879	GATGGAAAAATCGGGGCAAGAGGGTAGTGCTACCTCAGCTAGAGCACGTGGGCCCAACAGGGTGAACCAAGTTAAAAAAAAAAAAAAAATCGGCCTGGCACGGTGGCTCATGCCTGTAATCCCAGCCCTTTGGAAGGCCAAAGTGGATTGCTAGAGCCCAGAAGTTTGAGACCAGCCTGGGCAACATAGCAAGACCCCCT	0.462304636637589	0.72070298018739	0.865393930009708	0.353253795621388	0.526449357799201	0.7602477185926619
-0.158546594649955	17:73002244:G:A:R:wC	0.555743858436624	42	-0.056027496497317	17	GTEx	1106.4393396916498	1104.37487582424	1106.4393396916498	GTEX	990.516864649661	1623.5556019237	1063.57485615963	0.137541077205906	0.16782560126291	0.25046278310804004	GATGGAAAAATCGGGGCAAGAGGGTAGTGCTACCTCAGCTAGAGCACGTGGGCCCAACAGGGTGAACCAAGTTAAAAAAAAAAAAAAAATCGGCCTGGCGCGGTGGCTCATGCCTGTAATCCCAGCCCTTTGGAAGGCCAAAGTGGATTGCTAGAGCCCAGAAGTTTGAGACCAGCCTGGGCAACATAGCAAGACCCCCT	0.34862448183465994	0.00350309908603661	0.904251605724122	0.249024600883506	0.000928182300556247	0.822993940125888
-0.154041594736009	2:50110349:G:A:A:wC	0.083107744620918	41	0.0302462390305665	2	GTEx	734.789031526487	453.226598867937	462.78872499300905	GTEX	659.997822569113	480.06700399561	472.438163636904	0.109246420935515	0.29882885215072	0.174707148291067	GATGGAAAACTAACAAACAGAAAGGAATAGCATGTCCACTCAAAGACCCCATCCGAAGGTCACCAACATCGAAGACCAAATGTAGGTAAATCCACAAAGATAGTGGGAAAACAGCACAACAAGACTGAAAATTCCTAAAACCAGAATGCCCCTTGTCTTCCAAAGGATCACAACTCCTTGCTAGCAAGGGAACAAAACTG	0.214148188531475	0.8900735869288409	0.905371695870447	0.15852849010562198	0.780926757068422	0.8625528866349721
-0.0694626413224284	2:50110349:G:A:R:wC	0.122082351512601	41	0.0699751136354278	2	GTEx	963.007793309253	591.91688265533	734.949711957724	GTEX	917.695706245356	644.334891136926	772.087947002866	0.0846013403692353	0.252449567933487	0.174011095490826	GATGGAAAACTAACAAACAGAAAGGAATAGCATGTCCACTCAAAGACCCCATCCGAAGGTCACCAACATCGAAGACCAAATGTAGGTAAATCCACAAAGGTAGTGGGAAAACAGCACAACAAGACTGAAAATTCCTAAAACCAGAATGCCCCTTGTCTTCCAAAGGATCACAACTCCTTGCTAGCAAGGGAACAAAACTG	0.487660187550828	0.795645198505207	0.7707277727027478	0.41161300298744	0.628676128117223	0.6875882207896529
0.956987724762838	5:10248999:G:C:A:wL:Alt_5-10249136-A	0.11026549462582197	42	2.18593604854936	5	GTEx	1002.75409906066	992.8614545229781	1002.75409906066	GTEX	1947.95050300409	1072.10618022716	4560.62768139255	0.126529767961113	0.18291324053877894	0.12513364591874102	GATGGAAACCCTCAACAAATAAATCTAAACCTATCAAATATTAAGTCATCATCTTGGAGGGCGGGGAGGAAGGCAGCATAAGAGATTTAGAGGACAGCTGCGGTTGCCAAGATCTTTCTGAGGCAGCATAATACAGGGCTTAAGAGTGAGACCTGCCGGGCACCGCGGTGGCTCAGGCCCAACACTCGGGGAGACCTAGA	1.6492325595699695e-13	0.7363837238858009	3.586684690057199e-67	3.92847305162176e-14	0.546622129634483	2.4759969427099796e-68
0.9678417533439392	5:10248999:G:C:A:wL:Alt_5-10249136-R	0.22471964747978304	42	1.9682463826682	5	GTEx	523.2229899045369	550.059340322389	523.2229899045369	GTEX	1023.6244042404601	642.982932337387	2046.8006331375695	0.140000817849804	0.201170534357252	0.184449100786915	GATGGAAACCCTCAACAAATAAATCTAAACCTATCAAATATTAAGTCATCATCTTGGAGGGCGGGGAGGAAGGCAGCATAAGAGATTTAGAGGACAGCTGCGGTTGCCAAGATCTTTCTGAGGCAGCATAATACAGGGCTTAAGAGTGAGACCTGCCGGGCACCGCGGTGGCTCAGGCCCAACACTTGGGGAGACCTAGA	1.8675268706374602e-11	0.467197643706917	1.21300274488751e-25	4.74125287544447e-12	0.263968479749538	1.39201965203471e-26
0.777508907345715	5:10248999:G:C:R:wL:Alt_5-10249136-R	-0.167190268886547	42	1.37979215198126	5	GTEx	630.771231283167	631.616244405487	630.771231283167	GTEX	1081.16454484465	562.332532104926	1641.60220585832	0.13546448427858998	0.21987159353084804	0.176627702586375	GATGGAAACCCTCAACAAATAAATCTAAACCTATCAAATATTAAGTCATGATCTTGGAGGGCGGGGAGGAAGGCAGCATAAGAGATTTAGAGGACAGCTGCGGTTGCCAAGATCTTTCTGAGGCAGCATAATACAGGGCTTAAGAGTGAGACCTGCCGGGCACCGCGGTGGCTCAGGCCCAACACTTGGGGAGACCTAGA	3.28882359508959e-08	0.6548870288143829	3.6971951900769093e-14	9.49130357142912e-09	0.447015770164054	5.63469253628393e-15
0.517770720754617	15:44013181:G:A:R:wC	0.0017396753764709401	42	0.454501420236474	15	GTEx	1213.3817100144502	1194.1820899311501	1213.3817100144502	GTEX	1736.4411456370801	1195.66488332554	1661.21447893049	0.103666701360105	0.153105814155418	0.195626170598812	GATGGAAATTTTCCTGGCAGTCCACGTTCTGCTGTTGTAAGCCGTTGATTAAGCAATTCTCTTGCCGCTAAGGATTCAGACTATGTGCAAACTGATGGCGAAGTGCTTAGGGTTTATGGCAAATATCCCAGGCTATTTGAGTGTATTGGTTATTGCTTATAATTTGACAAAGTTCAACAAGAGCGAGACAAGTTCCAACC	1.86776590082735e-06	0.995578001070378	0.0545391157929343	5.89666354026885e-07	0.990934176708712	0.0201621806962751
-0.456958327638691	1:4646485:A:G:R:wC	-0.655691560266772	42	-0.586977448637906	1	GTEx	714.32856812591	767.9911007832651	714.32856812591	GTEX	520.92523464765	487.43647538698303	474.880494618777	0.17807780317760002	0.22130557031137105	0.285887263301112	GATGGAAACTCAATTTGGAGGCAGAATGTGAATACCCTTCAAAGGCAGACAAAGACGTTTAGACAGCAGAGCAAAGGTAGAGGCCCATTCCCCTGATGCAGTCATTTGGAACACCGGGTTGAACTTCTGTCCAGCAAGGCAGAGATGAGAGCTGAGTAACGGGACCTGGCCTGGGAACAGAGGGTCCACCTGTGGGTTCC	0.0212320080544986	0.0106822079886404	0.0991288025670719	0.0102861033765376	0.00304821390075329	0.0400553141754902
-0.250218831877892	1:4646485:A:G:A:wC	-0.336531697949279	42	-0.33684579015749394	1	GTEx	1224.2015780853	1258.21281798715	1224.2015780853	GTEX	1028.60631052385	995.896625598363	967.071515776719	0.138672261360019	0.173321455437587	0.2401256078121	GATGGAAACTCAATTTGGAGGCAGAATGTGAATACCCTTCAAAGGCAGACAAAGACGTTTAGACAGCAGAGCAAAGGTAGAGGCCCATTCCCCTGATGCGGTCATTTGGAACACCGGGTTGAACTTCTGTCCAGCAAGGCAGAGATGAGAGCTGAGTAACGGGACCTGGCCTGGGAACAGAGGGTCCACCTGTGGGTTCC	0.12047072655143	0.13472759494317998	0.305592206598568	0.0711702006813759	0.0521780219441156	0.160679483802741
-1.12766842582386	9:115618907:C:T:R:wC	-0.438946674708565	42	-1.85364209307727	9	GTEx	543.580265924037	537.207244900889	543.580265924037	GTEX	249.05347297272098	396.19041901234596	150.21464313787502	0.221797804968368	0.3677956035342689	0.551768793613957	GATGGAAAGGTGCACAGAGCTGTTCCCCCTCTGGTTGAGAGAAGAGCAGAGGGAAAGTGGAAATTGGGCTCTCTGGACAAACCTCTTGAAGGCTGTAGACCTTGGACAGCTCTTAGAACCACCGGGATAGTGAATGTTCTAGAATGGGAAAGACGTGGTGGGTAGTGAAGTGAGAATCCCAATTGTAAACTGCCAGCAGG	1.1822077406925301e-06	0.42816017419663	0.00274370112107843	3.69143474282645e-07	0.232692106318028	0.000780965429109768
-0.842554190462859	9:115618907:C:T:A:wC	-0.22548887169093296	42	-0.9561290070980528	9	GTEx	844.2225024883452	913.127408189872	844.2225024883452	GTEX	471.240673883405	781.088205179129	434.671001363282	0.161263122389618	0.191758867070581	0.333275516623819	GATGGAAAGGTGCACAGAGCTGTTCCCCCTCTGGTTGAGAGAAGAGCAGAGGGAAAGTGGAAATTGGGCTCTCTGGACAAACCTCTTGAAGGCTGTAGATCTTGGACAGCTCTTAGAACCACCGGGATAGTGAATGTTCTAGAATGGGAAAGACGTGGTGGGTAGTGAAGTGAGAATCCCAATTGTAAACTGCCAGCAGG	5.684403369810151e-07	0.43708389683674	0.0129678892178835	1.7442158934096598e-07	0.23963563105815305	0.00411922020141986
-0.0702158076555796	6:112425358:G:A:A:wC	-0.32279153016477696	42	0.191352183257673	6	GTEx	305.848773060778	112.260362863177	305.848773060778	GTEX	291.209982213675	89.7361201532488	348.219840584018	0.18901425341648295	1.75041485688378	0.382404154589596	GATGGAAATTTGGATCTTTAGAAAGAAAGAACACAAGAAATGGAAAATATGTGGATAAATATATAGGCTTTAAAATTTTTTAAGCACTAATAGATAACCATTTAAGGCAAACTATGGCAATGATATTTTATGTAAAAGTATAATGTATAATACTAGCAAAAAAACAAAGGAGGAGGAAAATAGAAGTTTACTTTTGTAAT	0.788799928601636	0.9293182965923652	0.7675673575400149	0.710276926154946	0.853692934005577	0.616798710591578
0.00657782442054186	6:112425358:G:A:R:wC	0.180360709786775	42	-0.470535704569829	6	GTEx	70.8814528774348	50.7736556185125	70.8814528774348	GTEX	70.9085363029553	57.4969782865672	50.955969469960614	0.512592592787575	0.629189313527249	1.07279690573398	GATGGAAATTTGGATCTTTAGAAAGAAAGAACACAAGAAATGGAAAATATGTGGATAAATATATAGGCTTTAAAATTTTTTAAGCACTAATAGATAACCGTTTAAGGCAAACTATGGCAATGATATTTTATGTAAAAGTATAATGTATAATACTAGCAAAAAAACAAAGGAGGAGGAAAATAGAAGTTTACTTTTGTAAT	0.993585010393251	0.88631108287726	0.7987807359065648	0.989761458546978	0.7743759527223539	0.660946680621094
0.5245649514152401	15:44013181:G:A:A:wC	0.0227749978652956	42	0.0667124918831003	15	GTEx	1533.31828890664	1605.80939056967	1533.31828890664	GTEX	2206.9052320536703	1630.9638965758	1606.26714524724	0.109555312975175	0.150421055534966	0.17706300333159902	GATGGAAATTTTCCTGGCAGTCCACGTTCTGCTGTTGTAAGCCGTTGATTAAGCAATTCTCTTGCCGCTAAGGATTCAGACTATGTGCAAACTGATGGCAAAGTGCTTAGGGTTTATGGCAAATATCCCAGGCTATTTGAGTGTATTGGTTATTGCTTATAATTTGACAAAGTTCAACAAGAGCGAGACAAGTTCCAACC	5.19020667604771e-06	0.942882294134752	0.8298729647921459	1.6834357979602e-06	0.8796536342973951	0.7063425889649839
0.27677689456173804	10:6025878:A:G:A:wC	0.267374546010418	42	0.208386343623996	10	GTEx	681.195985724624	607.3586886791841	681.195985724624	GTEX	825.715921678385	730.9712749515311	787.71900177843	0.130015993844844	0.185321248960918	0.252396356647602	GATGCAGGGCAAGATGAAGCACACCAGGCTGCCTTGTGCTGCCCTTTTATAGCCACAGCCATCCGCCTCTCTCCACTTTCCCTCAGCACCGGCAGCCACGATGCTATCCATCTCTGCAACTTTGTCATTTCAAGAACGTTTGCTATATAAATGAAATCATCCAGCGTGTAGCCTTTCGAGGTCAGCTTTTGCAAACAGTG	0.0615157379831098	0.310400386282508	0.594029265634662	0.0332715450484244	0.14908738994364498	0.4090132481144361
0.497057301781262	10:6025878:A:G:R:wC	-0.259629924775017	42	-0.000911966745708232	10	GTEx	648.251908851171	653.790107697618	648.251908851171	GTEX	915.3521961710679	546.194474593963	646.473742580944	0.123279947382544	0.204375233614949	0.272083060861172	GATGCAGGGCAAGATGAAGCACACCAGGCTGCCTTGTGCTGCCCTTTTATAGCCACAGCCATCCGCCTCTCTCCACTTTCCCTCAGCACCGGCAGCCACAATGCTATCCATCTCTGCAACTTTGTCATTTCAAGAACGTTTGCTATATAAATGAAATCATCCAGCGTGTAGCCTTTCGAGGTCAGCTTTTGCAAACAGTG	0.000152470391271543	0.39008684179115705	0.999330093083553	5.5318405840422996e-05	0.203956767894949	0.997325659224766
1.60568882822111	2:242165279:T:C:R:wC	1.11615465702746	42	1.32786596191786	2	GTEx	1410.1754416443	1589.34955884362	1410.1754416443	GTEX	4290.18598639455	3445.2344673663597	3539.096116410421	0.0935062084391236	0.137396529120886	0.131915045713163	GATGCAGGCTCACAGCGCCCTGGGGCTGGACACCACCGGCCGGAGCATGGCGGACAGCACACACGGCCCGGGGCGGGAACCTTGGAAACTTTACACAGATGGGGAGCTCAGCCATTCCACGTGTGCTTTCGCTCAGCACAATGCTTACTACAAACCCACGTGTACTTCCTTCCAGCTGGTTGCTTTTTATTGTTGCTGTC	3.7072842081713685e-65	3.0919220575415e-15	6.4417256895978e-23	4.3031603189318485e-66	4.5254976187315e-16	7.803486111454071e-24
0.0641363837934676	22:51017713:G:A:A:wC:Alt_22-51017794-A	0.9165032488018828	42	0.8566012767678041	22	GTEx	1042.1334833933502	1254.53108522888	1042.1334833933502	GTEX	1088.8702737367	2366.6173780083	1886.47765430537	0.11891634126383803	0.124642665237755	0.197108813801099	GATGAGGAGTGGACACTGGTCAGCTGCCCCTTCTGCTGGAAGTAGAACTGGAACCGAGACTGGGCATAGTCCTAGGGAAGGAAACCCACCCCACACAGTAGTGAGAAGACGTGGGACCAGCATTCTACATCCACCTCAGGCTGCCCACAGCCACCCGGGACTCCCCAGGCCTCCTGGAAGGGTGTGGCTGCTGCTGCTCC	0.687787693767199	1.2311629909609498e-12	5.798769666279311e-05	0.589652016299073	1.93740250742538e-13	1.3875038391761499e-05
-0.14069384786172304	22:51017713:G:A:R:wC:Alt_22-51017794-A	0.95567832645346	42	0.770793014954919	22	GTEx	970.438070086926	1006.01821510525	970.438070086926	GTEX	879.756238881772	1951.07370112746	1654.23902899356	0.148711521441375	0.132067583296881	0.174230741490453	GATGAGGAGTGGACACTGGTCAGCTGCCCCTTCTGCTGGAAGTAGAACTGGAACCGAGACTGGGCATAGTCCTAGGGAAGGAAACCCACCCCACACAGTGGTGAGAAGACGTGGGACCAGCATTCTACATCCACCTCAGGCTGCCCACAGCCACCCGGGACTCCCCAGGCCTCCTGGAAGGGTGTGGCTGCTGCTGCTCC	0.452811704788765	2.8960785325805496e-12	4.10309691820693e-05	0.344104863117124	4.61150656386397e-13	9.68997694250264e-06
0.0102490705445313	3:8808433:T:C:A:wC	-0.0190709391570596	41	0.0707598770497041	3	GTEx	942.315651978668	656.987914565586	697.509294540807	GTEX	948.698281987059	648.560352679587	733.4567015284572	0.084912433990053	0.222180001935717	0.165302592811209	GATGAGGAGTTCAGGGATTTGTCTTCACCTCTCCCTTGGACTCCTCTGCCCCCCAACACCCCCTTCAACTACTAGGTGCTTGGTTGGACAAATTGCCACCCCTGCAAGGCTGTCCTTGTCCAAACCAGACTTCTTGGCTTCAGCTGGATTTCTTGAACTTAAAGTGGAAGTTCATCTTAACGTGAACTTAAAGTTGAAGG	0.9259952318942042	0.968491993623918	0.75544621271152	0.903927355247084	0.931597158492608	0.668605459596368
-0.139699887789368	3:8808433:T:C:R:wC	-0.411822842436763	41	0.0873358586439287	3	GTEx	1066.8302170377901	728.4361811790599	740.104889935052	GTEX	968.700505119684	547.367506988285	786.461207712648	0.0871875214372155	0.216246921148138	0.142404490448463	GATGAGGAGTTCAGGGATTTGTCTTCACCTCTCCCTTGGACTCCTCTGCCCCCCAACACCCCCTTCAACTACTAGGTGCTTGGTTGGACAAATTGCCACTCCTGCAAGGCTGTCCTTGTCCAAACCAGACTTCTTGGCTTCAGCTGGATTTCTTGAACTTAAAGTGGAAGTTCATCTTAACGTGAACTTAAAGTTGAAGG	0.154047598383913	0.144706151299396	0.6452682281483499	0.109091003994722	0.0568567817702261	0.539681778539014
-0.36410444848959705	3:179038520:C:G:R:wC	-0.965002661428027	41	-0.317350689920834	3	GTEx	438.39692757088	367.59619284274595	310.457758004272	GTEX	340.838949028803	188.185334350018	249.589425499928	0.13379793996432698	0.367133302807876	0.22859227064902896	GATGAGGCAGGAGAATCGCTTGAATCTGGGAGGCGGAGGTTGCAGTGAGCCAAGATCACGTCATTGCACTCCAGCCTGGGCGAAAGAGCAAGACTCTGTCTCAAAAACACACAAACAAACAAACAAAAAACATAAAGAATGCTCGTGCTATACTAATTGGAAAAAAGAACCTGTTAGAAAAAAACACAGCCAATATTCTA	0.0118395098524506	0.0276504792902721	0.25339949741149803	0.00650255513143695	0.00857673178813772	0.16505098441574
-0.4620681768176379	3:179038520:C:G:A:wC	-0.213325781284513	41	-0.673147310939188	3	GTEx	514.045189303373	294.466499557706	415.611834938415	GTEX	373.032108889973	253.80005577517	260.304482093537	0.144864423854633	0.31933420464939805	0.311863333296755	GATGAGGCAGGAGAATCGCTTGAATCTGGGAGGCGGAGGTTGCAGTGAGCCAAGATCACGTCATTGCACTCCAGCCTGGGCGAAAGAGCAAGACTCTGTGTCAAAAACACACAAACAAACAAACAAAAAACATAAAGAATGCTCGTGCTATACTAATTGGAAAAAAGAACCTGTTAGAAAAAAACACAGCCAATATTCTA	0.0028757417526663396	0.7027723752430141	0.0611190345591734	0.00142440542669125	0.504112538800095	0.0308913926320252
0.6151253745809561	1:35315073:G:C:A:wC	0.109102893930637	41	1.6353596911625798	1	GTEx	597.8783388629	517.774436419327	443.70283190191805	GTEX	914.814918691785	558.795049951451	1377.51973912092	0.112382870929903	0.237399855611	0.13935564258195002	GATGAGGCTAAGACTGTCCAGCAAGAAAACAGGCAAGAATGAAGCTGGAAAAGCACTCACATTAGAACAGGAGGGAGCAGGGGCAGGAGAGCTGGAAAACGAAACTGAGATGTGGTGATGTCAAGGGAGAATCCCATGAAGAGAATGTTGTGTACTGCAAAAAGCGAGAATATGACCAGTATATAAGATCTGCAATTACA	1.36603529109075e-07	0.8071378846567221	8.469962072913e-31	4.41283190097694e-08	0.645821744683083	8.41746589658403e-32
-0.111632458234141	1:35315073:G:C:R:wC	-0.16856155634537398	41	0.226147699702463	1	GTEx	1009.41698795796	828.176790755267	862.9093736985291	GTEX	934.0120209532381	736.434487343297	1009.3043753687199	0.0887419253092142	0.216248504404882	0.119283597739638	GATGAGGCTAAGACTGTCCAGCAAGAAAACAGGCAAGAATGAAGCTGGAAAAGCACTCACATTAGAACAGGAGGGAGCAGGGGCAGGAGAGCTGGAAAAGGAAACTGAGATGTGGTGATGTCAAGGGAGAATCCCATGAAGAGAATGTTGTGTACTGCAAAAAGCGAGAATATGACCAGTATATAAGATCTGCAATTACA	0.27197259059919	0.644823293179861	0.105328415770913	0.208411660009176	0.43569654575134703	0.057975567728402
4.67245655684671	12:3982221:G:T:R:wC	4.74796966805628	42	5.0145331815246115	12	GTEx	304.281819363782	243.97211043685505	304.281819363782	GTEX	7760.34806476062	6537.74702184579	9837.573155850241	0.0990315330941412	0.098739605519589	0.110399345322389	GATGAGGCTGAAACATCACGGGAAGTAAAATAAATAATTGTAACAAGAAAACAATAAAGCATTGGAGAATCCACCCAGGCACTTCCACTGCTTAAAAAGGTACAGACTACAGAAGCCAAAAGGCCCGGGAACTCCGGTCCCGGAACTCAACACCCAGACTGAAGCGAGCGCGGGGAAGCAGTTCCGGTGACCCCCTCCCG	0.0	0.0	0.0	0.0	0.0	0.0
4.821777996560219	12:3982221:G:T:A:wC	4.74769520422026	42	5.4008877352649005	12	GTEx	430.035155038414	429.959209490302	430.035155038414	GTEX	12154.2154261218	11541.5910715598	18166.4942816352	0.0849419551967497	0.0835281851090646	0.105394799081074	GATGAGGCTGAAACATCACGGGAAGTAAAATAAATAATTGTAACAAGAAAACAATAAAGCATTGGAGAATCCACCCAGGCACTTCCACTGCTTAAAAAGTTACAGACTACAGAAGCCAAAAGGCCCGGGAACTCCGGTCCCGGAACTCAACACCCAGACTGAAGCGAGCGCGGGGAAGCAGTTCCGGTGACCCCCTCCCG	0.0	0.0	0.0	0.0	0.0	0.0
0.674104624531887	8:2004604:CAAA:C:R:wC	0.652076271828464	41	0.8009719315920251	8	GTEx	983.1063751924139	635.98032082308	757.2443280452652	GTEX	1568.47419433133	999.0793583359773	1319.3843299029902	0.0730103803000193	0.16968758890315902	0.128720876565555	GATGAGGCTGAAAGAGCTGCTGCAGGGTTTCCAGAGCATCTCAGAGCATGGAGGCAGGCCAGGCCTGGCCGTGTTGGGGTGCGATTTGTGGGGTTCACAAAATGGCATGTGAGCCGCGACGATGTGAACATTTCTGAGTCCCTAAGGACTGAAGATGCTGAATCCTTTAATCCTTTATTTATTATTATTATTTTTAGTAT	1.28745828370746e-19	0.000505158097665133	2.56593995594389e-09	2.6316338342101894e-20	0.000121636237146773	4.89142673322983e-10
0.697693281810896	8:2004604:CAAA:C:A:wC	0.5501078531059611	41	0.992611283048445	8	GTEx	1904.5729016681894	1404.5047213582004	1602.7862565025698	GTEX	3088.953491466289	2055.78515264411	3189.44837152896	0.0693762938073206	0.119300789557966	0.0822176163972203	GATGAGGCTGAAAGAGCTGCTGCAGGGTTTCCAGAGCATCTCAGAGCATGGAGGCAGGCCAGGCCTGGCCGTGTTGGGGTGCGATTTGTGGGGTTCACATGGCATGTGAGCCGCGACGATGTGAACATTTCTGAGTCCCTAAGGACTGAAGATGCTGAATCCTTTAATCCTTTATTTATTATTATTATTTTTAGTAT	4.535635943428e-23	1.8674397972900306e-05	1.52447810948671e-32	8.58684953890582e-24	4.00544068948657e-06	1.4673080271722999e-33
0.4253449285917311	5:173069286:A:C:R:wC	-0.32438371010567696	42	0.0165237790587423	5	GTEx	784.22721859262	742.960673004962	784.22721859262	GTEX	1053.16510760714	593.2030261180449	792.501930767314	0.12977184767733	0.18256073494342895	0.244630622593643	GATGAGGCTGCTGTCTCCAGGAGCCTATTTATTTAAAGTCCTGGCCTAAACTCTAGTGTTGTTTGAGTTTGTGACCCCTGGCAGGTCAAGTCCTCTAACACCACAGATTAGGAAACTAAAATCTGGAGGCGAAGTGGCTTAGGTGTGGAGAGCTAGCTGTGGATGGCCAGGTCAGAGGCGGCCTCTGAAGAGCTGCCCAA	0.0025237894364637603	0.182664346406103	0.973129608869452	0.0010468014975891	0.0755923203942906	0.94614717625127
0.13631084049636802	5:173069286:A:C:A:wC	-0.134532594490131	42	-0.375006214862865	5	GTEx	1273.40850513116	1320.84842730577	1273.40850513116	GTEX	1400.4238453076998	1203.8198516088198	980.485650893207	0.117093987869653	0.179667753263401	0.24950676511614106	GATGAGGCTGCTGTCTCCAGGAGCCTATTTATTTAAAGTCCTGGCCTAAACTCTAGTGTTGTTTGAGTTTGTGACCCCTGGCAGGTCAAGTCCTCTAACCCCACAGATTAGGAAACTAAAATCTGGAGGCGAAGTGGCTTAGGTGTGGAGAGCTAGCTGTGGATGGCCAGGTCAGAGGCGGCCTCTGAAGAGCTGCCCAA	0.34323102869623995	0.661034803483122	0.264007263655384	0.24437750469192696	0.453986547509197	0.13284157935424
-0.198729596883808	9:136135137:G:GCTTCTGTCCACAC:A:wC	-0.297680090473768	41	-0.541127851833029	9	GTEx	133.8906790173	133.898737649905	125.633099946274	GTEX	116.71662200836	109.090427929384	86.2656809887409	0.201146092994507	0.5708576691852879	0.366006369085914	GATGAGGGCCAAGTCAGGGTAGAGACTGGGGAAGGAGCGGCCCCCTCCCTCAGAGCCACAGGAGGAAAGAGGACCTGCCCCAGCTCCCACATGCTTCTGTCCACACCTTCTGTCCACACGCACACATGTGCCAGGGCTGCAGGACAATTCTGTGACATGGGAGGCACTGAAGGGAGGCACTGACATTATACCTTGGCAAC	0.39684961695264	0.77719537419258	0.220463148611445	0.323159326858279	0.602045570124019	0.139283179247906
-0.0504582405110641	9:136135137:G:GCTTCTGTCCACAC:R:wC	-0.0128704967224526	41	-1.07551038259733	9	GTEx	255.530613894518	230.047253340098	260.090774979027	GTEX	246.683015695302	228.09726423855201	123.315771789819	0.207244056958788	0.3904425627445829	0.29782437724855604	GATGAGGGCCAAGTCAGGGTAGAGACTGGGGAAGGAGCGGCCCCCTCCCTCAGAGCCACAGGAGGAAAGAGGACCTGCCCCAGCTCCCACATGCTTCTGTCCACACGCACACATGTGCCAGGGCTGCAGGACAATTCTGTGACATGGGAGGCACTGAAGGGAGGCACTGACATTATACCTTGGCAAC	0.847952353500479	0.98794649877847	0.0009323926418147027	0.807639341761193	0.973703401902358	0.00030475591276459197
-0.557314944109922	19:41999120:G:A:A:wC	0.027256921921802	41	-0.26927993191905697	19	GTEx	677.7465290208149	475.989691882625	479.25465066684194	GTEX	460.6058573157901	485.325920739936	397.371461988338	0.114575862002151	0.21609862171396804	0.180153520844504	GATGAGGGCCAGGTCTAGACCAGGATGAGGCACAGAAGGGTTTTGCCACTTTCTCCACTGACAGTGAAGCCTTCGTGCTCACCCTGTGAGTATGGGTGCACGTGTGATGTCGACAACTAAGGTGTGTGGGGAAGGTGAATTTATTTGAATTTATTCAAAACTTGATAAGCAAATTTATGAAAAGTTAACTTATCTTGTCT	3.21919644031492e-06	0.9527120814596372	0.21480492543008894	1.14945837568359e-06	0.8996275452187729	0.134986284228072
0.0259169103104309	19:41999120:G:A:R:wC	-0.0613354256824857	41	-0.20622495652764605	19	GTEx	390.503139074748	295.553056681519	334.322701876834	GTEX	397.898210137872	283.133603228213	289.82270968558896	0.116737501024603	0.28914923670971504	0.217241342401448	GATGAGGGCCAGGTCTAGACCAGGATGAGGCACAGAAGGGTTTTGCCACTTTCTCCACTGACAGTGAAGCCTTCGTGCTCACCCTGTGAGTATGGGTGCGCGTGTGATGTCGACAACTAAGGTGTGTGGGGAAGGTGAATTTATTTGAATTTATTCAAAACTTGATAAGCAAATTTATGAAAAGTTAACTTATCTTGTCT	0.8616038999592909	0.91817514808353	0.455153597269014	0.8243059806212321	0.832010477223648	0.34247331930064795
0.721757812688374	16:836483:G:A:A:wC	2.49747773273537	42	-0.059813924082565	16	GTEx	682.83559870107	694.4328246046408	682.83559870107	GTEX	1126.43180385515	3918.50856604252	656.222455554765	0.134310206637933	0.104900888149049	0.271067251892967	GATGAGGGCGGTGCCGGATCAAGCTGGGAGCGGGGCCGATCCACACCTATCTCCCTGACCAGGACCCACCTCCCGTCATGACCCCGCTGCAGTCTTGAAACAGCCTCTTGGGGTGGAACTCTCCCTGTCCCCTGCCATGAGTGAGGATGACAGTATTTAGGACAGAAGATTGTGTTCAGGTCACCACTGGTGAGGACAGG	2.55772323565913e-07	5.340735812427456e-124	0.905678040724034	7.70891944211709e-08	2.761375782370438e-125	0.8253565348065691
0.9104222075952908	16:836483:G:A:R:wC	2.56703231531475	42	0.075004697470761	16	GTEx	994.811285255314	1074.8631258665303	994.811285255314	GTEX	1870.3897766279895	6369.13161076514	1048.4308881114698	0.101108356001736	0.112797534005005	0.208623213142886	GATGAGGGCGGTGCCGGATCAAGCTGGGAGCGGGGCCGATCCACACCTATCTCCCTGACCAGGACCCACCTCCCGTCATGACCCCGCTGCAGTCTTGAAGCAGCCTCTTGGGGTGGAACTCTCCCTGTCCCCTGCCATGAGTGAGGATGACAGTATTTAGGACAGAAGATTGTGTTCAGGTCACCACTGGTGAGGACAGG	1.0362587119570399e-18	2.194313935505949e-113	0.8381539394324119	2.16806718932293e-19	1.1991484389744396e-114	0.7192043982887529
0.0222058657496833	17:48129850:C:T:R:wR:Alt_17-48129773-A	-0.0470767901159121	42	-0.38381098735808095	17	GTEx	1430.3346756742599	1402.48064997622	1430.3346756742599	GTEX	1453.3994867550598	1356.8321955129	1098.9170720832	0.125468221346508	0.140064071227722	0.257951426879738	GATGAGGGCTGGGGAGAGGGCAGGTAGAGGAAGACTTGTGGGAACACAGCAAGCGCTAAATAAACAGAAGCCACCTTTGTGGGATATTGACATTGTCATTGTTCCAGCTGGGAAAACTTCACCTGAACCAGGACCCAATTTTTCTGCCTCTCTTCTCCAGCTCCTTTCTTTCCCTGTTGTCCAGATACACCTCCTCCAGG	0.902812392191442	0.864233544624588	0.270005892229789	0.8595209694588021	0.7367886976664542	0.13677209453984898
0.318864466191372	17:48129850:C:T:A:wR:Alt_17-48129773-A	-0.102140053454613	42	-0.145377044253362	17	GTEx	1215.30833533823	1285.88583747812	1215.30833533823	GTEX	1516.51600497375	1197.3762816161802	1099.23497192134	0.103809755312246	0.164159203075398	0.22986054398519	GATGAGGGCTGGGGAGAGGGCAGGTAGAGGAAGACTTGTGGGAACACAGCAAGCGCTAAATAAACAGAAGCCACCTTTGTGGGATATTGACATTGTCATTGTTCCAGCTGGGAAAACTTCACCTGAACCAGGACCCAATTTTTCTGCCTTTCTTCTCCAGCTCCTTTCTTTCCCTGTTGTCCAGATACACCTCCTCCAGG	0.004921039260327171	0.726442260241999	0.6982866867443439	0.0021289819476842603	0.533809575839803	0.5270879165630379
-0.2307553556975135	22:51017713:G:A:R:wC,22:51017713:G:A:R:wC:Alt_22-51017794-R	-0.311692305415202	41,42	0.7171458237746204	22	GTEx	942.217307875601	1829.32623361093	636.872457534767	GTEX	810.4693496140849	1473.34625600895	1175.20107739896	0.13037854916847	0.14140994118895994	0.198292369267218	GATGAGGAGTGGACACTGGTCAGCTGCCCCTTCTGCTGGAAGTAGAACTGGAACCGAGACTGGGCATAGTCCTAGGGAAGGAAACCCACCCCACACAGTGGTGAGAAGACGTGGGACCAGCATTCTACATCCACCTCAGGCTGCCCACAGCCACCCGGGACTCCCCAGGCCTCCTGGAAGAGTGTGGCTGCTGCTGCTCC	0.08785513360153496	0.0781543426508234	0.00841055148862912	0.058578104142492884	0.0275120152242929	0.002732772593641596
-0.0416813240271629	22:51017713:G:A:A:wC,22:51017713:G:A:A:wC:Alt_22-51017794-R	-0.132693025745639	41,42	0.629389524836379	22	GTEx	799.551603626213	1662.88340791898	639.627515694398	GTEX	793.0414456824118	1516.98942777138	969.1923687539501	0.129787629290326	0.143463140766045	0.19481649043305	GATGAGGAGTGGACACTGGTCAGCTGCCCCTTCTGCTGGAAGTAGAACTGGAACCGAGACTGGGCATAGTCCTAGGGAAGGAAACCCACCCCACACAGTAGTGAGAAGACGTGGGACCAGCATTCTACATCCACCTCAGGCTGCCCACAGCCACCCGGGACTCCCCAGGCCTCCTGGAAGAGTGTGGCTGCTGCTGCTCC	0.7148959686524934	0.56814444732258	0.0012792381159248947	0.665021338229847	0.355003542499644	0.00036197400189229696
1.5585376745271	2:242165279:T:C:A:wC	1.0640375101534598	42	1.2646707381280602	2	GTEx	1532.1440724854901	1712.14620201354	1532.1440724854901	GTEX	4512.1443805064	3579.4709352039704	3681.7970829722804	0.0807805847863922	0.107918381819245	0.141855119917694	GATGCAGGCTCACAGCGCCCTGGGGCTGGACACCACCGGCCGGAGCATGGCGGACAGCACACACGGCCCGGGGCGGGAACCTTGGAAACTTTACACAGACGGGGAGCTCAGCCATTCCACGTGTGCTTTCGCTCAGCACAATGCTTACTACAAACCCACGTGTACTTCCTTCCAGCTGGTTGCTTTTTATTGTTGCTGTC	5.959482960058497e-82	4.93816832124871e-22	3.5891810475219995e-18	6.094405107475246e-83	6.226584523078779e-23	4.86813524789829e-19
0.535905919786045	6:167596187:C:A:R:wC	1.66782723585624	42	2.44529809367175	6	GTEx	14.367538724756301	33.9961472977544	14.367538724756301	GTEX	20.758584224642107	108.14792012159201	78.5511406416298	0.894071690001778	0.580837926649826	0.7672788335862439	GATGAGGACACAAGAACTAGGTAACGCGCTGTGCCCTCTGCTAGCGCGATCCTTCCTTTCTCCCCACAACCAGCGGTCACCCACCTCTGCCTGCTCCTACGTCTCTGGCTCCCCCACCCTCCCTCCCAGGTCTTCAACACTTTCCTCTTCTCGTGACTCATCTTGCATCTACTTCTTGTGTGTCTTGCATTGGATATGCC	0.6515657801757371	0.0140116759728666	0.00487250951109843	0.5489066625707589	0.00408637548423944	0.0014376943885564802
-0.35494691354428204	14:91264720:G:A:A:wC	-0.409056582651836	42	-0.7020581490241989	14	GTEx	479.355271629499	503.920188291806	479.355271629499	GTEX	375.12670569174	379.445503056792	294.565534896827	0.191808983125588	0.264715091372254	1.34394706741642	GATGAGCGAGCCCTGGCAAGCCCAGAATCATGAGAAATAATAAAAGGTGATTGCTTTAAGGCACTAAGCTTTGGGATGGTTTGTTATGCAGTAATAGCTAACAATCACAAAGATAGCTGAAAAAAGCAAGACACAAAAGAGGGTATATAGTCACTATTGTGTGTAAAAAACAATAGGCCGGACTAGGTGGCTCACACCTG	0.110126962753396	0.266842730601286	0.7561156202822759	0.0642382222082754	0.1222807007673	0.6014021111769571
-0.781642963397177	14:91264720:G:A:R:wC	-0.361142706236204	42	-1.29228127791488	14	GTEx	653.162896892015	624.152054570342	653.162896892015	GTEX	379.381367234986	486.16502116462095	266.684519906087	0.183700824046751	0.32819958972059005	0.41275932123514897	GATGAGCGAGCCCTGGCAAGCCCAGAATCATGAGAAATAATAAAAGGTGATTGCTTTAAGGCACTAAGCTTTGGGATGGTTTGTTATGCAGTAATAGCTGACAATCACAAAGATAGCTGAAAAAAGCAAGACACAAAAGAGGGTATATAGTCACTATTGTGTGTAAAAAACAATAGGCCGGACTAGGTGGCTCACACCTG	5.9688920764009e-05	0.4758351856343761	0.00583602461053947	2.0906957832292803e-05	0.271168656717795	0.0017431014014405804
2.09969416780443	10:72015409:C:A:A:wC	0.8207821801675691	41	2.28444981291627	10	GTEx	280.414721868058	178.019181065071	176.074107085428	GTEX	1200.02300798888	314.31777394577097	857.9937083402499	0.0853158161932839	0.303596031505234	0.135761200881921	GATGAGCGCCAGCGGCGCCAGGTAGATGTGCGAGAAGAGCACAGTGGTGTAGACCCTGCGCATGCCCTTCTCGGGCCAGGCCTCCCAGCAGGAGTAGAGAGGGTAGGAGCGGTTGCGGGCGTCCACCATGAAGTGGTGCTCCTCACGGGTGACGGTCAGCGTGACGGCCGAGGGACACATGATGAGCAGCGCCAGGGCCC	1.4157551055020494e-132	0.0225653340718012	2.4290793347988293e-62	9.669535369694625e-134	0.00686064377992433	1.5482202739886499e-63
2.75230988149939	10:72015409:C:A:R:wC	0.717284623186215	41	2.45185780770473	10	GTEx	146.391108197636	136.527010736076	134.765810956439	GTEX	988.6637997024001	224.111876962345	737.5933175934731	0.104518981458553	0.4001429224430779	0.16613249677636302	GATGAGCGCCAGCGGCGCCAGGTAGATGTGCGAGAAGAGCACAGTGGTGTAGACCCTGCGCATGCCCTTCTCGGGCCAGGCCTCCCAGCAGGAGTAGAGCGGGTAGGAGCGGTTGCGGGCGTCCACCATGAAGTGGTGCTCCTCACGGGTGACGGTCAGCGTGACGGCCGAGGGACACATGATGAGCAGCGCCAGGGCCC	1.3033310979993692e-151	0.177630109159173	3.612222786171769e-48	8.013368398892035e-153	0.0730415371068799	2.7145600801539394e-49
1.61007502381807	16:88858646:T:G:A:wR:Alt_16-88858602-R	0.572200736450677	42	2.14629585927511	16	GTEx	171.587131324361	254.88757612418	171.587131324361	GTEX	524.122604800658	379.035621764125	758.6582248478038	0.158735042466944	0.318368781910779	0.275435963148227	GATGAGCTGAGCATCACCCGGGTGAAGAGCTGGAAGTCCTGGAACCAGCCTGGCCCCCAGCTCAGTACCCGCAGGCGCCTCTGCCCTGCTGACTCACCCACCCCCACTTCTGGCCCACCCAGTGGCTGGCTTTCCTGGGGGCCTGGTCAGAGCTGAAAGGGGAGCGACCGGCCCCCTGCCGCCTGCCATGTCCTGCCCAC	1.86694558782068e-23	0.17612568800547398	4.30585076430849e-14	3.55410733755293e-24	0.0722897382549468	6.57696359250384e-15
1.73849196319865	16:88858646:T:G:R:wR:Alt_16-88858602-R	0.535326716438922	42	2.3165862905247003	16	GTEx	174.03479419220298	204.911566074431	174.03479419220298	GTEX	581.054564988141	296.970018530433	865.946040800614	0.199130655344928	0.294990568754453	0.33731958493620195	GATGAGCTGAGCATCACCCGGGTGAAGAGCTGGAAGTCCTGGAACCAGCCTGGCCCCCAGCTCAGTACCCGCAGGCGCCTCTGCCCTGCTGACTCACCCACCCCCACTTCTGGCCCACCCAGTGGCTGGCTTTCCTGGGGGCCTGGTCATAGCTGAAAGGGGAGCGACCGGCCCCCTGCCGCCTGCCATGTCCTGCCCAC	1.18462043456862e-17	0.170731540299785	3.844790063702629e-11	2.5375445516669997e-18	0.0695662037866186	6.52770020898178e-12
1.8464005139107904	16:88858646:T:G:A:wR:Alt_16-88858602-A	0.3678349669788541	42	2.6717690673265	16	GTEx	191.786808505962	236.009618028711	191.786808505962	GTEX	690.697366608513	304.609794619316	1221.07942623275	0.17582923860921	0.264331433912602	0.28053746827406395	GATGAGCTGAGCATCACCCGGGTGAAGAGCTGGAAGTCCTGGAACCAGCCTGGCCCCCAGCTCAGTACCCGCAGGCGCCTCTGCCCTGCTGACTCACCCACCCCCGCTTCTGGCCCACCCAGTGGCTGGCTTTCCTGGGGGCCTGGTCAGAGCTGAAAGGGGAGCGACCGGCCCCCTGCCGCCTGCCATGTCCTGCCCAC	4.621156929998279e-25	0.333186195536812	1.30803113482235e-20	8.53788389400983e-26	0.164053481454121	1.6703800095447598e-21
2.02403175569485	16:88858646:T:G:R:wR:Alt_16-88858602-A	1.22825931767042	42	3.05411123833274	16	GTEx	186.69004694761296	206.07926059215697	186.69004694761296	GTEX	759.435701302882	482.85289122250396	1549.40309513973	0.142707415641285	0.29108562554280104	0.24511814227521	GATGAGCTGAGCATCACCCGGGTGAAGAGCTGGAAGTCCTGGAACCAGCCTGGCCCCCAGCTCAGTACCCGCAGGCGCCTCTGCCCTGCTGACTCACCCACCCCCGCTTCTGGCCCACCCAGTGGCTGGCTTTCCTGGGGGCCTGGTCATAGCTGAAAGGGGAGCGACCGGCCCCCTGCCGCCTGCCATGTCCTGCCCAC	8.25420720610735e-45	0.00010773925631714201	1.25303209160491e-34	1.1660150035304598e-45	2.44756989366652e-05	1.23755021159176e-35
-0.0309801399517925	17:15690046:C:T:R:wC	-0.508329350410412	41	0.113511902587965	17	GTEx	167.734118180372	131.630830609216	131.70681908710898	GTEX	164.172017944898	92.4555113505253	142.697508794071	0.19342795734182505	0.574158063665449	0.3708960977874241	GATGAGCTGCCGCACTACCCAGGCATCGCGGATGGCCCCGCAGCCCTGGCTGGCTTCCCAGAGGCAGTGCCCGCGGCACCAGGGCCCTATGGCCCTCACCGGCCTCCCCAGCCCCTACCCCCAGGCTTGGACAGCGACGGCCTGAAGAGGGACAAGGATGAGATCTATGGACACCCGCTCTTCCCCGTCTTGGCCCTGGT	0.901207366732366	0.5890720627418771	0.8283152490923961	0.872752112733221	0.375969291003826	0.7595683176294591
0.15715989884469594	17:15690046:C:T:A:wC	-0.2870301766583689	41	-0.17163778271638502	17	GTEx	391.424297230239	284.77201844527	323.7817817113	GTEX	436.532762054583	233.34241174655705	287.376885816562	0.130928271896077	0.393276957629928	0.232525575134084	GATGAGCTGCCGCACTACCCAGGCATCGCGGATGGCCCCGCAGCCCTGGCTGGCTTCCCAGAGGCAGTGCCCGCGGCACCAGGGCCCTATGGCCCTCACTGGCCTCCCCAGCCCCTACCCCCAGGCTTGGACAGCGACGGCCTGAAGAGGGACAAGGATGAGATCTATGGACACCCGCTCTTCCCCGTCTTGGCCCTGGT	0.296236130537934	0.6707900378468511	0.5724145151603239	0.23000300088770104	0.465486558042835	0.4604258389495949
2.7276752050320296	18:20690025:G:C:A:wC	2.48844754594278	42	2.30802696540231	18	GTEx	934.903934079885	715.938038130605	934.903934079885	GTEX	6191.984998168708	4016.19675999906	4631.668467653761	0.0779394757314212	0.132541526429357	0.124820406204148	GATGAGCTGGATCCTGGTTCACAATCACTTCTTTGTGAATTCCACCACCATATATTAAATAATTAATACATGTGAACAGTAATGGGACCAGGGCAGGAACGGGGTCAGTAATTAATTTAAAAAATCCCTGCCCTTTGAAAAATCTATAGTTCAATATACTCTCTCTCTCTGTCTTTTTTTTTTAGCGAAGATGTTTTTGC	6.043934013869424e-267	1.7654688073989093e-77	3.77811977303667e-75	2.4685493268876075e-268	1.2128539520959896e-78	2.4497439651578086e-76
2.73114401763185	18:20690025:G:C:R:wC	2.45452804245387	42	2.3699347987776096	18	GTEx	856.6375570699312	662.966443263722	856.6375570699312	GTEX	5687.55233531246	3632.92198276861	4430.56942209967	0.0800028597482678	0.0925117145194203	0.141958596069245	GATGAGCTGGATCCTGGTTCACAATCACTTCTTTGTGAATTCCACCACCATATATTAAATAATTAATACATGTGAACAGTAATGGGACCAGGGCAGGAAGGGGGTCAGTAATTAATTTAAAAAATCCCTGCCCTTTGAAAAATCTATAGTTCAATATACTCTCTCTCTCTGTCTTTTTTTTTTAGCGAAGATGTTTTTGC	4.659306765008506e-254	9.242952657411694e-154	1.9810505748564493e-61	2.0095047808721278e-255	4.135224711882296e-155	1.4359913884566793e-62
-0.114328726248685	4:176859758:T:C:A:wC	0.233348811312624	42	0.0867897840414726	4	GTEx	411.2562587465689	372.47753541405604	411.2562587465689	GTEX	379.639236635628	437.814583613278	437.98876498027397	0.169455519228089	0.276250143197085	0.3913490327229989	GATGAGCTTTTTTTTCTGTTTGTGGGCTGCATAAATGTCTTCTTTTGAGAAGTGTCTGTTCATATCCTTCACCCACTTTTTGGTGGGGTTGTTTTTTTCCTGTAAATTTGTTTATTTCTTGTACATAATCCTTAATTATGTAAGGATACATAATAACAGATTGTAGATTCTGGGTATTAGACCTCTGTCAGATACTTAAA	0.6066334350989581	0.610434482886407	0.9051651364465748	0.499877306851544	0.398277721955878	0.8244923196778069
-0.137144867468111	4:176859758:T:C:R:wC	0.123016299078422	42	-0.24650876963902696	4	GTEx	625.967538314934	549.266178709144	625.967538314934	GTEX	569.223094530839	598.4549429659851	527.23008428817	0.162794395078525	0.25552776490957	0.278869323197739	GATGAGCTTTTTTTTCTGTTTGTGGGCTGCATAAATGTCTTCTTTTGAGAAGTGTCTGTTCATATCCTTCACCCACTTTTTGGTGGGGTTGTTTTTTTCTTGTAAATTTGTTTATTTCTTGTACATAATCCTTAATTATGTAAGGATACATAATAACAGATTGTAGATTCTGGGTATTAGACCTCTGTCAGATACTTAAA	0.509460453737357	0.796717931507511	0.5623190703835501	0.399540483134412	0.630217684382625	0.37671888484182
-0.238129804226569	3:134652576:T:C:A:wC	-0.214949693290604	41	-0.3666363601824629	3	GTEx	464.793293377735	371.334904494755	367.208557024689	GTEX	394.095078605458	319.760088654479	284.86522783754504	0.126445274300733	0.266978862204934	0.224178321422786	GATGAGGAAACTAAAGCACGGAGCAGCTGGTAAATTGCCTAAGGTCTCATGGTGAAAAAGTGCCAATGCTGACCTTTAACCTCCTGGATGCTGGCTCTCCTGCCAACAATTATGCTCCACTGTCTTCCCCAGTGAAATGCTACCCATCGTGGTATCTTCAGAGAGTGGGTTCCAGAAGGAACTCCCAGACCAAGCCTCCT	0.0897798302393872	0.631242026313755	0.170092392228553	0.0596646304538245	0.4207511449981721	0.101951081119318
-0.461182555638354	3:134652576:T:C:R:wC	0.306723864657624	41	-0.484707772310988	3	GTEx	364.583408995828	263.346362170331	264.869961118526	GTEX	265.101358743646	325.640807971006	189.531601969634	0.147971413443454	0.380415470857704	0.282312266531898	GATGAGGAAACTAAAGCACGGAGCAGCTGGTAAATTGCCTAAGGTCTCATGGTGAAAAAGTGCCAATGCTGACCTTTAACCTCCTGGATGCTGGCTCTCTTGCCAACAATTATGCTCCACTGTCTTCCCCAGTGAAATGCTACCCATCGTGGTATCTTCAGAGAGTGGGTTCCAGAAGGAACTCCCAGACCAAGCCTCCT	0.00363500749894655	0.6306516439217199	0.147330067680779	0.00182887363866196	0.420077663481812	0.0859936634268363
-0.29578431634644003	5:177060312:T:C:A:wC	1.0007249201098298	42	0.224029504358638	5	GTEx	439.068117613323	340.176841772483	439.068117613323	GTEX	358.004406857229	680.950423188161	511.682973720827	0.194323075769601	0.24133763834324695	0.35367533986309496	GATGAGGAAACTAGAGTTCAGAGGGGTTAGGTTATCTACCTTAAGATTATATAGCTAAGTAGCAGAGACAGACATTCAAACACAGATCTGTCTCCTTCTCTCCCTGTGAGGGCCTAGGAATATACAACTTGATTCAATATGTAATCAACCGAGAAACAGATATGAAAGATAATATAACAAGGGTAATAAAACCAATAGTG	0.200055167438548	0.00014695174342323	0.6977732087470662	0.127977370197831	3.37483818873672e-05	0.52645115557414
-0.0977296128966258	5:177060312:T:C:R:wC	0.4892280695814221	42	-0.199426802140736	5	GTEx	492.106985736071	433.318790848976	492.106985736071	GTEX	460.09575330376197	607.654841284388	427.874908228145	0.160478561917501	0.202170364695649	0.419847152855471	GATGAGGAAACTAGAGTTCAGAGGGGTTAGGTTATCTACCTTAAGATTATATAGCTAAGTAGCAGAGACAGACATTCAAACACAGATCTGTCTCCTTCTTTCCCTGTGAGGGCCTAGGAATATACAACTTGATTCAATATGTAATCAACCGAGAAACAGATATGAAAGATAATATAACAAGGGTAATAAAACCAATAGTG	0.645878021742203	0.0472054651836504	0.780446983383601	0.542532002887116	0.0155256195935822	0.634787984190989
-0.8170673140463679	3:195315559:T:C:A:wC	-0.387697508269426	41	-0.4512331730644461	3	GTEx	654.384538263453	394.840732079639	395.455252112807	GTEX	371.389774066026	301.574727164021	289.597721412387	0.118018715001135	0.282967981596706	0.227948705213	GATGAGGAAAGCCGGGAATCGAGACTGGCTCTTAGATGTAAAGGTTGAAAAATCAGGTGAACGCACCTGCCAGCTGCTACAGATGGGAAGCCTGGAGGGCGAGTCTGGGAGAAGAACTCAAGTTCTTTATGGATAAGCTATGTTTGAGTTGCCCCATCAGACATCTAAGTGAAAATGTTAAGAAAGCAATTAGATATTCA	1.67555901098434e-11	0.34296153296612003	0.0891988625939338	4.41549805020847e-12	0.17065229425414	0.0477554414572107
-0.7683875304619409	3:195315559:T:C:R:wC	-0.322245264074341	41	-0.538870344637677	3	GTEx	404.2903988209349	232.807389971359	286.569991787964	GTEX	237.533079036101	186.08999919169202	197.101124863856	0.14229482254501	0.42114535824782295	0.273291030258249	GATGAGGAAAGCCGGGAATCGAGACTGGCTCTTAGATGTAAAGGTTGAAAAATCAGGTGAACGCACCTGCCAGCTGCTACAGATGGGAAGCCTGGAGGGTGAGTCTGGGAGAAGAACTCAAGTTCTTTATGGATAAGCTATGTTTGAGTTGCCCCATCAGACATCTAAGTGAAAATGTTAAGAAAGCAATTAGATATTCA	2.0388232908804894e-07	0.652379416789164	0.0906254261575326	6.665267505040621e-08	0.44417389762260495	0.0486344936739542
0.154545275362024	6:167596187:C:A:A:wC	1.14701669276854	42	0.8622915492582691	6	GTEx	27.872046755806604	30.596888101550004	27.872046755806604	GTEX	31.2501072681457	67.7329350213828	50.4184569411417	0.76547408376075	0.8231571312963921	1.06307610979792	GATGAGGACACAAGAACTAGGTAACGCGCTGTGCCCTCTGCTAGCGCGATCCTTCCTTTCTCCCCACAACCAGCGGTCACCCACCTCTGCCTGCTCCTAAGTCTCTGGCTCCCCCACCCTCCCTCCCAGGTCTTCAACACTTTCCTCTTCTCGTGACTCATCTTGCATCTACTTCTTGTGTGTCTTGCATTGGATATGCC	0.8886400338090931	0.332331734004358	0.601875935339187	0.8399989282367148	0.16348801796863	0.417291762369449
0.20714874884193304	17:48129850:C:T:R:wR:Alt_17-48129773-R	-0.112786453781566	42	-0.35055187283759104	17	GTEx	1778.85992955198	1861.02085737057	1778.85992955198	GTEX	2054.01520080175	1721.25724515809	1396.2386730787	0.128682589692427	0.157963335395644	0.18470650944858305	GATGAGGGCTGGGGAGAGGGCAGGTAGAGGAAGACTTGTGGGAACACAGCAAGCGCTAAATAAACAGAAGCCGCCTTTGTGGGATATTGACATTGTCATTGTTCCAGCTGGGAAAACTTCACCTGAACCAGGACCCAATTTTTCTGCCTCTCTTCTCCAGCTCCTTTCTTTCCCTGTTGTCCAGATACACCTCCTCCAGG	0.17217829659542006	0.6788337291915689	0.134904303510253	0.10744913506126	0.475224704246229	0.0577111192149006
0.260819487444342	17:48129850:C:T:A:wR:Alt_17-48129773-R	0.0118478449107026	42	-0.150837105715729	17	GTEx	1931.8187098011606	2019.3681570924398	1931.8187098011606	GTEX	2314.93829694573	2035.6001172363199	1740.99651069993	0.0989533386956694	0.138495155449262	0.195459697110088	GATGAGGGCTGGGGAGAGGGCAGGTAGAGGAAGACTTGTGGGAACACAGCAAGCGCTAAATAAACAGAAGCCGCCTTTGTGGGATATTGACATTGTCATTGTTCCAGCTGGGAAAACTTCACCTGAACCAGGACCCAATTTTTCTGCCTTTCTTCTCCAGCTCCTTTCTTTCCCTGTTGTCCAGATACACCTCCTCCAGG	0.0176034555583935	0.968634200212908	0.623372060567853	0.00839434960180218	0.931826532667992	0.440289531896218
0.14170236235929198	4:10078453:G:T:R:wC	-0.318788990115982	41	-0.0183320525605002	4	GTEx	1925.1231403863296	1509.1981034129	1528.4806952511099	GTEX	2123.97304995106	1209.5480625832402	1509.53529286707	0.0631975084480322	0.156524397919195	0.12013577579808	GATGAGGGGACTTGACTACACACTAGGAGGAGAGTGGTAGGGGGGCACTCGGGGAGGGGAGGGTTTGGACAACACAGAGCTGCCTTACAATACGTGCATGGCCACGCGGGGACATCACAACCCCCTCAGGGAGAAATGATGACATGCGGGGCTAAATAAAACCTACTGTTACAAATCATTTCACCTGTTTCTTTTTTAAA	0.0407834118188615	0.11157596481844502	0.917222476432738	0.0249475200709437	0.0416828379618828	0.8787181024770029
0.0887802923003688	4:10078453:G:T:A:wC	-0.163441137047581	41	0.11871625150377302	4	GTEx	1278.09132229062	982.7853134369	920.0497019281939	GTEX	1359.55767422767	877.380449013177	999.1917761592439	0.0729166936957128	0.19234604931613006	0.128278079375246	GATGAGGGGACTTGACTACACACTAGGAGGAGAGTGGTAGGGGGGCACTCGGGGAGGGGAGGGTTTGGACAACACAGAGCTGCCTTACAATACGTGCATTGCCACGCGGGGACATCACAACCCCCTCAGGGAGAAATGATGACATGCGGGGCTAAATAAAACCTACTGTTACAAATCATTTCACCTGTTTCTTTTTTAAA	0.288873537297471	0.607812159364982	0.467954616205297	0.22339204277737695	0.39547831298165903	0.354726599437058
2.46700839130051	16:4577090:A:G:R:wC	3.10138369193668	41	2.2890612634981	16	GTEx	1704.30378926715	1077.02776405449	1194.65650824959	GTEX	9419.946444751491	9239.53072400727	5835.28215435484	0.0530658142889678	0.0826280590309282	0.101335413611927	GATGAGTCACGGGAGAGGCCATGGGTGAAGAGCACACCACTGAAGGCCTGCCACAGGAGCCTGAGAGAGGAAGTACACGAGAAAAAAGAAGACACTGTTACTTTTTTTTTTTTTTTTAGACGGAGTCTCGCACTGTCGCCCAGGCTGGAGTGCAGTGGCGGGATCTTGGCTCACTGCAAGCTCCGCCTCCTGGGTTCACA	0.0	0.0	1.3326074424012592e-111	0.0	0.0	5.564637545053048e-113
2.62628361427218	16:4577090:A:G:A:wC	3.1502283309102594	41	2.4250808731968	16	GTEx	1634.12071298438	1139.64287034352	1186.9943486763302	GTEX	10092.9500930585	10121.8999419952	6372.150409060821	0.0526681495897253	0.0832214331611616	0.0899607207106447	GATGAGTCACGGGAGAGGCCATGGGTGAAGAGCACACCACTGAAGGCCTGCCACAGGAGCCTGAGAGAGGAAGTACACGAGAAAAAAGAAGACACTGTTGCTTTTTTTTTTTTTTTTAGACGGAGTCTCGCACTGTCGCCCAGGCTGGAGTGCAGTGGCGGGATCTTGGCTCACTGCAAGCTCCGCCTCCTGGGTTCACA	0.0	0.0	1.484885186385489e-158	0.0	0.0	4.7084862826449e-160
-0.21251484680930605	1:223490380:C:A:A:wC	0.236261074905856	42	-0.174428412172504	1	GTEx	573.967688430332	573.838771945437	573.967688430332	GTEX	496.090165013001	676.08682808514	507.91314432924	0.187039525557834	0.19239017248953	0.283009051262023	GATGAGTCTGGCAGCGCAGACCTTGTAAAGGCATCATCAACCAGAGGTTAGGCTGATGGAAGTGTCAGAGGTATGTGAACCAGAGCAACTCCATCTTGAATAGGAGCTGGATAAAATGAGACTGAAACCTACTGGGCTGCATTCCCAGATGGTTAAGGCATTGTAAGCCACAGGATGACATAAGAGGTCAGCACAAGATA	0.356421985233303	0.41078994851655104	0.7068987966696658	0.255871667289836	0.21943537202116695	0.5376733768772729
-0.0892103379207296	1:223490380:C:A:R:wC	0.328638496031753	42	0.142970899217809	1	GTEx	766.8270165764909	782.526040478391	766.8270165764909	GTEX	721.50173117394	982.3884927046261	846.383274971545	0.146731084334495	0.196354170191688	0.287919287904544	GATGAGTCTGGCAGCGCAGACCTTGTAAAGGCATCATCAACCAGAGGTTAGGCTGATGGAAGTGTCAGAGGTATGTGAACCAGAGCAACTCCATCTTGACTAGGAGCTGGATAAAATGAGACTGAAACCTACTGGGCTGCATTCCCAGATGGTTAAGGCATTGTAAGCCACAGGATGACATAAGAGGTCAGCACAAGATA	0.6464986127474179	0.21789439336887	0.7695229395498558	0.543197243441591	0.0941890516822947	0.6194952076338871
0.0480170959304938	21:46673562:T:G:A:wC	-0.0386032703894099	41	-0.264749946576921	21	GTEx	126.773917578934	109.06256861394199	103.38953357580401	GTEX	131.139011271144	106.26686653278401	85.7092343450356	0.20045842923754895	0.5309363863187629	0.456430695122891	GATGAGTGACTCGGCTTGAATCCCTCAGGAGGTGTCGGGCGCCAAGGTCCCGAGCAGTTCCTGCTTCTCGTTTTTATAACCTGAGGTGTCCCAATTAGCGGCTGCTTCAGAACAAATCACCCTCAAACTTAATGGCATAAACAACCACTCATTTAATTGTCTTCCACAGTCCTCTGGGTCAAGGTTCCAGGCGGGCTGGG	0.850428610900239	0.9735839987622472	0.665033500935941	0.810689653666458	0.9420385608409472	0.5618848570228051
-0.393373962563924	21:46673562:T:G:R:wC	-0.807226402916461	41	-0.315894897374032	21	GTEx	136.609290891122	138.27074406832799	116.072089149522	GTEX	104.06603919498801	79.0757539996644	93.08271599075528	0.226304992835699	0.645387519864947	0.403702579088428	GATGAGTGACTCGGCTTGAATCCCTCAGGAGGTGTCGGGCGCCAAGGTCCCGAGCAGTTCCTGCTTCTCGTTTTTATAACCTGAGGTGTCCCAATTAGCTGCTGCTTCAGAACAAATCACCCTCAAACTTAATGGCATAAACAACCACTCATTTAATTGTCTTCCACAGTCCTCTGGGTCAAGGTTCCAGGCGGGCTGGG	0.119627477985715	0.3995211492846351	0.546994465728397	0.0821673103361957	0.21102119952243	0.433924235261948
1.3779824567688603	18:13037018:C:A:A:wC	0.7492490719122641	41	-0.396896796460975	18	GTEx	15.1214345360096	21.230255963262803	27.376497408316002	GTEX	39.415228922997606	35.724131635988705	20.890019757688002	0.48422176965258	1.17763972148502	0.8517039888287379	GATGAGTGCCTCAATGCAAGAGTGCCAAACTCTCCAAAGCAAACATTAATTTTAGAGAGAAAAAGCTTTCATTGTAAAGCCCCTGAGTAAATTGGGGTAAGTTAGTGACAAAATAACTACAGCAAGGTGTTCTTTAGCAAAAGTTTGACAACCACAGACTTAAGCATTTAATACAGATGCATGAGTCATGAGTGCAAGCT	0.0082952201068981	0.7192662434390842	0.732801504151542	0.00443045640241931	0.52462688091318	0.641213199764928
-0.139783227775491	18:13037018:C:A:R:wC	0.597631082767104	41	-0.4250392522439601	18	GTEx	67.5951376327984	30.7406201831977	39.32413951778889	GTEX	61.3510090292455	46.436599521613	29.2901755361318	0.311054414027847	1.05777458015659	0.9802011890178	GATGAGTGCCTCAATGCAAGAGTGCCAAACTCTCCAAAGCAAACATTAATTTTAGAGAGAAAAAGCTTTCATTGTAAAGCCCCTGAGTAAATTGGGGTACGTTAGTGACAAAATAACTACAGCAAGGTGTTCTTTAGCAAAAGTTTGACAACCACAGACTTAAGCATTTAATACAGATGCATGAGTCATGAGTGCAAGCT	0.715176964782698	0.7554854771657992	0.7522206901456541	0.6531538574979399	0.5720811943747671	0.6645611392846159
-0.3383656968687561	10:22830719:G:C:A:wC	-0.20186179838237606	41	-0.342070483324008	10	GTEx	365.836589169246	273.48329667866403	364.402832217117	GTEX	289.058350261839	237.77852593389198	287.455989476383	0.17722864970207394	0.29636657663144106	0.24590078648696	GATGAGTGCTGCCGGGCAGCACCCTCATAACTGGGGTAGTGCTTACTGGTAGATAACAAGGCCAAAGTCAAACCACTTCACATGCAAAAAGGGTCCACACTAATCAAACTTACTTTCATGGCACTTAATTCCATAGACGTCGATGTTCGGATCGAACTCCCCGGGAGCCAGGGGTGGTGAGCTGTTCAGTGTATTCCCGG	0.0851357800309605	0.695974957842852	0.25234076249456194	0.0562357441617133	0.495794291169726	0.16419769516121302
-0.251691668000358	10:22830719:G:C:R:wC	0.0356367806691319	41	-0.481071642875224	10	GTEx	652.870788772035	434.68667895365195	468.12561573232	GTEX	548.18079244737	445.74365343339997	335.522395108299	0.112877264275618	0.240724581475204	0.202570326766079	GATGAGTGCTGCCGGGCAGCACCCTCATAACTGGGGTAGTGCTTACTGGTAGATAACAAGGCCAAAGTCAAACCACTTCACATGCAAAAAGGGTCCACAGTAATCAAACTTACTTTCATGGCACTTAATTCCATAGACGTCGATGTTCGGATCGAACTCCCCGGGAGCCAGGGGTGGTGAGCTGTTCAGTGTATTCCCGG	0.0419990394295303	0.944166261297197	0.0372458269864997	0.0257619331205157	0.882311483746056	0.0175566694536721
0.157996540993272	15:34280125:C:T:R:wC	0.35672894191772103	41	-0.0993852724025059	15	GTEx	287.86741983473	210.309130181286	232.496574408377	GTEX	321.571021460786	269.193421460741	217.133539733357	0.14370021563942906	0.283267771057259	0.257044113132435	GATGAGTGGGATCACACCCTGGATGCCTAGGAAGCTTTCTGGCCCCATGGAAAACCCTAACCAGGTCCTGCTGGGTCTGCATGCCCTGGGTTATGGCCACACAGACCCACATTCTCTGTGACTGTCTACACAAGGAGGTGAAATGCATCAAGAAGGAAAACCACCTGACCAACTTCCATAGGCCAAAAGACTCACCCTCC	0.34188798813114	0.39533723239629	0.7801249262993201	0.271555634549554	0.207909453967639	0.699017738867361
0.5442876215408851	15:34280125:C:T:A:wC	0.167127996667632	41	0.15845618651631602	15	GTEx	428.983646958965	346.753867371568	325.375750875788	GTEX	625.450837780518	389.378416603971	363.184556567624	0.10251364774086802	0.249817826328767	0.206219717509824	GATGAGTGGGATCACACCCTGGATGCCTAGGAAGCTTTCTGGCCCCATGGAAAACCCTAACCAGGTCCTGCTGGGTCTGCATGCCCTGGGTTATGGCCATACAGACCCACATTCTCTGTGACTGTCTACACAAGGAGGTGAAATGCATCAAGAAGGAAAACCACCTGACCAACTTCCATAGGCCAAAAGACTCACCCTCC	3.31473911603099e-07	0.70227202615053	0.555040649925997	1.0997693768769601e-07	0.503495807733571	0.442258348464581
-0.7173135559873199	13:26028197:C:T:R:wC	-0.36866335010386	42	-0.6043030994536329	13	GTEx	1297.0355628017599	1246.7986721062	1297.0355628017599	GTEX	789.618798619744	965.5628635848481	853.0428132513008	0.132579439104218	0.196636536444172	0.268951217827767	GATGAGTGGGGAGGGCTGTGGCGGGAGGAAAGGAACTGGTTTGGTAGTTGGCAGCAAAGAAATAGATGAGCGGTAGGATGGTTAGTCATAATGAGGTTGCGACTGCTAAACTGGCACTGTGGAATGTGTCACTCTGGAGTGAACTGCATGGTCTCTTGGCACTGTGGAGCATGTCACTCAGGGGCGAACTGCGTGGTCTC	2.09469942259337e-07	0.152954484907488	0.065089072961778	6.286887903235e-08	0.0608138243755256	0.0246472249052008
-0.38668218954602	13:26028197:C:T:A:wC	-0.0355241805683567	42	-1.01058183829938	13	GTEx	681.629396634631	720.435956694653	681.629396634631	GTEX	520.683158197848	702.97715689402	337.319019860207	0.165284761260569	0.20892675233440305	0.435521138563324	GATGAGTGGGGAGGGCTGTGGCGGGAGGAAAGGAACTGGTTTGGTAGTTGGCAGCAAAGAAATAGATGAGCGGTAGGATGGTTAGTCATAATGAGGTTGTGACTGCTAAACTGGCACTGTGGAATGTGTCACTCTGGAGTGAACTGCATGGTCTCTTGGCACTGTGGAGCATGTCACTCAGGGGCGAACTGCGTGGTCTC	0.0377015871873449	0.9351821841422993	0.0549189025785295	0.0193100436579486	0.8649851701438391	0.0203194240716063
0.00722760038275718	12:14978179:T:C:A:wC	-0.5920324456725871	42	1.40447174185327	12	GTEx	77.9243338966985	81.70259746283871	77.9243338966985	GTEX	78.54649361750029	54.1429822535557	207.207876687123	0.3871300196227821	0.586901559397038	0.470976466484335	GATGAGTGGTCTTCCAGTGCTGGTGGCTGTTGTTAGGCTGGTGATCACTTACAGTGTTTCACATTTTCCCACCACTGGGTACCACCAGTCTGACCACTCCAATGACATCATGTCTGCTGCTGCCTCCTGGCTTCTGGAAATACTGAGGAAAAGCTGTATTTTTTTCTCAAACCTATTACTCACATTTAATGTTTCTCTCA	0.990650526616105	0.5238219892948139	0.00926032571567716	0.985104601884424	0.31309822588075203	0.00286332441015598
0.565430075110433	12:14978179:T:C:R:wC	0.46192123401537	42	1.42371461319052	12	GTEx	78.45779017321308	73.5796538666242	78.45779017321308	GTEX	116.25723580365499	101.324864505951	210.46799124174703	0.372992697539045	0.467926969739802	1.3536395392853502	GATGAGTGGTCTTCCAGTGCTGGTGGCTGTTGTTAGGCTGGTGATCACTTACAGTGTTTCACATTTTCCCACCACTGGGTACCACCAGTCTGACCACTCTAATGACATCATGTCTGCTGCTGCCTCCTGGCTTCTGGAAATACTGAGGAAAAGCTGTATTTTTTTCTCAAACCTATTACTCACATTTAATGTTTCTCTCA	0.20213817189211106	0.535237274755424	0.4737045625243579	0.129537558562754	0.323561644838555	0.292906050663161
-0.0294471617885613	1:55253346:G:A:A:wC	-0.0394480969762029	42	-0.35293254788294703	1	GTEx	357.83388621781404	397.795945843474	357.83388621781404	GTEX	351.072608756459	386.992207816548	279.30121271594396	0.24774744891775105	0.261805647608208	0.42624085235773496	GATGAGTGTAGGGGACAGAGCGAAGGAGGAAGAAACAGGAGCCAAGAAGGGGAGGTAATGCCAGAGGTGGATGCAATGCCAGCGGGCTGTTGGCAGGGGACAGAGGCTGCTGTCCCACCCATCCCCCGGGTCCCCACCTCGGTGGCGGGGGTCCTCGGACTTCAGCACTTGCCGGAGTAGGGCCAGCGTGCGGTTGAAGG	0.935625367598423	0.943199614862732	0.5927853877772811	0.905386592174488	0.8802304950729292	0.40766369438262107
-0.0710280901997881	1:55253346:G:A:R:wC	-0.0935082960329496	42	-0.309565952315688	1	GTEx	718.880208052254	661.221742163709	718.880208052254	GTEX	684.105462963239	619.657056991886	579.444502582204	0.16369287947326	0.207600496175953	0.3624126375889961	GATGAGTGTAGGGGACAGAGCGAAGGAGGAAGAAACAGGAGCCAAGAAGGGGAGGTAATGCCAGAGGTGGATGCAATGCCAGCGGGCTGTTGGCAGGGGGCAGAGGCTGCTGTCCCACCCATCCCCCGGGTCCCCACCTCGGTGGCGGGGGTCCTCGGACTTCAGCACTTGCCGGAGTAGGGCCAGCGTGCGGTTGAAGG	0.7511574910419859	0.811656851207947	0.5783129056060091	0.664353297024854	0.652404568756707	0.3930047653369621
-0.182754160004024	5:170520932:G:T:R:wC	-0.20411518180821106	41	-0.396613572279905	5	GTEx	836.5681898075288	416.225760918741	629.236495112844	GTEX	736.741124323853	361.44998878947405	477.63138785269206	0.0893708005058341	0.247667231064781	0.18420605050664604	GATGAGTTGGAAAGATCCCTGGCTTTGTAATTAGATAGACCTGGATTCCCATTAATTGAGGTAATGAATGTAAAATACTGAACACAGTGCCTGGCTCCTGGTAAGTTGCCCCATAAATGGTAGCTAATGTTATTTTACTTTAAAGAGTGCATAGTTTTTAAAATAATCATTAGGTAGGAAGAGCTGTGGTAAAGGAGTGA	0.0638432620384508	0.621211978915319	0.0618432818241212	0.0408649275161683	0.409853797785545	0.0313110229088064
1.37841874261222	2:89130884:G:A:R:wC	0.0880471649745819	42	2.31208860569663	2	GTEx	1662.7222455604	1813.37487538976	1662.7222455604	GTEX	4322.930942059529	1926.99487406566	8252.672088476558	0.0860920277023573	0.166213488912428	0.115441963843223	GATGAGTCACAGCAGGAAGCCACTCCACCATCAGGGCTGCAGAAAGTGGCATTGGGAGAGGGCAGAGGATGGGCACTTGGTGGCAGCTAGAATCATGGAGGAGATGCAGCTACTGATGCAAAACTGCTTCCTGAAGGAGAGAGATGGTCAAGTACCCTGCCTTATCCCTTCTTTTCACTACCCTGTCTCTTGCTGGTGTC	8.545273532694486e-57	0.7731943836746301	5.284033454396707e-88	1.0708920664966999e-57	0.5963037610536861	3.130937056131809e-89
1.40110861112655	2:89130884:G:A:A:wC	0.217102826884712	42	2.16609071270149	2	GTEx	1225.31621208524	1348.91852924366	1225.31621208524	GTEX	3236.1415531118605	1567.52036704472	5495.920202555821	0.089731005236345	0.14150604507261402	0.11635215234294803	GATGAGTCACAGCAGGAAGCCACTCCACCATCAGGGCTGCAGAAAGTGGCATTGGGAGAGGGCAGAGGATGGGCACTTGGTGGCAGCTAGAATCATGGAAGAGATGCAGCTACTGATGCAAAACTGCTTCCTGAAGGAGAGAGATGGTCAAGTACCCTGCCTTATCCCTTCTTTTCACTACCCTGTCTCTTGCTGGTGTC	4.504697424050169e-54	0.27131313449902	3.657868957075938e-76	5.7959199981918476e-55	0.124973066906664	2.3536396917449897e-77
-0.508881941595933	15:31242461:CTGACTG:C:R:wC	0.041519939154577	41	-0.6325501162727729	15	GTEx	1584.59695607327	936.945325342764	1196.05251145041	GTEX	1113.67491215042	964.5418301859712	771.15059418985	0.0909179045850868	0.184073263071922	0.142365407191218	GATGAGTAGGGTTCTCCAATACGATGAGAACACCCACTGGATGAGAGAAATTGTGATTATTAGGCTCTGCATGCATTTGTGAGTTAAACACACACTCTGACTGTATCAGTTCAGGATTACTTTATATGACACATTACTATTTGATTTTTTTCTAAGAGTCTTAAAGATTTTTGCCTTGTTAAAGTCAATCAAGTTTGGCA	6.87857080807168e-08	0.9126061868970948	3.3251972613823e-05	2.17893222689713e-08	0.821542074295763	8.86534653258961e-06
2.90159998427452	11:288003:T:G:R:wR:Alt_11-287959-R	2.3556346752746697	42	3.5004552132705293	11	GTEx	489.17845729201895	444.866157493442	489.17845729201895	GTEX	3658.5534817513	2275.72937212052	5541.334690371589	0.0849567446972705	0.11443893000815103	0.119972193482036	GATGAGGTCAGGGAACCCAGGCAGTTGCAGGAGGGGGTTTGCGCCGGGTGGAGCTTGCGTGAGGAGCGCTTTTGGATCGTCCTCCGTGAGTTGGGCGCCATGGCTGCCTTCTGGGCAGAGTGCAGGGCCTGCCTTAAATGTTGTGGGGGTTCTGTTCTCAACAAAGGCGTAAGTTGGGAGCGACTGAGCCACTCCAGGAG	2.7206387512694877e-254	6.147131613389348e-93	9.925507435490581e-186	1.1722368528897386e-255	3.802043892783148e-94	3.773286537625536e-187
0.369907363693494	15:31219742:T:G:A:wC	0.07304876638867899	41	0.0320294612991741	15	GTEx	1178.33436084979	858.5376702355202	829.790260371981	GTEX	1522.34254378176	902.969877390373	848.738620813985	0.0802780124538155	0.18399214901578695	0.147085967613487	GATGAGGGGCTAGAACTGACAGGAAGACAGGACAGAGAGCAGCACAGCCTCAGAAGTGCAGGACAGAGGTGACCCAGGCAGGCATGACGGGCTGTGGCTGCCTGCCCTCTGCTCTCACAGCACCCCTGATCCCACTCACTGTGGTACCACGCAGATGGGTTGGGGCCTGTAAATGTCAGGTGGGACCAGCCAGAGGAGCT	1.0896199250968401e-05	0.8366686366998031	0.8800607053220122	4.06894830845838e-06	0.6913518970935141	0.827616000802698
0.344592354069066	15:31219742:T:G:R:wC	-0.0534802438806995	41	-0.0463696167985412	15	GTEx	974.6686058909739	774.3030057009331	654.96279265944	GTEX	1237.25515805785	746.0172937251622	633.806507458067	0.0916662995231943	0.19440822194957	0.162578210510759	GATGAGGGGCTAGAACTGACAGGAAGACAGGACAGAGAGCAGCACAGCCTCAGAAGTGCAGGACAGAGGTGACCCAGGCAGGCATGACGGGCTGTGGCTTCCTGCCCTCTGCTCTCACAGCACCCCTGATCCCACTCACTGTGGTACCACGCAGATGGGTTGGGGCCTGTAAATGTCAGGTGGGACCAGCCAGAGGAGCT	0.0003879957495737	0.891477095393198	0.8406489614941959	0.000170454557507276	0.7832451731797421	0.7754800299445541
-0.590998616870139	11:5345486:G:A:A:wC	-0.328925247128531	41	-0.293297695774718	11	GTEx	989.5376939969008	642.63003271514	729.4603584788008	GTEX	656.988851496557	511.960737749618	595.283151759884	0.0948120281289389	0.253225343563534	0.16321050964701506	GATGAGGTAGAGGAGCATGCCATTGCCCAGAAGGATGCACACATAAACAGCAAAGAAGGGGATGGAGATCCAGTGATGAGCTGCCTCCAGCCCTGGAAAACCAGTCAGCAAAAAAGGGGCTGCAGTAATATTGGGCCACATAGTGTATCCACCGGTAAAGATCAGATTTCTTGAAACCTTGAAACCAGGAGCCTCCAATC	1.5811527866885097e-09	0.3762906100651	0.127252816860764	4.56501134060411e-10	0.193963545963202	0.0723274398061855
-0.413228555626324	11:5345486:G:A:R:wC	-0.281505714944194	41	-0.23301988695972606	11	GTEx	1034.1957377081599	774.4320031440759	862.799833604684	GTEX	776.6126010110789	637.350410519826	734.783103089545	0.101843610651273	0.210280970556971	0.17193935488034098	GATGAGGTAGAGGAGCATGCCATTGCCCAGAAGGATGCACACATAAACAGCAAAGAAGGGGATGGAGATCCAGTGATGAGCTGCCTCCAGCCCTGGAAAGCCAGTCAGCAAAAAAGGGGCTGCAGTAATATTGGGCCACATAGTGTATCCACCGGTAAAGATCAGATTTCTTGAAACCTTGAAACCAGGAGCCTCCAATC	0.000119902738966269	0.3574512309206429	0.266153649781741	4.96047670807677e-05	0.18066436102507	0.17533963044849002
0.577025249572469	2:30718809:A:G:R:wC	0.108464210108265	42	0.61384199905733	2	GTEx	867.268060342441	725.1041208586929	867.268060342441	GTEX	1293.6396470877	781.277661068154	1326.03316006819	0.119619247246295	0.180281817217189	0.191418095221672	GATGAGGTAGGTGGTTATGTATTATTCTTGACTTCTTTGCTGTGGAGATACAGATAATATATTGGGGTCTGTATTAGTCTGTTCTTGCGTTGCTATAAAAAACTATCTGAGACTGGGTAATTTATAAAGAAAAGAGGTTTAATTGGCTCATGGTGCCACAGGCTGTACAGGAAGCTTGGCTGGGGAGGCCTCAGGAAACT	4.36262103178208e-06	0.736970004708071	0.0045661636651324	1.40813664552859e-06	0.547415799990286	0.0013421430016719998
0.7587262713305141	2:30718809:A:G:A:wC	0.549646181210477	42	0.877015990483104	2	GTEx	887.697554236124	748.707405651778	887.697554236124	GTEX	1502.44656655714	1095.9212460162	1628.90139842105	0.11765784925683	0.167748957490706	0.238466763163053	GATGAGGTAGGTGGTTATGTATTATTCTTGACTTCTTTGCTGTGGAGATACAGATAATATATTGGGGTCTGTATTAGTCTGTTCTTGCGTTGCTATAAAGAACTATCTGAGACTGGGTAATTTATAAAGAAAAGAGGTTTAATTGGCTCATGGTGCCACAGGCTGTACAGGAAGCTTGGCTGGGGAGGCCTCAGGAAACT	4.23801126035693e-10	0.0039379486217281	0.000878831781951959	1.1290158426497099e-10	0.0010506521701093804	0.000235320320731512
2.5874220790824	11:288003:T:G:A:wR:Alt_11-287959-A	1.83633436902264	42	2.8145270807707297	11	GTEx	510.59797592372803	518.072771578558	510.59797592372803	GTEX	3068.40197080269	1849.2225850580999	3591.85912397159	0.11182500540893	0.142740185546355	0.146243013047563	GATGAGGTCAGGGAACCCAGGCAGTTGCAGGAGGGGGTTTGCGCCGGGTGGAGCTTGCGTGAGGAGCGCTTTTGGATCGTCCTCCGTGAGTTGGGCGCCATGGCTACCTTCTGGGCAGAGTGCAGGGCCTGCCTTAAATGTTGTGGGGGGTCTGTTCTCAACAAAGGCGTAAGTTGGGAGCGACTGAGCCACTCCAGGAG	2.3444546013288592e-117	7.05768717700494e-37	2.4845709007050193e-81	1.9141259215070796e-118	7.095839268393928e-38	1.5382501171565792e-82
2.61801619570105	11:288003:T:G:R:wR:Alt_11-287959-A	1.9535899146814	42	2.89469978814438	11	GTEx	616.737055758074	633.441483652876	616.737055758074	GTEX	3785.35702004846	2453.22136848942	4587.26897034918	0.091235376724479	0.12980407622396498	0.13978974537686498	GATGAGGTCAGGGAACCCAGGCAGTTGCAGGAGGGGGTTTGCGCCGGGTGGAGCTTGCGTGAGGAGCGCTTTTGGATCGTCCTCCGTGAGTTGGGCGCCATGGCTACCTTCTGGGCAGAGTGCAGGGCCTGCCTTAAATGTTGTGGGGGTTCTGTTCTCAACAAAGGCGTAAGTTGGGAGCGACTGAGCCACTCCAGGAG	7.414884613081134e-180	3.9702179076663082e-50	5.198319415645408e-94	4.3810653737695064e-181	3.436872329292799e-51	2.9628745630636888e-95
2.96025342673028	11:288003:T:G:A:wR:Alt_11-287959-R	1.95691406460044	42	3.3712770830510403	11	GTEx	696.070211021008	725.673944534641	696.070211021008	GTEX	5414.94077806044	2815.85959303908	7200.224874525341	0.0839804366085439	0.13535256795641598	0.121495148956226	GATGAGGTCAGGGAACCCAGGCAGTTGCAGGAGGGGGTTTGCGCCGGGTGGAGCTTGCGTGAGGAGCGCTTTTGGATCGTCCTCCGTGAGTTGGGCGCCATGGCTGCCTTCTGGGCAGAGTGCAGGGCCTGCCTTAAATGTTGTGGGGGGTCTGTTCTCAACAAAGGCGTAAGTTGGGAGCGACTGAGCCACTCCAGGAG	8.724821556888429e-271	2.48376554834892e-46	4.539275072126737e-168	3.5140323851048555e-272	2.23509619306387e-47	1.8295854339133886e-169
-0.0252425630502951	11:60173554:A:G:R:wC	-0.467920135978161	41	-0.27311624367089604	11	GTEx	1292.2925353012402	939.4085147745641	1166.0691497182002	GTEX	1270.07781056766	679.142895378598	965.929662111246	0.0716864333949891	0.249264802182095	0.159068665313516	GATGAGGTGTGTTCTGATGTCTCTTAATATTATTAAGAGAACAGGTTCCTGTTCCTGTTGGGATACTGCACACAATGATGTCTGATTTATTAGTAGGAAAAGCAGCATGCTCAGATGCTGAAATAAAACATCTAAATTTAGGAAGGTCAGAGAGGGGCAAGCTTAAGATTGAAGCTCACCCCACCATCTGAAACAACTAT	0.77792542749552	0.15229386797277406	0.14731560946350195	0.7247447536590259	0.0604905505011158	0.0859845186921185
-0.501237352713753	15:31242461:CTGACTG:C:A:wC	-0.470934387262142	41	-0.6380232840260479	15	GTEx	1436.39614046345	873.523786970477	1176.20682134619	GTEX	1014.6329034191499	630.556179194725	755.9064020440269	0.104720695069011	0.24975234415605704	0.18946712604248606	GATGAGTAGGGTTCTCCAATACGATGAGAACACCCACTGGATGAGAGAAATTGTGATTATTAGGCTCTGCATGCATTTGTGAGTTAAACACACACTCTATCAGTTCAGGATTACTTTATATGACACATTACTATTTGATTTTTTTCTAAGAGTCTTAAAGATTTTTGCCTTGTTAAAGTCAATCAAGTTTGGCA	4.69114052374042e-06	0.14991933522693	0.00217058929214134	1.6978157340381099e-06	0.0593481392095321	0.000758635723362465
-0.0603087927022449	11:60173554:A:G:A:wC	-0.0019312836431432	41	0.170111791616639	11	GTEx	784.055797506227	550.6371800777961	656.011793919453	GTEX	752.1560479746802	550.233767379757	738.59453087166	0.0975025350402911	0.23806359970326896	0.138422801281726	GATGAGGTGTGTTCTGATGTCTCTTAATATTATTAAGAGAACAGGTTCCTGTTCCTGTTGGGATACTGCACACAATGATGTCTGATTTATTAGTAGGAAGAGCAGCATGCTCAGATGCTGAAATAAAACATCTAAATTTAGGAAGGTCAGAGAGGGGCAAGCTTAAGATTGAAGCTCACCCCACCATCTGAAACAACTAT	0.607972516491192	0.9968530108776872	0.318956204352802	0.5362223134471861	0.993527256996158	0.219098435824388
2.09307756445041	2:26477125:G:GACT:A:wC	2.18913387771062	41	1.84885670047059	2	GTEx	1609.3934026409604	915.718128349539	1292.20369404533	GTEX	6863.0180845351515	4175.07360117232	4656.30488416919	0.0514603515618283	0.0947690051072566	0.0835705959284392	GATGAGGTTATCAGAGTTCATAGACTACAATGTAAACTACAAATTGTTCAGCTAATCCAGGATATACTTTTGTTCTTCTCTTTTTAGATTCCAGAATGACTACTATCTTGACTTACCCCTTTAAAAATCTTCCCACTGCATCAAAATGGGCCCTCAGATTTTGTAAGTTTATTATTATTTTTTTATTTTTAGAGATTGGA	0.0	8.690330216124455e-117	4.366280324767778e-107	0.0	4.6641800337945976e-118	1.8864737152346094e-108
1.96329746514333	2:26477125:G:GACT:R:wC	2.10038174031578	41	1.8926284750657296	2	GTEx	2548.41562894459	1521.8703464099601	1835.64653761496	GTEX	9935.768198922951	6524.783392107211	6816.2572356869105	0.053369950938034	0.0882177959540041	0.0837492686610458	GATGAGGTTATCAGAGTTCATAGACTACAATGTAAACTACAAATTGTTCAGCTAATCCAGGATATACTTTTGTTCTTCTCTTTTTAGATTCCAGAATGACTATCTTGACTTACCCCTTTAAAAATCTTCCCACTGCATCAAAATGGGCCCTCAGATTTTGTAAGTTTATTATTATTTTTTTATTTTTAGAGATTGGA	9.12696174546508e-295	5.206229765015078e-124	1.0682490533853992e-111	3.027204266367867e-296	2.6916095642576285e-125	4.458507312969028e-113
0.382266025997817	8:86227517:A:G:R:wC	0.13969501930259398	42	0.6526449897751371	8	GTEx	217.047884577625	80.46027364127859	217.047884577625	GTEX	282.95001127563	88.5592419779972	341.735679846524	0.23856647760460895	0.5721852554792839	0.401350235954853	GATGAGTAATAAAATAATTCATAAATAAAGTTTATTTATTTCACATATATATTTTTCTGGCCTTAATTTTAGCAAAATAGTGAATTATAATTTATAATCAAGATTTTTACATAATTTGTATACTGTTGACAGTAATAATGTAAATACCTAACATATACTTGTGTTCACAATGCATATAATTTTAACATTTTAAAATCAAA	0.174441455214452	0.904798193284341	0.21784728663021105	0.109079132873573	0.807120078237077	0.10392341792217698
0.360713630469564	8:86227517:A:G:A:wC	-0.859846627417923	42	0.4145073225903039	8	GTEx	266.138757020468	132.027157176988	266.138757020468	GTEX	341.32866110977403	72.6882929350504	354.16524811187895	0.212918420507087	0.7352896258740859	0.332125418879701	GATGAGTAATAAAATAATTCATAAATAAAGTTTATTTATTTCACATATATATTTTTCTGGCCTTAATTTTAGCAAAATAGTGAATTATAATTTATAATCGAGATTTTTACATAATTTGTATACTGTTGACAGTAATAATGTAAATACCTAACATATACTTGTGTTCACAATGCATATAATTTTAACATTTTAAAATCAAA	0.148268899839399	0.440377781728575	0.375637004750742	0.0902386672976743	0.242243090991106	0.212014738896416
1.14951914882155	1:161565479:G:A:A:wC	1.17379293190425	42	1.7261946373673702	1	GTEx	525.574433735771	505.189909029688	525.574433735771	GTEX	1165.47298400935	1139.79126839952	1739.4798586562	0.14220323741063298	0.182574049296351	0.185503954349934	GATGAGTAATCCCAGCCATCTCCTTTTCTTCCTGCCTTGTCCCTTCTCTCCTGTTTCCTCTCTTTTTGCCTTTGTTAATGCAAAATTAAAATGGAGACTAGGCCTGAAAACTCCTGAGCAAACAAAGCCACCCGGGCCTTAGAAATAGCCTTATCATTGCTTAAACTGCAAACATAAGTGAAACTCAAGTTGGATTGTAA	2.7709820907745103e-15	7.42089797755651e-10	1.0235750481223499e-19	6.28639983379956e-16	1.28333404271226e-10	1.33447342860303e-20
1.43135907210047	1:161565479:G:A:R:wC	1.12515238677868	42	2.01482498056666	1	GTEx	527.203043174897	545.518317077376	527.203043174897	GTEX	1422.2356823191199	1189.60785501203	2127.89383893189	0.118374224818921	0.16279434384546698	0.170026640106075	GATGAGTAATCCCAGCCATCTCCTTTTCTTCCTGCCTTGTCCCTTCTCTCCTGTTTCCTCTCTTTTTGCCTTTGTTAATGCAAAATTAAAATGGAGACTGGGCCTGAAAACTCCTGAGCAAACAAAGCCACCCGGGCCTTAGAAATAGCCTTATCATTGCTTAAACTGCAAACATAAGTGAAACTCAAGTTGGATTGTAA	7.14313812542415e-33	2.91674498510741e-11	2.07451581545126e-31	1.16682069391273e-33	4.795705047997411e-12	2.1505046715032896e-32
-0.41038682243693897	1:148788668:T:G:A:wC	-0.186883833130466	42	-0.266712894425157	1	GTEx	1056.4803107851899	971.462356228667	1056.4803107851899	GTEX	796.006494505442	853.4100328492972	879.5571243830582	0.16110803898974202	0.172919732039763	0.302581618842477	GATGAGTAGATTGCAAAAATGTTCTCCCATTCTGTAGGCTGCCTGTTCATGCTGATGGCAGTTTCTTTTGCTGTGTAGGAGCTCTTTAGTTTAATTAGAGCCCATTTGTCAATTTTGGCTTTTATTGCCATTGCTTTCAGTGTTTTAGACATGAAGTCCTTGCCATGCCTGTGTCCTGAATGGTATTGCCTAGGTTTTCT	0.0223092397293392	0.4861168852464029	0.5637739374339941	0.0108567178330867	0.279806192466502	0.37807014532939504
-0.387044944284938	1:148788668:T:G:R:wC	-0.18444289506901604	42	-0.21815511235311	1	GTEx	1638.9011228061304	1633.43457319678	1638.9011228061304	GTEX	1252.40984209697	1437.04443269868	1409.48838888418	0.13390701570707	0.160659811207789	0.192274899520607	GATGAGTAGATTGCAAAAATGTTCTCCCATTCTGTAGGCTGCCTGTTCATGCTGATGGCAGTTTCTTTTGCTGTGTAGGAGCTCTTTAGTTTAATTAGATCCCATTTGTCAATTTTGGCTTTTATTGCCATTGCTTTCAGTGTTTTAGACATGAAGTCCTTGCCATGCCTGTGTCCTGAATGGTATTGCCTAGGTTTTCT	0.00855145414655475	0.45134812477897	0.43121866462296	0.0038475094978361103	0.250954606927282	0.256542928396379
0.122850155088391	21:34796199:A:C:A:wC	0.119513325116302	42	0.162179590227939	21	GTEx	855.055913537951	824.332860149377	855.055913537951	GTEX	931.892549658272	895.322575314982	957.961364792724	0.149506062634056	0.186656594662475	0.237538365899221	GATGAGCCTGGGGAATATAGCAAGACCCCATCTCTATTTTTTTTTTTTTTTAATCAGTGGTTTGTGCTAGGTACTGTGAGGGACAGAAACAGAGAAGACCGGGCAATCCTGCCAGCTCCTCGTCTGCTGTGGACAAGCCATTTGTCCTTGGGTGCCAAACCACCCTCCATTTGAGCTATAAAGTGTCAAATAAGTGGGAA	0.5212866126381009	0.717155697613488	0.6713517508279361	0.4112437622873521	0.5219876532516471	0.494764108380788
-0.1140087571519	21:34796199:A:C:R:wC	-0.265398674290792	42	-0.0037089337007875796	21	GTEx	872.571433127069	1013.39698075269	872.571433127069	GTEX	805.511067922303	843.238498872245	870.366530067115	0.13270413334602402	0.183626905692906	0.237838813516092	GATGAGCCTGGGGAATATAGCAAGACCCCATCTCTATTTTTTTTTTTTTTTAATCAGTGGTTTGTGCTAGGTACTGTGAGGGACAGAAACAGAGAAGACAGGGCAATCCTGCCAGCTCCTCGTCTGCTGTGGACAAGCCATTTGTCCTTGGGTGCCAAACCACCCTCCATTTGAGCTATAAAGTGTCAAATAAGTGGGAA	0.500177155825029	0.30925173835385805	0.9941774013659408	0.390274388521776	0.14836949818328798	0.9875580400199292
0.0233021415530023	3:75819872:A:T:A:wC	0.0184315988415937	42	0.31332002789372804	3	GTEx	819.70539443612	879.25749266147	819.70539443612	GTEX	834.243952924209	890.9120719755168	1018.46482436166	0.13444471439813002	0.19651865850706496	0.230074133623995	GATGAGCCTGAATCTAAGCAAGAAAAGCCCAGAAGAAATCCCATTTTGGGTCACTGGCTGCATGGTAGTAATACCATACACATAAGGGAAGAGAGGACGTTGTGGCTTTCACTTTGAATTTTTTGAGCTTAAGGTAACTTTTAGATAGCAACAAAGAAGCATTCAACAGAGAGTTAAACCTATGATGGAAAGACTAAAGA	0.904924754565106	0.965506664987004	0.323376135309636	0.862398830191536	0.925275515257351	0.173254051614717
-0.831007516215466	5:210778:T:TGA:A:wC	0.203527296816869	41	-0.0210867850352649	5	GTEx	363.923722207738	226.92662941261398	266.014191840182	GTEX	204.632322428195	261.20029813646596	261.51371708683	0.175386068435407	0.309829408274423	0.279820213184779	GATGAGAAAAGATGCTCAACACTGCACAGTAGAGCCACGATGAGACAGCACCACACACCCATCAGGATGGGGCAGACGGGACAGCAGTGTGAGCACGCTGAGATGCTCGACATCGCACACTGCAGCCACGATGAGACAGCACCACACACCCATCAGGATGGGGCAGACGGGACAGCAATGTGAGCACGCTGAGATGCTCG	5.9100852673780295e-06	0.708650369373105	0.959874181218757	2.15665914108814e-06	0.511244474137417	0.939929609696767
4.97759874659513	8:41009368:G:A:A:wC	1.31403107870753	42	2.19276163935312	8	GTEx	852.82908425892	874.7326283971788	852.82908425892	GTEX	26862.6365986358	2174.31705869049	3901.25579731946	0.118213721704747	0.121210606423941	0.16083853930317002	GATGACTAATACAGTGACCTTCTGAGCTTGCGTCGAGTCAGGGTGTGGAATGCATGAAATGTATAAGGTGAACGGCTGGCTTTGTGAGTCACATCCCAGATCAAGGACTCAGCATGGTGGGCAGGTCATCACCATCACAAATCTGGCCCTGTCCAGTCTGTTTGTACTGCCATCAAGGCACACAAAAATCAGAGGTTCCA	0.0	1.88695420577244e-26	2.81461939235697e-41	0.0	2.2031266003865696e-27	2.5380303673702195e-42
5.88136072370447	8:41009368:G:A:R:wC	0.3780159328188879	42	2.22139502901862	8	GTEx	870.874215030349	913.611259337148	870.874215030349	GTEX	51329.6448873375	1186.90359099425	4063.7105243177	0.0971249586103513	0.165987771802867	0.147417249085047	GATGACTAATACAGTGACCTTCTGAGCTTGCGTCGAGTCAGGGTGTGGAATGCATGAAATGTATAAGGTGAACGGCTGGCTTTGTGAGTCACATCCCAGGTCAAGGACTCAGCATGGTGGGCAGGTCATCACCATCACAAATCTGGCCCTGTCCAGTCTGTTTGTACTGCCATCAAGGCACACAAAAATCAGAGGTTCCA	0.0	0.0662126666009421	3.208835738164759e-50	0.0	0.0227640102720473	2.599492483711409e-51
1.02434096702179	17:27403790:T:C:A:wC	1.19895665823178	42	1.1595871506358602	17	GTEx	958.898742410305	787.182639999077	958.898742410305	GTEX	1951.3755021001505	1807.27536622228	2141.66395269754	0.106747576759328	0.130120546661397	0.17161795504708896	GATGACTATGCAATATAGAAAAAAATTGGGGTTATTTTAGCTTTGGGGTTGTTTGAATTCTAAATTAGTGGGAGCCTGGTTTGGTTCTCATTCTTTACACAGAATTTCTGGGCACTCAGGGCTAGGATCTGCCGTTAGGCTAAGGAGTGCCTGGCTTTGTGGAAAGACAGTGGGGTTACTTTGTGAGCAGAGCGGGGCGA	4.177650362210829e-21	2.35746980659908e-19	8.19670795436289e-11	8.317355750518678e-22	3.13609907746458e-20	1.4107865285710399e-11
0.6597917380709389	17:27403790:T:C:R:wC	0.992887106193145	42	1.0062683080091	17	GTEx	723.9157625087248	639.964688676902	723.9157625087248	GTEX	1143.59573899337	1274.2366919592998	1452.47421641435	0.116057630110141	0.14198375253163198	0.182741801217342	GATGACTATGCAATATAGAAAAAAATTGGGGTTATTTTAGCTTTGGGGTTGTTTGAATTCTAAATTAGTGGGAGCCTGGTTTGGTTCTCATTCTTTACATAGAATTTCTGGGCACTCAGGGCTAGGATCTGCCGTTAGGCTAAGGAGTGCCTGGCTTTGTGGAAAGACAGTGGGGTTACTTTGTGAGCAGAGCGGGGCGA	4.50280099053237e-08	1.65086048258736e-11	1.8139326601510106e-07	1.30785549815964e-08	2.69140805404709e-12	3.66031372100161e-08
0.409159812767048	8:113476248:G:A:A:wC	1.6521444885709	41	0.418664985303627	8	GTEx	894.52594786944	575.950773433305	706.7118138593111	GTEX	1187.08451750949	1811.0303720295199	943.946515981227	0.0860500346327369	0.15872888902818202	0.19836896122939	GATGACTCACTAAAACCCTATAAAATGCCTTTGCTGGCTGGGCGAGGTGGCTCATGCCTGTAATCCCAGCACTTTGGGAGGCCGAGGCGGGCAGATCACAAGGTCAGGAGATCGAGACCATCCTGGCTAACACGGTGAAACCTCGTCTCTACTAAAAATACAAAAAAAATTAGGTGGGCGTGGTGGCAGGCACCTGTAGT	5.45667360468194e-06	1.87641949160352e-24	0.0678288751542945	1.98538923026192e-06	2.2654379061532997e-25	0.0348121480603654
0.439355668604989	8:113476248:G:A:R:wC	1.6531730826261597	41	0.364305388940988	8	GTEx	1325.9377775549	859.7723729066058	1020.53864506662	GTEX	1798.86618741185	2704.0860225932197	1312.7197261711901	0.0747315144739418	0.137152822689217	0.157669007319582	GATGACTCACTAAAACCCTATAAAATGCCTTTGCTGGCTGGGCGAGGTGGCTCATGCCTGTAATCCCAGCACTTTGGGAGGCCGAGGCGGGCAGATCACGAGGTCAGGAGATCGAGACCATCCTGGCTAACACGGTGAAACCTCGTCTCTACTAAAAATACAAAAAAAATTAGGTGGGCGTGGTGGCAGGCACCTGTAGT	1.3570368276131e-08	1.74185753316673e-32	0.043339917291784	4.12449051225156e-09	1.85860540529595e-33	0.0208565790865053
0.468094701833829	16:2303496:G:A:A:wR:Alt_16-2303371-A	0.572517057729386	42	0.871014454685004	16	GTEx	836.1178717326891	821.0228035370419	836.1178717326891	GTEX	1156.59536882695	1221.05245088104	1527.09078605608	0.13670857766439698	0.17463182688833198	0.206792331816608	GATGACTCCGCAGAGCTGGCTCTCAACTCACTCGCCAATTTCAGAGTACAGTGGTGGGGTGCGGTGTGTGCATCGGTGCACGGACAGACAGAACCACGAGCAGCAACTACCATGGGTGAGAGGATCTTTGAGGGGGTGTGACCCTTGAGATCAGAAGAGGCCTCGAGAGGCCAGGCCTAACAGGGTTGGCAGCTGCACTA	0.0015305400509717	0.0039142441502767215	0.000103520320213448	0.00061699094063794	0.00104388712397571	2.5309161558039002e-05
0.541650215668179	16:2303496:G:A:R:wR:Alt_16-2303371-A	0.232255794191128	42	0.828402323185949	16	GTEx	776.311814758744	833.352298308124	776.311814758744	GTEX	1131.23761392706	978.539476373444	1378.3722000875	0.134662060405645	0.19669235331328105	0.221614375343216	GATGACTCCGCAGAGCTGGCTCTCAACTCACTCGCCAATTTCAGAGTACAGTGGTGGGGTGCGGTGTGTGCATCGGTGCACGGACAGACAGAACCACGAGCAGCAACTACCATGGGTGAGAGGATCTTTGAGGGGGTGTGACCCTTGAGGTCAGAAGAGGCCTCGAGAGGCCAGGCCTAACAGGGTTGGCAGCTGCACTA	0.000158600335184129	0.434554398039647	0.000699733521677004	5.76343854081692e-05	0.237679227794703	0.000185464027301495
0.688667789330954	16:2303496:G:A:A:wR:Alt_16-2303371-R	0.504655908605706	42	0.9760200513273348	16	GTEx	488.994035132633	462.680366773506	488.994035132633	GTEX	787.915266297813	656.274755793851	961.249943262473	0.153475188245337	0.206816145464602	0.231955199647154	GATGACTCCGCAGAGCTGGCTCTCCACTCACTCGCCAATTTCAGAGTACAGTGGTGGGGTGCGGTGTGTGCATCGGTGCACGGACAGACAGAACCACGAGCAGCAACTACCATGGGTGAGAGGATCTTTGAGGGGGTGTGACCCTTGAGATCAGAAGAGGCCTCGAGAGGCCAGGCCTAACAGGGTTGGCAGCTGCACTA	2.13269467252281e-05	0.0449142052923366	0.000105394944991074	7.21787288730314e-06	0.0146824436157702	2.57874041460152e-05
0.530312349456456	16:2303496:G:A:R:wR:Alt_16-2303371-R	0.288428318708776	42	0.69983381917137	16	GTEx	937.321987755809	1002.28044344313	937.321987755809	GTEX	1353.97665753962	1223.70503859603	1519.86041240759	0.135293293946811	0.173592735945981	0.223928090919026	GATGACTCCGCAGAGCTGGCTCTCCACTCACTCGCCAATTTCAGAGTACAGTGGTGGGGTGCGGTGTGTGCATCGGTGCACGGACAGACAGAACCACGAGCAGCAACTACCATGGGTGAGAGGATCTTTGAGGGGGTGTGACCCTTGAGGTCAGAAGAGGCCTCGAGAGGCCAGGCCTAACAGGGTTGGCAGCTGCACTA	0.00023980959076323304	0.222253178419705	0.005940729938163129	8.86504922469305e-05	0.0966084589779459	0.0017764712002575898
0.349365940548283	15:80686960:T:C:A:wC	0.243593933915663	41	0.456789388334079	15	GTEx	1271.44184572853	817.9463734749098	967.5442754526288	GTEX	1619.60677627845	968.3845860165801	1327.81546458546	0.0686905521633477	0.17565726337673904	0.108195392178189	GATGACTGGGGAAACACCTAGTTAGGAATATACTTTGGTCCAGAAAAAAAGAAAAAATGGGAGTTTCAAAGACACATTATATGAACAACCTCTGAGACACGTCACACTCAGCAAGGGTGCTAAGGCCCTGCCCTTGGCTCTCCATTTGGTCAAATTCTTATGCATTATGTAAACAACTTAGGTACCAGGAACAAAAGCAG	1.0630160986687401e-06	0.335341823090076	8.64516296034781e-05	3.65531584733141e-07	0.165515882953487	2.42258919956347e-05
-0.0432612428348288	15:80686960:T:C:R:wC	0.0940857488411945	41	-0.0123999847222458	15	GTEx	1223.01882141845	746.6353808487711	894.9402771931682	GTEX	1186.41236573152	796.929637920539	888.151796500769	0.095636449277613	0.194086262680734	0.16062023311743398	GATGACTGGGGAAACACCTAGTTAGGAATATACTTTGGTCCAGAAAAAAAGAAAAAATGGGAGTTTCAAAGACACATTATATGAACAACCTCTGAGACATGTCACACTCAGCAAGGGTGCTAAGGCCCTGCCCTTGGCTCTCCATTTGGTCAAATTCTTATGCATTATGTAAACAACTTAGGTACCAGGAACAAAAGCAG	0.7133225850508951	0.79509431744215	0.958975774993355	0.651016145522381	0.627844800914416	0.938463932875134
-0.17640455006538	1:171770628:C:CA:A:wC	-0.0557173480936763	41	-0.676868420127689	1	GTEx	810.957380889788	486.14344341062	626.749251908684	GTEX	717.400288655583	467.328309728206	392.028489283076	0.0934140242706123	0.22149550262708	0.201845039852545	GATGACTTCAGCAACCACCTGTGCATAAAGTGTAAGGGCAGCATACAAGATGGTCAGATGTTTGCTTAGAGTCTTCTTAGATCCTCTTGCTAGGCAGACAAAAAAAATCCAGCCTCAATAAAAACTGCCCCCTTAAAGTGACTGAAGGCTGGACTCATGGTTTTGTTTTTCTAGCCCACGTCTCACTTGGTTCCTGTGCT	0.0888571183614404	0.901725945220768	0.00227495349650393	0.0589701077902486	0.8013883712697131	0.000798234474881374
-0.462978250658395	1:171770628:C:CA:R:wC	-0.34340325377150105	41	-0.641738562718775	1	GTEx	752.8423274787131	463.36680566295405	487.337449094157	GTEX	546.500109155047	365.332641427945	312.170578373639	0.109057157216153	0.33733556292487504	0.216059433069335	GATGACTTCAGCAACCACCTGTGCATAAAGTGTAAGGGCAGCATACAAGATGGTCAGATGTTTGCTTAGAGTCTTCTTAGATCCTCTTGCTAGGCAGACAAAAAAATCCAGCCTCAATAAAAACTGCCCCCTTAAAGTGACTGAAGGCTGGACTCATGGTTTTGTTTTTCTAGCCCACGTCTCACTTGGTTCCTGTGCT	5.47066231548278e-05	0.518989507848609	0.00758247133443012	2.1831988842576606e-05	0.308684083302201	0.00297611151036628
-1.24309536870531	1:95661540:A:G:R:wC	-0.8666979933515211	41	-1.1776764359065002	1	GTEx	178.430481220788	114.34037762240801	119.746728883568	GTEX	75.5350507780242	62.72530088703179	52.6621769743842	0.26161776371893	0.5983930534842571	0.614314825877287	GATGACTTCATCAGCATCTCCCTCTTTTATGCTAACACCTTTCGCTGTCAACTTTTGAGACCTCCCCATGTATCTATAAGCTTCCCAGTCTCTTATGGCAAATTTAAAAGTTTACAAATAGGTTCTCTCATTGAAAAAAAGCATTGTAGTAAAGTTTAAAGTGGAGCTCAGACAAATCATGACTTATTAAGAGACTACAG	5.54415294070187e-06	0.307899250250228	0.10105655561437	2.01842299463828e-06	0.14751199033749302	0.0552307115741786
-0.8333127175670649	1:95661540:A:G:A:wC	-0.124318680758935	41	-1.12431751795674	1	GTEx	222.43167415991297	85.60409120215891	148.889326353687	GTEX	124.857771858741	78.61463744016379	68.16831221085499	0.22041392227033896	0.793774338562646	0.511209227936048	GATGACTTCATCAGCATCTCCCTCTTTTATGCTAACACCTTTCGCTGTCAACTTTTGAGACCTCCCCATGTATCTATAAGCTTCCCAGTCTCTTATGGCGAATTTAAAAGTTTACAAATAGGTTCTCTCATTGAAAAAAAGCATTGTAGTAAAGTTTAAAGTGGAGCTCAGACAAATCATGACTTATTAAGAGACTACAG	0.000357581776139399	0.940696121588593	0.0558476039375277	0.000156405697168541	0.875546579537863	0.0278545040182741
1.04046841665793	1:4631266:G:T:R:wC	1.61640615439033	42	0.448645858615017	1	GTEx	147.864750881071	126.944633633082	147.864750881071	GTEX	304.862616287612	389.435709394048	202.899821511723	0.223883766626203	0.2459568870015089	0.532258001757109	GATGACTTGGAGCATATCATGAGGGTGCAGAAATACAAAATGAAGTGGGGGGGTCTCACCTTCTCCAAGAAGCTGAATGATCAACCCACTTGCGGGTGTGCATTCATCCCCTGCTCCCAAGCAGGTGGAGACTGCTGTGGGACGTCACGCTCTGCATGGTGATAAGCTTTGCCATCGTGTTTACCCAAACAAGAGGTCAA	1.0160802135704903e-05	2.91594404319671e-10	0.584469963373234	3.36210450660791e-06	4.96743899473152e-11	0.399278500464736
1.02926605497662	1:4631266:G:T:A:wC	1.56923434235546	42	0.12118916383241303	1	GTEx	126.397548597925	102.78125548354099	126.397548597925	GTEX	258.84635695591203	304.98098544488397	137.026003449587	0.241663801057654	0.31590608697958	0.653296449792087	GATGACTTGGAGCATATCATGAGGGTGCAGAAATACAAAATGAAGTGGGGGGGTCTCACCTTCTCCAAGAAGCTGAATGATCAACCCACTTGCGGGTGTTCATTCATCCCCTGCTCCCAAGCAGGTGGAGACTGCTGTGGGACGTCACGCTCTGCATGGTGATAAGCTTTGCCATCGTGTTTACCCAAACAAGAGGTCAA	5.86471183331985e-05	3.31351220326862e-06	0.921750736947578	2.05267747586467e-05	6.78538213033113e-07	0.8528336720885641
0.547211314026679	13:96529725:A:G:R:wC	0.233479149121615	42	0.21232360412320495	13	GTEx	80.31212421608141	42.564073532644	80.31212421608141	GTEX	117.278600041193	50.095333483858994	93.74109546130691	0.29809066927654804	0.679498245950688	0.7170272323621909	GATGAGAAAAAAATAATCATTGAGTAATATGACTAAAAACCATCGAATTGCTCATGAATACACGAATGATCTAAGAAAGTATTTATTAACTGTAGAATGAATAAATTCTATAAATCAATTCCAAGTAAAGAGATTTTACAATAACCTGTCAAAAATTATTAAAGTATGATTTTCCCCATTTTTTATTTATCTTATTCAAA	0.113364144802215	0.860919183433382	0.8696857639509209	0.0663989242579125	0.7311431931507909	0.7671411032806981
4.5177378845851	11:86142522:C:G:A:wC	5.53435069939625	41	5.8166795986311115	11	GTEx	274.66130996801104	223.875431653755	261.28408487803796	GTEX	6293.57349065516	10364.605246625899	14734.7782766331	0.0787445334767728	0.112620023742363	0.0894582017947262	GATGACGTCCTCATTGGTCCGCCCAACCACGATTGGTGAAGGGGTTCCTGCGTCGCGCGCAGTCTAGGAAAGAGACGACTTGGGACGCAACGACACCTGGGCGTGTGCGTATTGCCTCAGTGGAGGCGCTCCGCTGGTCCTCCTAGAGTTTGGTGCCCTGCCGCCGCTGCCCCGCCACGACTGCGGCTGCGGCTGCTCCG	0.0	0.0	0.0	0.0	0.0	0.0
4.17123863776416	11:86142522:C:G:R:wC	4.8299834581136905	41	4.90959201758569	11	GTEx	314.31780249793496	255.957802412387	235.507185305749	GTEX	5654.457908298211	7272.771468436021	7077.30575720979	0.0810925500681981	0.08776608742050501	0.0955694384321713	GATGACGTCCTCATTGGTCCGCCCAACCACGATTGGTGAAGGGGTTCCTGCGTCGCGCGCAGTCTAGGAAAGAGACGACTTGGGACGCAACGACACCTGCGCGTGTGCGTATTGCCTCAGTGGAGGCGCTCCGCTGGTCCTCCTAGAGTTTGGTGCCCTGCCGCCGCTGCCCCGCCACGACTGCGGCTGCGGCTGCTCCG	0.0	0.0	0.0	0.0	0.0	0.0
-0.551619355946953	13:22023707:C:A:R:wC	-0.5004549838564779	41	-0.180029683956012	13	GTEx	35.340047299407	9.50200311435062	11.490530791208403	GTEX	24.1813761779299	6.731650392996559	10.2049592186894	0.47647253677783	2.04109815235062	1.2427222964618798	GATGACGGGAATGTCCCAAAAGAGCTAAGGCAGAAGATGTCTTGAGGCCTAAGTTCCAGAACTCACATATCTACCACATTCTACTGGCCAAAGCAAGTACAAGGCCAGCCCAGATTCAATGGGCGGTAAACAGACTATTTCTTGATGGAAGAAGGTACAAATTATTATTATTATTATACTTTTTTTTTTTTTTGGAGACA	0.315070384127911	0.90431148484803	0.921634682655094	0.246980400821775	0.8063100291143721	0.8848157336629351
5.9382517414247	19:51869638:G:A:R:wC	6.9721386682785	42	6.96006620558113	19	GTEx	22.093679688086	23.8258235248596	22.093679688086	GTEX	1336.66075685886	2997.47224983908	2722.63175151497	0.185227157298519	0.158353426130766	0.205554378188648	GATGACCCTCTTGACAGCTACGAGCACGCGCAGCTCCGCCATCTTCCCGCCGCAGCCACTTACAGGGTCAGCCCGCACCCTCAGCGGCTCAGTCCAGAAGCCCCACCACCCCCGCCCCCCGCGCCCCTCTCTGCGCCTGCGCGCAGCACGGTCAGCCAGTCAACCGCTGCAGAGCCCGCCTCCCCGACAGAGGACCAATC	3.3569332455954263e-224	0.0	8.243118229751591e-250	1.6293108791024683e-225	0.0	2.5882790749592873e-251
3.9109793458170343	20:20033423:G:A:A:wC,20:20033423:G:A:A:wC:Alt_20-20033380-R	4.21162635869356	41,42	4.828136134584955	20	GTEx	1016.0986271979401	2897.34937530134	1016.0986271979401	GTEX	16601.7196706961	53685.1418208789	31862.794988849	0.0884487040471294	0.076302263737668	0.0925315072273714	GATGACCAGGCGAGGACGAGTGGCTCTGTCGAGCCGTGGCGCCCTGCAAGGGAGTAAGAACGGAGCTCCAATCTGGATGCTCGAGGGCGGGGGAAGAAGAGAGAGCGAGGAAACTACCATTCCCAGCATGCGACGGGGCGAGCTGCCGCCCTTTTAGGCTGCAATGCCTCGAGCATTGCATTCTAGTAGTCTCTGGGTCC	0.0	0.0	0.0	0.0	0.0	0.0
3.76188101311782	20:20033423:G:A:R:wC,20:20033423:G:A:R:wC:Alt_20-20033380-R	4.1523381931856695	41,42	4.766995229514425	20	GTEx	1415.84694087918	3031.56633754216	1415.0439501158899	GTEX	20217.5584284103	53905.1786965304	38214.5926775598	0.0878416208930921	0.0759032688258802	0.0839462489540127	GATGACCAGGCGAGGACGAGTGGCTCTGTCGAGCCGTGGCGCCCTGCAAGGGAGTAAGAACGGAGCTCCAATCTGGATGCTCGAGGGCGGGGGAAGAAGGGAGAGCGAGGAAACTACCATTCCCAGCATGCGACGGGGCGAGCTGCCGCCCTTTTAGGCTGCAATGCCTCGAGCATTGCATTCTAGTAGTCTCTGGGTCC	0.0	0.0	0.0	0.0	0.0	0.0
3.9844466679510897	20:20033423:G:A:A:wC:Alt_20-20033380-A	4.325141423232791	42	4.88966663270653	20	GTEx	1075.1492280525	1162.57593607803	1075.1492280525	GTEX	17017.8976409318	23305.6605158951	31875.2312957085	0.0881078074909513	0.0779965843370408	0.11190066830762402	GATGACCAGGCGAGGACGAGTGGCTCTGTCGAGCCGTGGCGCCCTGCAAGGGAGTAGGAACGGAGCTCCAATCTGGATGCTCGAGGGCGGGGGAAGAAGAGAGAGCGAGGAAACTACCATTCCCAGCATGCGACGGGGCGAGCTGCCGCCCTTTTAGGCTGCAATGCCTCGAGCATTGCATTCTAGTAGTCTCTGGGTCC	0.0	0.0	0.0	0.0	0.0	0.0
3.82999724508367	20:20033423:G:A:R:wC:Alt_20-20033380-A	4.12124317904723	42	4.73613572596359	20	GTEx	979.156559343506	1023.27985712049	979.156559343506	GTEX	13927.6452231371	17806.2409008995	26099.6624676438	0.0937857174764076	0.0885449134186657	0.0914995069523258	GATGACCAGGCGAGGACGAGTGGCTCTGTCGAGCCGTGGCGCCCTGCAAGGGAGTAGGAACGGAGCTCCAATCTGGATGCTCGAGGGCGGGGGAAGAAGGGAGAGCGAGGAAACTACCATTCCCAGCATGCGACGGGGCGAGCTGCCGCCCTTTTAGGCTGCAATGCCTCGAGCATTGCATTCTAGTAGTCTCTGGGTCC	0.0	0.0	0.0	0.0	0.0	0.0
0.682080584028179	9:134387326:G:A:A:wC	0.495037433192416	41	0.256630941127548	9	GTEx	548.424507748539	340.02898168031896	331.636546605419	GTEX	879.914832732649	479.540195003579	395.745565812644	0.0930448663234135	0.236457742347856	0.197051660975	GATGACCCACTTCCAGATACGTTTCTTTCCCTTTCTTTTCTTTTTCTCATAAATAGACACAGGGTCTCACTATGTTGCCCAGGCTGGTCTCAAACTCCTAGGCTCAAGCAGTTATCCTACCTCAGCCTCCCAAAGTGCTCTGATTACAGGCCTGAGCCACCGCGCCTGGCCCAGATACATCTCTTTGTTGACTTCACACA	9.14182346152172e-13	0.09919126626768902	0.287584185204291	2.29016432526381e-13	0.0362995853083829	0.192795534633652
0.5561539839095351	9:134387326:G:A:R:wC	0.180616536580394	41	0.122648514317965	9	GTEx	212.706069587351	163.203604107708	176.331657756735	GTEX	312.824491704888	185.209249404813	192.11370492364202	0.13594631465793305	0.361606046036387	0.240521244951868	GATGACCCACTTCCAGATACGTTTCTTTCCCTTTCTTTTCTTTTTCTCATAAATAGACACAGGGTCTCACTATGTTGCCCAGGCTGGTCTCAAACTCCTGGGCTCAAGCAGTTATCCTACCTCAGCCTCCCAAAGTGCTCTGATTACAGGCCTGAGCCACCGCGCCTGGCCCAGATACATCTCTTTGTTGACTTCACACA	0.000104472823156745	0.7880677748005159	0.706532303233543	4.2954968764567104e-05	0.617438256508864	0.61010191371705
-0.476728741639824	4:185286934:A:C:R:wC	0.288786167486284	42	-0.0954881861919386	4	GTEx	163.240523166398	180.19948634887402	163.240523166398	GTEX	117.21403766941799	219.94789478219	153.096100996593	0.303397628076627	0.370186093513883	0.505856114532416	GATGACCCTCAAAACTCCCAACTCCTATGCCTGGGAGTCAAAGCCATACAAATCTGTGACTACTCGTAGGCTCTTATTTCAACCCACCCTCCTTCCCTCACCCACCATCACCACCAATAGCATAACCTAGGAAACATGACTTACATCTGGAATTCTGGTGGAAGTTCTTATCAGGACTATAAGTTTCTTGAGTCAAGATC	0.184068784320474	0.644498112140135	0.920378674910343	0.116112943994993	0.435325663292104	0.850276606792642
-0.363100001268774	4:185286934:A:C:A:wC	0.949498723874388	42	0.327204750839535	4	GTEx	322.60026578790297	332.77232955542	322.60026578790297	GTEX	250.62440586814998	642.28082799651	404.83308499751	0.31910996918996803	0.2853681110073289	0.332999132825068	GATGACCCTCAAAACTCCCAACTCCTATGCCTGGGAGTCAAAGCCATACAAATCTGTGACTACTCGTAGGCTCTTATTTCAACCCACCCTCCTTCCCTCCCCCACCATCACCACCAATAGCATAACCTAGGAAACATGACTTACATCTGGAATTCTGGTGGAAGTTCTTATCAGGACTATAAGTTTCTTGAGTCAAGATC	0.355634174053477	0.0033200923281293893	0.50976857620537	0.255182176536584	0.00087699181561793	0.325804635810878
5.34982069647856	19:51869638:G:A:A:wC	5.90948378221618	42	6.28872801311531	19	GTEx	61.6558542946419	99.69467588243141	61.6558542946419	GTEX	2499.16207192514	5944.93938234734	4800.93329053296	0.134491083788121	0.120427302111379	0.156214454146766	GATGACCCTCTTGACAGCTACGAGCACGCGCAGCTCCGCCATCTTCCCGCCGCAGCCACTTACAGGGTCAGCCCGCACCCTCAGCGGCTCAGTCCAGAAACCCCACCACCCCCGCCCCCCGCGCCCCTCTCTGCGCCTGCGCGCAGCACGGTCAGCCAGTCAACCGCTGCAGAGCCCGCCTCCCCGACAGAGGACCAATC	0.0	0.0	0.0	0.0	0.0	0.0
2.22413654704525	2:231746810:C:G:R:wC	1.6590076117207102	42	2.01695887460001	2	GTEx	433.675487578226	470.954034704785	433.675487578226	GTEX	2025.41067944918	1487.33239495123	1756.7374924489402	0.12581754046794	0.15717849393656302	0.227295073960804	GATGACCGAGGGGTCCCCGTGGGATAACCGCACCCTCTGCTGTATGTTCATCTGGGAGCTCAGCTGCGGTCCAAGCAACCAAGATGGCCTCTCACCCTCCAAGGGCCTCGCTCCACGTGGCCTCTAACCATTAATGGTCTAGCCCAGCCCTCCTTACAGCTTGTCAATTGAGCTCCAAAAGAGGGGAAGCAGAGGCTGAC	5.56176957714497e-69	4.036582069712659e-25	5.1936953734054795e-18	6.253372005878676e-70	4.820114291679099e-26	7.072542729038029e-19
-0.331086276538948	13:22023707:C:A:A:wC	-1.14907355856926	41	0.114294639759554	13	GTEx	57.2867474540279	41.2197575686474	43.037989966529	GTEX	45.6234357462724	18.6195096835695	46.8490369387498	0.37991330412379	1.14042057054656	0.6828811707641801	GATGACGGGAATGTCCCAAAAGAGCTAAGGCAGAAGATGTCTTGAGGCCTAAGTTCCAGAACTCACATATCTACCACATTCTACTGGCCAAAGCAAGTAAAAGGCCAGCCCAGATTCAATGGGCGGTAAACAGACTATTTCTTGATGGAAGAAGGTACAAATTATTATTATTATTATACTTTTTTTTTTTTTTGGAGACA	0.459299795497271	0.524447408683884	0.908700436995501	0.383492939961058	0.313652512507732	0.8670779860205491
1.10042050344044	2:231746810:C:G:A:wC	0.9311577193750428	42	0.94015998777992	2	GTEx	515.6732516663279	507.75852867777604	515.6732516663279	GTEX	1104.1113097928599	968.0331368211521	988.4651402947412	0.146458915136327	0.202665684969933	0.28867658872448904	GATGACCGAGGGGTCCCCGTGGGATAACCGCACCCTCTGCTGTATGTTCATCTGGGAGCTCAGCTGCGGTCCAAGCAACCAAGATGGCCTCTCACCCTCGAAGGGCCTCGCTCCACGTGGCCTCTAACCATTAATGGTCTAGCCCAGCCCTCCTTACAGCTTGTCAATTGAGCTCCAAAAGAGGGGAAGCAGAGGCTGAC	2.40571183235835e-13	2.01700984906963e-05	0.00387233620005815	5.75628037574812e-14	4.33683144450922e-06	0.0011267844197798901
0.498210997702973	17:76417979:AGCGGGCG:A:A:wC	0.8346481028479642	41	0.0961429461705846	17	GTEx	101.19946551118	55.796623419070386	69.87812472961329	GTEX	143.10594658188998	99.4639326514138	74.6175764226135	0.230855738453078	0.4495857311407789	0.37154417290162	GATGACCTTCGAGGCTGTCCTAGGCAGGTTCTCCCTGAGGAGCTCCCCACACCAAGCCTCCCTAACTCTGCAAAGCAGCCGGAGCAACAGAGAGCAGCGGGCGGCGGCCGCCGCAGTCCTCCCGGCTTTCTAGGTGCGCGGGGCTGTCGTGTTCCAGTCCCTGTGTTCCCCGTCGCTGGAGTGCAGCTTAAGT	0.0495751389552885	0.15828799884974	0.8559873146592339	0.0309196441018887	0.0633847958944918	0.79581590326388
0.850302851243059	17:76417979:AGCGGGCG:A:R:wC	0.57695009419038	41	0.801472831514615	17	GTEx	93.4889790592309	75.6720400172426	56.207039938898106	GTEX	168.430039626477	112.806781382544	97.5529945436081	0.229274227707267	0.5455534318480599	0.389406197626284	GATGACCTTCGAGGCTGTCCTAGGCAGGTTCTCCCTGAGGAGCTCCCCACACCAAGCCTCCCTAACTCTGCAAAGCAGCCGGAGCAACAGAGAGCAGCGGGCGGCGGGCGGCGGCCGCCGCAGTCCTCCCGGCTTTCTAGGTGCGCGGGGCTGTCGTGTTCCAGTCCCTGTGTTCCCCGTCGCTGGAGTGCAGCTTAAGT	0.000469271806296524	0.498199877593128	0.0758360381964953	0.000208349316378147	0.29026059585282205	0.0395716789574776
0.75410019227911	4:7765043:G:A:A:wC	-0.4229415481498751	42	0.366407484751408	4	GTEx	857.533158060172	1009.54465762954	857.533158060172	GTEX	1446.5315358338	753.258076496949	1106.7592446200501	0.111726986618533	0.208703030498284	0.22889154192411496	GATGACGAGGGGGACGGGCACGTGGAGAGGGTACGCCAAGACACAAAGTCCACGTCAGGACTGCGTATGCCCCTGGCCCTCCTGGTGGGCGTGCAAGGCAAGCCCAGTGCCCATGGCCAGCCACACTCATGCCCGGGGCAGCCGGGGATCCAAGCTCTTCCCTGTCGAATCCAGGTTTTCATCTGGGGGCTCATGGAACC	5.7434971193222505e-11	0.113885622279739	0.2270404380238	1.4836561240884002e-11	0.0427111904285773	0.10942325205053
0.7825134464217209	4:7765043:G:A:R:wC	-0.4141919711098421	42	0.6813476264454371	4	GTEx	1118.37255965459	1262.76610868299	1118.37255965459	GTEX	1922.3565577921	947.834443427491	1796.21452905642	0.106067283936955	0.228214968198811	0.195158414446678	GATGACGAGGGGGACGGGCACGTGGAGAGGGTACGCCAAGACACAAAGTCCACGTCAGGACTGCGTATGCCCCTGGCCCTCCTGGTGGGCGTGCAAGGCGAGCCCAGTGCCCATGGCCAGCCACACTCATGCCCGGGGCAGCCGGGGATCCAAGCTCTTCCCTGTCGAATCCAGGTTTTCATCTGGGGGCTCATGGAACC	6.651120085049472e-13	0.170680003425267	0.0017330567204659698	1.61265862256826e-13	0.0695361634192873	0.00048075867558884406
1.5056899148639598	8:144940474:C:T:R:wC	1.4471687093207	42	1.96390966093237	8	GTEx	114.717147042299	116.664239536439	114.717147042299	GTEX	324.901138972377	317.734204703151	446.529354532927	0.20678568615401	0.28489317233040995	0.335523029585361	GATGACGCCGCCCGTGGCGATCTGGGCCTCCAGCAGGCGGATGCCGTGCTCCCGGACGATGAGGTCCTTCTGCATGGCCTGGAAGAGGGAGATCTGCTGCCCGGTGTAGGGGTCGGTGTAGCCGGTGACGGCGCGCTCGGCCGACAGCAGCTTCTCCTGGATCTCGCCGCCCACCACGCCCGCGGCCACGGCCTCCTCCA	1.35002124800629e-12	1.87372979284839e-06	2.50088041191932e-08	3.3036616102574104e-13	3.7805327801414297e-07	4.81976666973575e-09
1.5657977458597498	8:144940474:C:T:A:wC	1.6376611515692905	42	1.86309887813378	8	GTEx	290.089260820891	292.672346311863	290.089260820891	GTEX	858.186339514506	911.280449719153	1053.08935087452	0.130108144932591	0.16952549365304	0.237562204238194	GATGACGCCGCCCGTGGCGATCTGGGCCTCCAGCAGGCGGATGCCGTGCTCCCGGACGATGAGGTCCTTCTGCATGGCCTGGAAGAGGGAGATCTGCTGTCCGGTGTAGGGGTCGGTGTAGCCGGTGACGGCGCGCTCGGCCGACAGCAGCTTCTCCTGGATCTCGCCGCCCACCACGCCCGCGGCCACGGCCTCCTCCA	1.42478586274454e-32	3.46860931374008e-21	2.9062240782109403e-14	2.33802050148098e-33	4.44713148582004e-22	4.41407712018855e-15
0.358270789454276	13:96529725:A:G:A:wC	0.385851060082421	42	-0.475716675823793	13	GTEx	165.082979521592	87.0232431167066	165.082979521592	GTEX	211.200272845727	113.87963787054701	118.14199519731899	0.238336964003145	0.538703104631105	0.886050287220173	GATGAGAAAAAAATAATCATTGAGTAATATGACTAAAAACCATCGAATTGCTCATGAATACACGAATGATCTAAGAAAGTATTTATTAACTGTAGAATGGATAAATTCTATAAATCAATTCCAAGTAAAGAGATTTTACAATAACCTGTCAAAAATTATTAAAGTATGATTTTCCCCATTTTTTATTTATCTTATTCAAA	0.206475456260583	0.677762552240951	0.748612702986728	0.132784594836208	0.4738313085726961	0.5913395938612049
-0.307421415440649	5:210778:T:TGA:R:wC	-0.258565507283371	41	0.40721758147856296	5	GTEx	264.806528650623	258.767096431563	210.270327230909	GTEX	213.67312644664798	216.136637233639	279.624809230335	0.148389555347934	0.3485574586048969	0.267616047913735	GATGAGAAAAGATGCTCAACACTGCACAGTAGAGCCACGATGAGACAGCACCACACACCCATCAGGATGGGGCAGACGGGACAGCAGTGTGAGCACGCTGATGCTCGACATCGCACACTGCAGCCACGATGAGACAGCACCACACACCCATCAGGATGGGGCAGACGGGACAGCAATGTGAGCACGCTGAGATGCTCG	0.0601837828430635	0.6646159121179379	0.205706648149788	0.0382916831629257	0.458198811957816	0.128097156061453
-0.334914864695262	3:75819872:A:T:R:wC	-0.074167399101048	42	0.282262238340023	3	GTEx	558.076221238079	500.61583912070296	558.076221238079	GTEX	442.1483220345629	475.444822630717	677.244395640024	0.185889355620157	0.241880858726239	0.259191048521293	GATGAGCCTGAATCTAAGCAAGAAAAGCCCAGAAGAAATCCCATTTTGGGTCACTGGCTGCATGGTAGTAATACCATACACATAAGGGAAGAGAGGACGATGTGGCTTTCACTTTGAATTTTTTGAGCTTAAGGTAACTTTTAGATAGCAACAAAGAAGCATTCAACAGAGAGTTAAACCTATGATGGAAAGACTAAAGA	0.121105929442013	0.877482541709333	0.454527127714235	0.0715943010502487	0.759126679871787	0.276148464282055
-0.0914656722609473	1:2470848:G:A:A:wC	-0.7032694774901861	42	-0.60334884571305	1	GTEx	356.069312529673	401.01514876737997	356.069312529673	GTEX	333.885376712356	246.349330176563	233.669595150367	0.19345800384086806	0.358286696671674	0.42485221732989	GATGAGAAATGGTACCTCCACCGCCCAGCTCAGCCCACCTATAGTGCTCTCACGCAAGGCCTTAGGCCTGCCTTCCCTGTTCAGACCCCACGGGTCCCCATGTGGCCAGGTTGGTTGCGATCGGGAGATGGGTAGAGGGCCCTGCCCCCTGACTTGGTGCCCCTGGCCAGGTGCAGTGTGCAGTGCAGGCTTGAACCTGC	0.727986186111563	0.12929995093789698	0.298165716472358	0.6363605652902571	0.049661518526356	0.155567463045404
-0.007719419137259991	12:49728742:T:G:R:wC	-0.606347590420926	42	-0.83880175279229	12	GTEx	251.606763731016	297.317176745692	251.606763731016	GTEX	250.876173699199	195.421024031166	141.292647031365	0.2926009610575589	0.43655620516177296	0.7061553079681191	GATGAGATCCCAAAGCAGGTCTCGGGGCAGGTAGATGCTGCCGCGGTACCAGGCTCCTGCAGGCCTGAAGCTCCTGGGTCGCCACCACCCCCTTCATGCTGGACATCCAGAGGTCACCACTCAGCCCCAACCTCCCTCTGCAGCCTGTGCAGCTCTGGCACCTTCTCCCACCTACCCCACACCTGCGGCCTCTAGTTCCC	0.986482872024182	0.334354656624326	0.40459215951267896	0.978952594965866	0.16485293602718898	0.234895206587658
-0.0069062676692586	15:43633334:C:T:R:wC	0.154911780408505	42	-0.6896353364121911	15	GTEx	440.9116786105569	305.213944310184	440.9116786105569	GTEX	438.950967151379	340.000109155858	273.185092395643	0.17959215068065196	0.281539743136912	0.384787899283338	GATGAGATCTGGCTATGATCTGGAGGAATTTCCTGAGATCCTCCTTCTATAAGAGCAGCATCAGGAGACATTGGGGCCCTCTTAGCACCTTGTTTATGACCCAAAGAGACCTAGGTCATCTTGTTTCCTGATATATGTAGCTCAGTAATCATTTGGGGGTAAAATTTTTGAAACTTATTGTAAAGTATAAGTGTTTACAT	0.98002106058851	0.7627659652525329	0.16402036071284698	0.969324681022698	0.582161221267156	0.0730932515622557
-0.0114412982025974	15:43633334:C:T:A:wC	0.245278236307858	42	0.0377227086698176	15	GTEx	647.1504882363598	418.04643415692703	647.1504882363598	GTEX	642.363696034763	495.95437170086194	662.8710209519049	0.181113117154552	0.251560525829913	0.262096755471093	GATGAGATCTGGCTATGATCTGGAGGAATTTCCTGAGATCCTCCTTCTATAAGAGCAGCATCAGGAGACATTGGGGCCCTCTTAGCACCTTGTTTATGATCCAAAGAGACCTAGGTCATCTTGTTTCCTGATATATGTAGCTCAGTAATCATTTGGGGGTAAAATTTTTGAAACTTATTGTAAAGTATAAGTGTTTACAT	0.9664342857354208	0.541651675263255	0.940058907602951	0.9496294514547652	0.329547002214087	0.885558389078386
-0.330961946265742	12:556785:TCAA:T:A:wC	-0.18549408582560606	42	-0.932088659659688	12	GTEx	863.0629089158591	974.283840430999	863.0629089158591	GTEX	686.53398278186	856.653292122954	451.31967299481204	0.151504710239835	0.17304527852082	0.31228602601432	GATGAGATGTGAGAGTTAGGGAAGAGTTAAGGAGGTGGGGAGATCGCTTGAGCCCAGGAGTTTGAGACCAACCTGGCTAACATAGTGAGACCCCGTCTCAACAACAAAATTAGGCAGGCACAGTGGCTCACACCTGTAGTCCTAGCTACTCAGGAGGCTAAGGAGGCAAGATTGCTTGAGTCCAGGACTTTGAGGCT	0.0542802864811081	0.490703789625311	0.009186170589569071	0.0289255724619741	0.283747164198104	0.0028383114055751
-0.0898749317291754	12:556785:TCAA:T:R:wC	0.197042221064368	42	0.31258161024723	12	GTEx	950.90132621901	1055.23330637317	950.90132621901	GTEX	894.5124604824948	1209.62188539903	1183.5360880534101	0.146183678874996	0.172035800170931	0.274155572964895	GATGAGATGTGAGAGTTAGGGAAGAGTTAAGGAGGTGGGGAGATCGCTTGAGCCCAGGAGTTTGAGACCAACCTGGCTAACATAGTGAGACCCCGTCTCAACAACAACAAAATTAGGCAGGCACAGTGGCTCACACCTGTAGTCCTAGCTACTCAGGAGGCTAAGGAGGCAAGATTGCTTGAGTCCAGGACTTTGAGGCT	0.642389457774651	0.452702112527789	0.428472107792698	0.538681360579898	0.252061752924731	0.25421905285858604
0.0641406437872791	11:117177603:C:A:A:wL:Alt_11-117177741-R	0.336855817407851	42	0.0660624016483873	11	GTEx	854.8705772834419	852.273201774265	854.8705772834419	GTEX	893.7363833238679	1076.2433800124302	896.696551125498	0.142082539234845	0.159849367817207	0.234496209514677	GATGAGATTCACTGACCTTGAAAGACCAAGCAAGAGGACACCCAGCCTAAAGTGCGCAGCAGAGAGGGTGGCCCCAGAGTGACAGCAGCTCAGGAAATATGGTGACAGAGGATAAGTTGGCATGGGAGGAGGCAGAGCTTGGCCAGTTTGCTTTGAGGAAAAGGACCTAGGAGTCCCAGCTCCCCCACGTCAGAATCCCC	0.74075638546525	0.0963517503400676	0.876625355610864	0.6516780268583571	0.0350887412728575	0.778157794104306
-0.16668639596463505	11:117177603:C:A:A:wL:Alt_11-117177741-A	-0.0373960534565264	42	-0.456827948912367	11	GTEx	1156.96200405462	1249.3512391172098	1156.96200405462	GTEX	1031.76096670856	1217.40083122362	842.878894062882	0.135800618428646	0.165031724878236	0.250065662420895	GATGAGATTCACTGACCTTGAAAGACCAAGCAAGAGGACACCCAGCCTAAAGTGCGCAGCAGAGAGGGTGGCCCCAGAGTGACAGCAGCTCAGGAAATATGGTGACAGAGGATAAGTTGGCATGGGAGGAGGCAGAGCTTGGCCAGTTTGCTTTGAGGAAAAGGACCTAGGAGTCCCAGCTCCCCCATGTCAGAATCCCC	0.3145761874981731	0.9121482116169491	0.154011178435927	0.219659238183561	0.8207354303265629	0.0677250361055715
0.0490594132729528	11:117177603:C:A:R:wL:Alt_11-117177741-R	0.349271956151563	42	-0.371825335524288	11	GTEx	1310.9456225300999	1378.35229081354	1310.9456225300999	GTEX	1356.57154596324	1756.2308113269198	1013.35566503781	0.114329497867241	0.148090050015968	0.21933695309444895	GATGAGATTCACTGACCTTGAAAGACCAAGCAAGAGGACACCCAGCCTACAGTGCGCAGCAGAGAGGGTGGCCCCAGAGTGACAGCAGCTCAGGAAATATGGTGACAGAGGATAAGTTGGCATGGGAGGAGGCAGAGCTTGGCCAGTTTGCTTTGAGGAAAAGGACCTAGGAGTCCCAGCTCCCCCACGTCAGAATCCCC	0.7540933791147422	0.0547562834303885	0.19417241813188105	0.667846469455833	0.018348434613745	0.0900328764606187
0.22589522074731	11:117177603:C:A:R:wL:Alt_11-117177741-A	0.0789820613662879	42	-0.375111528132394	11	GTEx	1276.24725865371	1425.36331836397	1276.24725865371	GTEX	1491.71420432173	1505.418037295	983.822656759852	0.107920413642355	0.13817652161390198	0.24293637962047	GATGAGATTCACTGACCTTGAAAGACCAAGCAAGAGGACACCCAGCCTACAGTGCGCAGCAGAGAGGGTGGCCCCAGAGTGACAGCAGCTCAGGAAATATGGTGACAGAGGATAAGTTGGCATGGGAGGAGGCAGAGCTTGGCCAGTTTGCTTTGAGGAAAAGGACCTAGGAGTCCCAGCTCCCCCATGTCAGAATCCCC	0.0665506479246545	0.7521408851624342	0.248122317222992	0.0363344377511514	0.567591222079119	0.122570625339874
1.17827384096469	5:82408812:G:C:A:wC	2.3795182184555	41	1.87777189045803	5	GTEx	70.4618982299983	37.2964097645237	43.7479930832077	GTEX	159.01613346057	194.114930772965	160.606567825432	0.20171294728881306	0.348135092307672	0.27917916121281	GATGAGATTTGGGTGGAGACACAGCCAAACCATATCATTCCGCCCAGCCCCTCCCAAATCTCATGTCCTCACATTTCAAAACCAATCATTCCTTCCCAACAGTCCCCCAGAGTCTTAACTCATTTCAGCATTAACTCACAAGTCCACAGTCCAAAGTCTCATCTGAGACAAGGCAAGTTCCTTCTACCTATGAGCTTGTA	1.6945938918107702e-08	4.94694460277101e-11	9.8677337975376e-11	5.17827001971469e-09	8.19806110745004e-12	1.7433542860119698e-11
2.00643913156846	5:82408812:G:C:R:wC	1.5799403972506698	41	1.59212752796464	5	GTEx	27.7830079411105	73.4461291251102	33.2913143375394	GTEX	110.809716333258	219.446866011052	100.264406874013	0.271024913232293	0.431243652912863	0.41892467682567497	GATGAGATTTGGGTGGAGACACAGCCAAACCATATCATTCCGCCCAGCCCCTCCCAAATCTCATGTCCTCACATTTCAAAACCAATCATTCCTTCCCAAGAGTCCCCCAGAGTCTTAACTCATTTCAGCATTAACTCACAAGTCCACAGTCCAAAGTCTCATCTGAGACAAGGCAAGTTCCTTCTACCTATGAGCTTGTA	5.35798962106835e-13	0.00100187507049055	0.0004646898783870231	1.3298751500982198e-13	0.000248613640459648	0.00014439844507867
-0.206911628405562	1:147867116:G:A:A:wC	-0.00855494038957807	41	-0.535146966021034	1	GTEx	822.281110691959	593.576549599195	671.209728790598	GTEX	712.4899635036121	590.1250856350421	462.530351428288	0.10696905435644198	0.266221839898798	0.191724972548078	GATGAGCAAGCTTTCTAGTGTCTCTTCTTATAATGGCATTAATCTCAGCATAAGGACCCCACTCTCATAACCTCTTTTAAACCTGATTACCTCTCAGAGACCCCAGCTGCATAAACCATCACACTGGGGGTTAGGGCTTCAACATTTAAGTGTGGGAGTTGGTGTTCACAATTCAGTCAATTGGAGTGGAAATTGAAATG	0.0808092764760272	0.988241780593438	0.0126704667038962	0.0530746604643593	0.974364686717116	0.005250943943681879
-0.24514143342472106	1:147867116:G:A:R:wC	-0.155924489880856	41	-0.362543725034166	1	GTEx	1360.1397101009	868.41060949917	1053.12270291562	GTEX	1147.91382339919	779.2931240437109	819.896044653321	0.0798757882727022	0.210005652627636	0.147516102922452	GATGAGCAAGCTTTCTAGTGTCTCTTCTTATAATGGCATTAATCTCAGCATAAGGACCCCACTCTCATAACCTCTTTTAAACCTGATTACCTCTCAGAGGCCCCAGCTGCATAAACCATCACACTGGGGGTTAGGGCTTCAACATTTAAGTGTGGGAGTTGGTGTTCACAATTCAGTCAATTGGAGTGGAAATTGAAATG	0.00422442576513326	0.6642710175143461	0.0304571434651658	0.0021475283821848893	0.457798027437798	0.0139847349856983
0.387521643519589	1:214700474:G:A:A:wC	0.400841128043383	42	0.421945745595078	1	GTEx	231.821537816632	228.777089035215	231.821537816632	GTEX	304.30136911131	302.32521426742994	310.137146456815	0.241173283969463	0.308495396682826	0.38167479181733294	GATGAGCCAAGATCACGTCATTGCACTCCAGCCTGGGCAACAACAGCAAAACTCCATCTCCAAAAAAGAAAAAAAAAAAAACAGAAGGTGATAAGGCAAAAAGGTGCGGATCTCAGAGCCTTGGCAGGAAAGCCCCCACCTTCTGCAGAGGAAAGCTCCGGTCAAGACATACACATTAGACCAGATGGTAAAGGACATTT	0.17307802274244502	0.376123844640782	0.446061461178548	0.10809423504036	0.193826472923107	0.268938157122883
-0.0298713006501465	1:214700474:G:A:R:wC	0.270653940326939	42	0.675145516714513	1	GTEx	202.361660354249	172.91212353991799	202.361660354249	GTEX	198.369496727194	208.54409211370498	323.610220997622	0.256609556917265	0.33650846574785703	0.3529626526560829	GATGAGCCAAGATCACGTCATTGCACTCCAGCCTGGGCAACAACAGCAAAACTCCATCTCCAAAAAAGAAAAAAAAAAAAACAGAAGGTGATAAGGCAAGAAGGTGCGGATCTCAGAGCCTTGGCAGGAAAGCCCCCACCTTCTGCAGAGGAAAGCTCCGGTCAAGACATACACATTAGACCAGATGGTAAAGGACATTT	0.937002653641032	0.631642612906434	0.131090263360955	0.907329518615989	0.4212234265561261	0.0557741855751614
0.492644451344476	22:30967184:A:G:R:wC	0.368181656054676	42	0.6998344296716021	22	GTEx	659.593926864926	693.2060308704622	659.593926864926	GTEX	928.162988671855	894.666324470027	1069.48189331878	0.137245531468884	0.242055145496972	0.242226563079735	GATGAGCCCCACCTCTCCTCACTGTGTGGCCGAGGCAAGACACTCTGCCCTCTCTGAACCTCAGTGCACCAAGTGAGGAAGGGGCAACAGGGGCCTGGGACTGAGAAGGAGCTGGGAAGTGTGGGTGGCACAGCAGAAGGGGCGGATGGGATAGGTTAACCCTCCATCCAGGGGTACTGGGGAAGTGACTTGCAAGCACC	0.000847419484244956	0.27670216174050105	0.0122166175655395	0.000331297866096715	0.128243478683103	0.00386256589000985
0.391499418445611	22:30967184:A:G:A:wC	0.0524114176554962	42	0.93159463408798	22	GTEx	542.3495507472879	667.583769081195	542.3495507472879	GTEX	712.112292594446	692.0728644415068	1034.25214070834	0.14498769456638902	0.198334429113512	0.209025275326422	GATGAGCCCCACCTCTCCTCACTGTGTGGCCGAGGCAAGACACTCTGCCCTCTCTGAACCTCAGTGCACCAAGTGAGGAAGGGGCAACAGGGGCCTGGGGCTGAGAAGGAGCTGGGAAGTGTGGGTGGCACAGCAGAAGGGGCGGATGGGATAGGTTAACCCTCCATCCAGGGGTACTGGGGAAGTGACTTGCAAGCACC	0.0147539884780784	0.8963291858882341	3.53887819307904e-05	0.0069292566091868	0.7915812841890301	8.31721341990835e-06
0.91705890737861	20:62173703:G:A:A:wC	1.22468984548071	42	0.496324416715633	20	GTEx	582.496516839443	599.5644498221379	582.496516839443	GTEX	1100.09130858855	1401.0842751408	819.71093140722	0.139022248051952	0.14084207569995402	0.267928242131656	GATGAGCCGCTCGTGCCGCAGGCCCTTCAGTGTCTGGATCTCCTTGGCGAGGTCAGTGAGCTTCATGTTGGCTGCGAGAGAGGGTGTGGCTCCAGGACCAGCCCACGCCACGAACATCACTGCCCTGGGGCTTGAGGGTTGGACAGCAGGTGCGGGGCCCGGCCGTGGCGCAGGATCTCGGGGCCTCACCTGACTTGATG	1.60532263795292e-10	2.4817280011637805e-17	0.146899468273459	4.21005103008479e-11	3.45358153175472e-18	0.0639608323783931
0.887899213949669	20:62173703:G:A:R:wC	1.15550645619855	42	0.7908291990875781	20	GTEx	688.311587052437	739.009936691335	688.311587052437	GTEX	1273.9216809555196	1645.53734811339	1190.98417124802	0.118540443620093	0.138804973632978	0.212290219433387	GATGAGCCGCTCGTGCCGCAGGCCCTTCAGTGTCTGGATCTCCTTGGCGAGGTCAGTGAGCTTCATGTTGGCTGCGAGAGAGGGTGTGGCTCCAGGACCGGCCCACGCCACGAACATCACTGCCCTGGGGCTTGAGGGTTGGACAGCAGGTGCGGGGCCCGGCCGTGGCGCAGGATCTCGGGGCCTCACCTGACTTGATG	2.8657457411240605e-13	5.886213863572919e-16	0.000734806292660053	6.873523022306108e-14	8.45595858569075e-17	0.000195139751452206
-0.219019145496859	12:49728742:T:G:A:wC	-1.32947066262456	42	0.063382902233973	12	GTEx	158.113405163407	169.155391197313	158.113405163407	GTEX	135.783279189967	67.2383253977766	165.95802244226005	0.4056706491612141	0.9179681311780268	0.609980933257854	GATGAGATCCCAAAGCAGGTCTCGGGGCAGGTAGATGCTGCCGCGGTACCAGGCTCCTGCAGGCCTGAAGCTCCTGGGTCGCCACCACCCCCTTCATGCGGGACATCCAGAGGTCACCACTCAGCCCCAACCTCCCTCTGCAGCCTGTGCAGCTCTGGCACCTTCTCCCACCTACCCCACACCTGCGGCCTCTAGTTCCC	0.6874736499759639	0.307945519928229	0.957734255712606	0.5892701426744671	0.14754004462998002	0.917241052938632
-0.0694320470041207	5:175083754:A:G:A:wC	-0.551503699352852	41	-2.0750173593203995	5	GTEx	38.207568152697895	34.36622171056049	42.789249598156	GTEX	36.5402127851934	23.4771296288563	10.109705757851	0.4291824931202561	0.972869547203248	1.14283408734597	GATGAGATCAGACAGGTGGCTCTTGCAAACCACGTGGGGTGGGGCCTCTTAGCAGTGACAAGGAACTTGGATTTTACCTGAACTACAGCAAGAAGTCACGGGAGGTCTGGAAGCAGGGAAGTAGAAAGGCACGATCCAATTTACACTTTTCAGAGATTCTCTGAGCTGCTTTGTGAATTGCAGGTGAGCAAGAGAGGCAT	0.900187162202639	0.7546088940663961	0.12288841176653098	0.8714811156467891	0.570793331306395	0.0694199621424202
-0.202218048472031	5:175083754:A:G:R:wC	0.281183888994529	41	-0.824153971098534	5	GTEx	576.438282384294	452.050359292164	448.209996502457	GTEX	500.903271748917	549.591015479351	252.50927150779304	0.12145013918936	0.21294480908405	0.23723775674380895	GATGAGATCAGACAGGTGGCTCTTGCAAACCACGTGGGGTGGGGCCTCTTAGCAGTGACAAGGAACTTGGATTTTACCTGAACTACAGCAAGAAGTCACAGGAGGTCTGGAAGCAGGGAAGTAGAAAGGCACGATCCAATTTACACTTTTCAGAGATTCTCTGAGCTGCTTTGTGAATTGCAGGTGAGCAAGAGAGGCAT	0.137338873754663	0.3660646214002341	0.0015120115877285	0.0959068968754331	0.186683384189008	0.0005128415581045152
2.46838857326239	22:39494238:C:T:R:wC	0.825389244146021	41	2.71636239018615	22	GTEx	1989.44462643302	1494.00071865986	1461.93067844358	GTEX	11005.1441751818	2647.0946461039803	9610.51871822057	0.0490235189268107	0.137610969259721	0.0682360821391012	GATGAGAATGGCCCCTGCAGGCCTAGGGCAGCCTCACGTGAGCTCAGATCCTCTCAGCACTTAGAAGAGTGGCCTGGGCCTGGGGATGGAAGTGCTACCCTGATTTTTTGTTTCGTTTTGTTTTTTTGAGAAGGGGTGTCTCAGTCTGTTGCCCAGGCTGGAGCGCAATCTCGGCTCACTACAAGCTCCACCTCCTGGGT	0.0	1.10213476308633e-08	0.0	0.0	1.99774581882769e-09	0.0
-0.852867633977675	1:2470848:G:A:R:wC	-0.6782799787910869	42	-0.471549073355649	1	GTEx	208.491474193064	227.731777219592	208.491474193064	GTEX	115.055259034031	142.299930885934	150.674922524376	0.32289306587541605	0.421039107669942	0.86820279729635	GATGAGAAATGGTACCTCCACCGCCCAGCTCAGCCCACCTATAGTGCTCTCACGCAAGGCCTTAGGCCTGCCTTCCCTGTTCAGACCCCACGGGTCCCCGTGTGGCCAGGTTGGTTGCGATCGGGAGATGGGTAGAGGGCCCTGCCCCCTGACTTGGTGCCCCTGGCCAGGTGCAGTGTGCAGTGCAGGCTTGAACCTGC	0.0173442920355096	0.241113350253814	0.7452845226270941	0.00825808675870123	0.107186982234988	0.587038642644672
-0.25072115036329	1:113147897:A:C:R:wC	-0.30016797545304	41	-0.3270755475948089	1	GTEx	302.35629218856	232.338526838741	237.848421985503	GTEX	254.418438991676	188.87697676897702	189.929075211186	0.165457449002026	0.406247899114051	0.280335186843688	GATGAGAAGTTCAAGACCAGCCTGGCCAAGATGATGAAACCCCATCTCTACTAAAAACTACAAAAAAATTAGCTGGGTGCAGTGGCAGGTGCCCGTAATAACAGCTACTCGGGAGGCTGAGGCAGGAGAATCACCTGAACCCAGGCAGCAGAGGTTGCAGTGAGCCGAGATTGCGCTCCTGCACTCCAGCCTGGGCGACA	0.179510068234791	0.666129374032227	0.34713974066945097	0.129691127697602	0.459980573820423	0.243319315447536
-0.594309974441226	1:113147897:A:C:A:wC	-0.671924648571386	41	-1.02366813715758	1	GTEx	602.282287185981	318.010914826464	396.776157100037	GTEX	398.9261182110889	199.47567411042095	195.012861937707	0.133622098528982	0.31201711186692305	0.346997882013861	GATGAGAAGTTCAAGACCAGCCTGGCCAAGATGATGAAACCCCATCTCTACTAAAAACTACAAAAAAATTAGCTGGGTGCAGTGGCAGGTGCCCGTAATCACAGCTACTCGGGAGGCTGAGGCAGGAGAATCACCTGAACCCAGGCAGCAGAGGTTGCAGTGAGCCGAGATTGCGCTCCTGCACTCCAGCCTGGGCGACA	2.2570623675821e-05	0.0872976958016894	0.00804339055317047	8.67977569387011e-06	0.0312804613329921	0.00317701657322771
-0.0514015800100441	7:12263002:CA:C:R:wC	0.0777468328266927	42	-0.20071989076248	7	GTEx	1170.11236042698	957.650332344861	1170.11236042698	GTEX	1129.54798083543	1010.4682085305499	1016.9880034765199	0.117936590326428	0.153132293629527	0.21510158246348104	GATGAGAATACTCAAAAAAAGACTAATTATAGTAAGAATCATTGATGAGCCATGTGGTTGTGTCATTTTTTTTTAATTTTAAAAATATGGAGGATGTGCAGGTTTGTTACATAGGTAAATGTGTGCCATGGTGGTTTATTGTACCCATCAACCCATCCCCTAGGTATTAAGCTCAGCATGATTAGCTATTTTTCCTAATG	0.7499616538763709	0.7840493319429742	0.5359754778246411	0.6629522263923461	0.611656569391526	0.350747688554324
-0.120240975541898	7:12263002:CA:C:A:wC	-0.0255856622698777	42	-0.457645493973059	7	GTEx	1159.34793856235	1058.25418078959	1159.34793856235	GTEX	1067.16239837004	1039.54272961584	845.21106783192	0.137736509070949	0.144209951906544	0.30277464135976	GATGAGAATACTCAAAAAAAGACTAATTATAGTAAGAATCATTGATGAGCCATGTGGTTGTGTCATTTTTTTTTAATTTTAAAAATATGGAGGATGTGCGGTTTGTTACATAGGTAAATGTGTGCCATGGTGGTTTATTGTACCCATCAACCCATCCCCTAGGTATTAAGCTCAGCATGATTAGCTATTTTTCCTAATG	0.492532662142152	0.932199278095323	0.26065260971335696	0.3826749373144989	0.8591788658615501	0.130659743440971
1.3917335701386202	X:102585902:G:C:A:wC	2.40311975709473	41	2.44261312018106	X	GTEx	2028.97270954184	1301.0294428938198	1540.66709033706	GTEX	5324.19723908273	6879.28893304417	8375.58825808131	0.0716265521146265	0.103702735802676	0.074996805718557	GATGAGAATCCCAGGTTCAAAATAATAACGTCTGTCTTGTCTCTGGAGCTGGTTGATCCACAGATAGCTCCTTCCTCCCCGCCCCTTCCTTTTTGTTTGCAGGTCCCAGGATCTGTGTTCACAGACATCTGGGGGAAGAAAAGGAGCAGGAAACTACCCCGCACAGGTCAGTATGAGAGAGGCACTTAGACTGAGATCTC	4.53429609558897e-83	1.588183759957079e-117	4.8911296507421344e-231	4.26903961293693e-84	8.494242095969438e-119	1.1067682504598291e-232
1.18237455370403	X:102585902:G:C:R:wC	1.91101797892454	41	2.21690770105399	X	GTEx	1643.64847212099	1035.5707318658099	1164.86980160908	GTEX	3731.00634598132	3893.6599094701	5417.6564355379	0.0635548653865992	0.109470999933505	0.101682309852941	GATGAGAATCCCAGGTTCAAAATAATAACGTCTGTCTTGTCTCTGGAGCTGGTTGATCCACAGATAGCTCCTTCCTCCCCGCCCCTTCCTTTTTGTTTGGAGGTCCCAGGATCTGTGTTCACAGACATCTGGGGGAAGAAAAGGAGCAGGAAACTACCCCGCACAGGTCAGTATGAGAGAGGCACTTAGACTGAGATCTC	2.9963178869761e-76	4.1057910347635594e-67	5.0075660055440386e-104	2.982181417979589e-77	3.0536491059218086e-68	2.2067147673949293e-105
0.920994894323	10:71288601:A:G:R:wC	0.0379454269990888	42	0.9214061032758442	10	GTEx	1103.57525029406	1129.13495225397	1103.57525029406	GTEX	2089.0963406944893	1159.03215136341	2092.34809563012	0.123276265286114	0.16479822703500102	0.180311953585635	GATGAGAATGCTGAGCTGCTAGCAGAGAGGAGACCCTGGAGTAGATTGCCCCTCTTTGCAGCTGTTTGCCCCGTCTCATGCTCAGCTCTGGCTAAGCCTAGGGCTTTTATGGGCCTCAGAGGGGAGGAAGTATATGCTGATCGGTCCATGGGCAGCCATAGGCGGGCCTGGAAAAGGCACCACAAGTTCCCACTCCAGTC	3.312255323539681e-13	0.910567128371583	1.51032864963627e-06	7.95978796951308e-14	0.817894515972265	3.22045156354798e-07
1.20493166866891	10:71288601:A:G:A:wC	0.0673300138976597	42	1.1142083464958998	10	GTEx	477.3373449784	537.630506726382	477.3373449784	GTEX	1101.32175767352	562.713905482657	1031.34020670274	0.168887451237495	0.208293813169616	0.23791645409285106	GATGAGAATGCTGAGCTGCTAGCAGAGAGGAGACCCTGGAGTAGATTGCCCCTCTTTGCAGCTGTTTGCCCCGTCTCATGCTCAGCTCTGGCTAAGCCTGGGGCTTTTATGGGCCTCAGAGGGGAGGAAGTATATGCTGATCGGTCCATGGGCAGCCATAGGCGGGCCTGGAAAAGGCACCACAAGTTCCCACTCCAGTC	3.91182644245064e-12	0.8699790569784549	1.24430885227192e-05	9.712227360971802e-13	0.746509411703821	2.8244223352526198e-06
2.52213718158682	22:39494238:C:T:A:wC	1.06249758611127	41	2.6222032713422005	22	GTEx	960.641047426262	585.222177128024	677.001889214282	GTEX	5523.51674918193	1222.51041176173	4166.030954190711	0.0552471765809811	0.151471267684588	0.102665662684058	GATGAGAATGGCCCCTGCAGGCCTAGGGCAGCCTCACGTGAGCTCAGATCCTCTCAGCACTTAGAAGAGTGGCCTGGGCCTGGGGATGGAAGTGCTACCTTGATTTTTTGTTTCGTTTTGTTTTTTTGAGAAGGGGTGTCTCAGTCTGTTGCCCAGGCTGGAGCGCAATCTCGGCTCACTACAAGCTCCACCTCCTGGGT	0.0	1.41848199612711e-11	1.9824797064763288e-142	0.0	2.3074680842701e-12	6.878707034662025e-144
4.8321608253832	15:85068887:G:A:R:wC	4.4585736954930315	42	3.4822060511328297	15	GTEx	499.886877862223	599.48354237035	499.886877862223	GTEX	14240.6719540347	13194.3138962371	5584.77341492219	0.0847147748141518	0.0917875388336224	0.15663683784998098	GATGAGAGCTGTGGGTACAACTAACATGAGACCACTTTACCACCATGCATAATCCTGACATCCTCTTGGATTCTCTTGGAGCATCTCAGCATTACACAAGGTTCTCAGATCTGGCTCCCCACCCTTGCTCATTTATACACAGAAGACTAGACTGCTTAGTATAGGTGGTGACTCACTTCCTGCTACCCTGGAAAAAACAA	0.0	0.0	3.261276014014069e-108	0.0	0.0	1.7194825033662193e-109
-0.638497873646151	9:36934910:T:G:A:wC	-0.22600929449542895	41	-1.3240019512973	9	GTEx	544.428830663573	374.711963048683	456.344625652697	GTEX	349.658058142585	320.37375892462603	181.951896317735	0.170250907612282	0.315529770323814	0.316740103875755	GATGAGACAGTGTCTCCCTCATCTTTGTGGCAGCAGCTCCTGGCCCAGTGCCCAGCTCTGAACAGATGTGACATAAATGCCTGTGGAATCAAATGAACTGGGACAGGTACCATGGCCTGGCTCTTCCAACGGTGCCAGAGGTGCTTCCCAGGGTCACTGAGAGGATAAGTGATGTCAAGGTGCTTTTATTCATCAGAGGT	0.000401252401128398	0.6777561034333061	0.000102923844692314	0.000176598744193845	0.4738152833462629	2.91394512568675e-05
-0.456321854969338	9:36934910:T:G:R:wC	-0.274174075327697	41	-0.5503498021167371	9	GTEx	649.031699039284	432.80356732093804	461.31471139804603	GTEX	472.653068344376	357.784759916083	315.163335078594	0.130348968819055	0.34238774493106	0.23803201834528195	GATGAGACAGTGTCTCCCTCATCTTTGTGGCAGCAGCTCCTGGCCCAGTGCCCAGCTCTGAACAGATGTGACATAAATGCCTGTGGAATCAAATGAACTTGGACAGGTACCATGGCCTGGCTCTTCCAACGGTGCCAGAGGTGCTTCCCAGGGTCACTGAGAGGATAAGTGATGTCAAGGTGCTTTTATTCATCAGAGGT	0.0010003905407161	0.633474462262114	0.0431874912499361	0.000463914762258957	0.423264402338563	0.0207731053932037
1.05437506823719	3:11596402:C:T:R:wC	0.391462967565591	42	1.85694261161312	3	GTEx	442.686341872352	479.557805177985	442.686341872352	GTEX	920.6142601187739	629.0451746006289	1605.6572447393	0.1317160782743	0.18960131435756106	0.18569658653673105	GATGAGACCATCTGAGATGGCCCCGCTGTGGGGCTGACTTCTCCCCGGCCGCCTGCTGAGGAGCTCTCCATCGCCAGAGCAGGACTGCTGACCCCAGGCCTGGTGATTCTGGGCCCCTCCTCCATACCCCGAGGTCTGGGATTCCCCCCTCTGCTGCCCAGGAGTGGCCAGTGTTCGGCGTTGCTCGGGATTCAAGATAC	5.2324180210279405e-15	0.105340241543489	1.2514600311031899e-22	1.19556171812775e-15	0.0389548233365297	1.52589891580122e-23
0.8752606746982281	3:11596402:C:T:A:wC	0.827000556713308	42	1.8741369820483704	3	GTEx	565.039010009792	570.168665122807	565.039010009792	GTEX	1035.18118473251	1010.82052896431	2069.38746242648	0.136695374313014	0.156540805616693	0.160149760713428	GATGAGACCATCTGAGATGGCCCCGCTGTGGGGCTGACTTCTCCCCGGCCGCCTGCTGAGGAGCTCTCCATCGCCAGAGCAGGACTGCTGACCCCAGGCTTGGTGATTCTGGGCCCCTCCTCCATACCCCGAGGTCTGGGATTCCCCCCTCTGCTGCCCAGGAGTGGCCAGTGTTCGGCGTTGCTCGGGATTCAAGATAC	5.6916656104875e-10	6.46017488845391e-07	1.1825679458333699e-30	1.52351783747584e-10	1.27105428035023e-07	1.23895120522926e-31
-1.83165310242248	18:15014063:T:C:A:wC	-0.464733176533011	42	-0.10910795238916697	18	GTEx	51.980276232929	36.3533373615918	51.980276232929	GTEX	14.6342112103	26.3209853077985	48.245213042530786	1.0012759972400602	1.2354563849891498	1.3482166744783202	GATGAGAGAAAATCATTTCACTTGATTTATACATAGACTAACCTCATTTTCAGGACATTGTACAGTATAATTTTGGTATTTAGTCAGATGACTAAAATACTGAGCATGAAGATTACTCGTAATGAAAATGATGAATAAATAAAATCCCTATTTGATGGTACACAATACTGAATCTCTGGTTACATCTCATTATGAGAAAT	0.114766363443015	0.8461557753535249	0.9675505415134548	0.0673518494469973	0.7067956023161371	0.935499522865323
-0.44031580592847	18:15014063:T:C:R:wC	-1.37875484222644	42	0.650443305506879	18	GTEx	112.402712174848	72.4795210571492	112.402712174848	GTEX	82.8696018116247	27.8756776259755	175.953036913345	0.344053534070627	0.8678121365349258	0.536715517479034	GATGAGAGAAAATCATTTCACTTGATTTATACATAGACTAACCTCATTTTCAGGACATTGTACAGTATAATTTTGGTATTTAGTCAGATGACTAAAATATTGAGCATGAAGATTACTCGTAATGAAAATGATGAATAAATAAAATCCCTATTTGATGGTACACAATACTGAATCTCTGGTTACATCTCATTATGAGAAAT	0.29190524735557805	0.24957589083407605	0.392973469031019	0.200619478684042	0.112112080308702	0.22555225291028
-0.586414026793127	14:79398223:C:T:R:wC	0.758576456909499	42	-0.894844693929665	14	GTEx	1174.41728793133	1126.86973058398	1174.41728793133	GTEX	782.220280632903	1906.6167303411496	630.447244828144	0.188212418881929	0.134137887793835	0.29554324455419106	GATGAGAGATTGTCTTAGGAACACTGAAGTACACTGGCAAATTTTGGGAAGCAGAGATAAATTATGTTGCTAAAAGCCAAGGAAGGCTGGGCGCGGTGGCTCACACCTGTAATCCCATTACTTTGAGAGGCCGAGGCAGGTGGATCACCTGAGATCAGGAGTTCGAGACCAGTCCGGCCAACGTGGCAAAACCCTGTCTC	0.00428197139811777	8.26333127193882e-08	0.008055163059498159	0.00183506898589575	1.55665754134386e-08	0.00246344213533602
-0.8644129565227879	14:79398223:C:T:A:wC	0.317810249337749	42	-0.951523646273362	14	GTEx	1618.7198854946698	1462.0799677899	1618.7198854946698	GTEX	889.3959114008542	1822.50690525148	836.33246258515	0.13347555003156802	0.141174450435818	0.22311777948064604	GATGAGAGATTGTCTTAGGAACACTGAAGTACACTGGCAAATTTTGGGAAGCAGAGATAAATTATGTTGCTAAAAGCCAAGGAAGGCTGGGCGCGGTGGTTCACACCTGTAATCCCATTACTTTGAGAGGCCGAGGCAGGTGGATCACCTGAGATCAGGAGTTCGAGACCAGTCCGGCCAACGTGGCAAAACCCTGTCTC	3.5411545607184e-10	0.0703037618904653	8.256094324321809e-05	9.40678920093539e-11	0.0243736233727243	2.00198086932177e-05
4.98886997986304	15:85068887:G:A:A:wC	4.421033955834241	42	3.90347319584697	15	GTEx	424.31266170824404	555.896097516018	424.31266170824404	GTEX	13468.701065783702	11916.124532881498	6350.6668825423585	0.0905924327636607	0.0806107147793901	0.144102020327196	GATGAGAGCTGTGGGTACAACTAACATGAGACCACTTTACCACCATGCATAATCCTGACATCCTCTTGGATTCTCTTGGAGCATCTCAGCATTACACAAAGTTCTCAGATCTGGCTCCCCACCCTTGCTCATTTATACACAGAAGACTAGACTGCTTAGTATAGGTGGTGACTCACTTCCTGCTACCCTGGAAAAAACAA	0.0	0.0	3.259559236742978e-160	0.0	0.0	1.3539102962924094e-161
-0.18225045356364	5:170520932:G:T:A:wC	-0.37498590614400296	41	-0.5363298044269601	5	GTEx	1364.34149013865	677.898250108607	1002.8251135130299	GTEX	1201.83145541242	522.441858891058	692.160784715374	0.0833735061262301	0.247527482672514	0.146350674780451	GATGAGTTGGAAAGATCCCTGGCTTTGTAATTAGATAGACCTGGATTCCCATTAATTGAGGTAATGAATGTAAAATACTGAACACAGTGCCTGGCTCCTTGTAAGTTGCCCCATAAATGGTAGCTAATGTTATTTTACTTTAAAGAGTGCATAGTTTTTAAAATAATCATTAGGTAGGAAGAGCTGTGGTAAAGGAGTGA	0.0465042348321812	0.2792476936381469	0.000768656836823785	0.0288191426151933	0.129791056238701	0.000247638676001379
-0.134138165420858	16:86762019:T:C:A:wC	-0.485933009505068	42	0.153239924011346	16	GTEx	673.461627562461	747.267317985343	673.461627562461	GTEX	613.337610857995	533.156999390854	747.568813231214	0.20489277469243694	0.24479975750861105	0.251775486291933	GATGAGTTGGAAATGATTCCTGGGGACTGCCAGGCAGGAGAGGGGTGAGAAGGAGGGATGAGATGGTGCTGGGAGTCCAGGCAGGGACATCAAGCTGGTCAGGACTCAGGAGAGAGCAGCAGGCTGGGGAGAGAGGCGGTGATGAGTGTGGTGGTTTAGGACAAGATTCCCAGGGAAGGAGGAACATGAGAAGACCTGGA	0.618640543966228	0.12382119686294	0.7107293788321221	0.512677061822948	0.0471419760415908	0.542764949241898
-0.20424450530590305	16:86762019:T:C:R:wC	-0.216923036002279	42	-0.0347890932023339	16	GTEx	598.192532269734	637.0648978414599	598.192532269734	GTEX	519.546103623013	547.83338346682	582.7123710678881	0.194712682503871	0.219059321668443	0.28549196503419105	GATGAGTTGGAAATGATTCCTGGGGACTGCCAGGCAGGAGAGGGGTGAGAAGGAGGGATGAGATGGTGCTGGGAGTCCAGGCAGGGACATCAAGCTGGTTAGGACTCAGGAGAGAGCAGCAGGCTGGGGAGAGAGGCGGTGATGAGTGTGGTGGTTTAGGACAAGATTCCCAGGGAAGGAGGAACATGAGAAGACCTGGA	0.39914407818913294	0.533630342508771	0.94982315793195	0.294199625620397	0.322052959031765	0.903012551474389
-0.730977791206353	18:29652129:C:A:A:wC	-0.41724167448165705	41	-0.806041585391034	18	GTEx	376.54601786181604	194.93301835520302	220.735306384232	GTEX	226.86610277755298	146.05530389849199	126.404642384332	0.170163151419948	0.4112769165162	0.31653527980116	GATGCACACCTTTAGTTTCAGCTACTAAGGAGGCTGAGGTTGGAGGATCACTTGAGCCTAGGAGGTCAACACTGCAGTGAGCTATGATCATGCTACTGCACTCCAGCCTGGGCAACAGAGCAAGACCCTGTCTCCAAAAACATAAATAATTAAATATAAATAAAAATAAAGCAAAATCTGTTGGGAAACGAGAAAAAGGA	4.4042651653597e-05	0.520834148792708	0.0243512436363528	1.74106317248587e-05	0.31034278838992496	0.0108824482967285
0.21122651995075095	17:41438653:A:G:A:wC:Alt_17-41438735-A	1.05369235800676	42	0.6212440187175171	17	GTEx	131.998074319469	136.887838799175	131.998074319469	GTEX	152.294300778456	284.472922838517	203.904953133102	0.304045994565449	0.423929146147174	0.532239327194074	GATGCAAATGGCCCAATGCAAACACGTTGACAATCTCCCGTTAGCGACAGTAACAGACGCTAAGCGCCCAATGCGAACAAAACTCCCGCTTCGAAAACTGCACCTCGGAATCCTTCCAGCGATCAAGGGCCAGCAACACCACAAGCCTTCCACTGTATCAACACCGTTTTCAAAACGAAAACGTTAACGATCGGCCACTG	0.5948038882350479	0.0401070497281455	0.4147689391682409	0.4872314378141429	0.0129355470869895	0.243118781585468
0.12337958483565599	17:41438653:A:G:A:wC,17:41438653:A:G:A:wC:Alt_17-41438620-R,17:41438653:A:G:A:wC:Alt_17-41438626-R,17:41438653:A:G:A:wC:Alt_17-41438674-R,17:41438653:A:G:A:wC:Alt_17-41438698-R,17:41438653:A:G:A:wC:Alt_17-41438720-R,17:41438653:A:G:A:wC:Alt_17-41438729-R,17:41438653:A:G:A:wC:Alt_17-41438735-R	0.4547726769153661	42	0.207743053998756	17	GTEx	159.898143446325	177.328517364763	159.898143446325	GTEX	174.366147389579	243.099684840859	183.855504051193	0.25881003605850195	0.33101564741282696	0.517965999901128	GATGCAAATGGCCCAATGCAAACACGTTGACAATCTCCCGTTAGCGACAGTAACAGACGCTAAGCGCCCAATGCGAACAAAACTCCCGCTTCGAAAACTGCACCTCGGAATCCTTCCAGCGATCAAGGGCCAGCAACACCACAAGCCTTCCACTGTATCAACACCGTTTTCAAAACGAAAATGTTAACGATCGGCCACTG	0.7255767603762099	0.34123013219945497	0.8177271073667299	0.633562442540649	0.16948184821998402	0.6883651329220679
0.40311143741416106	17:41438653:A:G:A:wC:Alt_17-41438729-A	0.636752369715332	42	0.8154525747269329	17	GTEx	196.38351782733898	173.42187389472699	196.38351782733898	GTEX	259.57801569653196	269.621207913261	345.478054471735	0.293452691607287	0.30988539913332497	0.405783066997219	GATGCAAATGGCCCAATGCAAACACGTTGACAATCTCCCGTTAGCGACAGTAACAGACGCTAAGCGCCCAATGCGAACAAAACTCCCGCTTCGAAAACTGCACCTCGGAATCCTTCCAGCGATCAAGGGCCAGCAACACCACAAGCCTTCCACTGTATCAACACCGTTTTCAAAATGAAAATGTTAACGATCGGCCACTG	0.25369402300127303	0.107505204050481	0.10838754928897197	0.16953962608816106	0.0398983725037952	0.0444759106555494
0.007447335487014691	12:107734527:C:A:A:wC	-0.05974210561753501	42	0.338486218994717	12	GTEx	625.815327902576	670.387957709565	625.815327902576	GTEX	629.118829544179	643.319273760522	791.69836232224	0.14345428919621306	0.20805682606649695	0.249633548829628	GATGCAACCCTTGGAGAATCGATTAAGTGGCCACCCATCCTATTTTAGAGAGAATAAAAAAATAAGCACCAGGCAGGAACAAACAAAGAAACAAACAAAACCTCCTGGGAAATTCACCAGAGATCTCCCAGGATGGAGCCCTTTTCTAGCTAAGTCACTTTACAATCTGCACATCCCCAGGTATGTTTTCGAAAATTTGC	0.972558283609064	0.886122119243347	0.326008895427907	0.95859694388822	0.774002665155671	0.17512067498436404
-0.0461748598767832	12:107734527:C:A:R:wC	0.234868698804132	42	0.193424835405054	12	GTEx	585.369972054316	527.257432956229	585.369972054316	GTEX	566.098585652919	620.735596696002	670.224024503421	0.199873092617334	0.24851491473543	0.2868202688066569	GATGCAACCCTTGGAGAATCGATTAAGTGGCCACCCATCCTATTTTAGAGAGAATAAAAAAATAAGCACCAGGCAGGAACAAACAAAGAAACAAACAAACCCTCCTGGGAAATTCACCAGAGATCTCCCAGGATGGAGCCCTTTTCTAGCTAAGTCACTTTACAATCTGCACATCCCCAGGTATGTTTTCGAAAATTTGC	0.871976856309115	0.557422221482891	0.6758379823064541	0.8172985725676278	0.34461346829932005	0.5000720094093061
2.94987404334405	10:126008767:C:T:R:wC	-0.0573013289538612	42	0.348620117154606	10	GTEx	282.214816339496	244.29163294688203	282.214816339496	GTEX	2184.4607308474697	234.77173831794602	359.440379325195	0.127512649041537	0.325288572324048	0.3691554185419	GATGCAACTGGGTCACGGGTCTCTCATCACCCAGGAGGTCTGCAGGGCATCTTCACATGGGAGCAGAGTTCCAGGAGCAGCAACAAAAGGCCAGCCCCACTGTGCAAAAGCATTCTCAGGCCTCTACTCACAACATATTTGCTCACATTCCATCAGCCAAAGCAAGTCACGGGGCCAAGTCCAGGGTCAGAATGAGAGGG	2.5809024748913383e-117	0.932700027666977	0.529983037579874	2.1080407979144486e-118	0.860171881669179	0.34497947915441995
3.42504876218894	10:126008767:C:T:A:wC	-0.27660076560519103	42	0.924807040389797	10	GTEx	133.642990495789	201.443494637765	133.642990495789	GTEX	1432.8411466899402	166.240691825646	254.004488933246	0.136308005111322	0.339211229809386	0.4256555902152821	GATGCAACTGGGTCACGGGTCTCTCATCACCCAGGAGGTCTGCAGGGCATCTTCACATGGGAGCAGAGTTCCAGGAGCAGCAACAAAAGGCCAGCCCCATTGTGCAAAAGCATTCTCAGGCCTCTACTCACAACATATTTGCTCACATTCCATCAGCCAAAGCAAGTCACGGGGCCAAGTCCAGGGTCAGAATGAGAGGG	3.4377745933333377e-138	0.625906146775125	0.0768450335270174	2.5043381512660184e-139	0.4148300092147171	0.029805533209323
1.04825155101002	11:71277647:CCGCT:C:R:wC	0.180902111482712	41	0.481854271739809	11	GTEx	346.61248909767	213.98007111062802	262.52478531051497	GTEX	717.7056272515599	242.717927168059	366.615254996622	0.100428051227387	0.4111985778895021	0.22728434791062305	GATGCAAGGTCTGACCCCACAAGGCCAGGCCAATGTTGCTCAGTGATCACTAAGAACCAGCTTCTCAACCACCATTGGGACCCTGGATCCTCCAGGGCCGCTCGCTGCCTGTTCTCCAGTGGCCACCTGTGACCAGGAAGGTCTCCTTCCTTCCTGTTGTCTCCATCTATTTAAAAACAATAACAAAGTAATGAATGAAT	9.109285015601579e-25	0.8164624001485029	0.0664509887788708	1.6656395352369299e-25	0.659981604851793	0.034001795535596
1.2055224088873402	11:71277647:CCGCT:C:A:wC	-0.515888204397063	41	0.0920196893938844	11	GTEx	191.012535773198	152.449502693418	210.810144429528	GTEX	439.603747050671	106.645568694207	225.150740811905	0.12826302499311	0.4050956160784289	0.27397101876519697	GATGCAAGGTCTGACCCCACAAGGCCAGGCCAATGTTGCTCAGTGATCACTAAGAACCAGCTTCTCAACCACCATTGGGACCCTGGATCCTCCAGGGCCGCTGCCTGTTCTCCAGTGGCCACCTGTGACCAGGAAGGTCTCCTTCCTTCCTGTTGTCTCCATCTATTTAAAAACAATAACAAAGTAATGAATGAAT	2.74276313688937e-20	0.388560132855386	0.810614799108572	5.51729798789146e-21	0.202841602846252	0.7369660289061161
-0.9353274958889	19:49532896:T:C:A:wC	-0.757396893131298	41	-1.1382812818120902	19	GTEx	126.982222890228	86.65248793409971	116.93319649067101	GTEX	66.5229051953029	51.3882789865444	53.0312975167048	0.300070120568619	0.772859211914915	0.467720250287245	GATGCAAGTCCCATACATGGAGTCCCCCAAACTTCTAGAGCAAGGGCTTCCCCATAATCCTGGCAGGCAGGCCTCCCCTGGGGTTCCCAACTTCTGACCCCACTGAAGTGTTTATCCTCTTCTCTAATCCCAGCCTCCTTTTCCCTGTTTCCATGTCCTCTGAGAGATGCTCCCGCTCCCCCAGGCTCCCTCTGCATCCC	0.0036311593282768897	0.5390047958472729	0.0323023534707098	0.0018268312976259101	0.327089398058982	0.0149462140958967
-0.416814982834354	19:49532896:T:C:R:wC	0.19203336403189306	41	-0.495762398677219	19	GTEx	114.261037511188	70.51060904255	73.7959960575156	GTEX	85.5505202139818	80.54201977213891	52.25701690585171	0.263353264256369	1.77359262864772	0.488731955090856	GATGCAAGTCCCATACATGGAGTCCCCCAAACTTCTAGAGCAAGGGCTTCCCCATAATCCTGGCAGGCAGGCCTCCCCTGGGGTTCCCAACTTCTGACCTCACTGAAGTGTTTATCCTCTTCTCTAATCCCAGCCTCCTTTTCCCTGTTTCCATGTCCTCTGAGAGATGCTCCCGCTCCCCCAGGCTCCCTCTGCATCCC	0.15951513539251902	0.959894196812111	0.421227516277245	0.113484860948164	0.9137786165840792	0.310399045384257
0.190648980448051	7:155195840:C:T:R:wR:Alt_7-155195759-R	-0.006679739796250589	42	0.26965761527661203	7	GTEx	830.749876011261	886.314038863403	830.749876011261	GTEX	949.089540733497	882.370710237928	1003.6179789238303	0.156809658215231	0.19647950542995696	0.241036148265192	GATGCAATCATGTGGATGCCCAGAAGACCACTAGGACATCCCATTGATCTTCATCATAAGAAATACAAGAGCAGTGCTGTCTCTGGTCGTGCCCACAGAGAAGGGAGTAAATAGTGAGGATTTTGTAGCCATGGGAACAAGAGGTCCTTCCAGAAGAAATGACCTCTTTGTTCTGGACCTCCAAGGGAGAGCAAGGGTGT	0.31968452703714395	0.987528917293188	0.439304847954878	0.22406160968386804	0.972879437246935	0.26324959733222897
0.907070393904937	7:155195840:C:T:A:wR:Alt_7-155195759-R	-0.19002555666087	42	-0.00023925180294989101	7	GTEx	526.897529673935	536.800519895183	526.897529673935	GTEX	989.44191673146	470.83660898479	525.638900860405	0.144349146519333	0.24282437852964495	0.293159127408325	GATGCAATCATGTGGATGCCCAGAAGACCACTAGGACATCCCATTGATCTTCATCATAAGAAATACAAGAGCAGTGCTGTCTCTGGTCGTGCCCACAGAGAAGGGAGTAAATAGTGAGGATTTTGTAGCCATGGGAACAAGAGGTCCTTTCAGAAGAAATGACCTCTTTGTTCTGGACCTCCAAGGGAGAGCAAGGGTGT	1.21741399425343e-09	0.64317638389201	1.0	3.30259814271784e-10	0.4338833346328511	0.999348833856156
0.9353632462955408	7:155195840:C:T:R:wR:Alt_7-155195759-A	-0.19729054142054606	42	0.139327071514486	7	GTEx	914.41357366626	891.1347428405589	914.41357366626	GTEX	1750.72973417076	776.7771953955112	1009.4942456726	0.161960754137898	0.20084888140268106	0.242210231346695	GATGCAATCATGTGGATGCCCAGAAGACCACTAGGACATCCCATTGATCTTCATCATAAGAAATACAATAGCAGTGCTGTCTCTGGTCGTGCCCACAGAGAAGGGAGTAAATAGTGAGGATTTTGTAGCCATGGGAACAAGAGGTCCTTCCAGAAGAAATGACCTCTTTGTTCTGGACCTCCAAGGGAGAGCAAGGGTGT	2.6733771488131e-08	0.53780617458089	0.7283187139114079	7.68405982373497e-09	0.32596020286691496	0.565134415519444
2.36510281890622	7:155195840:C:T:A:wR:Alt_7-155195759-A	-0.0969177477785814	42	0.322880934899411	7	GTEx	882.7091471517401	835.8166261574139	882.7091471517401	GTEX	4549.706971560911	781.365757857932	1104.29724747735	0.139265899953424	0.24147217418294	0.229539587506388	GATGCAATCATGTGGATGCCCAGAAGACCACTAGGACATCCCATTGATCTTCATCATAAGAAATACAATAGCAGTGCTGTCTCTGGTCGTGCCCACAGAGAAGGGAGTAAATAGTGAGGATTTTGTAGCCATGGGAACAAGAGGTCCTTTCAGAAGAAATGACCTCTTTGTTCTGGACCTCCAAGGGAGAGCAAGGGTGT	9.405351234292693e-64	0.8347851829496241	0.30396676177009	1.10403652817226e-64	0.6881536437675971	0.159532395560461
-0.422400865654944	5:140015741:A:G:R:wC	-0.15031410603235698	41	-1.21928074104651	5	GTEx	354.68444543287904	233.583246160051	290.991194827434	GTEX	264.465469835631	210.49739567567104	124.66019329122	0.153576789521393	0.381465998652128	0.32126787123066	GATGCAATCTTGGCTCATCGCAACCTCCACCTCCTGGGTTCAAGCGAGTCTCCTGCCTCAGTCTCCTGAGTAGCTGGGATTACAAGCACGTGCCACCACACCTGGTTAATTTTGCATTTTTAGTAGAGACGGGGTTTCACCATGTTGGTCATGCTGGTCTCGAACTCCTGACCTCAGGTGATCCACCTGCCTCCATCTCC	0.0109086458100355	0.8380022314615171	0.0004740756764405269	0.00595186955040127	0.6935491001207271	0.0001475153850387
-0.161582505385263	5:140015741:A:G:A:wC	-0.3053012963296189	41	-0.8009065911741279	5	GTEx	647.698960776736	482.36979545402	528.56448174126	GTEX	579.122103182406	390.734050430729	303.173269691074	0.0960297886256492	0.30301667931069604	0.209133104938205	GATGCAATCTTGGCTCATCGCAACCTCCACCTCCTGGGTTCAAGCGAGTCTCCTGCCTCAGTCTCCTGAGTAGCTGGGATTACAAGCACGTGCCACCACGCCTGGTTAATTTTGCATTTTTAGTAGAGACGGGGTTTCACCATGTTGGTCATGCTGGTCTCGAACTCCTGACCTCAGGTGATCCACCTGCCTCCATCTCC	0.13289955398883402	0.524471026758411	0.000416115393150808	0.0924469377514376	0.313675549692427	0.000128325653884198
0.476029367430618	14:74261657:G:C:A:wC	-0.27224225063319	41	0.29442070041317503	14	GTEx	1283.06146848026	840.9766593594189	982.0720439758659	GTEX	1784.3525840838001	696.650957575246	1205.4509495832801	0.0658116016948784	0.22577950464756694	0.157608383672013	GATGCAATCTTGGCTTACTGCAATCTCTGCCTCCTGCGTTCAAATGCTTCTCCTGCCTCAGCTAATTTTTTTAGTTTTGTTTTTTTTTTTAGTAGAGATCGGGTTTCATAATGTTGGCCAGGCTGCTCTCGAACTGACCTTGAGTGATCTGCCTGCCTTGGCCTCCCAACACACTGGGATTACAGGCATGAGCCACCGTG	1.85903009400716e-12	0.421880685528068	0.111217722627851	4.716968698069222e-13	0.22789918675938606	0.0617547841953507
0.388517486521853	14:74261657:G:C:R:wC	-0.662368766026913	41	-0.0819818950932988	14	GTEx	1502.50242647211	1031.4761772214802	1111.29553303462	GTEX	1967.28187890534	651.662690308749	1049.3593498849302	0.0656627408719394	0.22793700253168694	0.123453519535801	GATGCAATCTTGGCTTACTGCAATCTCTGCCTCCTGCGTTCAAATGCTTCTCCTGCCTCAGCTAATTTTTTTAGTTTTGTTTTTTTTTTTAGTAGAGATGGGGTTTCATAATGTTGGCCAGGCTGCTCTCGAACTGACCTTGAGTGATCTGCCTGCCTTGGCCTCCCAACACACTGGGATTACAGGCATGAGCCACCGTG	1.08565424206e-08	0.012663046114619	0.6153498142042171	3.2813843776913395e-09	0.0036616442035570795	0.506644906682639
0.3863707268113961	19:57182204:C:T:R:wC	0.0650667148385555	42	-0.274842723486715	19	GTEx	495.634489481767	608.195656286706	495.634489481767	GTEX	648.716982166357	636.103020323201	410.303608719483	0.153239105621169	0.237634208005679	0.317508884119235	GATGCACACACTTCAGACAGCACGGCACTCTACAGGCTCGCACAGCCAGGTCACCCATCATTGTGCTGGCAGGCACACGGGCCGAGCCAGCCTACACGGCGGCACACCCAGACATGCACACGTGGGGTCACACACCTCACATCCAGGAGAACTTTCAGACTTGCCCAAAGGCAGCCACACGTGTATGTGACATGCTGTGA	0.0238812732584174	0.892051345448447	0.5721761030651489	0.0116902670663518	0.784230339670558	0.386697403699898
-0.4799557914093641	17:41438653:A:G:A:wC:Alt_17-41438720-A	0.473935886816182	42	0.220287379580647	17	GTEx	199.248727170608	175.10762988629105	199.248727170608	GTEX	142.42497629725798	243.181618366873	231.40761714063495	0.298824853193688	0.38888959141764	0.485000659312011	GATGCAAATGGCCCAATGCAAACACGTTGACAATCTCCCGTTAGCGACAGTAACAGACGCTAAGCGCCCAATGCGAACAAAACTCCCGCTTCGAAAACTGCACCTCGGAATCCTTCCAGCGATCAAGGGCCAGCAACACCACAAGCCTTCCACTGTATCAACACCGCTTTCAAAACGAAAATGTTAACGATCGGCCACTG	0.17327887127358202	0.415458470873271	0.7908941456945241	0.10824224008024197	0.222961844948162	0.649684764152323
-0.499351465174572	17:41438653:A:G:A:wC:Alt_17-41438698-A	0.438842566324253	42	0.22820350386009694	17	GTEx	124.754285728525	95.28057967189751	124.754285728525	GTEX	87.7783681945098	129.150879398786	146.592772903148	0.510518673061813	0.471676339211534	0.654569100544099	GATGCAAATGGCCCAATGCAAACACGTTGACAATCTCCCGTTAGCGACAGTAACAGACGCTAAGCGCCCAATGCGAACAAAACTCCCGCTTCGAAAACTGCACCTCGGAATCCTTCCAGCGATCAAGGGCCAGCAACACCACAAACCTTCCACTGTATCAACACCGTTTTCAAAACGAAAATGTTAACGATCGGCCACTG	0.435697851506735	0.565237862100845	0.843678967252592	0.328012128630334	0.352169614459031	0.727365865484332
-0.0649074985436811	17:41438653:A:G:A:wC:Alt_17-41438674-A	0.450903565909083	42	0.898547945185415	17	GTEx	123.75774465052099	139.531588859532	123.75774465052099	GTEX	118.007530282002	190.675796287977	230.13853012467098	0.30965306863886	0.48091939804407	0.453104413098961	GATGCAAATGGCCCAATGCAAACACGTTGACAATCTCCCGTTAGCGACAGTAACAGACGCTAAGCGCCCAATGCGAACAAAACTCCCGCTTCGAAAACTGCACCTCGGAATCCTTCCAGCAATCAAGGGCCAGCAACACCACAAGCCTTCCACTGTATCAACACCGTTTTCAAAACGAAAATGTTAACGATCGGCCACTG	0.884281277744996	0.561388570978705	0.1143344136282	0.8339692539140641	0.34845691894402503	0.0473571026817158
-0.22050138046356	1:98436574:G:A:A:wC	0.0757775263514881	41	0.17230300372694102	1	GTEx	312.913685918203	231.636409252685	222.69677704497897	GTEX	268.849365835694	244.37955053555302	250.87303625816398	0.15329674376657998	0.30996818936577103	0.34369177701784903	GATGCAAACTGAATCGTAATCTTTTAGCCATAGAAGGATTATTGGCCCTGCGGGGGGCGGCCGGGGGGGAGGGTGGGTACGGCTTGTATTTTTTTATGAACATAAAAATTAATTCATTTAATAAAAAATGGGACATATTCCCTTTTGGAAAACAGTTCTGTGCCATTTATCTATTGCTGCTTAACAAATCACCTCAAATC	0.20439833048550304	0.904654247277288	0.71159563765	0.15032180570672402	0.80686782529749	0.6161388847206
0.0568687396052882	6:99883137:A:G:A:wC	-0.379347825191133	41	0.332747459154839	6	GTEx	431.2313992922551	130.854166793626	366.473776579336	GTEX	448.975842858581	100.678407683044	461.233338177164	0.129298785984252	0.5182788059648661	0.180869800904862	GATGATTTTAAGTTAAGTGGTACGTGGATAAACAATTTTTAATAGTTTTACTTTAATATTTATTATAAAAATATAAAAGCACATAAAACACGGAATATGGTTGCTCAAAACAAGACTAAGGTTACAAAAGGCTAAAAATATATTTTTTAAAATAACCATGATATAGAATATGTGAGAGTTCAGGAAGGTGGCATTACATT	0.721303621365577	0.669746392329276	0.117446852101155	0.66006441366777	0.464206561212232	0.0658112487871417
0.0372395490480577	14:24770039:A:T:R:wC	0.104878104891077	41	-0.15802084761732002	14	GTEx	769.964072153608	571.0459430611901	637.888458923129	GTEX	789.930088922946	614.03023714755	571.455891816462	0.107319331713939	0.20984878933698106	0.186129655944933	GATGATTTTCTTGTCTACTGTGGAGACACACATGGCAGCTTCGTGGTCAGAACTCTGCTTCAGGTGTTAGGAGGGACTATTCTGGAGTCTGAGAGAGCCAGGCCCCGTGGTTCCCAATCATCTGGTAAGTATTACAAGAGGAAAGTGGACCTAGGGGGAAGAAGAATTTAGAAAGTTCAGAATGAGACAGTAAACAGAAG	0.781257205120996	0.7879134235543191	0.509910188935312	0.7285931322422678	0.617230407623653	0.395890949405021
-0.335688951725412	14:24770039:A:T:A:wC	0.233529681147238	41	-0.39348497936386	14	GTEx	933.398254122274	594.287434181	775.3369081366051	GTEX	740.025537297159	698.827152112184	589.920731627493	0.101952526474517	0.19650947595361495	0.16413930963694	GATGATTTTCTTGTCTACTGTGGAGACACACATGGCAGCTTCGTGGTCAGAACTCTGCTTCAGGTGTTAGGAGGGACTATTCTGGAGTCTGAGAGAGCCTGGCCCCGTGGTTCCCAATCATCTGGTAAGTATTACAAGAGGAAAGTGGACCTAGGGGGAAGAAGAATTTAGAAAGTTCAGAATGAGACAGTAAACAGAAG	0.0020488980265810893	0.430772588567319	0.035285313362277	0.0009926537161028866	0.234680225164032	0.0165180943068006
-0.4353302147469579	10:125807417:C:G:R:wC	1.20898991643244	42	0.130202078370999	10	GTEx	13.5978845607255	7.94757983428986	13.5978845607255	GTEX	10.1575854520776	18.320053952943105	14.9090020446795	1.15874292823135	1.53475088225209	1.90253110046449	GATGATTTTTCATTGTCAGTGAATGCCAAAAACATTTGAAATGGAATCAAAGATGAGAGATCCTATACCACATGATTATTCTTTAGCAATTGAAAATTACCCAAGAGTGGTAGACTCATCTCCAACTCTACCCACGCCACCCCTCAAACAACCCTCACTGTCTCCATAGAGGCAGCATTAACTAACCGCGCATCAAGATC	0.7862275878229921	0.640408791395936	0.972693755652064	0.7071460358080941	0.4308467994596021	0.945438372682245
-4.6034767237038	10:125807417:C:G:A:wC	-0.0061822303766952795	42	-1.02693652241107	10	GTEx	34.5557547166428	14.6050330783125	34.5557547166428	GTEX	1.39527909869637	14.559676279556198	17.0073488434319	2.95117111273858	1.45246815945692	2.07398009026576	GATGATTTTTCATTGTCAGTGAATGCCAAAAACATTTGAAATGGAATCAAAGATGAGAGATCCTATACCACATGATTATTCTTTAGCAATTGAAAATTAGCCAAGAGTGGTAGACTCATCTCCAACTCTACCCACGCCACCCCTCAAACAACCCTCACTGTCTCCATAGAGGCAGCATTAACTAACCGCGCATCAAGATC	0.187710506700445	0.9984117922360692	0.770307437189357	0.118787926972963	0.996603924676198	0.6204924446159351
2.32506577473669	17:43848431:T:C:A:wC	2.52609635877364	42	1.96119269800231	17	GTEx	454.735539649242	504.533863685379	454.735539649242	GTEX	2278.20949494454	2906.08295362912	1771.16293798492	0.14062118327583406	0.107297431374213	0.18329369214022606	GATGCAAAAGTGGTTTGGAAGTCAATGAGGTCTCTGCTGGAGTGAGGGGTTAATACATTCAGCTGCTGCGGCCTGGAGACAAGGTCAGCTTTAGCTCATCAGTGGGGCTGGGCTTTCCCAGGGCTTAGGGATTCTGCAATTCACAGTGGAGCAGAAATCCTGCGGCTGAGCTGAGGGGGAGGGGCAGAGACAGGGAGGAA	1.7194232123084192e-60	2.830076384686338e-121	8.91717546022728e-26	2.079508779778049e-61	1.4830406968340093e-122	1.02077123122733e-26
2.27442275558673	17:43848431:T:C:R:wC	2.34615890366215	42	1.6020097469775598	17	GTEx	730.4610265801241	803.179404616288	730.4610265801241	GTEX	3534.49884547294	4081.9890916723602	2217.53092176488	0.110283793944834	0.0941420655508601	0.169458672771005	GATGCAAAAGTGGTTTGGAAGTCAATGAGGTCTCTGCTGGAGTGAGGGGTTAATACATTCAGCTGCTGCGGCCTGGAGACAAGGTCAGCTTTAGCTCATTAGTGGGGCTGGGCTTTCCCAGGGCTTAGGGATTCTGCAATTCACAGTGGAGCAGAAATCCTGCGGCTGAGCTGAGGGGGAGGGGCAGAGACAGGGAGGAA	1.7929360382262394e-93	8.934469513460304e-136	2.5435501039514997e-20	1.6936519537168292e-94	4.354176839533837e-137	3.27092137923024e-21
-0.3678195002977461	10:42679646:T:G:A:wC	-0.451003076507366	41	-0.499392848631994	10	GTEx	2676.63905612006	1982.0480111905106	2115.5464388855803	GTEX	2074.19486979031	1449.96763351918	1495.76078466168	0.069196792465584	0.129701114157512	0.124918204736101	GATGCAAAATACTTTTTCATCTACATGGGCAGTGTCTTGGCAGAAGATGGAGATTCTCTCTAAATGGATGTGAGACAGGGTGGCTGGCATCTGGGTCAGGATGATGCCCTGGTGCATGGCAAGAACATGCATTGGGCAGCAGCTGCCCTCACTAAGGAGAGAGGTTCACTGACCTGGCTTTTCACCCCTCACCTGCTCTC	3.2083804444898e-07	0.00197516032719083	0.000216114651368096	1.06331508402291e-07	0.0005065870163191309	6.39450685748423e-05
-0.35061960328433	10:42679646:T:G:R:wC	-0.5535092553930029	41	-0.5188103789009211	10	GTEx	2139.3788742314605	1730.64488505965	1754.91846069572	GTEX	1677.39317142042	1179.68242820616	1224.5950256856802	0.0732282510435096	0.153080846137385	0.11974229884166697	GATGCAAAATACTTTTTCATCTACATGGGCAGTGTCTTGGCAGAAGATGGAGATTCTCTCTAAATGGATGTGAGACAGGGTGGCTGGCATCTGGGTCAGTATGATGCCCTGGTGCATGGCAAGAACATGCATTGGGCAGCAGCTGCCCTCACTAAGGAGAGAGGTTCACTGACCTGGCTTTTCACCCCTCACCTGCTCTC	4.65476361460185e-06	0.0011965284606411698	5.3907067271303495e-05	1.6842028291246001e-06	0.00029942502376189	1.4727543159916598e-05
-0.13234246001515898	1:98436574:G:A:R:wC	-0.12430709282157	41	0.34865085852512395	1	GTEx	435.857685194998	279.100074680166	347.67033688766196	GTEX	397.984736298794	256.305531909131	443.201089162509	0.114653665753694	0.36940844878949	0.173107525050373	GATGCAAACTGAATCGTAATCTTTTAGCCATAGAAGGATTATTGGCCCTGCGGGGGGCGGCCGGGGGGGAGGGTGGGTACGGCTTGTATTTTTTTATGAGCATAAAAATTAATTCATTTAATAAAAAATGGGACATATTCCCTTTTGGAAAACAGTTCTGTGCCATTTATCTATTGCTGCTTAACAAATCACCTCAAATC	0.316597617979101	0.864048328769588	0.0831199338337328	0.248385297878446	0.736491504813958	0.0440020721831332
-0.0697474553472178	17:41438653:A:G:R:wC:Alt_17-41438729-A	-0.0471965917846346	42	0.451512156832588	17	GTEx	124.156694640282	139.24966050720502	124.156694640282	GTEX	118.278539438094	134.79666175538298	170.445816737749	0.38291522524675503	0.419449597516677	0.549692463968601	GATGCAAATGGCCCAATGCAAACACGTTGACAATCTCCCGTTAGCGACAGTAACAGACGCTAAGCGCCCAATGCGAACAAAACTCCCGCTTCGAAAACTACACCTCGGAATCCTTCCAGCGATCAAGGGCCAGCAACACCACAAGCCTTCCACTGTATCAACACCGTTTTCAAAATGAAAATGTTAACGATCGGCCACTG	0.899927351244593	0.9581842393111508	0.596300590859639	0.8554661438781729	0.910410880100984	0.4114238844438761
0.31921771596979903	17:41438653:A:G:R:wC:Alt_17-41438620-A	0.618482463016099	42	0.331140164030572	17	GTEx	207.728285158776	198.349875765516	207.728285158776	GTEX	258.299447314837	304.67633113602903	260.346013232095	0.248442761649393	0.297751930568671	0.5695410527602939	GATGCAAATGGCCCAATGCAAACACGTTGACAATCTCCCGTTAGCGACAGTAACAGACGCTAAGCGACCAATGCGAACAAAACTCCCGCTTCGAAAACTACACCTCGGAATCCTTCCAGCGATCAAGGGCCAGCAACACCACAAGCCTTCCACTGTATCAACACCGTTTTCAAAACGAAAATGTTAACGATCGGCCACTG	0.28974272139654805	0.102654716446151	0.724943700786488	0.19883621796070494	0.0377855353654697	0.5609602545906279
0.42221659166048897	17:41438653:A:G:A:wC:Alt_17-41438620-A	0.29748357139597603	42	0.464680253554516	17	GTEx	165.09419391678	166.736030805029	165.09419391678	GTEX	221.604800510383	204.980610567636	226.943647438862	0.317699299192894	0.346914802050531	0.537671603786202	GATGCAAATGGCCCAATGCAAACACGTTGACAATCTCCCGTTAGCGACAGTAACAGACGCTAAGCGACCAATGCGAACAAAACTCCCGCTTCGAAAACTGCACCTCGGAATCCTTCCAGCGATCAAGGGCCAGCAACACCACAAGCCTTCCACTGTATCAACACCGTTTTCAAAACGAAAATGTTAACGATCGGCCACTG	0.27146881120964805	0.603649398159428	0.5730163631581489	0.183853969094298	0.3911620404734361	0.387453052827479
0.19053503466938895	17:41438653:A:G:R:wC:Alt_17-41438626-A	0.176379986232365	42	-0.381730522184323	17	GTEx	171.456069000219	203.128732101885	171.456069000219	GTEX	195.987844546265	229.52262058848305	131.566006453597	0.274561431049041	0.280114876843508	0.853256441453141	GATGCAAATGGCCCAATGCAAACACGTTGACAATCTCCCGTTAGCGACAGTAACAGACGCTAAGCGCCCAATACGAACAAAACTCCCGCTTCGAAAACTACACCTCGGAATCCTTCCAGCGATCAAGGGCCAGCAACACCACAAGCCTTCCACTGTATCAACACCGTTTTCAAAACGAAAATGTTAACGATCGGCCACTG	0.59523484057842	0.7227060477379191	0.794359122081304	0.48770641720133	0.528910393585531	0.6546001592838411
0.244753584163292	17:41438653:A:G:A:wC:Alt_17-41438626-A	0.68497170314695	42	0.465062661315504	17	GTEx	219.709064134492	213.733118354657	219.709064134492	GTEX	260.15726068219	343.586411420723	303.703914105104	0.25487476844814605	0.32566222869100003	0.3674794719107489	GATGCAAATGGCCCAATGCAAACACGTTGACAATCTCCCGTTAGCGACAGTAACAGACGCTAAGCGCCCAATACGAACAAAACTCCCGCTTCGAAAACTGCACCTCGGAATCCTTCCAGCGATCAAGGGCCAGCAACACCACAAGCCTTCCACTGTATCAACACCGTTTTCAAAACGAAAATGTTAACGATCGGCCACTG	0.44518593289318703	0.0971868200471526	0.3672997305465279	0.336909493215224	0.035437853440828	0.20567519624560696
-0.890652731619727	17:41438653:A:G:R:wC:Alt_17-41438674-A	0.257499303676054	42	0.42333642304785496	17	GTEx	168.901958921279	166.66548692970198	168.901958921279	GTEX	90.57659735597021	199.298370193755	225.790298909389	0.396697049727436	0.379299338345902	0.492912806568301	GATGCAAATGGCCCAATGCAAACACGTTGACAATCTCCCGTTAGCGACAGTAACAGACGCTAAGCGCCCAATGCGAACAAAACTCCCGCTTCGAAAACTACACCTCGGAATCCTTCCAGCAATCAAGGGCCAGCAACACCACAAGCCTTCCACTGTATCAACACCGTTTTCAAAACGAAAATGTTAACGATCGGCCACTG	0.0471803726524149	0.697116747733375	0.575842424480514	0.0247571538388049	0.497212948639636	0.390425226699475
0.234087773596708	17:41438653:A:G:R:wC:Alt_17-41438698-A	0.598570566464375	42	-0.109726773049618	17	GTEx	115.685755477291	114.18711175781	115.685755477291	GTEX	135.911992271135	172.911473711537	107.899904250509	0.2871179398133	0.355657126790445	0.624968933563951	GATGCAAATGGCCCAATGCAAACACGTTGACAATCTCCCGTTAGCGACAGTAACAGACGCTAAGCGCCCAATGCGAACAAAACTCCCGCTTCGAAAACTACACCTCGGAATCCTTCCAGCGATCAAGGGCCAGCAACACCACAAACCTTCCACTGTATCAACACCGTTTTCAAAACGAAAATGTTAACGATCGGCCACTG	0.524914578279548	0.21454305628821696	0.9261131760165592	0.414899577792049	0.0923752971292112	0.8606305440148491
0.114392603134907	17:41438653:A:G:R:wC:Alt_17-41438720-A	-0.252361002801469	42	-0.0681543141176701	17	GTEx	89.8904519729168	123.573984660824	89.8904519729168	GTEX	97.05472747524358	103.614084865914	85.9627275916252	0.376411098333394	0.4435587865588401	0.9527296906137708	GATGCAAATGGCCCAATGCAAACACGTTGACAATCTCCCGTTAGCGACAGTAACAGACGCTAAGCGCCCAATGCGAACAAAACTCCCGCTTCGAAAACTACACCTCGGAATCCTTCCAGCGATCAAGGGCCAGCAACACCACAAGCCTTCCACTGTATCAACACCGCTTTCAAAACGAAAATGTTAACGATCGGCCACTG	0.8290303437106009	0.753480524473038	0.9714225024813028	0.76120150652652	0.569392778497693	0.94297130525253
0.180957830974221	17:41438653:A:G:R:wC:Alt_17-41438735-A	0.68046469526004	42	0.323295271704954	17	GTEx	212.855380049067	177.07515437247295	212.855380049067	GTEX	241.04740128526	283.92018086649	266.251823931314	0.23583496866283304	0.32974832036425	0.4578344226922639	GATGCAAATGGCCCAATGCAAACACGTTGACAATCTCCCGTTAGCGACAGTAACAGACGCTAAGCGCCCAATGCGAACAAAACTCCCGCTTCGAAAACTACACCTCGGAATCCTTCCAGCGATCAAGGGCCAGCAACACCACAAGCCTTCCACTGTATCAACACCGTTTTCAAAACGAAAACGTTAACGATCGGCCACTG	0.5524655622469941	0.105567470095831	0.658892167524933	0.44289898563725	0.0390567910476787	0.480100980240775
0.123710433513834	17:41438653:A:G:R:wC,17:41438653:A:G:R:wC:Alt_17-41438620-R,17:41438653:A:G:R:wC:Alt_17-41438626-R,17:41438653:A:G:R:wC:Alt_17-41438674-R,17:41438653:A:G:R:wC:Alt_17-41438698-R,17:41438653:A:G:R:wC:Alt_17-41438720-R,17:41438653:A:G:R:wC:Alt_17-41438729-R,17:41438653:A:G:R:wC:Alt_17-41438735-R	0.8099217308281152	42	0.43405337167560204	17	GTEx	207.910753168465	196.914776034025	207.910753168465	GTEX	226.727793002766	345.29668095833506	280.64729235247796	0.260257066777132	0.296630619236656	0.399195395402126	GATGCAAATGGCCCAATGCAAACACGTTGACAATCTCCCGTTAGCGACAGTAACAGACGCTAAGCGCCCAATGCGAACAAAACTCCCGCTTCGAAAACTACACCTCGGAATCCTTCCAGCGATCAAGGGCCAGCAACACCACAAGCCTTCCACTGTATCAACACCGTTTTCAAAACGAAAATGTTAACGATCGGCCACTG	0.72643489144061	0.0209544415498276	0.4553940085837809	0.634545092624427	0.006325655841596879	0.276895153389009
0.164031125686672	19:57182204:C:T:A:wC	-0.534741742815149	42	-0.7122744624025971	19	GTEx	494.035245693692	543.402630107177	494.035245693692	GTEX	552.944478392567	374.82168334224406	301.551659694863	0.153585841292522	0.24132959946923896	0.414055842227991	GATGCACACACTTCAGACAGCACGGCACTCTACAGGCTCGCACAGCCAGGTCACCCATCATTGTGCTGGCAGGCACACGGGCCGAGCCAGCCTACACGGTGGCACACCCAGACATGCACACGTGGGGTCACACACCTCACATCCAGGAGAACTTTCAGACTTGCCCAAAGGCAGCCACACGTGTATGTGACATGCTGTGA	0.389610048835139	0.0761595645034652	0.186086175811248	0.285516261415797	0.0267041757655424	0.0853892459495095
-0.496596167517219	18:29652129:C:A:R:wC	-0.37343358175312696	41	-0.318348381415661	18	GTEx	394.47891111909104	224.860428421633	281.806641115024	GTEX	279.724883274624	173.593151731744	226.425245159818	0.15598159304552406	0.4515530642196761	0.236006413997905	GATGCACACCTTTAGTTTCAGCTACTAAGGAGGCTGAGGTTGGAGGATCACTTGAGCCTAGGAGGTCAACACTGCAGTGAGCTATGATCATGCTACTGCCCTCCAGCCTGGGCAACAGAGCAAGACCCTGTCTCCAAAAACATAAATAATTAAATATAAATAAAAATAAAGCAAAATCTGTTGGGAAACGAGAAAAAGGA	0.0029319279259671	0.6197066544311159	0.268646453318054	0.00145413450940238	0.408238068611435	0.17737000080045498
-0.36285821024978704	20:61880906:T:C:R:wC	-0.31578700568964296	42	0.0557179188708979	20	GTEx	718.364562033056	656.635664475652	718.364562033056	GTEX	559.841244868463	527.195798564703	746.5960826434979	0.182897662955073	0.234901785587537	0.264653399931091	GATGATTTGGTTCTGCACTGAATGAAAATGCTGACTGAGCAGAGAGACATTTTTCTGAACATTTTTTCAGCTTCTCCAGAGGATGCAGCAAGGACAGTATGGCCAGGGGTCTGCTGGGGTCCAGGTCCCACCCTGGGCTTCCGACAGTGATTCTGTGCCTGATTTCCCATCTGTAAAGCAGGGATCGTGGCAGCACCCAG	0.0840386205219076	0.354865483195813	0.910375426951104	0.0472623944667017	0.178839650739121	0.833252746410674
-0.455426165922135	19:15771250:T:G:A:wC	-0.5837191056907571	42	-0.760700636189548	19	GTEx	687.6720577604599	528.7910749406179	687.6720577604599	GTEX	500.88033744270797	352.804442888123	405.580928236006	0.17226653605264902	0.29317272187410104	0.35900216199359297	GATGCACAGATATTCCTGTAAGATACAGGTGTGGTTAGACACTTTTCTAGAACAGGCATGCCCTGCAAACTCCACAGACACTGACTGTTTTTGTCCTATGAAGAAGTAGACCACTGAGAAGGGAGAAGGTGACATTTTAGCTTTCCCAGGTAAAAGTGGTTTTCATCCTCACACCAATTTTATGGACTGGACGTTAACTC	0.0172322331705519	0.122347854418355	0.0863017142353415	0.0081998096469055	0.0464763063159828	0.0340963395949267
0.478760997756198	5:131564501:C:T:A:wC	0.0777736562404384	41	0.15160010860787	5	GTEx	137.903395289472	87.0875934132612	90.28571187659573	GTEX	192.767050055368	91.74199800694781	100.23903766973	0.17365074747879006	0.5813158460933531	0.452647050560598	GATGCAGCAAACCTCAGCCTGAGCGGGAGGAGGCCCTGGCGGCCAGGCAGGTTCCCACGCCTGCTCTGTGAACCTTCCTCTCATGAATGAGGGGAAGCATGGTCTGAGAATCTCATCAGGGAGCAAGCCCAGAGCGGGAGATGCCCAGCCTCCGCCCAGGCCCAGTGTGGATATTCCCTACGGCACACGGGCCAGGCAGG	0.010706589238177	0.949591682644955	0.811182866881842	0.00583283038669063	0.893569438633617	0.737686170621973
0.437189900900755	1:26343363:T:G:A:wC	-0.0351023486738539	41	0.661918711545703	1	GTEx	708.681833308979	561.689900154206	528.8369286479	GTEX	960.1573783754628	548.470912134296	836.776603517574	0.0957563027772738	0.209575568658697	0.163407110017538	GATGCAGCAAGAGAAACAGGGAGGGGGAAGCCCAAGTCTTGGTCCCAATCCACCCAGATGGATACCTTGGCGCTCCTTGGGCAAGTCACCTCAACTCCCGGGGTCTGAGGAGGGACAGAAGGATGCCATTTGCTAGGCGCCTGCTCCACACCAGGCGTGGTATGCTGAATGCTGCACACTCACTACCTCATTTCTTTAAT	1.3234470666957598e-05	0.9362571102767828	0.000174757667178257	4.979455831283e-06	0.8669825004780891	5.10572555086543e-05
0.129187953654209	1:26343363:T:G:R:wC	0.0960723984220616	41	0.464829714354707	1	GTEx	950.8211377919721	534.923740511662	585.964135809209	GTEX	1040.02811432916	571.703245366356	808.2601866419479	0.0797843058895024	0.22149551353132896	0.166243743224206	GATGCAGCAAGAGAAACAGGGAGGGGGAAGCCCAAGTCTTGGTCCCAATCCACCCAGATGGATACCTTGGCGCTCCTTGGGCAAGTCACCTCAACTCCCTGGGTCTGAGGAGGGACAGAAGGATGCCATTTGCTAGGCGCCTGCTCCACACCAGGCGTGGTATGCTGAATGCTGCACACTCACTACCTCATTTCTTTAAT	0.149383145773871	0.8194058522800259	0.0124993436575788	0.105400987990983	0.664474192529155	0.00517276451877289
2.03563246183048	3:122675092:C:T:R:wC	1.69484592199143	42	1.3033818600264	3	GTEx	1325.20277764484	1620.74296752726	1325.20277764484	GTEX	5434.62991987389	5246.1473039609	3268.63018298254	0.112640111753157	0.104394454590585	0.14070600163604	GATGCAGCACCAGCCAACTCCTGCTATTTTGGGAAATCTTCAGCAGTGAAGAAAGCATTTTCCCAAATCTTTGGCCAGAGCTTCTCTTGCCTTCTCTCACGCTGCTGTCCCAGTTCCCTGTGGGTTCTGGGTTTGGGGTCACTCTTATGGTGCCTGGAGGCGTGTGAATGCACGCGCATGTGTGTGAGAGAATGCACGCC	4.81274478867898e-72	3.553813028831089e-58	1.5155593898414096e-19	5.295553888371309e-73	2.851610462943569e-59	1.984742210054e-20
1.90778923875226	3:122675092:C:T:A:wC	1.75756638874196	42	1.48560510960739	3	GTEx	1169.3231914143	1347.99904743733	1169.3231914143	GTEX	4388.61666670247	4556.29974224296	3274.08817255828	0.111793973620613	0.116337834015409	0.137013068139998	GATGCAGCACCAGCCAACTCCTGCTATTTTGGGAAATCTTCAGCAGTGAAGAAAGCATTTTCCCAAATCTTTGGCCAGAGCTTCTCTTGCCTTCTCTCATGCTGCTGTCCCAGTTCCCTGTGGGTTCTGGGTTTGGGGTCACTCTTATGGTGCCTGGAGGCGTGTGAATGCACGCGCATGTGTGTGAGAGAATGCACGCC	2.3057716727427793e-64	1.6766400102448e-50	1.91076210663997e-26	2.6935267730793797e-65	1.4465981417845094e-51	2.15767587685536e-27
-0.5884675169050141	13:20469457:T:C:A:wC	-1.3341314169956298	42	0.17421951974335	13	GTEx	111.411556160935	66.60633462246139	111.411556160935	GTEX	73.794061416704	26.3530283262749	125.92397774182699	0.488867774054085	1.22710705264397	0.540616314619699	GATGCAGCAGCTATGGAAAACAGTATGTTAGTTCCTCCAAAAATTACAAATAAAATTACCATATCATCATATCATCCAGTAATTCCAGTTCTGGATATACTCCCTGTCTTAATCTGTTTTCTGTTGCTTATAACAGAATATCTTAAACTGGGTGATTTATAAAGAAAAGGAATTTACGGTAATTCATAAAGAAAAGAAAT	0.325166149559229	0.482777203422495	0.8567912362362321	0.22869180876256	0.276941002856445	0.7472550241045991
0.0629825393418864	13:20469457:T:C:R:wC	-0.4032663155114	42	0.357083967354709	13	GTEx	397.203113848741	312.873619726313	397.203113848741	GTEX	414.026527702296	236.47814179822004	510.49922377711306	0.20011676911649695	0.3610715131421741	0.353521724671867	GATGCAGCAGCTATGGAAAACAGTATGTTAGTTCCTCCAAAAATTACAAATAAAATTACCATATCATCATATCATCCAGTAATTCCAGTTCTGGATATATTCCCTGTCTTAATCTGTTTTCTGTTGCTTATAACAGAATATCTTAAACTGGGTGATTTATAAAGAAAAGGAATTTACGGTAATTCATAAAGAAAAGAAAT	0.822731545507964	0.467305452989894	0.495409575110178	0.752967466398383	0.264054207111566	0.312458665855039
0.271237368028178	10:63430196:G:T:R:wC	-0.0226476704098255	41	0.462272876050239	10	GTEx	898.9740455903682	285.684891478077	616.229979119871	GTEX	1084.42564464099	280.964422996296	848.079001632197	0.0780647264026971	0.310042349827368	0.16339109922593806	GATGCAGCATACTAAAATACTTTTTTCTTAATGAGTTTATAATCTAATTATATGACCTAGTTTAGATTAATTGGCCCACCGTAGCTTACAAAAAAAGTGGTTAATAATGTAGCATATTTTATTTCTAAATTAGATTTTCAAAGATAAAAATGTAGCACAATAACCTAATATTAAATTACAAACATTAAGCCAATTACCAT	0.0010973666593272699	0.973445078374375	0.0113894065071428	0.000511770292315988	0.941768699125884	0.00466584782229079
0.0671875084743774	10:63430196:G:T:A:wC	-0.14466352839958402	41	0.12989078806386	10	GTEx	221.249340667166	59.9013669899281	168.32668448376302	GTEX	232.297189030791	54.038989416433104	184.552406398464	0.165835648767184	0.636967903524044	0.33175623072421195	GATGCAGCATACTAAAATACTTTTTTCTTAATGAGTTTATAATCTAATTATATGACCTAGTTTAGATTAATTGGCCCACCGTAGCTTACAAAAAAAGTGTTTAATAATGTAGCATATTTTATTTCTAAATTAGATTTTCAAAGATAAAAATGTAGCACAATAACCTAATATTAAATTACAAACATTAAGCCAATTACCAT	0.743644448769038	0.911916041426728	0.77714322446235	0.68537082161925	0.820336074692469	0.6954093695131619
0.0236508838086431	19:35265847:T:C:A:wC	0.0761568040098561	41	-0.378102714974835	19	GTEx	1755.57815379975	778.350202480513	1261.75183886438	GTEX	1783.99905813151	820.6530056197729	970.6615291265373	0.0686445788622602	0.196719112590104	0.12623146645224	GATGCAGCCAAACCATATAATATTATGGGGCCTGTTGGGAGGTGACTGGATCGTGAGGGTAGATTTCTCATGAATGATTTGATGCCATCCCCTTGGTGCCATTCTTGAGATAATGAGTTTTCTCAAGATCTGACTGTTTAAAAGTGTGTGGCATCTTCCCCTCACTCTCTCTTGCTCCTGCTCTCACCATGTGCTACACT	0.782822939319383	0.841115145591009	0.00703858937503352	0.730439336682843	0.6986564544852499	0.00274163617679459
0.0653828017910744	19:35265847:T:C:R:wC	-0.344268339303978	41	-0.503531344836152	19	GTEx	1064.7420013554	522.682176676268	819.572196321928	GTEX	1113.8346963234899	411.608850067602	578.0937479774781	0.0844099827372707	0.23174684064735895	0.16212703403552406	GATGCAGCCAAACCATATAATATTATGGGGCCTGTTGGGAGGTGACTGGATCGTGAGGGTAGATTTCTCATGAATGATTTGATGCCATCCCCTTGGTGCTATTCTTGAGATAATGAGTTTTCTCAAGATCTGACTGTTTAAAAGTGTGTGGCATCTTCCCCTCACTCTCTCTTGCTCCTGCTCTCACCATGTGCTACACT	0.5142928668704401	0.291633425950231	0.00503549904814541	0.438584256214963	0.13740182052007002	0.00189776090822275
3.07379941886316	16:30894420:G:C:A:wC	3.84423340037758	42	2.9309515713654304	16	GTEx	349.877457033609	370.15496555905196	349.877457033609	GTEX	2947.833184431149	5317.74025447633	2666.3961748357897	0.0895493141539701	0.109493556817148	0.17733955952101604	GATGCAGCCATTTGGCTCCTGGAGTCTGGAGGTGGGGGTGGAACTTAGAGTCAGAGAATGAGGAACTGTTGATTCAAAGGGCAGGTGGGACCCAGCAGGCAGAGTGTGCACAAAGAGAAGCAAGTCCAGGGCAAGAGACAGTTCCCAGACCAGGAAGAGGGGAGTGCCCAAGGACAGATGAGGGCTCAGAGGGGAGGAGT	7.740021838421064e-257	1.6443838990517883e-268	3.17795803407541e-60	3.301112111601036e-258	4.875573199983845e-270	2.332023685200469e-61
3.22706711481763	16:30894420:G:C:R:wC	3.97501507636541	42	3.0624342547639603	16	GTEx	573.202041186556	589.2758839168911	573.202041186556	GTEX	5369.5751877351095	9267.896156981353	4786.23874384047	0.0844207691016271	0.101448117194121	0.14140576189265802	GATGCAGCCATTTGGCTCCTGGAGTCTGGAGGTGGGGGTGGAACTTAGAGTCAGAGAATGAGGAACTGTTGATTCAAAGGGCAGGTGGGACCCAGCAGGGAGAGTGTGCACAAAGAGAAGCAAGTCCAGGGCAAGAGACAGTTCCCAGACCAGGAAGAGGGGAGTGCCCAAGGACAGATGAGGGCTCAGAGGGGAGGAGT	0.0	0.0	9.620427468768127e-103	0.0	0.0	5.213754273481557e-104
1.10020423713623	3:9943355:G:A:A:wC	0.9489704166830608	42	1.09194664918907	3	GTEx	1135.59661898004	1103.33601481869	1135.59661898004	GTEX	2435.14775741655	2130.08746998955	2417.6220560086604	0.0957441654022346	0.11462854579369802	0.171087300277322	GATGCAGCCTTCAGACAATGAACCTAAAGACAGGAATAGAATTGGCCAAAAGCAGGCTGTGGTTAGGCCACTGAAAGGTGGTCTAGATTGAATTGCAGGAGGACAATAACAATCTCAAGATGCCTTGGCTGGGCGCCGTGGCTCACGCTTGTAATCCCAGCACTTTGGGAGGCCAAGGTAGGTGGATCACATAGTCAGGA	8.56451987047061e-30	8.63650942832857e-16	9.67733509461941e-10	1.4626510717280598e-30	1.24572148334096e-16	1.74340100040528e-10
1.04072356854198	3:9943355:G:A:R:wC	0.944596086334647	42	1.19033725269093	3	GTEx	723.61191938749	726.75493970705	723.61191938749	GTEX	1489.56050350901	1398.95145314811	1652.63956764935	0.1183640078366	0.157228030606612	0.19338757215992894	GATGCAGCCTTCAGACAATGAACCTAAAGACAGGAATAGAATTGGCCAAAAGCAGGCTGTGGTTAGGCCACTGAAAGGTGGTCTAGATTGAATTGCAGGGGGACAATAACAATCTCAAGATGCCTTGGCTGGGCGCCGTGGCTCACGCTTGTAATCCCAGCACTTTGGGAGGCCAAGGTAGGTGGATCACATAGTCAGGA	6.85825186316472e-18	1.03840499836482e-08	4.039870022474679e-09	1.46179870805762e-18	1.8804637888165602e-09	7.49875340619494e-10
-0.7206863807354641	14:104135966:A:G:R:wC	-0.504806501871698	42	-1.00055903879936	14	GTEx	786.81666560759	612.509400625552	786.81666560759	GTEX	476.547060730147	431.542769776838	393.13751817433297	0.200278384987745	0.224594948020579	0.34645005683922603	GATGCAGCTAACCTACTGAATGATGCCTTGGCTATTCGTGAGAAAACTTTGGGCAAAGATCATCCTGCGGTTTGTATATCCAGTTCTTTCATTCTTTTAATATTTTATTTTCCCCATATATTTCTTTTATCCAACTCATTTTACCATTAAACTCAACAGGGAAAGTTTAAGTGCTGCCTTTTCCCTAGATGGTGCAGGTA	0.0008202770173543558	0.0708711681175095	0.0122577399871998	0.000320152399239056	0.0245997478211224	0.00387659762172329
-0.800156390743528	14:104135966:A:G:A:wC	-0.21336271988862496	42	-0.480109936253835	14	GTEx	891.574021158174	656.425789044337	891.574021158174	GTEX	511.406794813023	566.139078320535	638.5849688209661	0.163243363214199	0.186488006464232	0.418061676041449	GATGCAGCTAACCTACTGAATGATGCCTTGGCTATTCGTGAGAAAACTTTGGGCAAAGATCATCCTGCGGTTTGTATATCCAGTTCTTTCATTCTTTTAGTATTTTATTTTCCCCATATATTTCTTTTATCCAACTCATTTTACCATTAAACTCAACAGGGAAAGTTTAAGTGCTGCCTTTTCCCTAGATGGTGCAGGTA	2.97605036310886e-06	0.453343853133164	0.42438509953045706	9.505117098402642e-07	0.252578183754462	0.250795669025742
2.48502438540642	10:60144884:C:T:R:wL:Alt_10-60144998-A	-0.0355505863853546	42	1.69682357988846	10	GTEx	6.8387708437664285	12.1416737579176	6.8387708437664285	GTEX	37.8737477965361	11.8749271803404	21.934282507663198	0.5959480829332529	1.40530200704313	1.71197657925059	GATGCAGGACTGTCTGTTACGTACAGCCCTTGTGACCGTCACGGGCGGACACCGGCCAACGCCGGGTTGGGGTGAGGCCGCCGCCGCGGTCCCTCCATCACCCTCCTGGCCCGGCAGAGGAACCCACTGCTCCGGGCGGCCGGGGACAGAGGTGGCTCAACAGAGCCGCCTCGAAGCCAGAGCCCTCCGCAGGCTAGAGG	8.58313885556696e-05	0.990682062232176	0.505265875974975	3.04777135058136e-05	0.979817691354608	0.32161291344707393
1.3398759832998202	10:60144884:C:T:R:wL:Alt_10-60144998-R	1.41447945234961	42	1.77423775065333	10	GTEx	93.4634431294837	72.3410065060962	93.4634431294837	GTEX	236.273076831181	192.682957146202	320.265929506343	0.257363181171594	0.383748681067964	0.362450461359635	GATGCAGGACTGTCTGTTACGTACAGCCCTTGTGACCGTCACGGGCGGACACCGGCCAACGCCGGGTTGGGGTGAGGCCGCCGCCGCGGTCCCTCCATCACCCTCCTGGCCCGGCAGAGGAACCCACTGCTCCGGGCGGCCGGGGACAGAGGTGGCTCAACAGCGCCGCCTCGAAGCCAGAGCCCTCCGCAGGCTAGAGG	6.269405656126449e-07	0.000921777841511525	4.46549229324309e-06	1.9278002528020305e-07	0.000227848751049227	9.824679617240641e-07
1.08533173606122	10:60144884:C:T:A:wL:Alt_10-60144998-A	0.930532773364946	42	2.12743428414107	10	GTEx	188.41569332908298	187.79557656587798	188.41569332908298	GTEX	399.685542951021	357.812948838889	821.568541472719	0.193197316780832	0.255208245782443	0.259026038060573	GATGCAGGACTGTCTGTTACGTACAGCCCTTGTGACCGTCACGGGCGGATACCGGCCAACGCCGGGTTGGGGTGAGGCCGCCGCCGCGGTCCCTCCATCACCCTCCTGGCCCGGCAGAGGAACCCACTGCTCCGGGCGGCCGGGGACAGAGGTGGCTCAACAGAGCCGCCTCGAAGCCAGAGCCCTCCGCAGGCTAGAGG	6.60835213981591e-08	0.00106946871949875	1.4767844379182902e-15	1.9347456939290695e-08	0.00026617741736268704	2.1535909780246998e-16
1.4225449785794602	10:60144884:C:T:A:wL:Alt_10-60144998-R	1.06728516874904	42	1.75043551801459	10	GTEx	78.355381698854	91.8071634051772	78.355381698854	GTEX	210.144604466836	192.52374010154	264.107848041168	0.248954406405744	0.41414057311906105	0.423597842439876	GATGCAGGACTGTCTGTTACGTACAGCCCTTGTGACCGTCACGGGCGGATACCGGCCAACGCCGGGTTGGGGTGAGGCCGCCGCCGCGGTCCCTCCATCACCCTCCTGGCCCGGCAGAGGAACCCACTGCTCCGGGCGGCCGGGGACAGAGGTGGCTCAACAGCGCCGCCTCGAAGCCAGAGCCCTCCGCAGGCTAGAGG	3.811239105854991e-08	0.0316820754398519	0.00014492801007882	1.1030018759074999e-08	0.009963068747428307	3.59143288164538e-05
0.6183575595552679	5:131564501:C:T:R:wC	-0.389951048522711	41	0.933218271857693	5	GTEx	168.748362968275	118.14613059928101	122.056985024711	GTEX	259.244172417206	90.1677762146808	232.434829892092	0.182154026434779	0.7860407126370229	0.2760881556095689	GATGCAGCAAACCTCAGCCTGAGCGGGAGGAGGCCCTGGCGGCCAGGCAGGTTCCCACGCCTGCTCTGTGAACCTTCCTCTCATGAATGAGGGGAAGCACGGTCTGAGAATCTCATCAGGGAGCAAGCCCAGAGCGGGAGATGCCCAGCCTCCGCCCAGGCCCAGTGTGGATATTCCCTACGGCACACGGGCCAGGCAGG	0.0014485713629505	0.7895961493899201	0.0020808428110735307	0.000687048222316666	0.6198272241077121	0.0007244733724673718
1.17155136961841	1:35265877:C:T:A:wC	2.09873287523678	42	2.44799224684492	1	GTEx	301.979648479181	202.029889624153	301.979648479181	GTEX	680.152814487255	865.413767572966	1644.77772442854	0.17994947460241698	0.223274581077224	0.22992700426813895	GATGCAGATGTCTGTACCTAAATGTTTTCCAAATTTCTATTTCCTTAAAAGAAAAAGATATTCCAAGAAGTAAAATTACTGGGTCACAAAGTAGGAAATTTTAAATAAAGAAAATTTAGGGGCTTTTATCTGATTGTGAAAGTGATTCATTGTGGGTGACTCAGAAACACAGAAAAGCACAAATTACAAGAAATGAAAGC	2.83223743984807e-10	4.17402018369692e-20	1.5691586662598996e-25	7.49279110965012e-11	5.467510290219849e-21	1.80416560776542e-26
1.03592265764597	1:35265877:C:T:R:wC	1.41423021602869	42	2.57834948651415	1	GTEx	308.926094103669	180.958245209497	308.926094103669	GTEX	633.818366472855	482.4415271354649	1844.3465901004001	0.14727826155532	0.241774396334942	0.233725231754224	GATGCAGATGTCTGTACCTAAATGTTTTCCAAATTTCTATTTCCTTAAAAGAAAAAGATATTCCAAGAAGTAAAATTACTGGGTCACAAAGTAGGAAATCTTAAATAAAGAAAATTTAGGGGCTTTTATCTGATTGTGAAAGTGATTCATTGTGGGTGACTCAGAAACACAGAAAAGCACAAATTACAAGAAATGAAAGC	8.017222671924347e-12	2.6782763081396802e-08	2.42418084687389e-27	2.01014265492155e-12	4.934099534486961e-09	2.69211978718169e-28
-0.653767258072917	10:42440182:A:T:R:wC	-0.44388404374357904	41	-0.22442964442046695	10	GTEx	936.896520238231	519.781522800839	649.6626531437539	GTEX	595.273268243954	381.754863459368	556.378379489699	0.107032685355927	0.28904861067076193	0.18325234715581495	GATGCAGAAAAAGCCTTTGACAAAATTCAACAACTCTTCATGCTAAAAACTCTCAATAAATTAGGTATTGATAGGATGTATTTCAAAATAATAAGAGCTATCTATGACAAACCCACAGCCAATATCATACTGAATGGGCAAAAACTGGAAGCATTCCCTTTGAAAACTGGCACAAGACAGGGATGCCGTCTCTCACCACT	3.4290110974571003e-09	0.270737988044305	0.320844988279578	1.0081879272161e-09	0.124618688010796	0.220687256314704
-0.297745651896187	19:15771250:T:G:R:wC	0.995087871431148	42	-0.737289520936899	19	GTEx	635.445260665549	509.298958870987	635.445260665549	GTEX	517.724887665632	1014.73988245108	380.35829107590797	0.19235105802449104	0.174807233253692	0.34139899291763204	GATGCACAGATATTCCTGTAAGATACAGGTGTGGTTAGACACTTTTCTAGAACAGGCATGCCCTGCAAACTCCACAGACACTGACTGTTTTTGTCCTATTAAGAAGTAGACCACTGAGAAGGGAGAAGGTGACATTTTAGCTTTCCCAGGTAAAAGTGGTTTTCATCCTCACACCAATTTTATGGACTGGACGTTAACTC	0.191540211040173	6.67541711513494e-08	0.079037506607957	0.121639553090466	1.25202265674769e-08	0.0308026825833347
-0.29266275852823703	20:5454737:G:A:A:wC	-1.15218293598724	41	-0.654898115472486	20	GTEx	336.83465202601	207.60494322698798	247.52084423131905	GTEX	275.004049557727	93.3689753291077	157.279459624488	0.140625537504663	0.468056555225369	0.294956566013597	GATGCACAGCTTCCCATCAGCCCACCTGAACTCCAGCCATGCCATTTTAATACCAGGAATAAGGTCACCTGCTTTCCTGCCCCTTAGGAGGCCAGAGCCATGGAAGCAAAATGGCACTTCTGTTTACCTGTTATATTATTTTTTTGTCATCCTTATATGCTTGGAAAATGCAATTATATGAAAAAAGTTTAGTAATTACA	0.0589344853013875	0.0425899220761113	0.0532601019234985	0.0374202297780744	0.013830654162700002	0.0263970180949229
-0.5756502632939671	20:5454737:G:A:R:wC	0.0033865109155119893	41	-0.288308673040549	20	GTEx	301.921724973539	186.54036233786098	221.59628342274	GTEX	202.519248647667	187.063355448592	181.412974347184	0.157647497621419	0.34884237362838	0.250904030425779	GATGCACAGCTTCCCATCAGCCCACCTGAACTCCAGCCATGCCATTTTAATACCAGGAATAAGGTCACCTGCTTTCCTGCCCCTTAGGAGGCCAGAGCCGTGGAAGCAAAATGGCACTTCTGTTTACCTGTTATATTATTTTTTTGTCATCCTTATATGCTTGGAAAATGCAATTATATGAAAAAAGTTTAGTAATTACA	0.000580226814153272	0.9962095803408292	0.35515906779113104	0.000260710357077139	0.992254374645601	0.250523208500198
0.87686642774267	16:27548106:C:T:R:wC	0.29579510945455106	41	0.33771880273975896	16	GTEx	33.1061450518791	10.320087148432302	10.836019996222	GTEX	60.78106356214521	12.655994233305499	13.714914991633401	0.335946699105955	1.5644948527791598	1.06926404018792	GATGCACCTCCCCTCCCCATTATCCCTCATTGCTGCCTACCTCCACCCCAGAGAGCTGCTGGCCAGGTACTGAGGGCTCAGGGCTTCCTCAGCTAAGGGCTGCTCTTCCCAGGCCCTGCACCAGCTTGACCTTTTCCCATTCTGGCTTCTGCCCCTCCCACAAAAAAGGGCATGAGGTTGTGCAGTGAGGGCTGAGACCT	0.0160830501066533	0.92744540225216	0.822432219731293	0.00905063481068606	0.8500399238789951	0.75212221732632
1.06546252911669	16:27548106:C:T:A:wC	1.29417956806702	41	1.7323969413646298	16	GTEx	20.4078805944381	14.153180192348303	7.3076863275466515	GTEX	42.766455471829794	34.5728816837737	24.393016074186697	0.36271423907842704	0.7655626456263871	0.6703854883065771	GATGCACCTCCCCTCCCCATTATCCCTCATTGCTGCCTACCTCCACCCCAGAGAGCTGCTGGCCAGGTACTGAGGGCTCAGGGCTTCCTCAGCTAAGGGTTGCTCTTCCCAGGCCCTGCACCAGCTTGACCTTTTCCCATTCTGGCTTCTGCCCCTCCCACAAAAAAGGGCATGAGGTTGTGCAGTGAGGGCTGAGACCT	0.00632174868546209	0.21185264335124696	0.0220990202478224	0.0033090120522648397	0.0909333580768205	0.00976107650956122
-0.4507878788777561	1:144913200:T:G:A:wC	0.0566482019878875	41	-0.20889144343007104	1	GTEx	252.43191114650799	146.025069115394	190.360951637306	GTEX	184.63060449888198	151.876486436938	164.934556099524	0.16879159361235	0.39280815168134897	0.318169006096167	GATGCACTTACCATTATCTAATAGATCTCTCTCTCTGCTTCCCCTACATGGAATGTAAGTTTCCTAAAGGCAATTTGGTGCTGAATCTCAAGCACCCAGGACGGTGTCTGGCACATAATAGGCACACACTACATATTTACTGAATGAATCAATTACGCACATAAACATGTTTATCAGACCACATGATTAGGATAATCTCA	0.0136344144591669	0.945696493322328	0.619817678353016	0.007569838029538159	0.885331954084176	0.5114751947917471
-0.3615017907044	1:144913200:T:G:R:wC	0.3640559739785539	41	-0.0402003453963466	1	GTEx	216.216642164974	124.918176500921	166.24674499288	GTEX	168.276486127479	160.612998015224	161.48443172871401	0.22654657422531305	0.514034981807617	0.3215114795410061	GATGCACTTACCATTATCTAATAGATCTCTCTCTCTGCTTCCCCTACATGGAATGTAAGTTTCCTAAAGGCAATTTGGTGCTGAATCTCAAGCACCCAGTACGGTGTCTGGCACATAATAGGCACACACTACATATTTACTGAATGAATCAATTACGCACATAAACATGTTTATCAGACCACATGATTAGGATAATCTCA	0.155855606703933	0.681805702177562	0.9327077077994028	0.11055438637166197	0.478801256688242	0.900495453815228
-0.512791978000404	7:86672944:A:C:R:wC	-0.0427953183354528	42	-0.530262376278425	7	GTEx	962.3963022856708	890.681816474603	962.3963022856708	GTEX	675.000140698914	865.151145265964	665.126546110322	0.17982619418450896	0.24517341344188295	0.369523426092878	GATGCAGAAAAAGCCTTTGACAAAATTCAACAACCCTTCATGCTAAAAACTCTCAATAAATTAGGTATTGATGGGACGTATTTCAAAATAATAAGAGCTATCTATGACAAACCCACAGCCAATATCATACTGAATGGGCAAAAACTGGAAGCATTCCCTTTGAAAACTGGCACAAGACAGGGATGCCCTCTCTCCACTCC	0.009585075052381759	0.9333321307524708	0.291928417091846	0.00435001036675304	0.861432281097885	0.15128998187469694
-0.809497908989529	7:86672944:A:C:A:wC	-0.4484373768517321	42	-0.163788490241134	7	GTEx	692.002032103697	594.675363584496	692.002032103697	GTEX	394.557216022899	435.676655164104	618.396501781776	0.20659000139498895	0.21981270336649206	0.26361996712667896	GATGCAGAAAAAGCCTTTGACAAAATTCAACAACCCTTCATGCTAAAAACTCTCAATAAATTAGGTATTGATGGGACGTATTTCAAAATAATAAGAGCTCTCTATGACAAACCCACAGCCAATATCATACTGAATGGGCAAAAACTGGAAGCATTCCCTTTGAAAACTGGCACAAGACAGGGATGCCCTCTCTCCACTCC	0.00024110198911735098	0.11080393083669303	0.704306943807991	8.91464858115422e-05	0.0413415080343889	0.5343987485128979
-0.5271818257412971	10:42440182:A:T:A:wC	-0.432262173771649	41	-0.102218851166589	10	GTEx	1208.8000828065199	618.842333377704	876.0694925989792	GTEX	838.3489053229422	458.61040131349404	815.561241112695	0.0846865564781615	0.232507911779169	0.14420566838197	GATGCAGAAAAAGCCTTTGACAAAATTCAACAACTCTTCATGCTAAAAACTCTCAATAAATTAGGTATTGATAGGATGTATTTCAAAATAATAAGAGCTTTCTATGACAAACCCACAGCCAATATCATACTGAATGGGCAAAAACTGGAAGCATTCCCTTTGAAAACTGGCACAAGACAGGGATGCCGTCTCTCACCACT	1.6650959019499696e-09	0.15752803674132998	0.589015851786036	4.81265521620942e-10	0.0630088724960896	0.4784233194661021
-0.0754671260312918	15:29844976:A:G:A:wC	-0.16301301247053698	42	-0.137347869335036	15	GTEx	412.51282006163694	333.671259347684	412.51282006163694	GTEX	390.905986192231	297.98632674485197	374.840544404326	0.21958380598742105	0.300638313439039	0.337149804840148	GATGCAGATGAGAGAAATTATTATTATTATTGGAAAATGATATGTTACACGTCTACAAAACAAGAGAATCCAATTTTTAAATTATTAGAAAGAATTAGAGTAGTTAGCAAGTTGACTGTTTGCAGAATTTTAAAGTACCTTTTTCCTATAAACAAGCAAAACCATTGAGAAAACAGCTGAAAAGACCCCACTCACAGTAA	0.8055851788675691	0.7668993817515479	0.814496008490105	0.731085023247453	0.587664882928271	0.683729389074793
-0.0876435471618795	16:19815411:G:A:A:wC	-0.4584167634910721	42	-0.7001612673405511	16	GTEx	1137.04710493042	1270.08707844713	1137.04710493042	GTEX	1069.81355661979	924.462392953862	700.3569642664211	0.139521626921432	0.17239911347336806	0.264612392534282	GATGCAGAAATGAATGGTGTCAGTATGGAGGTGATTATATATCAGTGACTTTCCTATTTGAAAAGTACTGGAGGTTCTTTGCCAGGTGCGGCGGCTCACACCTGTAATCCCAGCACTTTGGGAAGCCGAGGCAGGTGGATCACGAGATCAGGAGTTCCAGACCAGCTTGGCCAATATGGTGAAACCCTGTCTCTACTAAA	0.634552249096028	0.0254668602870287	0.024212320500534	0.5298914221469749	0.007836281571258609	0.0081452658536105
0.26328677273543105	16:19815411:G:A:R:wC	-0.108452557569511	42	-0.0936537478956258	16	GTEx	1048.42193884183	1051.41895458028	1048.42193884183	GTEX	1257.9194812327698	975.4282031944052	984.9302170777313	0.113926599948114	0.222630960798978	0.260064178702536	GATGCAGAAATGAATGGTGTCAGTATGGAGGTGATTATATATCAGTGACTTTCCTATTTGAAAAGTACTGGAGGTTCTTTGCCAGGTGCGGCGGCTCACGCCTGTAATCCCAGCACTTTGGGAAGCCGAGGCAGGTGGATCACGAGATCAGGAGTTCCAGACCAGCTTGGCCAATATGGTGAAACCCTGTCTCTACTAAA	0.0403672206902186	0.7939296132075458	0.8378546060331559	0.020831691199568	0.6261587672359891	0.7187590190831921
0.12835322068282698	1:184085324:G:A:A:wC	-0.387491172496955	41	0.106716272029313	1	GTEx	202.600008720939	73.7034937012355	136.234852853773	GTEX	221.32995664933102	56.3568162253224	146.615560989647	0.17428864543505804	0.6799748709736021	0.36526672912894703	GATGCAGACATATAAATTAATTTTAACATTGATTGTTGTGACTTTCCACTTTATACTATTTTGCATGAATATTTCCACATGTTTGTTTTTCATAATTTTATTATTTTTAATAGCTGTGTAGTATTCCATCATGGTTTCCATCATGTTATTTCTGGCCCTTCTACACACTCCTGTGGTTTTTAGCTCTGTACACTGTTTTT	0.53679873308247	0.7530552114985859	0.83660994544627	0.461462652898927	0.56877196586808	0.7701644096639599
0.0717489894383356	1:184085324:G:A:R:wC	0.974007415121188	41	-0.109624250365321	1	GTEx	132.76973568192	38.9568058812477	115.87303646998501	GTEX	139.672891691436	76.5684397603565	107.45393713814	0.198796776372784	1.4775046318256102	0.36230612215554	GATGCAGACATATAAATTAATTTTAACATTGATTGTTGTGACTTTCCACTTTATACTATTTTGCATGAATATTTCCACATGTTTGTTTTTCATAATTTTGTTATTTTTAATAGCTGTGTAGTATTCCATCATGGTTTCCATCATGTTATTTCTGGCCCTTCTACACACTCCTGTGGTTTTTAGCTCTGTACACTGTTTTT	0.7722417871483209	0.7074402078779641	0.830435781323241	0.7181620464514041	0.509751545618541	0.762214872486805
4.51341673215989	13:114202092:T:A:A:wC	3.68850264295765	41	3.950415150584581	13	GTEx	1392.68493725087	998.012558649146	1119.81328008384	GTEX	31816.505883307906	12864.360940813101	17311.6178957026	0.0600581762724262	0.0839467215345486	0.096185794120286	GATGCAGACATGCTTTTTAAAGACTGGAAAATGGTGTAGGCACTTTCTGTCTGTCCCCCGTGACTGCCAGTGATCGAGCTGCCTGTGTCCACATTTAATAGAAGGTGTGATGACCTAGTCAGCAACCAGTGGCTTTCTGGCTCATAGACAGTGACTTAGGTCATTTCCGTTTTAAGGAGCCAGAAGCTGTGATGATCGTT	0.0	0.0	0.0	0.0	0.0	0.0
4.34993131608216	13:114202092:T:A:R:wC	3.5969761901701403	41	3.72451939358923	13	GTEx	1129.03025515209	754.439333650746	860.009537870376	GTEX	23028.598354692796	9127.38789830406	11372.1483122157	0.0544643438674416	0.0841922968265345	0.0896631344996625	GATGCAGACATGCTTTTTAAAGACTGGAAAATGGTGTAGGCACTTTCTGTCTGTCCCCCGTGACTGCCAGTGATCGAGCTGCCTGTGTCCACATTTAATTGAAGGTGTGATGACCTAGTCAGCAACCAGTGGCTTTCTGGCTCATAGACAGTGACTTAGGTCATTTCCGTTTTAAGGAGCCAGAAGCTGTGATGATCGTT	0.0	0.0	0.0	0.0	0.0	0.0
0.23855251415704	15:61105345:G:A:A:wC	-0.0562203772083011	42	0.28234882807654305	15	GTEx	385.560646293078	419.7597746887941	385.560646293078	GTEX	455.36759416835196	403.83659640996	469.731589537023	0.17741336645159805	0.285883364578804	0.302166091798004	GATGCAGATCGGTGGTCTTTCTCTATCTTGTTTCTCTGCCATCTGCAACATCCTGCCTCCAAAGGCACCATAGGAGAGAAAGAGAGACAGAAGAACTAGAACTTGTATCCTGTCCATTTACATCCCATTTGCCAGGACTCAGCCTCACGGCCCCAACCCAGGAATGAGGGGACTGGGAAATACCATATCCTCTCTGCCCA	0.265202413714864	0.924434705695848	0.535340151127	0.178749887396003	0.8440975705333249	0.350089352247107
0.11767323271845	15:61105345:G:A:R:wC	-0.430819100195028	42	0.333123643209616	15	GTEx	580.682973263565	632.629091450572	580.682973263565	GTEX	630.8738165607231	469.195872944433	729.5009234287262	0.168203239583296	0.292630158608203	0.2904564880241	GATGCAGATCGGTGGTCTTTCTCTATCTTGTTTCTCTGCCATCTGCAACATCCTGCCTCCAAAGGCACCATAGGAGAGAAAGAGAGACAGAAGAACTAGGACTTGTATCCTGTCCATTTACATCCCATTTGCCAGGACTCAGCCTCACGGCCCCAACCCAGGAATGAGGGGACTGGGAAATACCATATCCTCTCTGCCCA	0.592034272098264	0.29738743375111104	0.425135593990271	0.484183655553675	0.140958592628273	0.251424237606045
0.22604907098339005	15:29844976:A:G:R:wC	0.266332521171851	42	0.475553512772644	15	GTEx	374.782910895763	352.01575135261197	374.782910895763	GTEX	438.489627745268	423.706583256921	522.861312542765	0.20065634112509895	0.30546253404357804	0.326030329597966	GATGCAGATGAGAGAAATTATTATTATTATTGGAAAATGATATGTTACACGTCTACAAAACAAGAGAATCCAATTTTTAAATTATTAGAAAGAATTAGAATAGTTAGCAAGTTGACTGTTTGCAGAATTTTAAAGTACCTTTTTCCTATAAACAAGCAAAACCATTGAGAAAACAGCTGAAAAGACCCCACTCACAGTAA	0.361101576447911	0.5961499486328039	0.281918392392777	0.259933485190225	0.38326340212308296	0.14467044087696698
-0.0148120418548076	6:99883137:A:G:R:wC	-0.19487675481832695	41	0.0982903167406823	6	GTEx	326.339560350521	122.365848331679	259.99690968601396	GTEX	322.796550090424	107.04949213912	277.832536282997	0.12921017975037302	0.4888578769748561	0.241476039120557	GATGATTTTAAGTTAAGTGGTACGTGGATAAACAATTTTTAATAGTTTTACTTTAATATTTATTATAAAAATATAAAAGCACATAAAACACGGAATATGATTGCTCAAAACAAGACTAAGGTTACAAAAGGCTAAAAATATATTTTTTAAAATAACCATGATATAGAATATGTGAGAGTTCAGGAAGGTGGCATTACATT	0.929785633050693	0.835970718484556	0.7677913363287191	0.908734234758729	0.6901608192309999	0.6839788843331279
-0.27657004714405203	20:61880906:T:C:A:wC	0.0606718975601999	42	0.143320616542967	20	GTEx	704.033940696113	617.691207075144	704.033940696113	GTEX	581.9538329593499	644.007645188728	778.262872832092	0.171997020349009	0.208602020836873	0.262575739157091	GATGATTTGGTTCTGCACTGAATGAAAATGCTGACTGAGCAGAGAGACATTTTTCTGAACATTTTTTCAGCTTCTCCAGAGGATGCAGCAAGGACAGTACGGCCAGGGGTCTGCTGGGGTCCAGGTCCCACCCTGGGCTTCCGACAGTGATTCTGTGCCTGATTTCCCATCTGTAAAGCAGGGATCGTGGCAGCACCCAG	0.172733940878607	0.8845268397336659	0.7437492360254342	0.107836657887402	0.77116604378424	0.5851856771588051
0.78364181567489	9:127563364:G:A:A:wC	0.749639782936841	42	0.0597319474750714	9	GTEx	821.5249645682201	888.902741332433	821.5249645682201	GTEX	1414.0475091206101	1493.97835882285	854.511769175112	0.13824816525634	0.150780271615463	0.283112821764528	GATGAGTTGGTCACCTTGCCTAGGTGCCTAAGAACCTCTCCCCTGCCCACGTACTAAGACCAATGAGTAAGAGAGACAAGGCTGGGAAGGTGAGCAGGTAGAGGAGGCTGCCTCCCAGGGAGCTGGTCCTTCTAGCCTGCCCCCCAGGGGGATTGGACAGGAGTTGAGAAGTGGGACAGGAATCTAACCTATCAGGTTGG	4.95209195825681e-08	3.24237932917198e-06	0.910187711815587	1.44162004174014e-08	6.63558461721961e-07	0.832900660838124
0.204090630181349	1:16382505:T:C:A:wL:Alt_1-16382602-A	-0.490175185217075	42	0.5693825509595078	1	GTEx	556.661342166667	602.859576770532	556.661342166667	GTEX	641.53887771216	429.030386757931	828.2920197059531	0.155512695346868	0.220651621809412	0.304435611175965	GATGATGCAGAGAGATGAGGGAAGTGGGAGAGTGGCAAATGTAAATCTCCGGGTGGAGAAAGACAGTGGAGTTGCACCAAGGCACACGTGCGCTTCAATTTCAGGTCCACCGCATTCTCCCTGTGTGATCTTGGACAAACGACTTAGCCACTCAGGACAGAGCCTGGCACACGGGTTGGGGAGGGGCAGAGGCTGACAGG	0.278247958554013	0.0752003557231341	0.14210834885716594	0.18939438243304896	0.0263178483424133	0.0614437071124427
0.0407329083893748	5:9556097:A:G:A:wC	-0.296036452134285	41	0.0218722314115232	5	GTEx	545.4104457752929	371.27314392113504	440.322179392864	GTEX	560.771003778253	302.55276014486	447.0076650334729	0.10552610577767098	0.29815617788043897	0.17116513327507998	GATGATATACAACTTAAAAACAAGCCATAGCCTAGGGGAATTTTCAGTGCATACAAATGACAGAAGATGGTAGGCAAAATATATTTTCAAAGTCCTACCGATCCATTTGAAAAGGACAAGGCAAAAACTGTACAAATGAAACAAGAAGCTCAACGGCCAATAAGTGTAAGAACGTAACACAAGTTCCCTAATAATCATGG	0.756021548317121	0.53220331552271	0.931206915246522	0.6994978509576509	0.320763294398199	0.89831960714668
0.374160672543925	14:51115807:A:G:R:wC	0.5797892197126271	42	0.245732148718245	14	GTEx	293.931851561824	269.304615812271	293.931851561824	GTEX	380.932324181265	402.28277526323996	347.629113491407	0.184650535631062	0.251181582435027	0.397393722387742	GATGATCAGACCTCCATTTCTTCTCTGACTTAAGCTGCTATTTTTTTTACCCTTAGCTCACTCTGTTCCAGCTACACTCACCTCCTGGATGCTGTTCTCAAACACGGCAGGTACTGGCTGTTTATTCTCCCTAGAAGATTCTTCCTTCAGATATTCTCTTGGCTCACTCTCACCCTCTTCAAGCCTCTTCTCAAATGTTT	0.0768340156626209	0.0616482713296012	0.705843326773677	0.0427322253382139	0.0209853834716877	0.536338446127724
0.77138013819642	14:51115807:A:G:A:wC	1.15693280170755	42	1.1511101123328402	14	GTEx	347.542471513167	320.60991906868	347.542471513167	GTEX	593.208252276479	714.99877737797	773.571696268885	0.163547016784085	0.229463807067442	0.311789435242944	GATGATCAGACCTCCATTTCTTCTCTGACTTAAGCTGCTATTTTTTTTACCCTTAGCTCACTCTGTTCCAGCTACACTCACCTCCTGGATGCTGTTCTCGAACACGGCAGGTACTGGCTGTTTATTCTCCCTAGAAGATTCTTCCTTCAGATATTCTCTTGGCTCACTCTCACCCTCTTCAAGCCTCTTCTCAAATGTTT	7.321627804552969e-06	2.27312419929341e-06	0.0008331598980777322	2.3985973936127703e-06	4.609402137532129e-07	0.000222543728841127
-0.0640161932659949	10:14610674:A:G:R:wC	-0.148860360376513	42	-0.401958309009137	10	GTEx	46.70356473162301	40.7372283533033	46.70356473162301	GTEX	44.5568722717072	36.71009232116271	35.40221854803679	0.6976321423257321	0.908582500609972	1.4424485958060602	GATGATCTCAGGGTTAGACCAGGAGGTGAAGATACTCAGGTAGGAGGAGGGTGGCTGATCTCTGGGTTAGACCAGGAGGTGAAGATACTCGGGTAGGAGAAGGGTGGCTGATCTCTGGGTTAGACCAGGAGGTGAAGATACTGGGGAAGGAGGCAGCATGGGAGCTGGCTGATCCCAAGGCAGGAGCACAGCACCTGGTG	0.9505897841310892	0.9377891864946172	0.8781159042535931	0.926887053533827	0.8698586583020229	0.780502791564279
-0.232647033503046	10:14610674:A:G:A:wC	1.04530399650254	42	-0.321363192415745	10	GTEx	40.3019506255878	33.250847368399704	40.3019506255878	GTEX	34.4671717234656	68.6007711128788	31.9927107629409	0.628985730491108	0.8878765264691558	1.45208801436508	GATGATCTCAGGGTTAGACCAGGAGGTGAAGATACTCAGGTAGGAGGAGGGTGGCTGATCTCTGGGTTAGACCAGGAGGTGAAGATACTCGGGTAGGAGGAGGGTGGCTGATCTCTGGGTTAGACCAGGAGGTGAAGATACTGGGGAAGGAGGCAGCATGGGAGCTGGCTGATCCCAAGGCAGGAGCACAGCACCTGGTG	0.789719564909163	0.4363524989803579	0.905378951778657	0.7114745202770871	0.23907265840579894	0.8248502094997071
0.9954836098905392	6:169023879:G:A:A:wC	-0.0469185819914167	41	-0.535759270784894	6	GTEx	999.316921843041	589.398947929149	744.4094753181648	GTEX	1992.19629413756	570.874446433911	513.060229670946	0.0768234197338234	0.26824033232202205	0.1625286750179	GATGATCTGTTTAATTCTGTTCGTGCTCTATTGTCCAGGGTATCTCTATAGAAATGCTCTAAATATAGGAAGCCCAAGAAGATAGTAGAGATTGAGTCAACAAACCAAGGTCAACATGCAATACTCTAAAAGGACAGAGCAGGCTGGAGGGCTGCGGGGATTCCAGTCAGGCCCACTAAGGCATTTGGACCATGTCCTGC	1.42316496072561e-37	0.9332178485361128	0.00274532989371602	2.11489263090792e-38	0.86114840315739	0.000979330156142278
0.992093890078556	6:169023879:G:A:R:wC	0.669270254027318	41	0.00161221977339561	6	GTEx	1147.06432224348	732.604211055129	882.3903467890269	GTEX	2280.7546480337696	1165.37735039147	882.7614664276372	0.07756085113456099	0.20749782591091895	0.134221625484512	GATGATCTGTTTAATTCTGTTCGTGCTCTATTGTCCAGGGTATCTCTATAGAAATGCTCTAAATATAGGAAGCCCAAGAAGATAGTAGAGATTGAGTCAGCAAACCAAGGTCAACATGCAATACTCTAAAAGGACAGAGCAGGCTGGAGGGCTGCGGGGATTCCAGTCAGGCCCACTAAGGCATTTGGACCATGTCCTGC	1.21937561859184e-36	0.0046657904640585715	0.99374396394962	1.83691831869826e-37	0.00125782444568836	0.99041634066619
0.40094552578414905	9:132585058:G:A:A:wC	0.72338474463213	41	0.538919920983466	9	GTEx	1266.74186940587	871.9732201032118	907.129698211525	GTEX	1672.3401813090195	1439.1176386351801	1318.08030077286	0.0693882648035441	0.149397802163069	0.109438887410376	GATGATCTTGCTGACGAAATTTTTGCCGGTGCCTGTCCACCCGTGCAGGGAGAGCGTGAGAGGTTTCTTGGGCTTTGGGTTGTTTATGAAACCAAACACAGCATTTAAGATGATTTTCTTTGCAAGATGCTGTCCAAAGAGGTTGTCGTCCAGATCCTTCTGCAGTGCTGGGAAAGACAAAGCCAATCAGGAGTGGGGAA	2.44706533117544e-08	6.1800275221438e-06	3.5207667333864403e-06	7.546359708123409e-09	1.28536223821578e-06	8.462328920932891e-07
0.5908931674340029	9:132585058:G:A:R:wC	0.9188151105129442	41	0.706033744448152	9	GTEx	1106.79664215922	773.9028295404739	803.542011651333	GTEX	1668.48038271461	1463.3710901617999	1310.84194042853	0.0784535730741335	0.15230680344189598	0.143920124988188	GATGATCTTGCTGACGAAATTTTTGCCGGTGCCTGTCCACCCGTGCAGGGAGAGCGTGAGAGGTTTCTTGGGCTTTGGGTTGTTTATGAAACCAAACACGGCATTTAAGATGATTTTCTTTGCAAGATGCTGTCCAAAGAGGTTGTCGTCCAGATCCTTCTGCAGTGCTGGGAAAGACAAAGCCAATCAGGAGTGGGGAA	2.04795039122541e-13	8.93118641644914e-09	3.85658432933478e-06	5.00624549352536e-14	1.61282852781715e-09	9.307894708834292e-07
0.22655642260121	22:50752169:G:A:A:wC	0.704612469357009	41	-0.316292885001081	22	GTEx	262.65770725291196	205.091712658059	206.734599375114	GTEX	307.187092485008	333.877232444715	166.105089288613	0.156158408838336	0.3029309749884749	0.262714411437713	GATGATGAAGCTCTGGGTGAGCTCCAGGAGGTGCCGCCGCAGCAGGGCGCTCTGCACATCTGACGGCCGCTTCTTCTGCACGCCCTGCAGGGGAGAGAGAGCCAGGCCCTTGCTGCGCTTCACACCACACCAGGCTCCCTGCGTCCCCAGCCCCTGCCCCACAAACCATATACCTTGAGCAGCCGTTTGAGCAGCGCCTT	0.200250951729149	0.0591442254547049	0.330117187345874	0.14683234361281602	0.020019427427618	0.228612039438555
0.108291609399569	22:50752169:G:A:R:wC	0.3987920297791099	41	-0.646337907523364	22	GTEx	250.31844137166303	176.147275432853	203.598782982883	GTEX	269.61153788513303	232.157471852985	129.68737033615102	0.146681643087538	0.375968292307658	0.3767214445571861	GATGATGAAGCTCTGGGTGAGCTCCAGGAGGTGCCGCCGCAGCAGGGCGCTCTGCACATCTGACGGCCGCTTCTTCTGCACGCCCTGCAGGGGAGAGAGGGCCAGGCCCTTGCTGCGCTTCACACCACACCAGGCTCCCTGCGTCCCCAGCCCCTGCCCCACAAACCATATACCTTGAGCAGCCGTTTGAGCAGCGCCTT	0.535698210618804	0.496509438887382	0.14767073398882002	0.460346446635549	0.288823282916966	0.0862184594790659
0.157308134224889	6:41705612:G:A:A:wC	-0.113287758776565	41	0.24589663616941	6	GTEx	440.07930184813597	376.279284563066	303.761993717659	GTEX	490.781067913795	347.8385919070829	360.625130521753	0.111197485974134	0.283939368390277	0.21525721837339695	GATGATGAAGGTCAAGCTGGGCAGATTCTGAATGCTGTTACAGTTCACGAGAAACTGCAAGAGGAATAGGTCCCTGGTTAACTCATCCTCCCCCTGATAACACCCACCAGCCCCATCATCTCAGCCCCTGGATCCCAGGCCTGAGCTCCGGGCCCAAGCCCTAAGCCTGTTTTTGGACTAGAGAATGCAGCTCCAAGGGA	0.21254527533660894	0.8358229616538121	0.358276986939556	0.157164254071212	0.689903712167785	0.253313289483996
-0.0601839771166276	6:41705612:G:A:R:wC	-0.4615824976669671	41	-0.195261193118145	6	GTEx	525.517096719847	375.889819234198	403.469952984283	GTEX	503.692338252806	272.941064945393	352.521168310971	0.12605097002094098	0.276417401725857	0.18863331867807295	GATGATGAAGGTCAAGCTGGGCAGATTCTGAATGCTGTTACAGTTCACGAGAAACTGCAAGAGGAATAGGTCCCTGGTTAACTCATCCTCCCCCTGATAGCACCCACCAGCCCCATCATCTCAGCCCCTGGATCCCAGGCCTGAGCTCCGGGCCCAAGCCCTAAGCCTGTTTTTGGACTAGAGAATGCAGCTCCAAGGGA	0.697171813054287	0.219285763978904	0.41064036978791	0.6330363996485601	0.0949441054587662	0.30060526820347805
0.19077593210740496	10:98142195:CAA:C:R:wC	0.225439202510325	41	0.176250870220398	10	GTEx	1986.2011691200696	1369.16786326271	1336.41813646871	GTEX	2266.5048930397697	1600.7258175313	1509.17650007352	0.0642600458870812	0.1278816032068	0.117984100079108	GATGATGACAACAGAACCTTAAATTAGTGTGGGCCCTTCCGAGAACAGGCTCTGTGCTATTGCACAGGCCACAGGCCCATGGAGCTGGCCCCTGGTGACAAGAGCCCTAATGGAAGGGAAGGAGAGAGTGCTATGGGAACACTGGTAAAAGAACAATCAATGTGCTAAGAGGGTGCTACGGTTTGAATGGGTCCCCCAAA	0.005750624008398929	0.187266518854374	0.215111605743068	0.00298954395345092	0.0779216782475049	0.13521411532491198
0.4131556777220429	10:98142195:CAA:C:A:wC	0.23982549410044895	41	0.454861114049845	10	GTEx	1163.05586245678	819.645557964541	843.399978463615	GTEX	1547.64690311556	967.724654858771	1156.77942663597	0.0735129505724138	0.14802087747589598	0.13490929863723802	GATGATGACAACAGAACCTTAAATTAGTGTGGGCCCTTCCGAGAACAGGCTCTGTGCTATTGCACAGGCCACAGGCCCATGGAGCTGGCCCCTGGTGACGAGCCCTAATGGAAGGGAAGGAGAGAGTGCTATGGGAACACTGGTAAAAGAACAATCAATGTGCTAAGAGGGTGCTACGGTTTGAATGGGTCCCCCAAA	6.04277703174531e-08	0.23757667014550696	0.0021409543942885	1.90763667247322e-08	0.10518632070251402	0.000747310466013622
-0.357193627490205	10:7799680:A:G:R:wC	-0.483409495262506	41	0.0612404983777919	10	GTEx	113.853991701719	54.88876451399921	76.6244865387368	GTEX	88.9926605544995	39.3199209314488	79.9401827894916	0.240512412798243	1.19756137998228	0.4730940638648979	GATGATGACTCTAACCCTAGAACTGAGATTTTAACATTTTTTTACTGCTTCCCTTCACAACAAATAATTATCATATTTAAAGGAATTAAGTTCCCAGATAAAGTATAACCTAGGTTAGATTTTTCATTATCATGTTTAATGGTCTATGGTCAATTACATTTTTCTGATAAGTACCATAAATCTGGAGAATAAGAAGGGAG	0.189016378891915	0.8337303591452819	0.930275110081092	0.13750781812099402	0.686461610107681	0.8970041420133579
-0.414482616720747	10:7799680:A:G:A:wC	-1.43429630533443	41	-0.0285440783052627	10	GTEx	111.113787559715	56.9954761163103	75.60435194457621	GTEX	83.2661060009577	21.091669509069106	74.36833517488509	0.25893090546216896	1.46885320825754	0.462834911345099	GATGATGACTCTAACCCTAGAACTGAGATTTTAACATTTTTTTACTGCTTCCCTTCACAACAAATAATTATCATATTTAAAGGAATTAAGTTCCCAGATGAAGTATAACCTAGGTTAGATTTTTCATTATCATGTTTAATGGTCTATGGTCAATTACATTTTTCTGATAAGTACCATAAATCTGGAGAATAAGAAGGGAG	0.154474274502595	0.540843027397911	0.96706494449675	0.109433183527939	0.328829849521353	0.950823825513086
0.0867066042680152	12:72737543:A:T:R:wC	0.238149851904305	41	0.0467476562354744	12	GTEx	2043.2159096499	1025.54538159514	1544.4424344882	GTEX	2169.41360935279	1209.8284739029302	1594.6286168100796	0.07811833665402701	0.151930164010567	0.109486046683054	GATGATGAGTATTCTTCTCAATGGATATACTTTCTTATATGATTTTTGAAGTGAAAAAAAGAATTGACTGTAGATAGAGTAATGTGAAACTTAAAAGATATAAAGGAAGGGTTGAACTTCCTAAAATGAACTTCTACTTCATTGGTTCTACAGTGAGAGATCCCTTCTCAGGGCTGGGGAACCTCTTGCTGGTTGGTGTC	0.336958929210808	0.25793001697844603	0.7560188032596691	0.267025226106095	0.116998911853034	0.669398525092965
0.432615259327004	12:72737543:A:T:A:wC	0.28156249526992605	41	0.397836478947348	12	GTEx	1436.0665857864	843.523803162494	1193.5537732661999	GTEX	1939.34506192591	1024.5141514725399	1571.61101022547	0.0681602191968869	0.212589930228914	0.101300331678442	GATGATGAGTATTCTTCTCAATGGATATACTTTCTTATATGATTTTTGAAGTGAAAAAAAGAATTGACTGTAGATAGAGTAATGTGAAACTTAAAAGATTTAAAGGAAGGGTTGAACTTCCTAAAATGAACTTCTACTTCATTGGTTCTACAGTGAGAGATCCCTTCTCAGGGCTGGGGAACCTCTTGCTGGTTGGTGTC	7.72120022024291e-10	0.36420446591935	0.000285259904675182	2.19504992073985e-10	0.185357132205324	8.59059084934822e-05
-0.130489288279695	5:9556097:A:G:R:wC	0.0163738867707908	41	0.0954488621951051	5	GTEx	825.7401637671919	488.48671432834396	597.592989364123	GTEX	754.079527647861	494.105788744571	638.388519379456	0.10325676275295803	0.237022237482221	0.167032985358448	GATGATATACAACTTAAAAACAAGCCATAGCCTAGGGGAATTTTCAGTGCATACAAATGACAGAAGATGGTAGGCAAAATATATTTTCAAAGTCCTACCAATCCATTTGAAAAGGACAAGGCAAAAACTGTACAAATGAAACAAGAAGCTCAACGGCCAATAAGTGTAAGAACGTAACACAAGTTCCCTAATAATCATGG	0.26955062356851506	0.974940917677382	0.670117743174917	0.20632479938663106	0.9449246289242073	0.567703315685579
-0.1131058522803	3:197270725:G:T:A:wC	0.11993693554228	41	0.9387995327264048	3	GTEx	1122.72963322946	681.045132626168	758.720338104806	GTEX	1037.83756377295	739.8622542252251	1454.58477104254	0.0836465266114356	0.222450066120636	0.104250640084916	GATGATAGTGGGGAAACCATGAGAGATAAACAAGGAGAAACCATGTGGGTGGAGTAAGAGTAGACAAGTGGGTGGGTATTGAGGTGGCACAGTGCCCCTTGGGAGAAGGGAATAACTCGCTCAGTGTGAATGCAGGGGCAGACCCAAGAACAAGGAGTGGCATTAACAGGAGAAAAGATTTCTCCTCAATAAGGAGATGT	0.235053068537261	0.768414919955365	1.6235940799157002e-18	0.17631509451539	0.5897741073401329	2.15241674082007e-19
-0.254875530454912	3:197270725:G:T:R:wC	0.10134470232645698	41	0.80768220198046	3	GTEx	887.7209733855949	506.0559693595349	555.8264822117669	GTEX	743.647745009678	542.893619294681	973.5164180459152	0.0957718376369782	0.201101073223666	0.130201992075425	GATGATAGTGGGGAAACCATGAGAGATAAACAAGGAGAAACCATGTGGGTGGAGTAAGAGTAGACAAGTGGGTGGGTATTGAGGTGGCACAGTGCCCCTGGGGAGAAGGGAATAACTCGCTCAGTGTGAATGCAGGGGCAGACCCAAGAACAAGGAGTGGCATTAACAGGAGAAAAGATTTCTCCTCAATAAGGAGATGT	0.0139931654835115	0.7858908737837941	2.89250177110028e-09	0.00778445446350172	0.614297154650888	5.529079639623871e-10
0.271059617810899	6:152924673:T:G:A:wC	0.3722069508684339	41	0.411071659328451	6	GTEx	1416.58547772187	927.4772293787461	1075.8751717897	GTEX	1708.6641120177899	1200.10314794499	1430.4131990063001	0.068796067220103	0.196910044456064	0.106123931635768	GATGATAAGTCTGATCAAAGGAAATGAAGCCACATCTCCTGACATAAGTTTCCTTTCAGAACTTCCCATGCAAGTTGGGGGATGTGGATGTGACAGGAGGTATTCTGTTTCTGGGTTAGGTAGTTCTGGGTTAGGTAGTTTGGCTGCATTTGAAGAAAATGGTTGGAGACTTTATTTGAAAATATTCCATAGTAATGGAA	0.000192524023925482	0.148656021406569	0.000351740838019894	8.14662415583448e-05	0.0587260671785429	0.000107280874634925
0.964779868117752	9:127563364:G:A:R:wC	0.8127352612741551	42	0.217617380964283	9	GTEx	612.106458185859	731.4347150144812	612.106458185859	GTEX	1196.41057410895	1284.75418707798	712.436547851483	0.12679311204990898	0.157854778513995	0.247544438805726	GATGAGTTGGTCACCTTGCCTAGGTGCCTAAGAACCTCTCCCCTGCCCACGTACTAAGACCAATGAGTAAGAGAGACAAGGCTGGGAAGGTGAGCAGGTGGAGGAGGCTGCCTCCCAGGGAGCTGGTCCTTCTAGCCTGCCCCCCAGGGGGATTGGACAGGAGTTGAGAAGTGGGACAGGAATCTAACCTATCAGGTTGG	1.16427083830207e-13	1.31151799052579e-06	0.565051560369052	2.7603809906935396e-14	2.62401099416066e-07	0.3793447256808351
0.0492168660756161	19:14803191:G:A:A:wC	0.267355240718733	41	-0.0786638699050861	19	GTEx	1306.85565406135	914.022374432446	924.854544540156	GTEX	1352.69317426674	1099.8328741391902	875.4249471081081	0.0682532257744004	0.18438445053805105	0.138522049187288	GATGAGTTGTACGTAGCTAAACAAGGGGTCTAGCTGTGGAGTGGGGTAGCGGAGGAAACTTGAGAGAACATTCCAGATGTACAGTCTTTCAGGCAGTACAAAGCCTGCTGTGTTCCAGGAGCTGAGAACAGGTAGAGAAAGCTAAAGTAGAGAAAATAAAGTACTGAATGGATGAGCCAGGTGAGAGAGGGAGGCAGGTC	0.545933201182949	0.30717033719842896	0.67220402898313	0.470852813672216	0.147061865503412	0.570116607092285
0.0951401068686575	19:14803191:G:A:R:wC	0.209826941055841	41	-0.359827942415036	19	GTEx	604.134925446054	460.247227646044	508.997634908713	GTEX	645.73225595249	532.5531017177581	396.627286959188	0.0969089596491266	0.257727479716293	0.189072404333614	GATGAGTTGTACGTAGCTAAACAAGGGGTCTAGCTGTGGAGTGGGGTAGCGGAGGAAACTTGAGAGAACATTCCAGATGTACAGTCTTTCAGGCAGTACGAAGCCTGCTGTGTTCCAGGAGCTGAGAACAGGTAGAGAAAGCTAAAGTAGAGAAAATAAAGTACTGAATGGATGAGCCAGGTGAGAGAGGGAGGCAGGTC	0.400049018946712	0.62650533247742	0.103854919468687	0.32622436996495	0.415563218016437	0.0570245657019647
-0.0499522672476213	15:31154700:C:A:A:wC	-0.286241209319393	42	0.146137338943448	15	GTEx	255.477594751732	177.802981744484	255.477594751732	GTEX	246.471971837768	145.691586765355	281.94324332485	0.241532171608205	0.4678575272478751	0.381041573389714	GATGAGTTGTTTCATCACTCTTTACTTCTTCAAAAATGTCTTCTGCCACTTCTTTGAACATAATTATACTAGTTGCTTTGAAGTTTGTGTATGTCAAATACAACATCTGGGTCCCCTTTACAATTTTCTGTGGACTGCTATTATTGTGTATGTGTGTGTCTAGATCACACTTTGTAGTTTCTTTGCATGTCTCATGTTTT	0.88585556712558	0.73175658687962	0.8264233235819499	0.836155016340601	0.540661640394416	0.7013337095176729
0.17282346618266795	15:31154700:C:A:R:wC	-0.533289745166945	42	0.243902630384232	15	GTEx	211.07012012976898	147.970490374358	211.07012012976898	GTEX	237.597504041615	102.35596434810101	249.413081170964	0.218106084322585	0.455822320403967	0.442216253823318	GATGAGTTGTTTCATCACTCTTTACTTCTTCAAAAATGTCTTCTGCCACTTCTTTGAACATAATTATACTAGTTGCTTTGAAGTTTGTGTATGTCAAATCCAACATCTGGGTCCCCTTTACAATTTTCTGTGGACTGCTATTATTGTGTATGTGTGTGTCTAGATCACACTTTGTAGTTTCTTTGCATGTCTCATGTTTT	0.5381018136451261	0.44009928222931294	0.740752528580536	0.42813762191741	0.242020718717173	0.581259404398051
-0.280849437240888	11:115270578:C:T:R:wC	0.0707202248390662	41	-0.45348263746419	11	GTEx	262.70095191727	159.384993304947	187.236297590775	GTEX	216.324173909776	167.388915972237	137.070130453133	0.14942126032835	0.361255722032462	0.32649224052965503	GATGATAAAACATCTTTAAAATTCATGTATCTTCTCTCCAGAAAAATCACATATAGAAACCCTCTTTCACATAGCGTTAGCCAGTTCACAGTCCACCTGCGGTCTACCCACTGACCTATATGATGAACATGACATGAGAGCAGGCTGTAGGATATCCCTGAATCTTACACATGCTGCATAATTTGCTTTAGAAGCCCACA	0.0904527972771424	0.924788261440226	0.253147823694488	0.0601651359620079	0.8447962760737141	0.164846799814647
0.0183646731119125	11:115270578:C:T:A:wC	-0.23031378325781696	41	-1.04740328575351	11	GTEx	248.602191008899	182.47713673070305	227.862071630178	GTEX	251.109620784263	155.418658733166	110.21715334841	0.143845479796127	0.402192006452976	0.35368921633473405	GATGATAAAACATCTTTAAAATTCATGTATCTTCTCTCCAGAAAAATCACATATAGAAACCCTCTTTCACATAGCGTTAGCCAGTTCACAGTCCACCTGTGGTCTACCCACTGACCTATATGATGAACATGACATGAGAGCAGGCTGTAGGATATCCCTGAATCTTACACATGCTGCATAATTTGCTTTAGAAGCCCACA	0.921685832926064	0.7516080109430991	0.0077806239735174	0.8984105685565009	0.5668841720531279	0.0030627755128583697
-0.130348082907951	3:137775452:A:G:R:wC	-0.895184123346924	42	0.17707176597824895	3	GTEx	237.21223467138	106.218579167317	237.21223467138	GTEX	216.640343113454	57.087750431543	268.86328950031003	0.283015662226393	0.8055043623859001	0.453725042643325	GATGATAAATTTTATGGGTTATTTTACCACAATTAAAAATGAATTTTTAAAAACAAAACTGTGCAATACCAGAATAGTAACAGAATAGTCAGATTAATGAAATATACAGAAAGTCCAGGAATAGACTAACCACATACAATAATTTACATTTGATGAAGCAGGTATTTTTTAAGTGAAGAAAGGATGAATTGTCAAGTAAT	0.7352618611868991	0.470108279032793	0.823099577305208	0.645108256485827	0.266424749470382	0.6963426184542378
-0.558227227291216	3:137775452:A:G:A:wC	-0.3940178449525	42	-0.0897807031819304	3	GTEx	95.3733767110173	50.68070890858271	95.3733767110173	GTEX	64.79743977069671	38.580992729806106	89.24662950656608	0.4563327950095321	0.7186071178795741	0.928410388656673	GATGATAAATTTTATGGGTTATTTTACCACAATTAAAAATGAATTTTTAAAAACAAAACTGTGCAATACCAGAATAGTAACAGAATAGTCAGATTAATGGAATATACAGAAAGTCCAGGAATAGACTAACCACATACAATAATTTACATTTGATGAAGCAGGTATTTTTTAAGTGAAGAAAGGATGAATTGTCAAGTAAT	0.316385380858678	0.763776792867641	0.9609948032219152	0.221220280038454	0.583480613491876	0.922961715560939
0.30388642862616805	6:152924673:T:G:R:wC	0.144910981023695	41	0.380035383076844	6	GTEx	3687.6862786077504	2271.61635833945	2777.53215307783	GTEX	4551.5664518071	2511.2222575298897	3614.53449877792	0.0589545517102094	0.111108710636997	0.0785259051903909	GATGATAAGTCTGATCAAAGGAAATGAAGCCACATCTCCTGACATAAGTTTCCTTTCAGAACTTCCCATGCAAGTTGGGGGATGTGGATGTGACAGGAGTTATTCTGTTTCTGGGTTAGGTAGTTCTGGGTTAGGTAGTTTGGCTGCATTTGAAGAAAATGGTTGGAGACTTTATTTGAAAATATTCCATAGTAATGGAA	7.471893832179598e-07	0.37380584726130106	5.31592697300049e-06	2.54189082733349e-07	0.19215619454973	1.30088942815139e-06
0.131937493401726	7:89843560:G:T:A:wC	-0.219058215829678	41	0.636660844307372	7	GTEx	2635.423449866161	1811.0254615881602	2125.4878848911	GTEX	2888.12449811402	1555.7005273331101	3304.7521726856207	0.0676708660624017	0.142608315400317	0.0891972111885084	GATGATAGACACCTGGACTAGCCTGGTATTGGTGGAGAGGGATTTATGAAATATGTTGGAGAACAGGAATTGGTGCAGGATTTTATGTCAAAAGTGAGGTTCAGCAAGGACTTAAGAATGACTCCCAATTTTCTGATTGGAGCAACTGGTGGATAATGGTGGCATTTACACATTTCCAGGCGAATGGGACCAGCTCTGGG	0.0782469746390721	0.27056852114092	5.69360737596497e-12	0.0512125809758758	0.124518013284925	9.49216521530843e-13
1.79650439231923	10:78927423:C:T:R:wC	1.6160956638496	42	1.72952562339604	10	GTEx	1298.8276395036999	1068.43954005465	1298.8276395036999	GTEX	4513.849921573789	3275.63330926216	4307.24240201211	0.0816164798870211	0.110226794161588	0.14820096533381602	GATGATAATAATGAAACCGGCAATATTTATGAAGTTTCTTAACCAGGGCAGAGACTAGGGTAAGACAGTGATGCATCCAGGGAACAAAATTGAAAGGCACGCTCATTTTCTTTTTCTTTCTTTCTTTTTTTTTTTTAATTTTGAGACAGGGGCTGACTCTGTCCCCAGGCTGGAGTGCAATGGCATGATCTTGTCTCACT	2.564777847379749e-106	1.2805480675015301e-47	1.7235532100068094e-30	2.2327901220178488e-107	1.13648487992473e-48	1.8113053992261696e-31
2.11727443527158	10:78927423:C:T:A:wC	1.82947554142427	42	2.05819254459554	10	GTEx	1455.0473570464	1240.00185496816	1455.0473570464	GTEX	6315.2305612315195	4407.11720830224	6063.75833408634	0.0768895208999574	0.110126187661181	0.13853875121168	GATGATAATAATGAAACCGGCAATATTTATGAAGTTTCTTAACCAGGGCAGAGACTAGGGTAAGACAGTGATGCATCCAGGGAACAAAATTGAAAGGCATGCTCATTTTCTTTTTCTTTCTTTCTTTTTTTTTTTTAATTTTGAGACAGGGGCTGACTCTGTCCCCAGGCTGGAGTGCAATGGCATGATCTTGTCTCACT	1.0129440569805693e-165	7.207630475230957e-61	7.68420475823773e-49	6.407526190267825e-167	5.65486563926137e-62	6.319596705776208e-50
-0.353168328706846	9:104179448:TGC:T:R:wC	0.0676834609922319	41	-0.0325076990226702	9	GTEx	1229.38925952851	781.949031265509	790.8042064874271	GTEX	962.591701905187	819.36275991407	773.83406578069	0.0923647384391634	0.219152609066468	0.167385168237169	GATGATAATGGCTATGCTACATACAAGGAATTGTTTGTTGTTTTCTCTTGTCTAAAGATGTCATGTCTACTCACCTACCCGACCGACAAAAGGCCAGGTGCGCTACATTGGATTGCTGTTATAGACACTTAGCTGGCTCCTGGTTCCCTCTTGATCCTCTACATTCTAGAAAGTAATTTTCAGCACTGCTCTTATATTCT	0.00030331631756637997	0.8764510523561491	0.893252128142798	0.000131502686241383	0.7574419583258991	0.846012269341075
-0.22813044323031306	9:104179448:TGC:T:A:wC	-0.4707178341783329	41	-0.641935390795455	9	GTEx	735.2556393629919	542.110656758249	600.182358252765	GTEX	627.901013555463	391.290238933498	384.226359277029	0.104414764664737	0.263587874942279	0.195451569800044	GATGATAATGGCTATGCTACATACAAGGAATTGTTTGTTGTTTTCTCTTGTCTAAAGATGTCATGTCTACTCACCTACCCGACCGACAAAAGGCCAGGTGCTACATTGGATTGCTGTTATAGACACTTAGCTGGCTCCTGGTTCCCTCTTGATCCTCTACATTCTAGAAAGTAATTTTCAGCACTGCTCTTATATTCT	0.0466252073298139	0.179806357620873	0.00285595636540675	0.0288999557139895	0.074130044714783	0.00102210419918933
-0.5187721756967779	11:6626595:C:T:R:wC	0.469297551890821	42	0.618304472905516	11	GTEx	321.496976801414	313.11754842453996	321.496976801414	GTEX	224.119037620527	433.69313473567	493.335562322963	0.237760464074227	0.218464156519209	0.37359747498193896	GATGATACTTGAAGACGTGGTTGTGAAGGAGAACGTCTCAGGAGAGTGGAAGGCAAGAGGTCAGGGGACAGGAAGCCTGCACGACAGAAAAGGAGCAACCGCAAGTTGAAAAAGAAATAGGAAAATGTGTGAGTAAAGCTTACAGAAGAGAATGTTTTAATGAAGGGGAGGTAGTCAACGGCAGTACAGGCTACTGAGAG	0.0546008032796587	0.0883054894730362	0.207731976805671	0.0291161006805431	0.0317004693557671	0.0979241440040749
-0.3535474794787329	11:6626595:C:T:A:wC	0.504876855852476	42	0.141663896101229	11	GTEx	524.902085256582	432.955124030075	524.902085256582	GTEX	410.7047295876	614.638774825454	579.761013342519	0.19375870857417304	0.201482465937038	0.28284866256144203	GATGATACTTGAAGACGTGGTTGTGAAGGAGAACGTCTCAGGAGAGTGGAAGGCAAGAGGTCAGGGGACAGGAAGCCTGCACGACAGAAAAGGAGCAACTGCAAGTTGAAAAAGAAATAGGAAAATGTGTGAGTAAAGCTTACAGAAGAGAATGTTTTAATGAAGGGGAGGTAGTCAACGGCAGTACAGGCTACTGAGAG	0.11580751021848598	0.0380926068834972	0.7673457956840121	0.0680494584602401	0.012217111659568998	0.616478825028022
0.3514155949347831	8:38104081:T:C:A:wC	0.9291299539545452	41	1.23621589496469	8	GTEx	324.788414189182	176.428328760931	207.748295871853	GTEX	414.366434216706	335.987823183582	489.2730249372409	0.156443042456034	0.268422244970416	0.201136477087673	GATGATAGAAGGAAGATAGTAACATGCTTCTACAAATAATAATTGTTATATTCTAAACCATAGTTATCTTATTTTCTTTTGTGAATATGCACCACTGGCCGGGCGCGGTGGCTCATGCCTGTAATCTCAGCACTTTGAGAGGCTGAGACTGGTGGATCACCTTAGGTCAGGAGTTCAAGACCAGCTTGGCCAACATGGTG	0.0403965793508798	0.00208844887221326	4.11463068384934e-09	0.0246857852015195	0.0005372755914057138	7.93838858829376e-10
-0.21040967928232895	8:38104081:T:C:R:wC	0.808402246734398	41	0.350583794387372	8	GTEx	399.75043103079804	163.073409338083	301.116936316573	GTEX	345.658106671166	285.735687589185	383.673162099895	0.13405556845045402	0.320860497521211	0.241128346656822	GATGATAGAAGGAAGATAGTAACATGCTTCTACAAATAATAATTGTTATATTCTAAACCATAGTTATCTTATTTTCTTTTGTGAATATGCACCACTGGCTGGGCGCGGTGGCTCATGCCTGTAATCTCAGCACTTTGAGAGGCTGAGACTGGTGGATCACCTTAGGTCAGGAGTTCAAGACCAGCTTGGCCAACATGGTG	0.16330244642865	0.036788536398945	0.229113514625278	0.116515042262336	0.011752765064512	0.145965648488393
0.24852038579794694	7:89843560:G:T:R:wC	-0.0740155416896118	41	0.7693006759277059	7	GTEx	2019.4492255699301	1238.30194405026	1497.40057323194	GTEX	2399.8391808505803	1176.7734587774	2553.02004100251	0.0657999797370427	0.185576422598198	0.0985160503773569	GATGATAGACACCTGGACTAGCCTGGTATTGGTGGAGAGGGATTTATGAAATATGTTGGAGAACAGGAATTGGTGCAGGATTTTATGTCAAAAGTGAGGGTCAGCAAGGACTTAAGAATGACTCCCAATTTTCTGATTGGAGCAACTGGTGGATAATGGTGGCATTTACACATTTCCAGGCGAATGGGACCAGCTCTGGG	0.000362730648506781	0.8358871363673341	3.77915501717511e-14	0.000158788164949824	0.690010143412412	5.769533294547751e-15
0.0604716010038995	1:16382505:T:C:A:wL:Alt_1-16382602-R	-0.352632927703018	42	0.0884962924420943	1	GTEx	447.4126200325649	526.767977371843	447.4126200325649	GTEX	467.19469266874603	412.759877177577	475.167813092444	0.190992594977938	0.267117832045234	0.339265392107962	GATGATGCAGAGAGATGAGGGAAGTGGGAGAGTGGCAAATGTAAATCTCCGGGTGGAGAAAGACAGTGGAGTTGCACCAAGGCACACGTGCGCTTCAATTTCAGGTCCACCGCATTCTCCCTGTGTGATCTTGGACAAACGACTTAACCACTCAGGACAGAGCCTGGCACACGGGTTGGGGAGGGGCAGAGGCTGACAGG	0.8216818347041001	0.366214102464588	0.8866885212320909	0.7515338432113029	0.18678828879835505	0.7942106509484
0.0885574184120249	1:16382505:T:C:R:wL:Alt_1-16382602-R	0.0265709192585867	42	0.222643681894515	1	GTEx	663.499166548788	661.387152530834	663.499166548788	GTEX	705.1591516865732	673.650394561391	773.107662151683	0.138364893858759	0.174226029359295	0.31538097017502903	GATGATGCAGAGAGATGAGGGAAGTGGGAGAGTGGCAAATGTAAATCTCTGGGTGGAGAAAGACAGTGGAGTTGCACCAAGGCACACGTGCGCTTCAATTTCAGGTCCACCGCATTCTCCCTGTGTGATCTTGGACAAACGACTTAACCACTCAGGACAGAGCCTGGCACACGGGTTGGGGAGGGGCAGAGGCTGACAGG	0.627446119573876	0.942375382138378	0.658994515742533	0.522154339090414	0.87878602778765	0.480218273618333
0.149948968464885	2:86406438:A:G:A:wC	0.389687047450921	41	0.0860786889542739	2	GTEx	70.01177671642671	50.6857065811189	58.1015039932545	GTEX	77.5088312007706	66.3717631157334	61.5962749213636	0.25053955805954004	0.633993448719931	0.543711261670779	GATGATTTAAAGTATATGGGAGGGTATACATAGGTTATATGCAAACACTGTAACATTTTATATCTGAGACTTGAGCATCCATGGGATTTTTGTATCCACGGGAGGTCCTGAACCTCTCCTTCAAGAATACCAAAAGACAACTGTATTTTCAACATGAAAACAACTTGCTTTTAAAGTATTTCATTGGATAAACTGAAATA	0.6204996139498721	0.730311703165132	0.914023051313732	0.54950358208201	0.5387827878663379	0.8742070809217909
0.686314402574836	1:16382505:T:C:R:wL:Alt_1-16382602-A	-0.250131914861993	42	1.2016120257468	1	GTEx	496.512004959568	510.43334651939597	496.512004959568	GTEX	798.602776653139	429.113672267198	1143.35663113877	0.16054484385049406	0.23698359921630105	0.204769976922758	GATGATGCAGAGAGATGAGGGAAGTGGGAGAGTGGCAAATGTAAATCTCTGGGTGGAGAAAGACAGTGGAGTTGCACCAAGGCACACGTGCGCTTCAATTTCAGGTCCACCGCATTCTCCCTGTGTGATCTTGGACAAACGACTTAGCCACTCAGGACAGAGCCTGGCACACGGGTTGGGGAGGGGCAGAGGCTGACAGG	5.47659536718493e-05	0.4993183385205301	2.2912695881491e-08	1.9121642322696305e-05	0.291204953764551	4.40800182539719e-09
-0.33348386253182205	22:51013072:G:A:A:wC	-0.284817421202648	41	-0.837724939161888	22	GTEx	537.057713274447	348.08689177260595	385.789447735149	GTEX	426.11602807678	285.768039141889	215.695025543779	0.13491135754039602	0.312426037343221	0.30879750067785305	GATGATGTTTCCCAGGCGGGCTGCCTGCACGTCTGTATTCTTGATGAGCACAAGGTCCTACAGAGGAACAGAGCCCGCGGGGTGGGGGCCTCTGTCTGGATGTCACCTGAGTCTTGCTGACCCAAGGACCAATCTATTCGGGGGCCTGAGGTGTTCTGTCTCCCTCTTCCAGTACATCCTGCACATGCTGCCGGGGTGAA	0.0231470798683123	0.575221045572901	0.0157108091989004	0.013440691957643	0.361962727502206	0.00667049222790033
-0.0207256460046765	22:51013072:G:A:R:wC	0.32622815060054805	41	-0.454471081098622	22	GTEx	1021.6357054683299	629.156257613925	757.953998115651	GTEX	1007.23550298258	788.741646568801	552.898959556468	0.0938531603077296	0.176798310499904	0.171493052658023	GATGATGTTTCCCAGGCGGGCTGCCTGCACGTCTGTATTCTTGATGAGCACAAGGTCCTACAGAGGAACAGAGCCCGCGGGGTGGGGGCCTCTGTCTGGGTGTCACCTGAGTCTTGCTGACCCAAGGACCAATCTATTCGGGGGCCTGAGGTGTTCTGTCTCCCTCTTCCAGTACATCCTGCACATGCTGCCGGGGTGAA	0.8623303106817959	0.16156471712685594	0.0185968578292034	0.8252243670335129	0.0650085261302516	0.008047164087298121
0.673039315067281	19:58837269:A:G:R:wC	0.39997272883899504	41	1.51863640872639	19	GTEx	506.82704691121694	321.976863187943	411.228332331757	GTEX	808.455845781952	424.631973198693	1177.4040064011301	0.099390438582113	0.246061117977833	0.15583539169287194	GATGATTAAATCACAGGTCACACACACGCAGAGTAAGCACACAGAACAACCCACAAACCTGGTCACAGAGTGACTCATGCAGACAGACGCCCAGCTCAAATTCAGTAAAAAATGATACACATTTATAAAAATGATTACATGTGTTCACAGAGAGCCACACATAGCTACACTCAATACACACCCTGACATAGGCAACCACA	4.7352326331128e-11	0.235597273867619	1.58923887489189e-21	1.27303689617875e-11	0.104055733688045	1.93527847891845e-22
0.566818529791286	19:58837269:A:G:A:wC	0.0822897278723232	41	1.5855318443854698	19	GTEx	923.415825682464	583.461367710156	650.825470427485	GTEX	1366.6611538332002	617.2211356794339	1952.26398258794	0.0894247514057733	0.21616169308414104	0.109942434162157	GATGATTAAATCACAGGTCACACACACGCAGAGTAAGCACACAGAACAACCCACAAACCTGGTCACAGAGTGACTCATGCAGACAGACGCCCAGCTCAAGTTCAGTAAAAAATGATACACATTTATAAAAATGATTACATGTGTTCACAGAGAGCCACACATAGCTACACTCAATACACACCCTGACATAGGCAACCACA	8.15137730769627e-10	0.84409872297653	4.90665695485699e-46	2.32017167877474e-10	0.703436266747505	3.7916317852377405e-47
0.747682074187647	12:9395763:T:C:A:wC	0.6598604882566711	41	0.683042029802415	12	GTEx	704.9912231839488	180.452779539539	525.450550778238	GTEX	1183.6738550915	284.952939098618	844.301176997556	0.0797060660059617	0.323557185299125	0.170711075166297	GATGATTACTCAACTGGTGAAGGGAAGGATAAAGAGTAATTTAATACACCAAATATTGCTTTTACACTGAAATTGTGTTCACATGTCTTCTGTTTGCAGCGAGAATCAAACGAGGAATGGATATTAGCTAAGCAAGATGATTTCGGGAATGATTTTTTGTTTGTTTGTTTGTTTCGACATTGAATTAATATGGAGACATA	3.25917482981674e-20	0.110956666364704	0.000213207646723028	6.5665905517693004e-21	0.0414107497607438	6.30331783298735e-05
1.15258980969484	12:9395763:T:C:R:wC	0.664888925372772	41	1.01574010438741	12	GTEx	1181.95956446133	380.262432251553	874.3646867121249	GTEX	2627.23544983447	602.661829605571	1767.5298658117001	0.0715441659743591	0.242457214577122	0.108905972827959	GATGATTACTCAACTGGTGAAGGGAAGGATAAAGAGTAATTTAATACACCAAATATTGCTTTTACACTGAAATTGTGTTCACATGTCTTCTGTTTGCAGTGAGAATCAAACGAGGAATGGATATTAGCTAAGCAAGATGATTTCGGGAATGATTTTTTGTTTGTTTGTTTGTTTCGACATTGAATTAATATGGAGACATA	1.8375239942907597e-57	0.0202734416113473	8.55334470253223e-20	2.1637261798471795e-58	0.00610117360596548	1.09154468221107e-20
-0.553575761751588	17:66187218:C:G:R:wC	-0.9195598935530408	41	-0.5787757625589109	17	GTEx	67.0855696962	33.197830535383204	48.12250984129211	GTEX	45.662808217400396	17.5014372333339	32.1039484638613	0.325442018369204	1.32588848682097	0.652190307617956	GATGATTATTATAAAATTAGCCTTTATGTCAAGTTCTCATTGCTCTTGAATTTCATTCCAAACAGAATTTTGGAATTCATATTATTTGGAATAGTATAGCTGTCATACCTAAATTAGTTTAATAACCCACATCTAATGCAAATTTACATTAAGATTTTACATAAATAATTATGGTGTAGAGTATGACAATCCTATTTCAA	0.128428034853232	0.6894697557519389	0.4885284782189129	0.0889436285156081	0.487969222035807	0.374845360085231
0.7671565194271651	17:66187218:C:G:A:wC	-0.231948206173914	41	-0.4152679222961961	17	GTEx	60.76547554005121	37.2300622448351	76.77321629704271	GTEX	103.49703535459	31.703631665543103	57.5824184962615	0.237559401238522	1.17037081911251	0.416830912864123	GATGATTATTATAAAATTAGCCTTTATGTCAAGTTCTCATTGCTCTTGAATTTCATTCCAAACAGAATTTTGGAATTCATATTATTTGGAATAGTATAGGTGTCATACCTAAATTAGTTTAATAACCCACATCTAATGCAAATTTACATTAAGATTTTACATAAATAATTATGGTGTAGAGTATGACAATCCTATTTCAA	0.00252632314217228	0.923842567804311	0.4305334515405171	0.00124082785215181	0.842901482540465	0.31912854491865
0.42449733059973904	4:5026576:A:G:R:wL:Alt_4-5026641-R	0.3935872617033789	42	0.570229526686826	4	GTEx	599.016307104323	685.508191680171	599.016307104323	GTEX	803.3378340776428	899.688254461327	889.2178833295097	0.151515968251091	0.162714934147772	0.257352693929985	GATGATTCATGAAAGTTGGGAAGAGTCTGGCTTCTGGTTAAAAATCTGTATGTCATCCATGGGCAGTTACAACGGCTTTACACAACAGGCCCCCAAGGGGATCGGGGGAGCTGCACCCCCAACCCCAGGCTTGGGACACAGCCAGAGCTTTGCATGCAATCTCTGAAGGGAGTTGCTGTAAAATGCTCAGGCCCCCAGGC	0.0110771321695738	0.0473246353593665	0.0698445760556585	0.00508392764386682	0.0155685429960457	0.0267085499212884
0.4942720169469871	4:5026576:A:G:R:wL:Alt_4-5026641-A	0.774052894210006	42	0.75210397152	4	GTEx	998.3887928305099	1031.9035133853301	998.3887928305099	GTEX	1406.06712448318	1764.5201819488102	1682.06025893077	0.108238598952976	0.119837482344601	0.207224374128309	GATGATTCATGAAAGTTGGGAAGAGTCTGGCTTCTGGTTAAAAATCTGTATGTCATCCATGGGCAGTTACAACGGCTTTACACAACAGGCCCCCAAGGGGATCGGGGGAGCTGCCCCCCCAACCCCAGGCTTGGGACACAGCCAGAGCTTTGCATGCAATCTCTGAAGGGAGTTGCTGTAAAATGCTCAGGCCCCCAGGC	1.4822952617733e-05	6.10644102414128e-10	0.00105116577360051	4.95925101192032e-06	1.0526588868557598e-10	0.00028406042583142203
0.464640627669193	4:5026576:A:G:A:wL:Alt_4-5026641-R	0.5768918936131059	42	1.3080337988113602	4	GTEx	1132.96589644968	1188.40310233584	1132.96589644968	GTEX	1563.36988259472	1772.59384298275	2808.42030588882	0.119369219561518	0.126432083144383	0.191975895840542	GATGATTCATGAAAGTTGGGAAGAGTCTGGCTTCTGGTTAAAAATCTGTGTGTCATCCATGGGCAGTTACAACGGCTTTACACAACAGGCCCCCAAGGGGATCGGGGGAGCTGCACCCCCAACCCCAGGCTTGGGACACAGCCAGAGCTTTGCATGCAATCTCTGAAGGGAGTTGCTGTAAAATGCTCAGGCCCCCAGGC	0.00026724499507167	2.33677007368763e-05	5.5722861084955604e-11	9.92304128429466e-05	5.04614675838797e-06	9.523154500615427e-12
0.7488743467575291	4:5026576:A:G:A:wL:Alt_4-5026641-A	0.957417475596813	42	1.71929338094846	4	GTEx	1210.0769761147	1292.7114607835401	1210.0769761147	GTEX	2033.20480795978	2509.9083410622893	3985.3457901153997	0.11639259662447697	0.122316817419608	0.12992874463067405	GATGATTCATGAAAGTTGGGAAGAGTCTGGCTTCTGGTTAAAAATCTGTGTGTCATCCATGGGCAGTTACAACGGCTTTACACAACAGGCCCCCAAGGGGATCGGGGGAGCTGCCCCCCCAACCCCAGGCTTGGGACACAGCCAGAGCTTTGCATGCAATCTCTGAAGGGAGTTGCTGTAAAATGCTCAGGCCCCCAGGC	4.656518394346329e-10	3.313476682677201e-14	6.116329341168878e-39	1.24258073684558e-10	4.98230286734994e-15	5.689501126834799e-40
-0.14577211537262	22:46081107:A:G:R:wC	-0.320896803894761	42	-0.268499918162452	22	GTEx	613.565953847845	546.437581724127	613.565953847845	GTEX	553.717526014348	437.589986602184	509.15389124454003	0.15631508991948598	0.2720043357148361	0.29831291704277096	GATGATTGAACTGTAAAATGTGTGTGCATACAGTATATTAGACCTATCTAACCTGTTACATATAATCACAGGTAGTTTTCTTTAATTTTACTCAAACAGAACTTGCCAAGATTAAACCCTACAGATCTGTTCAAACTTGAGGGAAATGAAATTCTACCTTTTGTATAATTCAAAGGATTTTTTTGGTTCTGTAATGTAAC	0.4601034178377511	0.4351346563788789	0.553739816738963	0.351050779024725	0.2381001162581	0.368087618406808
-0.21424867915928505	22:46081107:A:G:A:wC	-0.0525371288943867	42	0.0959825547248111	22	GTEx	506.753782980672	419.163717033625	506.753782980672	GTEX	435.82317916845	404.109274984015	541.460255440794	0.193535740799348	0.25331936896789803	0.34694086807072305	GATGATTGAACTGTAAAATGTGTGTGCATACAGTATATTAGACCTATCTAACCTGTTACATATAATCACAGGTAGTTTTCTTTAATTTTACTCAAACAGGACTTGCCAAGATTAAACCCTACAGATCTGTTCAAACTTGAGGGAAATGAAATTCTACCTTTTGTATAATTCAAAGGATTTTTTTGGTTCTGTAATGTAAC	0.3705179496058629	0.9201827627367208	0.879145539530746	0.26828362074932	0.835701515479615	0.7820458498505641
-0.4646431552772949	19:52224171:G:T:R:wC	-0.229186617525261	41	-0.363432957073827	19	GTEx	832.025713955661	565.6266203389	600.458729148505	GTEX	603.220164829474	482.611908093799	466.66827085413695	0.0945036387268521	0.245890693885249	0.187992297578938	GATGATTGCATGCGATGGAGTGTCACAATTTAATTACTAGGGCGTTTCCCTCCTCTTTCTTAGTGGCACATACAATGAGGATTTATCTCCCAATCAAAGGTTTCTTAGGGTTGAGACAGTAATAATAATAACACATACTAAAAAACCAAAATGCTGTGTACCAGTCCCTGCTCTAAGCCTTTAAGATGAATGAATTTATT	2.48857036200649e-06	0.5643012028632021	0.09788632395720097	8.802899468995899e-07	0.35130186711613104	0.0532074726475296
-0.609641488463474	19:52224171:G:T:A:wC	-0.25886991211079	41	-0.26386339000140696	19	GTEx	705.756152862402	439.830993117757	491.033805690642	GTEX	462.265867227399	368.003953457416	409.524314093893	0.122216728265849	0.256671878823467	0.18143008431741	GATGATTGCATGCGATGGAGTGTCACAATTTAATTACTAGGGCGTTTCCCTCCTCTTTCTTAGTGGCACATACAATGAGGATTTATCTCCCAATCAAAGTTTTCTTAGGGTTGAGACAGTAATAATAATAACACATACTAAAAAACCAAAATGCTGTGTACCAGTCCCTGCTCTAAGCCTTTAAGATGAATGAATTTATT	1.7438444155105e-06	0.523936576782707	0.228977702080382	6.09444470363681e-07	0.313183975400861	0.14584845945125302
-0.0166906338722301	14:76186376:A:G:R:wC	0.0016469861292459302	41	-0.174361051504349	14	GTEx	624.3200357698059	382.972916603182	450.843125056745	GTEX	617.025588323007	383.189029331567	399.578747179224	0.0964722428913365	0.28840368789420195	0.29229154721808004	GATGATTGTCCTTGGTGTTACTTTTTCCTGCAGTTGACAAGCTGGGGAACAGGTTTTCCATTACCCTCAAAATCCCTTTTCTTGTTTCGGGTCTGAAAGACATAACTTTTTCCTTTTAATCCTTAGTGAATTTACCCTTCTTGAATGTTGAACTGCTGACTAAAATATGGTCAGCTTTTTATATAACAAATTGCCTGTCT	0.8930932186144441	0.997796065480712	0.6551276535866971	0.8626438025232099	0.995443547648782	0.5508203622143829
0.0963222876842267	14:76186376:A:G:A:wC	-0.1662888502035	41	0.095891654423378	14	GTEx	787.380546075224	459.81192424338303	489.61364343982	GTEX	841.802182968441	410.078911708984	522.9116024727671	0.0902872163435365	0.303790605119651	0.16811917333682702	GATGATTGTCCTTGGTGTTACTTTTTCCTGCAGTTGACAAGCTGGGGAACAGGTTTTCCATTACCCTCAAAATCCCTTTTCTTGTTTCGGGTCTGAAAGGCATAACTTTTTCCTTTTAATCCTTAGTGAATTTACCCTTCTTGAATGTTGAACTGCTGACTAAAATATGGTCAGCTTTTTATATAACAAATTGCCTGTCT	0.3575556448837329	0.764210843643616	0.670739156942837	0.286042722891663	0.58411780852275	0.568420635531655
-0.00105291667489933	2:86406438:A:G:R:wC	0.917155497331803	41	-2.5507407365827004	2	GTEx	9.06826872715728	4.976412325531791	6.3257011193454815	GTEX	9.14215737814672	9.41292147448486	1.08727810296839	0.771332221701082	2.06605990204855	2.9784968900363302	GATGATTTAAAGTATATGGGAGGGTATACATAGGTTATATGCAAACACTGTAACATTTTATATCTGAGACTTGAGCATCCATGGGATTTTTGTATCCACAGGAGGTCCTGAACCTCTCCTTCAAGAATACCAAAAGACAACTGTATTTTCAACATGAAAACAACTTGCTTTTAAAGTATTTCATTGGATAAACTGAAATA	0.999429237900424	0.814648691135888	0.505695330548343	0.9989108380615122	0.6571038587102049	0.391784733117219
0.307985517401698	12:66698837:G:A:R:wC	0.0394642531869124	41	0.32601985273862605	12	GTEx	759.4134794949701	529.1230446277	595.950751731874	GTEX	940.1399649613072	543.6549296741961	746.776229918143	0.0959950292392277	0.189306606209068	0.134208645488754	GATGATGTTAATAAATTTTTAACATGGGTAAAGGAGGTATCAAACTACAAAAACCTAAACTTTGAAAATCTTAGGGAAACACTAAGAACTTTCCACAAGGAAACTGGAAGGAAAGATCAAAAGCAGCCTACACAGAATGGTCAGGAAGAGTTGTTCCTAGACAATGAGATGAGTCTTCCTCTGGAAAACACAAGTAAGTG	0.00270623696816787	0.919703061484333	0.0326581975081161	0.0013349957809322699	0.8348640460801691	0.0151321166681946
0.158043725459737	12:66698837:G:A:A:wC	0.318510184613425	41	0.38232849010085096	12	GTEx	755.440655888902	455.81592950244794	550.465857257515	GTEX	842.4724480862379	568.315596610915	717.5945772461812	0.0963399117523251	0.26999031564062304	0.158288451577445	GATGATGTTAATAAATTTTTAACATGGGTAAAGGAGGTATCAAACTACAAAAACCTAAACTTTGAAAATCTTAGGGAAACACTAAGAACTTTCCACAAGAAAACTGGAAGGAAAGATCAAAAGCAGCCTACACAGAATGGTCAGGAAGAGTTGTTCCTAGACAATGAGATGAGTCTTCCTCTGGAAAACACAAGTAAGTG	0.14371780439729098	0.435151328092874	0.0337713145131417	0.10090534528563097	0.238115708839912	0.0157183293432276
0.7486243197982959	19:40313436:G:A:R:wC	0.6700911699033311	41	0.189030631405841	19	GTEx	390.631134572131	305.47466881517397	248.916195634715	GTEX	656.102118383071	485.99990615434194	283.884262469402	0.0994188138534771	0.218126520137465	0.217404369994344	GATGATGTCAGAGAGGTGATGAGGGCAGACAATGCAGGGCCTTGCAGAGGACTCTGGGTTTTACCCCGAGCAAGATGTAGCCTTGGAAGTGTTCTGAGCGGGGGAGGGATATGACCTGATACAGGTGCTCACAGCATCCCTCCAGCTGCATGTAAGGAACACTCTGGGGGCAGGGGTGAGAGCAGAGAGATCACTGAGGA	2.0750797593420693e-13	0.007634430504417859	0.4983798130945	5.0737776505068494e-14	0.0021260849912047197	0.384579915366254
-0.0183871923017543	11:111795085:C:G:A:wC	0.205095355942715	42	0.219107070115912	11	GTEx	275.458001718994	254.94819385993802	275.458001718994	GTEX	272.117170162155	293.71717481794497	321.381865649295	0.204322061158841	0.296693685707799	0.358745110685004	GATGATGGAGGGAAGGCAGAGGCCAGGGCTCTTGCACATGGGTGATCTGTTTTTCCTATTACAGGAGCTGCCCATCAACTTTCCAGAAGAAAAAGAAAAGAGGTAACTTTGGGGCTGGGGGAGGGAATCTGGGGGAGGCAAATTAGAGAAGACAATAGAACTCCAATCTTTGGAAAGGGCAGAAGGGTAGAAAAGGAATG	0.9515808984817172	0.6906588984083749	0.709625258308568	0.9282941890461558	0.489396067715974	0.541358650894189
0.935449515393385	22:45585032:A:G:R:wC	0.0715500336023923	41	-0.0179659591592575	22	GTEx	101.033644810155	101.576758152351	103.49429859886999	GTEX	193.59663824199902	106.897087419592	102.362215444984	0.201417453177389	0.513198025463925	0.3419266726441401	GATGATGCCTGTGACGCGCCGCCGCCCTTCCACTGTTTCGCCCCGAACATCTGCTTAAATCTAAGTGATTGGACTCAATAGTGTGGAGACCAGAGCTCTAAGCCTTTTGCAGCCTCCACATTTTGCAACTGGCCCCCTGGCTCCCACCTTCACTCTTAACCTGTCTCTTCTCAATCCTTTGTCGCCACCAGACTTCGGGT	9.19431736036641e-06	0.947425713360469	0.97209850281599	3.41178606248173e-06	0.889118323042944	0.958095786582567
0.33008420963038104	22:45585032:A:G:A:wC	0.132521900289016	41	0.26938609658461804	22	GTEx	243.71600935959802	127.88892184078101	141.16060530861	GTEX	306.731986756143	140.191413433158	170.136078423966	0.17655967654889698	0.463520618799468	0.266161561175989	GATGATGCCTGTGACGCGCCGCCGCCCTTCCACTGTTTCGCCCCGAACATCTGCTTAAATCTAAGTGATTGGACTCAATAGTGTGGAGACCAGAGCTCTGAGCCTTTTGCAGCCTCCACATTTTGCAACTGGCCCCCTGGCTCCCACCTTCACTCTTAACCTGTCTCTTCTCAATCCTTTGTCGCCACCAGACTTCGGGT	0.0923181428992474	0.8866492421140699	0.422381983438008	0.0615486434807033	0.7749524740928649	0.311483092548521
-0.308030681477096	22:26666246:G:A:A:wC	-0.110357474420279	42	-0.4038650134690139	22	GTEx	1300.98363873464	1214.4204402294804	1300.98363873464	GTEX	1049.54932748418	1125.67783401817	984.976112181855	0.14632720041322198	0.164959136115827	0.23010753789262695	GATGATGCGTGGTAGAATGTTTAGCCCAGTTAACGCACACAGGGAGGGCTCAGTGATTATTATGGAGATATTATTGCTGTTGTTCTTGTTGTCATCTTTATTTCTTCCTGGGTAACACTAGACAAGTCACCTTTCCTCCCTGGGCCTCAATTTCCCCAACTCTAAAATAAGAATTCCTTTGCATCTATGAAACAAAAACA	0.0648255772902872	0.70227202615053	0.17515621634769	0.0352842149474326	0.5034962035764979	0.0792397712952709
-0.37428557689149	22:26666246:G:A:R:wC	-0.431082170813419	42	-0.259540156115984	22	GTEx	633.069672380343	658.936842905792	633.069672380343	GTEX	487.775251499687	488.96161797575996	529.051594654568	0.159352721993908	0.299541551310406	0.298598991456927	GATGATGCGTGGTAGAATGTTTAGCCCAGTTAACGCACACAGGGAGGGCTCAGTGATTATTATGGAGATATTATTGCTGTTGTTCTTGTTGTCATCTTTGTTTCTTCCTGGGTAACACTAGACAAGTCACCTTTCCTCCCTGGGCCTCAATTTCCCCAACTCTAAAATAAGAATTCCTTTGCATCTATGAAACAAAAACA	0.036857224393695	0.311976189103117	0.57028982866317	0.0188346856535505	0.15011091512404906	0.384741570149266
0.954098932525497	1:161676970:A:G:R:wC	-0.217423484381915	42	2.29505894027402	1	GTEx	217.40461898459702	239.506618207097	217.40461898459702	GTEX	421.58126854670996	206.11165848637	1068.11325918311	0.190475520841551	0.38641376113339904	0.245043806970782	GATGATGCTGAAAGCGTGTTGGCCAAATCTGAATGATGAAAGCCAATTACAAACTAGAAAATGAAAACAGACCCCAGATGCAAGGAGATGAGACAGTTAAATTTACTTCCTCTTTTCTAATCTGAGAGGTTTCATGTTGAAGAAAATCAGTGTTGGGGTTGCAGGAGACCTAAACACAGTCACCATGAAGCTGGGCTGTG	1.73530345296283e-06	0.756638430579012	5.81564985203963e-20	5.47030554408958e-07	0.57365952205893	7.53957000491915e-21
0.7620010930518021	1:161676970:A:G:A:wC	-0.302775150077992	42	2.4479949227693503	1	GTEx	284.842605432195	309.652631500588	284.842605432195	GTEX	482.319952838614	250.917430704142	1553.53623628242	0.197632838804996	0.3818471448564621	0.170921412647028	GATGATGCTGAAAGCGTGTTGGCCAAATCTGAATGATGAAAGCCAATTACAAACTAGAAAATGAAAACAGACCCCAGATGCAAGGAGATGAGACAGTTAGATTTACTTCCTCTTTTCTAATCTGAGAGGTTTCATGTTGAAGAAAATCAGTGTTGGGGTTGCAGGAGACCTAAACACAGTCACCATGAAGCTGGGCTGTG	0.000309026703898983	0.637659755409813	1.8528275982567494e-45	0.000115427214173594	0.427823042473991	1.5868413533557396e-46
0.0847986657763625	4:2354353:G:A:A:wC	0.506478373292802	42	0.411155655975851	4	GTEx	314.894094776797	316.039607826316	314.894094776797	GTEX	333.939266419887	449.366495455887	418.952952779653	0.209517468059035	0.26392940807704696	0.4218062469915101	GATGATGCTGAGGGACCTGGACAGTGTCCACACCCTCTCAGTTCCTTCAAAGACCCCAGCAGCAAGGAGAAGAACCTGAGTGTTTAAGGCCTTCACTATACTGGGAGCATCCCCCTCCAGATCCTTCTCACAGGGCAGTTCTCACGGTGATACATCCCAATTAAAGCCTGTGGCAGCGGGAAGCCTGAGAAGGGGCCACC	0.7688572944450199	0.140746702504043	0.513999599678225	0.685673668836986	0.0549853699764358	0.329684264768226
-0.106628239923821	4:2354353:G:A:R:wC	0.27983562865535105	42	-0.0752852996626504	4	GTEx	219.030145153756	241.951366254842	219.030145153756	GTEX	203.802648761952	293.735487101758	208.56927324257904	0.27433492600734605	0.27208098423102395	0.483818208978317	GATGATGCTGAGGGACCTGGACAGTGTCCACACCCTCTCAGTTCCTTCAAAGACCCCAGCAGCAAGGAGAAGAACCTGAGTGTTTAAGGCCTTCACTATGCTGGGAGCATCCCCCTCCAGATCCTTCTCACAGGGCAGTTCTCACGGTGATACATCCCAATTAAAGCCTGTGGCAGCGGGAAGCCTGAGAAGGGGCCACC	0.7784194102895291	0.5134942099968279	0.935112153470027	0.697513577811562	0.303714109583804	0.876343133439625
0.15256004870142498	11:111795085:C:G:R:wC	0.22858780190760106	42	0.0038904885225856094	11	GTEx	469.341365213063	489.763434827144	469.341365213063	GTEX	520.945956234175	574.1167502472911	471.497933528594	0.18569911709861106	0.202486283711605	0.328442449899586	GATGATGGAGGGAAGGCAGAGGCCAGGGCTCTTGCACATGGGTGATCTGTTTTTCCTATTACAGGAGCTGCCCATCAACTTTCCAGAAGAAAAAGAAAACAGGTAACTTTGGGGCTGGGGGAGGGAATCTGGGGGAGGCAAATTAGAGAAGACAATAGAACTCCAATCTTTGGAAAGGGCAGAAGGGTAGAAAAGGAATG	0.521373382316989	0.461009743906284	0.995908699343943	0.4113363089632721	0.258937861744739	0.990549065330476
-0.0389235401437091	3:8775661:C:T:R:wC	-0.345883826815294	42	0.44073646237027	3	GTEx	473.249531081064	505.2790044318831	473.249531081064	GTEX	460.64954101723504	397.53956397213	642.649110526912	0.17808013273421305	0.252729390671168	0.312936159671255	GATGATGGCAGAAGAGCACACAGATCTCGAGGCCCAGATCGTCAAGGATATCCACTGCAAGGAGATTGACCTGGTGAACCGAGACCCCAAGAACATTAACGAGGACATAGTCAAGGTAGGCTCTGCAGGCCTGCCTCGGCGGGCGGAGAGTGTCAGGTTTGCGAGACGTGGGCGCTTGGCAGGGGAGGGTATCTGCTGCA	0.879038486229613	0.34365931474770395	0.30321123415539	0.826982550230131	0.17112634542330102	0.15901533076804095
0.577360720167182	19:40313436:G:A:A:wC	0.19912977610938	41	-0.0505122974867771	19	GTEx	551.151466612668	426.6832166148069	447.505525661369	GTEX	822.270864000151	489.72550349832494	432.7504135656889	0.093736738229493	0.227182502262041	0.212398976357728	GATGATGTCAGAGAGGTGATGAGGGCAGACAATGCAGGGCCTTGCAGAGGACTCTGGGTTTTACCCCGAGCAAGATGTAGCCTTGGAAGTGTTCTGAGCAGGGGAGGGATATGACCTGATACAGGTGCTCACAGCATCCCTCCAGCTGCATGTAAGGAACACTCTGGGGGCAGGGGTGAGAGCAGAGAGATCACTGAGGA	2.5026068412556398e-09	0.5938520327487691	0.8682871849310551	7.30276905118869e-10	0.38074796054591903	0.812022265464417
-0.20323824893297696	3:8775661:C:T:A:wC	0.265245524179192	42	0.42217319312870505	3	GTEx	813.3017983534302	739.984802619991	813.3017983534302	GTEX	706.34400495276	889.847344874595	1091.13354480121	0.138600015076693	0.203748560467522	0.22959574946279496	GATGATGGCAGAAGAGCACACAGATCTCGAGGCCCAGATCGTCAAGGATATCCACTGCAAGGAGATTGACCTGGTGAACCGAGACCCCAAGAACATTAATGAGGACATAGTCAAGGTAGGCTCTGCAGGCCTGCCTCGGCGGGCGGAGAGTGTCAGGTTTGCGAGACGTGGGCGCTTGGCAGGGGAGGGTATCTGCTGCA	0.21924510919853696	0.37495738468713297	0.150674906562916	0.14254880178132998	0.19297528510776	0.0659493962433488
0.202094221384174	15:79075035:C:T:R:wC	0.34114002855118497	42	1.20580299618742	15	GTEx	458.61292360504797	481.228120427261	458.61292360504797	GTEX	528.319412490614	609.771686023279	1055.8856247302901	0.18209511706201106	0.22409392572279305	0.224312545230417	GATGATGGGTAATGAAGGATGTCAACAAGATTCTGGAAGCTGGGAAGCAGATGGCCAGGCAGTAGCTGACTTGGTAGAGTGATAAAAGCTGAGAGCCAACTGCCTGCAGGGAGGAACCACCCAGAAGGAGAAGCCCGGAAAGGCTCAGGAATGGAGTTTCCAGGGACCCCTCAGGGCCTTAGTGCCAGGAGGGCTGAAGA	0.369135112266427	0.27617399866956105	3.71823731694843e-07	0.267073241570634	0.127931865618475	7.63498390295753e-08
0.223582056601183	15:79075035:C:T:A:wC	0.69356260057695	42	1.33543757782574	15	GTEx	592.066704920312	668.999680597289	592.066704920312	GTEX	691.6606517611481	1082.0365392468	1492.6397494712198	0.134268431086855	0.174384253309025	0.228405864362026	GATGATGGGTAATGAAGGATGTCAACAAGATTCTGGAAGCTGGGAAGCAGATGGCCAGGCAGTAGCTGACTTGGTAGAGTGATAAAAGCTGAGAGCCAATTGCCTGCAGGGAGGAACCACCCAGAAGGAGAAGCCCGGAAAGGCTCAGGAATGGAGTTTCCAGGGACCCCTCAGGGCCTTAGTGCCAGGAGGGCTGAAGA	0.15615643725533598	0.000295795916525706	2.59856782841155e-08	0.0958754379313781	6.972891047665301e-05	5.01196268563231e-09
0.760082166678389	8:120176887:G:A:A:wC	1.5644540762074302	41	-0.168509809382712	8	GTEx	800.26810197791	553.26473919374	639.323206789474	GTEX	1354.3435505592802	1637.30005663885	568.164227415944	0.0804656374176187	0.17395300944938094	0.163506581349314	GATGATGGTGATGTACAGATGGGTTTTTGGTGTGGATGTCCTTTCTGTTTGTTAGTTTTCCTTCTAACAGACAGGACCCTCAGCTGCAGGTCTGTTGGAATACCCTGCCGTGTGAGGTGTAAGTGTGCCCCTGCTGGGGAGTGCCTCCCAGTTAGGCTGCTCGGGGGTCAGGGGTCAGGGAGGCAGTCTGCCGGTTCTCA	1.7572855051042e-20	1.76660573310952e-18	0.412980850687016	3.51869804147e-21	2.39383622901097e-19	0.30272864656556
-0.301122698534605	1:70353550:A:G:R:wC	-0.115810714570196	41	-0.697916590628145	1	GTEx	2484.92797147013	1825.7569263847895	1983.1322218126895	GTEX	2017.2444927407	1684.8700216649402	1223.04000777576	0.0707050145535991	0.11817682839976	0.128831998744904	GATGATGGTGATGTACAGATGGGTTTTTGGTGTGGATGTCCTTTCTGTTTGTTAGTTTTCCTTCTAACAGACAGGACCCTCAGCTGCAGGTCTGTTGGAATACCCTGCTGTGTGAGGTGTCAGTGTGCCCCTGCTGGGGGGTGCCTCTCAGTTAGGCTGCTCAGGGGTCAGGGGTCAGGGACCCACTTGAGGAGGCAGTC	5.16268944599914e-05	0.539011471617768	2.7665001629935604e-07	2.05472878213849e-05	0.327096883869192	6.05188915384324e-08
0.860439083828511	8:120176887:G:A:R:wC	1.1735935819670602	41	0.0715541935902375	8	GTEx	2107.62699948461	1703.1708036058599	1725.0492536403601	GTEX	3827.2907354486297	3840.7240842367296	1812.6417171254104	0.0562306863356896	0.0970653650742663	0.0998258906356814	GATGATGGTGATGTACAGATGGGTTTTTGGTGTGGATGTCCTTTCTGTTTGTTAGTTTTCCTTCTAACAGACAGGACCCTCAGCTGCAGGTCTGTTGGAGTACCCTGCCGTGTGAGGTGTAAGTGTGCCCCTGCTGGGGAGTGCCTCCCAGTTAGGCTGCTCGGGGGTCAGGGGTCAGGGAGGCAGTCTGCCGGTTCTCA	5.9580712323398684e-52	1.1104029460477699e-32	0.5845794750221371	7.420107851106477e-53	1.1819501658958099e-33	0.473503723489688
-0.24601961691931	1:70353550:A:G:A:wC	0.0027051525494631396	41	-0.584334095431939	1	GTEx	2288.20333432792	1562.2496021178	1718.23737567736	GTEX	1929.87253790631	1565.33206287956	1146.6174241247	0.0656966696057573	0.140633420117158	0.121983543133718	GATGATGGTGATGTACAGATGGGTTTTTGGTGTGGATGTCCTTTCTGTTTGTTAGTTTTCCTTCTAACAGACAGGACCCTCAGCTGCAGGTCTGTTGGAGTACCCTGCTGTGTGAGGTGTCAGTGTGCCCCTGCTGGGGGGTGCCTCTCAGTTAGGCTGCTCAGGGGTCAGGGGTCAGGGACCCACTTGAGGAGGCAGTC	0.000409649966000295	0.9928283274951508	6.73668550676591e-06	0.000180551452007953	0.984653247025666	1.6655712107031e-06
0.564027721061559	16:85524206:G:T:R:wC	0.26932301514286	42	1.09707739485891	16	GTEx	513.743708699399	526.836781918837	513.743708699399	GTEX	759.840921777287	634.927020284516	1098.85923261784	0.148820677814926	0.18524418728358705	0.20468926938642895	GATGATGTAGGAGGCTGTCACCATGGTCCGCCTGCCTGGCTCCCAGGCCAGCCCCTCGCTCGCTAGCTCCTGCTGCTCCTGAGGAGGTGCCCGGTCACCGCAGAGAGGCACCCCGAGTGGAGGCGGCCACACCACGAGTGGATGCTGTGGCTGCCCCGACTTTGATCCCAGGGCGGGAACGGAGAGCACTGTGACTCCAG	0.00039894640591953996	0.305449609338834	4.04922957613678e-07	0.00015065807574688798	0.14597928504338598	8.33505306207906e-08
0.39706426345195706	16:85524206:G:T:A:wC	0.19296952227677494	42	0.91790002952022	16	GTEx	475.443188533862	517.389425171457	475.443188533862	GTEX	625.900496596881	591.094066013431	897.0622818673302	0.186794268817594	0.240745661203294	0.234781743424058	GATGATGTAGGAGGCTGTCACCATGGTCCGCCTGCCTGGCTCCCAGGCCAGCCCCTCGCTCGCTAGCTCCTGCTGCTCCTGAGGAGGTGCCCGGTCACCTCAGAGAGGCACCCCGAGTGGAGGCGGCCACACCACGAGTGGATGCTGTGGCTGCCCCGACTTTGATCCCAGGGCGGGAACGGAGAGCACTGTGACTCCAG	0.0619414685145067	0.633087624241172	0.000359770216533359	0.0335301711103289	0.422813700765791	9.24534383131988e-05
-0.25239463025977	17:39882842:T:C:A:wC	0.0917298519089349	42	-0.748883463003384	17	GTEx	547.884950267493	604.362177574477	547.884950267493	GTEX	459.435850535507	644.020266191569	325.54095378840697	0.17850204919830398	0.21536814741337695	0.40019558876900896	GATGGAGGTTGCAGTGAGCCAAGATCTCGCCACTGCACTCCAGTCCAGGTGACAGAGTGAGACTCGTCTCAAAAAAAAAAAAAAACCTCAGGCTGGGCACGATGGCTCACGCCTGTAATCCCAGCACTTTGGGAGGCTGAGGCGGGCAGATCACCTGAGGTCAGGAGCTTGAGACCAGCCTGGCCAACAGGGTGAAACTG	0.238304863914967	0.8230886823753258	0.141832990474672	0.15737385665474402	0.670165293113822	0.06130439057096
0.291325697554135	19:51128856:A:C:R:wC	0.183581055150962	41	0.0159947126655032	19	GTEx	1470.1193021342801	1005.5172399302401	1120.02277247919	GTEX	1799.04643084745	1141.70695185541	1133.16909328076	0.0728324341854507	0.171647189420892	0.133068381648211	GATGGAGGTTTTCCGCTTCTTCAGACGCCGCCCCTCGCTGATCAGGGAGGCCTTCACGTAGGGGTCTGGGAACAGCAATGAAGTAAGGAACAGAGACTCACTCCCTCAGACCTAGGGGTCCAGGACCCCAGGCCCCGAGCCCCTCCTCCCTCAGACCCAGAGGTCCGGGGCCCCAGGCCCCCAGTCCCTCCTTCCTCAGG	0.000151490748168068	0.491954402927389	0.9353225854737808	6.33573293971492e-05	0.284832921035171	0.904325353596254
0.4185166470832539	X:84336388:G:A:R:wC	0.4490843318963571	42	0.0994539668989352	X	GTEx	1704.9920570344598	1579.7648963617	1704.9920570344598	GTEX	2279.9583406386	2156.27712686483	1824.77815828153	0.100281441539643	0.114609613390054	0.230313647597927	GATGTTGACAAAATCTCTCAGCATTTGCTTGTTTGTAAAGGATTTTATTTCTCCTTCACTTATAAAGCTTAGTTTGGCTGGATATGAAATTCTGGGTTGGAAATTCTTTTCTTTAAGAATGTTGAATATCGGCCCCCACTCTCTTCTGGCTTGTAGAGTTTCTGCTGAGAAATCCGCTGTTAGTCTGATAGGCTTCCCTT	8.455199088543e-05	0.00037457655388026403	0.8021899267489209	3.00060089906984e-05	8.9145074614132e-05	0.665872470841635
0.9955240434827908	9:69151098:T:C:A:wC	-1.0065945969791998	42	-1.08724370537744	9	GTEx	152.251789512953	150.455454523167	152.251789512953	GTEX	302.811654284507	74.9050128231492	71.70262676771979	0.225033258204918	0.789327194907124	1.00733185473174	GATGTCATCATCATTATATTTACCATTATTACTCATCTCCTGTATTGCAAGAATTACAGTTTATATTTTCGTAGACCATCACTGTAGCTAAAGGGTCTTCGGGCCATAGGTGATATTCCATAAAGGTTGGTTAAATTGATCTGTGGTTTTTGACTATGGAAACTCAGAACTCCCTCAAAATGTACAAAACAGATTTACCT	2.8396065246105394e-05	0.387710402051761	0.45948515813785	9.69360744484031e-06	0.2022184865069	0.280440548874343
3.0492233297718103	7:149568291:A:G:R:wL:Alt_7-149568360-A	2.31161299331831	42	2.54905580297573	7	GTEx	615.377709896635	649.553128236153	615.377709896635	GTEX	5093.08868707627	3224.78160659177	3605.22222054328	0.092294559586966	0.102935394957538	0.185853070415782	GATGTCATGGAAACTTGTCAATCACACCCAAAGCACTCACTGAGGAGCCATGGCAGAGCAGTCGGTGGCGCCAATACCAACCAGAAGCCGCCAGGGCAGAGGGGAACCGTGAAGCCAGCGGAATGCACAGCTCCACCTCAGGGGACCGGGGTAGGCGGGGCTGTGTCTGGTAACATGCCCTTTGCCTCACATTAGTGCCT	5.0437502394678954e-238	1.9706549034607885e-110	9.155786981059307e-42	2.3170683175124877e-239	1.0949640845724893e-111	8.207209431328791e-43
3.4294918177904803	7:149568291:A:G:R:wL:Alt_7-149568360-R	2.49547007523134	42	2.84403529518295	7	GTEx	568.249248521867	657.045656631919	568.249248521867	GTEX	6123.224168031529	3703.2291575611	4082.0365121697996	0.0868891372972713	0.101240374512294	0.143051045540844	GATGTCATGGAAACTTGTCAATCACACCCAAAGCACTCACTGAGGAGCCATGGCAGAGCAGTCGGTGGCGCCAATACCAACCAGAAGCCGCCAGGGCAGAGGGGAACCGTGAAGCCAGTGGAATGCACAGCTCCACCTCAGGGGACCGGGGTAGGCGGGGCTGTGTCTGGTAACATGCCCTTTGCCTCACATTAGTGCCT	0.0	7.637001099883037e-133	9.901704830172655e-87	0.0	3.7757163436501595e-134	5.912794235039727e-88
2.9349662304630093	7:149568291:A:G:A:wL:Alt_7-149568360-A	2.1586145684341003	42	2.54426289840192	7	GTEx	684.662257110605	775.7975795313499	684.662257110605	GTEX	5239.21222689174	3461.6594845269	3998.53327660378	0.099594696236855	0.121871516598248	0.14186212343602694	GATGTCATGGAAACTTGTCAATCACACCCAAAGCACTCACTGAGGAGCCGTGGCAGAGCAGTCGGTGGCGCCAATACCAACCAGAAGCCGCCAGGGCAGAGGGGAACCGTGAAGCCAGCGGAATGCACAGCTCCACCTCAGGGGACCGGGGTAGGCGGGGCTGTGTCTGGTAACATGCCCTTTGCCTCACATTAGTGCCT	1.269330109798569e-189	4.6070969065370195e-69	9.4354028481086e-71	7.167048273415136e-191	3.375213827746008e-70	6.313761508571307e-72
3.16217854746228	7:149568291:A:G:A:wL:Alt_7-149568360-R	2.33454413110126	42	2.60357122177409	7	GTEx	561.332600727049	636.235842884407	561.332600727049	GTEX	5025.231906688679	3210.97074813612	3415.38203796854	0.104007924630587	0.109715236583176	0.161997397642379	GATGTCATGGAAACTTGTCAATCACACCCAAAGCACTCACTGAGGAGCCGTGGCAGAGCAGTCGGTGGCGCCAATACCAACCAGAAGCCGCCAGGGCAGAGGGGAACCGTGAAGCCAGTGGAATGCACAGCTCCACCTCAGGGGACCGGGGTAGGCGGGGCTGTGTCTGGTAACATGCCCTTTGCCTCACATTAGTGCCT	9.303939741117434e-202	3.0432110575942187e-99	5.326303946827758e-57	4.976177760214676e-203	1.80700655518955e-100	4.029786363054438e-58
-0.727902453383532	15:26872721:A:C:R:wC	-0.0906644192351917	42	-0.3666445872788749	15	GTEx	1262.50533139931	1338.24338561134	1262.50533139931	GTEX	762.816011395389	1256.77342440638	977.816518622202	0.162416506394844	0.138508102154893	0.289499933268413	GATGTCATTCTAGATGTCAGTAAGAACATTCATGATTTATAGGAGGAGGTCAAAATATCAACACCAAGAGGAGTTTGGAAGATGTGGATTCCAGCCCTCATGGATGACTTTGAGGGGTTCAAGTCATTGCAGATGTGGTGGGAATAGCAACAGAACTAGAAGTGAAACTTGAAGATTTCCCTGAATTTCTGGAATCTCAT	2.1864371811084697e-05	0.709833041670052	0.36684982756492496	7.404994298735901e-06	0.5127392006709071	0.205342877504476
-0.839810417106776	15:26872721:A:C:A:wC	-0.0292493190794461	42	-0.112698211273974	15	GTEx	1771.91690785784	1766.9426067162601	1771.91690785784	GTEX	989.568307366494	1732.0615819832599	1637.7395292793399	0.129474798027419	0.15715376886374696	0.174220034689776	GATGTCATTCTAGATGTCAGTAAGAACATTCATGATTTATAGGAGGAGGTCAAAATATCAACACCAAGAGGAGTTTGGAAGATGTGGATTCCAGCCCTCCTGGATGACTTTGAGGGGTTCAAGTCATTGCAGATGTGGTGGGAATAGCAACAGAACTAGAAGTGAAACTTGAAGATTTCCCTGAATTTCTGGAATCTCAT	3.31586497216681e-10	0.928604203600531	0.690497313683701	8.79787793111684e-11	0.8523513586978141	0.5177142353046551
-0.227706582463614	2:56192237:C:G:R:wC	-0.243078682890218	42	-0.818639123063654	2	GTEx	309.03906762152303	266.748103695491	309.03906762152303	GTEX	263.980764136501	225.223491679762	175.549941866893	0.23486798478826296	0.28107008049728605	0.4679630274374861	GATGTCATTTGCATTTTATAGTAGAGAGAACTGAGGCTCAATGAGATTCAGTGACTTGTCCAAGGCAGAAAAGGGATTTAGACTTAAGTAGATCTGATTCCAAACAGATCATTTTACTAGAAAGCTTACCACTCTTGATCCAGGGAGAGCTGTGAATTTGATGTTTGCTAGGAAATTGCCTTCTAAATGAATCCACTTGG	0.4402763709871089	0.599828472794333	0.17690111403013	0.33229138241587897	0.38713045192813	0.0802275844770914
-0.17710511983039004	2:56192237:C:G:A:wC	-0.334202946355605	42	-0.504116806813611	2	GTEx	500.433032325054	428.298337779789	500.433032325054	GTEX	442.355678660456	339.593075680584	352.018761935785	0.207929212812637	0.337821631271524	0.36504272739132493	GATGTCATTTGCATTTTATAGTAGAGAGAACTGAGGCTCAATGAGATTCAGTGACTTGTCCAAGGCAGAAAAGGGATTTAGACTTAAGTAGATCTGATTGCAAACAGATCATTTTACTAGAAAGCTTACCACTCTTGATCCAGGGAGAGCTGTGAATTTGATGTTTGCTAGGAAATTGCCTTCTAAATGAATCCACTTGG	0.504229203128313	0.534131459985683	0.31501892203340603	0.394349090893063	0.322522166084623	0.167285024987781
-0.533596206353946	6:170429965:A:C:R:wC	-0.0703261370181942	41	-0.286148861353229	6	GTEx	99.8000662494581	69.2314515112088	63.2097563925758	GTEX	68.89799122812231	65.9964250760618	51.8493280394436	0.266933180886406	0.7225951685407901	0.571340051269078	GATGTCCAATGCCAACCTGCAGCCCCCCGCTTGTTGTCGTGGGTCTCTACTTTCTCCTTATCCCACACTCCTGTCGTAAGTCCCACCACCATCTCCCCAAGGTTCCCTCTTTTTGCTCTCCTCATTTCAGTAGGCTTTGCACATGGCAGCCTTCAATCACATCCTTCCCCTGCCCGAAACTGACTCCCTTTGCCTTCCAA	0.0704792490099854	0.964256963433625	0.7118509564232421	0.0456096599753335	0.922468784199128	0.616485074644046
0.0172610638979913	6:170429965:A:C:A:wC	-1.40341339392673	41	-0.6394197366539339	6	GTEx	127.22682515878599	91.48264387042047	99.6721166810348	GTEX	128.78051959793	34.5837957561579	63.9326018124158	0.238750341897496	0.9283634380961128	0.4599203396044661	GATGTCCAATGCCAACCTGCAGCCCCCCGCTTGTTGTCGTGGGTCTCTACTTTCTCCTTATCCCACACTCCTGTCGTAAGTCCCACCACCATCTCCCCACGGTTCCCTCTTTTTGCTCTCCTCATTTCAGTAGGCTTTGCACATGGCAGCCTTCAATCACATCCTTCCCCTGCCCGAAACTGACTCCCTTTGCCTTCCAA	0.9562838408679109	0.280566539175427	0.25265237629979503	0.942365117355723	0.130608448316792	0.164442755309773
0.675924824365567	1:22891409:T:C:A:wC	0.26456292853114804	42	0.0286337450419677	1	GTEx	376.182014519157	402.926378198562	376.182014519157	GTEX	600.9408866616819	484.13144345170303	383.29217301222604	0.151982300920259	0.22487740170692	0.34094715268639	GATGTCCAGGGACCAGAGCTGGGTCCTCACCCTGCCAAGATGAACTTCCAGGTGTAAGCGAACTCCGGAGCTGGTGCTGCTCTTCCACGCCCAGACAGACCACACATCTGCCCTTCACACACAGCTCACCGAGGGCCCACCCTACACACAAGCACACACACAGGCTACTTGGGATTCACACTTGTGACCCAGGCCTGTAG	2.5544771786545495e-05	0.436792958104516	0.9663760693599672	8.69192542697246e-06	0.23940460646830894	0.93306999394529
0.7553799929582758	1:22891409:T:C:R:wC	0.16499052775063194	42	0.228354253173098	1	GTEx	293.998137731879	314.199634979597	293.998137731879	GTEX	496.643912298806	352.284778476676	344.917792654663	0.210464269247565	0.27966234623020697	0.3906663852218329	GATGTCCAGGGACCAGAGCTGGGTCCTCACCCTGCCAAGATGAACTTCCAGGTGTAAGCGAACTCCGGAGCTGGTGCTGCTCTTCCACGCCCAGACAGATCACACATCTGCCCTTCACACACAGCTCACCGAGGGCCCACCCTACACACAAGCACACACACAGGCTACTTGGGATTCACACTTGTGACCCAGGCCTGTAG	0.000848653642814897	0.7429407469738929	0.723318789128825	0.000331805316402352	0.555215237442113	0.5588671774417281
-0.0425892119176853	4:174323131:C:A:A:wC	0.8498687929667841	41	0.4314539560610329	4	GTEx	869.1704743928799	491.924191095524	593.857104474837	GTEX	843.871819843334	886.166726709396	800.1752968112511	0.10213660850961097	0.201830261126636	0.13480939013940302	GATGTCCATTACATGGGGATGTCCTTTTGAGAAGGAGTTCAATTCCAAACCAAGGCCTGCAATCACAGAGTCTGCCTTTGTGGTTTTTAATTTGTGGCTAAAATCTGAAACCACTCTTTGTTTTCCTGTAAATGGAGCCTTAAGGCCTTTTAGTTTTCTTTCCTGATGGGCTGTTACTCAGACCTCTTATCGAACCCGCT	0.7361123722593291	0.00011187005861928899	0.0037419661477735397	0.6766909676778909	2.54457186191552e-05	0.00137201719224813
0.13497827018776298	4:174323131:C:A:R:wC	1.06982287571915	41	0.542226365445121	4	GTEx	878.9910079692702	541.09964628875	666.095779857524	GTEX	966.063555441866	1135.81021142605	970.161839182926	0.0874502696996096	0.163010704840462	0.15180808758322306	GATGTCCATTACATGGGGATGTCCTTTTGAGAAGGAGTTCAATTCCAAACCAAGGCCTGCAATCACAGAGTCTGCCTTTGTGGTTTTTAATTTGTGGCTCAAATCTGAAACCACTCTTTGTTTTCCTGTAAATGGAGCCTTAAGGCCTTTTAGTTTTCTTTCCTGATGGGCTGTTACTCAGACCTCTTATCGAACCCGCT	0.17094979824199	3.09507999690185e-10	0.00107261525127307	0.122712892836226	5.2771411427757005e-11	0.000354551835404761
-0.0696448551552103	13:27989727:C:T:R:wC	0.257409594290763	41	0.044538189147361	13	GTEx	561.896452534189	382.475778348911	400.82168055657013	GTEX	535.759838537827	457.209433603067	413.33727895296204	0.10421766821077	0.28855873210916	0.189167803383362	GATGTCCCAAGGAGAATAGAAACCCTTCCTCTTCTATCTCTTCTCCATCCAGCCCTCCACTGCAAGAGAGATGGTTCCTATCTCTGAAGCTGGCCCCAGCGACAAGCAAGAAAGGACTGGACCAGCCTGTACTTTCCTCATCTCTTTTGTCTTACGTTGCTGTTGAGGTCAACATAGAGGCTGGAATCTCCTCAAAATGA	0.577592275803589	0.585497882140407	0.869759522003716	0.5039654603747129	0.37236468925743	0.813865103399529
-0.327224259475732	13:27989727:C:T:A:wC	0.534314595635094	41	0.0160402879190341	13	GTEx	667.815126992383	399.7946740396449	462.931925570063	GTEX	532.345901292985	579.3311842572858	467.547497526247	0.112082636706255	0.277848449838029	0.185791459869543	GATGTCCCAAGGAGAATAGAAACCCTTCCTCTTCTATCTCTTCTCCATCCAGCCCTCCACTGCAAGAGAGATGGTTCCTATCTCTGAAGCTGGCCCCAGTGACAAGCAAGAAAGGACTGGACCAGCCTGTACTTTCCTCATCTCTTTTGTCTTACGTTGCTGTTGAGGTCAACATAGAGGCTGGAATCTCCTCAAAATGA	0.00667226377310684	0.139642673408779	0.9540665504841028	0.0035060341398074108	0.0544746140805308	0.9312001923829748
0.19433549391751895	10:134791715:G:A:A:wC	0.0402386415741356	41	0.520603348992394	10	GTEx	681.404221680734	523.270068041331	499.438315090468	GTEX	779.528156483685	537.890405453852	716.8726967745081	0.092748440010504	0.196441208083265	0.17454145915204505	GATGTCCCCACAGAGACGCGGGGCACGGAGACGTCCCACAGAGACGCAGAGCACCCAGGGCAGCTACAGGATGTCCTCAGGCTGCACGCTGGCCTCCATAGCACAGATGGCCCAACAACTTTGATCAATTGCAAGGAAAAGCAGAAACGGAGCGGGCAGGATATCAAAAGAGGCATCAAAGACACATGCACTCTGTGGGA	0.0571149528663453	0.921233398983365	0.007309207098869	0.0361446317459479	0.8376986275649271	0.00285725717958058
0.143761559154792	10:134791715:G:A:R:wC	-0.15931795896539802	41	0.356157073915965	10	GTEx	697.286348893737	596.186663583984	554.587760018096	GTEX	770.560854726777	533.546748187268	709.438469929337	0.0870995424750357	0.230056279820888	0.170777801914545	GATGTCCCCACAGAGACGCGGGGCACGGAGACGTCCCACAGAGACGCAGAGCACCCAGGGCAGCTACAGGATGTCCTCAGGCTGCACGCTGGCCTCCATGGCACAGATGGCCCAACAACTTTGATCAATTGCAAGGAAAAGCAGAAACGGAGCGGGCAGGATATCAAAAGAGGCATCAAAGACACATGCACTCTGTGGGA	0.14107495887856	0.69001651940045	0.071567107308388	0.0988318814798114	0.488612511187849	0.0370239551378358
-0.481659935477885	8:129012536:G:A:A:wC	-0.29567894605277195	42	0.270109664692121	8	GTEx	666.2662071949669	790.087444781755	666.2662071949669	GTEX	476.239507821016	643.846368690967	805.109014477769	0.172981494024728	0.238442069547852	0.271102558405492	GATGTCCCTGCTTTCCTGGGACCCGAGGCACACAGAATGAGGATGAAACAGTTGACGTATCATGTAGTATCCCCCACCTGGCTTCCTTCTCAGCCAGGCATCCCAAACTCAATTGTCTGCAGAGGCCAGGCAGGCAACAAAAATAAGTGATGTGGGCCTCCTGGGCAGTCAGGAGGGCTTGGTGCAGAACTGGAAGCACC	0.0116394300343752	0.404822066374252	0.5025096983258389	0.00536170441597609	0.214958672825538	0.319086154415699
-0.391399300627284	8:129012536:G:A:R:wC	-0.30264126332754904	42	0.16942734879517202	8	GTEx	1024.96257312153	1058.51107575183	1024.96257312153	GTEX	780.9449465332028	858.068011906707	1154.1616543797802	0.171980314980587	0.17227739366451006	0.20404308652641104	GATGTCCCTGCTTTCCTGGGACCCGAGGCACACAGAATGAGGATGAAACAGTTGACGTATCATGTAGTATCCCCCACCTGGCTTCCTTCTCAGCCAGGCGTCCCAAACTCAATTGTCTGCAGAGGCCAGGCAGGCAACAAAAATAAGTGATGTGGGCCTCCTGGGCAGTCAGGAGGGCTTGGTGCAGAACTGGAAGCACC	0.043889169915046	0.18929942516069095	0.591572617831087	0.0228557197808662	0.0789674074797606	0.4063404500843499
0.419063094534531	11:57321520:A:G:R:wC	-0.110441210542405	41	-0.5699690096641931	11	GTEx	783.867221267708	524.940946156034	539.74703933483	GTEX	1048.20279449642	486.214173299447	363.66159646182996	0.080854655844612	0.25249841629544395	0.22073494537290494	GATGTCCGGGTCTACTAAACAACACTACCTCACGGGCTTGTTGGGGAAATAAAAATGAAGTCGGCAGGTGATGTTTTTAGCACAGTGCCGAAAGTGCTCAGTCAAGTGACAGGTATTATCATTATGAGGCCAGTTCCCTCCACTGTCATTTAGGACACCGAGTCCCAGAAAGGAACGAAAACTTGCCCAAAGTCCACAGA	6.448628738788579e-07	0.8176327610831801	0.022214386145971	2.1844046384071893e-07	0.661825869489564	0.0098189128146154
0.630889267993496	9:69151098:T:C:R:wC	-0.248234100984676	42	-0.898733838511865	9	GTEx	205.407059655649	139.32935270250098	205.407059655649	GTEX	318.722442339983	117.304659385241	110.208650145775	0.231057839346644	0.44121907261254	0.603591684729823	GATGTCATCATCATTATATTTACCATTATTACTCATCTCCTGTATTGCAAGAATTACAGTTTATATTTTCGTAGACCATCACTGTAGCTAAAGGGTCTTTGGGCCATAGGTGATATTCCATAAAGGTTGGTTAAATTGATCTGTGGTTTTTGACTATGGAAACTCAGAACTCCCTCAAAATGTACAAAACAGATTTACCT	0.0135609326196188	0.7566652248303799	0.269606145904808	0.0063250093490457215	0.57370073031644	0.13649355517011
0.0285741264635	15:101126227:T:A:R:wC	-0.332595502874899	42	0.0728458059499483	15	GTEx	797.182165848245	795.622904844015	797.182165848245	GTEX	812.258499461415	631.808850079393	837.3059610063721	0.141092828924352	0.200172699513426	0.235100054313462	GATGTCAGTGTTTGGCATAGAAGATTATTAAACTATAAACCCAGCCAAAACAAAATGATCTTGGTTTGCATGCCTTGTTTTTTTGACAAATCAGAGAAATCTGTGAAAGGAAAATATCTTGGGCCCCCAAAATCACTAAGCTCAAGGGAAAATTCAAGCTGGGAACTGCTTAGGGCAAATCTGTGTCCCATTTTATTCAA	0.8882809068681601	0.22224838067334304	0.8629239310471719	0.839510187206183	0.0966044852239146	0.756674851846855
-0.29403495131747304	2:96584005:C:T:A:wC	0.0855750707454531	42	-0.25422255396333804	2	GTEx	301.73611072166	286.60195328972696	301.73611072166	GTEX	246.75371432009499	304.215933479262	253.942648631916	0.246229246641344	0.422616808361715	0.4489358682641621	GATGTCTTCTACTTTGTGTCTTGGGACTGGAACATGACAGAAGTACACTGGTAAGAGGGAATACAGGCTCCATCAAATATATCCTTACAATTTCAAACATGGTATGATTCGTCATACGTCGAAAACTAAAATAAAACCGTGTCAATCTCAATGTGGATATGCCGAGTGATGAGGACAAACTGATCTAAAATCGGAGGAGC	0.329475473741954	0.922165054629409	0.732981673413883	0.23241882673668104	0.8395347976684929	0.571204740180515
0.225352232283477	15:101126227:T:A:A:wC	-0.46764572569689	42	-0.0253763332477335	15	GTEx	302.037266094275	312.25837370500597	302.037266094275	GTEX	353.44511143455804	225.98124649825402	297.844018071091	0.187340960134575	0.346873037803792	0.424901090343824	GATGTCAGTGTTTGGCATAGAAGATTATTAAACTATAAACCCAGCCAAAACAAAATGATCTTGGTTTGCATGCCTTGTTTTTTTGACAAATCAGAGAAAACTGTGAAAGGAAAATATCTTGGGCCCCCAAAATCACTAAGCTCAAGGGAAAATTCAAGCTGGGAACTGCTTAGGGCAAATCTGTGTCCCATTTTATTCAA	0.3255407601983269	0.3530911758160229	0.9765362895182	0.22901545142225305	0.177601947727332	0.952376317880167
-0.357357015982618	12:70176634:A:G:R:wC	0.0532744973295428	42	-0.4595424998197321	12	GTEx	473.25591113213403	433.294137611048	473.25591113213403	GTEX	368.8528594273751	449.588650699594	342.943973004391	0.247530697201382	0.267975742665872	0.449178658144012	GATGTATTTTCTTCTTACCCCAGTCCATCATGTTACAGCTTATCCAGTTTTTTTGTTTTGTTTTTTTTTGTTTTTTTAATCTGAAACATTCTCTGGTCCACTCAGGCAAGCTCATAGGAGAGAGATTTTCTAAGGTCTTACAGGTTTATGACTTTGTGGTCGTACACTTGAAGGACACTTTGGCTGGCTATAAAATACTC	0.227300110451525	0.9236185070772752	0.488443012576769	0.148826850763982	0.842416511248018	0.30627339229825395
0.0768909014592369	12:70176634:A:G:A:wC	-0.451414373886142	42	0.18407325024347	12	GTEx	334.527995442014	372.048857453329	334.527995442014	GTEX	352.370007635974	271.83347670968897	379.37467176160897	0.193833705284438	0.34582478006877304	0.3406556665822981	GATGTATTTTCTTCTTACCCCAGTCCATCATGTTACAGCTTATCCAGTTTTTTTGTTTTGTTTTTTTTTGTTTTTTTAATCTGAAACATTCTCTGGTCCGCTCAGGCAAGCTCATAGGAGAGAGATTTTCTAAGGTCTTACAGGTTTATGACTTTGTGGTCGTACACTTGAAGGACACTTTGGCTGGCTATAAAATACTC	0.773607848780897	0.373266162712776	0.7467426371143191	0.691599846259006	0.19178157203904	0.5889557619749389
0.22921414132220305	1:237796237:T:C:A:wC	-0.523157978963145	42	-0.32725545292386604	1	GTEx	396.854768249326	310.709629056585	396.854768249326	GTEX	465.08425222209394	216.005049981672	314.95840259382703	0.207834190087168	0.36744497874568	0.4647132579099079	GATGTATTTTTCACAATACTGAAATAAGCCCATATTTCATATGATCAGTCTGTTTACCAGTTAGACAGGCTTAGAAGGATATCATAATATACTGTACTTCATTACAGAAGAACTCCAGAGAGTATCTGGGGTAAACTATGATAATATTTGGTCTCAAGGAAGATGTGTTTGGTGGGGTCAAACATGCAGGCCTTCCAGTC	0.3725127543995739	0.31868635075167795	0.6599241594268311	0.27008352338257896	0.154512399470956	0.481302366712781
0.140669357353439	1:237796237:T:C:R:wC	0.106814603898394	42	-0.47267094855201	1	GTEx	384.42387035600194	246.267872289174	384.42387035600194	GTEX	424.606445788066	264.918985409507	276.136071811548	0.18355828440301	0.318106936709422	0.44400028872990704	GATGTATTTTTCACAATACTGAAATAAGCCCATATTTCATATGATCAGTCTGTTTACCAGTTAGACAGGCTTAGAAGGATATCATAATATACTGTACTTTATTACAGAAGAACTCCAGAGAGTATCTGGGGTAAACTATGATAATATTTGGTCTCAAGGAAGATGTGTTTGGTGGGGTCAAACATGCAGGCCTTCCAGTC	0.552997921278106	0.864354173391729	0.467091714129697	0.443469805198031	0.7370352162592501	0.287068969805393
-0.599358885737718	X:53465014:A:G:R:wC	-0.23531154188531306	41	-0.7741893586135971	X	GTEx	1130.56508270955	793.097404998309	776.074951437637	GTEX	746.057372596965	674.108794083608	454.018637362786	0.0922323597033964	0.274581834248329	0.17916878064294606	GATGTCAACCTTTACACGCACATACTCAACAGTTTGGATGCATGTCTCATGGGAACCTGAGGGCCAGAGGTGCGCAAAGGGGCCCAGCAAGGACACCAAAACAAGCAACACGCAGCATTGTGTCAAATTAGCCCTGCCAGGAAACAGAGAAGAATAAAGGTGGTCTTTACTCCTGGGTGGTCTTCACTCCTGGGAGATAA	2.91430509526997e-10	0.603933430371893	5.6705507034492896e-05	8.12014285610139e-11	0.39145512961145706	1.55319518872386e-05
-0.5785945555238771	X:53465014:A:G:A:wC	-0.03367091613933	41	-0.470837660434361	X	GTEx	1128.70065116893	769.443838846418	769.724575361944	GTEX	756.1871029801739	751.968068877638	555.769288424247	0.0924903905011676	0.269152532712547	0.192725417163922	GATGTCAACCTTTACACGCACATACTCAACAGTTTGGATGCATGTCTCATGGGAACCTGAGGGCCAGAGGTGCGCAAAGGGGCCCAGCAAGGACACCAAGACAAGCAACACGCAGCATTGTGTCAAATTAGCCCTGCCAGGAAACAGAGAAGAATAAAGGTGGTCTTTACTCCTGGGTGGTCTTCACTCCTGGGAGATAA	1.37481562535693e-09	0.9531004966837407	0.0315717146558175	3.9567048804354404e-10	0.900444576551318	0.0145637549943383
5.50167535549657	10:67330226:A:G:R:wC	5.06333356100755	41	7.3780620817072595	10	GTEx	56.3578955427896	42.773175408347996	26.4427576662545	GTEX	2577.31566780177	1436.71399411018	4451.00697482402	0.117358782980276	0.158430807417426	0.16811657247752	GATGTCAAGAACGGAAAGTGAGACAGCCAGGTGGGAGGGGGTCCCTGGAGAATCTCCAACCAGCCTGCGCACTGGGAATGCGCACTGGAGTGAAAATACAGAAGTTGGTGCCCTTTGCAGCAGCCAGGAGTCCGACTCCTCCTCTTCCTGTGTGGAACCTGGAATTCAAACGGCTGGGTAGGAAGCACGCTAGCAGGGGC	0.0	1.168059356291969e-222	0.0	0.0	4.0158049131664164e-224	0.0
4.77812624603699	10:67330226:A:G:A:wC	9.494677284988411	41	7.45449720948068	10	GTEx	2.12426223473941	0.0	1.80541353376229	GTEX	59.7529833925503	96.8671051753891	286.754819088492	0.541356070013425	1.05159954447771	0.5423291211743769	GATGTCAAGAACGGAAAGTGAGACAGCCAGGTGGGAGGGGGTCCCTGGAGAATCTCCAACCAGCCTGCGCACTGGGAATGCGCACTGGAGTGAAAATACGGAAGTTGGTGCCCTTTGCAGCAGCCAGGAGTCCGACTCCTCCTCTTCCTGTGTGGAACCTGGAATTCAAACGGCTGGGTAGGAAGCACGCTAGCAGGGGC	5.08722621141573e-18	1.28501460291921e-18	6.611054900903911e-42	1.0827567411473799e-18	1.7357161530780599e-19	5.431860124855999e-43
-0.38057001135194	10:82238403:C:T:R:wC	-0.23514772217821606	41	-0.3809040464186189	10	GTEx	2786.6658745383	2007.51560063412	2289.54562575512	GTEX	2140.01454175161	1705.53573472677	1759.2549615975	0.06283022600701099	0.15021119002089495	0.109662118856896	GATGTCAATATGCTTGGAAGAAGGGGATGATGCTACAAGTTACACAGAGAAAGAAACAGGTCAAATACAGAGATCAGAAATCTGAGTGGTTTCGGGCTTCTCAATACATCTGAATATAGGAGGTGGGGGAGTGATGCCTTCATCATGCTCAATGAAATGGATCCCCAGCTTAGAACTCTGCACACAGCCAAACTCATTCA	4.6790526235135985e-09	0.258756050282978	0.00151465297964125	1.3858305078229596e-09	0.117478033377129	0.000513845219905497
-0.25484550025319	10:82238403:C:T:A:wC	-0.458368577642856	41	-0.429719837395877	10	GTEx	1255.5719143567098	901.0787362709932	1060.3096164798199	GTEX	1052.1463199800696	655.819152209198	787.777061003443	0.0787140246207847	0.227455270576619	0.187302736463316	GATGTCAATATGCTTGGAAGAAGGGGATGATGCTACAAGTTACACAGAGAAAGAAACAGGTCAAATACAGAGATCAGAAATCTGAGTGGTTTCGGGCTTTTCAATACATCTGAATATAGGAGGTGGGGGAGTGATGCCTTCATCATGCTCAATGAAATGGATCCCCAGCTTAGAACTCTGCACACAGCCAAACTCATTCA	0.0024588910248645	0.116539861356704	0.0450112624944199	0.0012053445805486301	0.0438833676684227	0.0217759790370408
0.338803987006163	9:130696216:C:G:R:wC	2.64962511828707	41	1.37233271968461	9	GTEx	639.3565975791649	448.430240814471	426.866290341989	GTEX	808.4742367357518	2813.17596981795	1104.96151981592	0.0925487579818435	0.182959896254891	0.191749001228294	GATGTCACAGGCCAAATGCAGCTGAGAGTCAAGCAAACATCCTTTGGATTTAAAGAGTGGACATCAACTGGGCACGGTGGCTCATGCCTGTAATCCCAGCACTTTGGGGGGCCGAGGCAGGCAGATAGCCTGAGGTCGAGAGTTCAAGACCAGCCTGACCAACATGGAGAAACCCCGTCTCTACTAAAAATACAAAATTA	0.000560619767764742	1.75227429408136e-46	4.96173634891267e-12	0.00025141312908818396	1.5744954696316598e-47	8.250837779462931e-13
0.7485759478498539	9:130696216:C:G:A:wC	2.9090586488505	41	1.5058852657602302	9	GTEx	1036.19935488293	755.987515104547	754.88321666229	GTEX	1740.5919289904	5678.51208790433	2142.92421882911	0.20606705581612805	0.147269457798121	0.158619214664942	GATGTCACAGGCCAAATGCAGCTGAGAGTCAAGCAAACATCCTTTGGATTTAAAGAGTGGACATCAACTGGGCACGGTGGCTCATGCCTGTAATCCCAGGACTTTGGGGGGCCGAGGCAGGCAGATAGCCTGAGGTCGAGAGTTCAAGACCAGCCTGACCAACATGGAGAAACCCCGTCTCTACTAAAAATACAAAATTA	0.00062176980686993	1.1573054031678595e-85	1.77959069456827e-20	0.000280491327549311	7.513469694415948e-87	2.22948751135571e-21
0.8871388379952149	17:43783803:A:G:R:wC	0.67961912391599	42	-0.231690019727767	17	GTEx	451.08496092799004	297.955253725222	451.08496092799004	GTEX	833.8615034921678	477.465554016036	384.516766681515	0.12679866516511698	0.263535345555072	0.475889023311071	GATGTCACATTTTTGGTGAGGCTTCCCTGACCACAGTATTTAAAATGCCACCCTACCCACAGCATTTTCCGTCTTCCTTTCCTGCCTTATTTTTTCCCCATATGCCTTCTCACCAACTAATATACTGTTACTCATTTACTATGTTTATTTTATACCTCCTCCTATTAGAATGCAGGCTTCATGAGGATAGGCATTCAGTC	1.04318304920232e-11	0.0315356631516018	0.7745451876791071	2.62554260977192e-12	0.00991287344628214	0.626359498223084
1.11543561159433	17:43783803:A:G:A:wC	0.5191053883689821	42	0.0442460450912151	17	GTEx	479.682057812106	417.78989400111396	479.682057812106	GTEX	1038.23146456721	598.5762889568811	493.6788900266111	0.13061504015330802	0.190397088780359	0.351946281038111	GATGTCACATTTTTGGTGAGGCTTCCCTGACCACAGTATTTAAAATGCCACCCTACCCACAGCATTTTCCGTCTTCCTTTCCTGCCTTATTTTTTCCCCGTATGCCTTCTCACCAACTAATATACTGTTACTCATTTACTATGTTTATTTTATACCTCCTCCTATTAGAATGCAGGCTTCATGAGGATAGGCATTCAGTC	6.16891805969511e-17	0.0211868364650982	0.948132176987818	1.34371600152531e-17	0.00640224575389967	0.8999550123299891
-0.153734303659366	11:205021:C:G:R:wC	-0.19439527059165895	42	-0.538373695556306	11	GTEx	714.53367866865	751.8551944192011	714.53367866865	GTEX	642.270259079604	657.017933881596	491.691858582337	0.18603566378871	0.190529705247769	0.29116802986594	GATGTCAGAGTCCCAAGCGCGGGGAGAAGGGCTGCAAGCCACAGGTGGCCACGTCTGGGATTCACCAGCTGCTCTGCTCAGACCTGGCTTCTCCAGACACGCTGTGGCCCCAGCTCTGCCTGGCTCTCTAGCACCTGGGGGAGGGGGGAGGGGCTGGGCCTTGGTTTCCCCGAGAGAGTCCCTTTCACACATGGGACCAG	0.518582565065657	0.5177907476526641	0.14785461054941598	0.40859419885562703	0.307591647232896	0.0644558249232505
-0.471876776142237	11:205021:C:G:A:wC	-0.41834878423589095	42	-0.75803445065214	11	GTEx	737.914588990459	771.887586745911	737.914588990459	GTEX	531.671684504321	577.631205776069	435.81461531389	0.179764191009544	0.23066998332864105	0.368073574823045	GATGTCAGAGTCCCAAGCGCGGGGAGAAGGGCTGCAAGCCACAGGTGGCCACGTCTGGGATTCACCAGCTGCTCTGCTCAGACCTGGCTTCTCCAGACAGGCTGTGGCCCCAGCTCTGCCTGGCTCTCTAGCACCTGGGGGAGGGGGGAGGGGCTGGGCCTTGGTTTCCCCGAGAGAGTCCCTTTCACACATGGGACCAG	0.0181249575152825	0.171078360755758	0.0978091683834164	0.00866549489417001	0.0697355217824217	0.0394497650298418
1.01623388294714	3:197409526:T:C:A:wC	0.33791009166068503	42	1.70335180485751	3	GTEx	190.232790871506	186.821851003601	190.232790871506	GTEX	384.62298154018	236.32406356645302	617.936095774841	0.242771337273544	0.31307166342075704	0.3711711558011861	GATGTCAGCGTGCTGCCCGTCATCCGGTGAGATGGGCAGTGAGTCAGGAATGGGCAGGAGCTGCAGGAGGAAAGCACAGTTGGGGTAAGCTCGTGTCAGCGTGCTGCCCGTCATCTGGTGAGATGGGCAGTGAGTCAGGGATGGGCAGGAGAAAAACACAGTTGGGGTAAGTTCACACGGACGGGCTTGAGAAACAGAAA	8.01697114602433e-05	0.486901178831105	1.93466633367185e-05	2.839490597476271e-05	0.280437151948172	4.45102244795306e-06
0.846323828735252	3:197409526:T:C:R:wC	0.268148372775442	42	2.40338120831723	3	GTEx	187.84601245264702	201.303729476264	187.84601245264702	GTEX	337.542398288401	242.58110826390305	994.924139266967	0.224434004670332	0.376656980985792	0.294869097808795	GATGTCAGCGTGCTGCCCGTCATCCGGTGAGATGGGCAGTGAGTCAGGAATGGGCAGGAGCTGCAGGAGGAAAGCACAGTTGGGGTAAGCTCGTGTCAGTGTGCTGCCCGTCATCTGGTGAGATGGGCAGTGAGTCAGGGATGGGCAGGAGAAAAACACAGTTGGGGTAAGTTCACACGGACGGGCTTGAGAAACAGAAA	0.000429422844539626	0.6799670746804279	2.46326840151459e-15	0.00016264346713926102	0.476516396625524	3.61908417549681e-16
0.0458016907813721	14:90531197:G:A:A:wC	-0.0231634328779915	42	-0.089782124767015	14	GTEx	349.76357432167	328.839531082696	349.76357432167	GTEX	361.544736280783	323.582769560373	328.33035963515204	0.21501125760649495	0.323631791561129	0.385743974749411	GATGTCAGTGTGGGCTGATTTTTATTTCTCATTTGTAACATTTCCTTTTAAATTGTTTCACTAATTGTTGTAATAACAGCACTGGCTAACCTTTATCAGACCCGTATTAGGCACATACTGTATGATTATTATGTGAATGTGCAATGCAGCTCATTGCTGTGTGACATTCACACTTCATTTCAGCCAACACAACTCCATGA	0.8822269914284879	0.973989913138536	0.8999328626599491	0.831311389474309	0.9429413966871	0.8159551087312479
-0.0156668556145333	14:90531197:G:A:R:wC	-0.0749615355349564	42	-0.584328935670479	14	GTEx	532.223178761746	463.101491430108	532.223178761746	GTEX	525.811094873134	439.291520085874	354.185010450942	0.201719228892422	0.226826022029148	0.4414814985893339	GATGTCAGTGTGGGCTGATTTTTATTTCTCATTTGTAACATTTCCTTTTAAATTGTTTCACTAATTGTTGTAATAACAGCACTGGCTAACCTTTATCAGGCCCGTATTAGGCACATACTGTATGATTATTATGTGAATGTGCAATGCAGCTCATTGCTGTGTGACATTCACACTTCATTTCAGCCAACACAACTCCATGA	0.95851334615824	0.8668331056188578	0.340520044269086	0.938093227861176	0.7410370631488629	0.18564794999343695
0.6993977901128411	11:57321520:A:G:A:wC	0.286963841670517	41	-0.18983543795983	11	GTEx	796.215561882549	579.589730658044	689.490201261351	GTEX	1293.86139759931	707.247822388668	604.666180350182	0.075101150906671	0.20606496181101006	0.146781875289877	GATGTCCGGGTCTACTAAACAACACTACCTCACGGGCTTGTTGGGGAAATAAAAATGAAGTCGGCAGGTGATGTTTTTAGCACAGTGCCGAAAGTGCTCGGTCAAGTGACAGGTATTATCATTATGAGGCCAGTTCCCTCCACTGTCATTTAGGACACCGAGTCCCAGAAAGGAACGAAAACTTGCCCAAAGTCCACAGA	6.13978372813598e-20	0.332717068937416	0.291347965845933	1.24571677929476e-20	0.16374404876572898	0.19590157677710496
1.4221944817186498	16:88811153:G:C:A:wR:Alt_16-88811033-A	1.07611057024279	42	0.0674363514645831	16	GTEx	11.598670040520501	11.2043619241884	11.598670040520501	GTEX	31.595561176817004	23.636395628326607	12.1102304743348	0.6870981583873249	1.44943361727154	2.33690996671022	GATGTCCGTCTCTGGCTACATCTCGGATGCCACTGCTTCCCCATTGTCTTCCTCCCTCCCCTTTCCCTGCCTCCTTCCCGGTTCAGTTCTCGGGCCGGCCAGAGTGTCCTGGTCTGGCCATGTTAGAACAGCTGGGCCATGATCCCTCCCCAGGGTCGAAGGGGCCGCAGCTGGGCCTGGAGGCCACTCCTGGCCACGTG	0.0700116429392511	0.6643030679328841	0.9889567052423058	0.0384657992108268	0.457823685526905	0.9769785923863608
1.25176832561694	16:88811153:G:C:R:wR:Alt_16-88811033-A	0.6921781071464009	42	1.4639493161681203	16	GTEx	50.09874884471311	54.051761053408896	50.09874884471311	GTEX	118.882648137689	87.34783913632549	139.076210533393	0.344312582366112	0.498985191809486	0.7317541393694991	GATGTCCGTCTCTGGCTACATCTCGGATGCCACTGCTTCCCCATTGTCTTCCTCCCTCCCCTTTCCCTGCCTCCTTCCCGGTTCAGTTCTCGGGCCGGCCAGAGTGTCCTGGTCTGGCCATGTTAGAACAGCTGGGCCATGATCCCTCCGCAGGGTCGAAGGGGCCGCAGCTGGGCCTGGAGGCCACTCCTGGCCACGTG	0.000715616938615272	0.335150529626814	0.110395352463556	0.000277379692592397	0.165389430849115	0.0454352210403043
2.06120037866222	16:88811153:G:C:A:wR:Alt_16-88811033-R	0.562644468794016	42	2.2425455765699103	16	GTEx	32.2005526787976	56.345252291867894	32.2005526787976	GTEX	134.308464611824	83.18117793657859	153.09157792676902	0.330677240427735	0.7509261900515859	0.524452811755932	GATGTCCGTCTCTGGCTACATCTCGGATGTCACTGCTTCCCCATTGTCTTCCTCCCTCCCCTTTCCCTGCCTCCTTCCCGGTTCAGTTCTCGGGCCGGCCAGAGTGTCCTGGTCTGGCCATGTTAGAACAGCTGGGCCATGATCCCTCCCCAGGGTCGAAGGGGCCGCAGCTGGGCCTGGAGGCCACTCCTGGCCACGTG	1.67463460216319e-09	0.660754593660995	7.85995776730957e-05	4.56799114753347e-10	0.453696088804581	1.9030508044985105e-05
-0.324206228459499	4:25319076:G:A:R:wC	0.512393460325722	41	0.008873218414594259	4	GTEx	2520.0854868362303	1596.28888659043	1806.58207185484	GTEX	2012.57095938518	2277.81252189658	1817.58319917226	0.0775588658609314	0.15040061855265	0.14442724131975002	GATGTCTATGTATTCACTGTGTGGGAATTCAGTCATCACCCAAAACATCTTGAAAAGGGAATTAAAGAAAATTGAGGCCAGGCATGGTGGCTCATACCTGTAATTCCAGCACTTTGGGAGGCCGAGGTGGGTGGATCACTTGAGGTCAGGAGTTCGAGACCAGCCTGGCCAACATGGTGAAATCCCATCTCCACTAAAAT	7.2094583723263e-05	0.00252755244150113	0.967185285025997	2.9134106409933598e-05	0.000657154508017174	0.951010954728304
0.0387494239803087	10:81592152:T:C:A:wC	0.263843174049764	41	0.024267351027497	10	GTEx	2529.68708213451	1633.09714623242	1902.0191141564896	GTEX	2598.49838331815	1960.41703763849	1934.83816558883	0.0641513046616772	0.123431826334809	0.113873778422962	GATGTCTATGTGTGTGTGCATGTGTGTGTGTATGTTTATCGTGGGGAAGAAGTTTGTGAGTAGAAGCAGCGGATTGAGAATCTGGATAATAAGAAAATACTCTATTGATCCTGGTGATTTGAATGTACGATAGGAGCTGGTTGTCAACTGATTTAATCAGTGGGTATTTCAGTATGAGGCATAGTTGGTGACTGAGCTTT	0.6170301277198621	0.0903293989271874	0.882640253611406	0.545822542200859	0.0325523135988795	0.831243150528173
0.0492714678745288	10:81592152:T:C:R:wC	0.0873196621090544	41	-0.0260163810015466	10	GTEx	4009.51379417175	2870.01525701133	3115.20003978966	GTEX	4147.94447357664	3049.43098726276	3059.64097186841	0.056570877672631	0.108194679065985	0.0852858438653242	GATGTCTATGTGTGTGTGCATGTGTGTGTGTATGTTTATCGTGGGGAAGAAGTTTGTGAGTAGAAGCAGCGGATTGAGAATCTGGATAATAAGAAAATATTCTATTGATCCTGGTGATTTGAATGTACGATAGGAGCTGGTTGTCAACTGATTTAATCAGTGGGTATTTCAGTATGAGGCATAGTTGGTGACTGAGCTTT	0.459587061354374	0.6302331512425831	0.8289088421988641	0.3837712040627629	0.41963157294855497	0.7603286579057701
-0.749112965221615	4:110858293:T:C:A:wC	-0.238304399607846	42	-0.387425628700438	4	GTEx	366.503595340473	346.134549938062	366.503595340473	GTEX	217.881558892599	293.494486539653	280.626452070561	0.235262849089647	0.364105130796526	0.483044575923003	GATGTCTATTAGGTCTGCTTGGTCCAGAGCTGAGTTCAAGTCTTGAATATCCTTGTTAATTTTCTTTCTCGTTGGTCTAATATTGACAGTGGGGTGTTACTGTCTCCCACTTTTATTGTGTGGGAGTCTAAGTCTCTTTGTAGGTCTCTAAGAACTTGCTTTATGAATCTGGGTGCTCCTGTATTGGGTGTACATATAAT	0.0034345669738544107	0.7098629657120942	0.6068136234075	0.0014517813061087099	0.512793987454953	0.422524363453426
-0.26508995529216	4:110858293:T:C:R:wC	-0.600633784151989	42	-0.6106151181101179	4	GTEx	760.869230227932	659.402416776182	760.869230227932	GTEX	633.407657540927	434.751236504559	499.00604086771796	0.171490685432666	0.271280257151166	0.284487548434396	GATGTCTATTAGGTCTGCTTGGTCCAGAGCTGAGTTCAAGTCTTGAATATCCTTGTTAATTTTCTTTCTCGTTGGTCTAATATTGACAGTGGGGTGTTATTGTCTCCCACTTTTATTGTGTGGGAGTCTAAGTCTCTTTGTAGGTCTCTAAGAACTTGCTTTATGAATCTGGGTGCTCCTGTATTGGGTGTACATATAAT	0.19222847950778	0.0764546618934432	0.0813483360399466	0.122153364821672	0.0268238865909223	0.0318435888719572
0.497661583443586	10:15380825:C:T:R:wC	0.597316441133776	42	0.4306180186950821	10	GTEx	960.531744694656	768.942455404837	960.531744694656	GTEX	1356.77709339694	1163.41983068054	1295.56151755138	0.10718078178482003	0.173003107552216	0.20493222910118106	GATGTCTCTGCAATGGGATATTTTATTTTATTTTTTGAGACAGTCTCTCTGTCACCCAGGCTGGAATGCAGTAGCGTGATCTTGGCATCCTGCAACCTCCACCTCCCAGGTTCAAGTGATTCTCCTGCCTCAGCCTCCCAAGTAGCTGGGATCACAGGCATGCGCCACCACGCCTAGCTAATTTTTTGTTTTTAGTACTC	1.0360230650006199e-05	0.0021546038456805396	0.08960437226899902	3.43057425126492e-06	0.000555141315623023	0.0356172401351236
0.460860232379109	10:15380825:C:T:A:wC	0.0623831222508434	42	0.262028121339269	10	GTEx	835.449807209095	790.689669512372	835.449807209095	GTEX	1149.42088296833	826.0922403018111	1002.88122410605	0.13023863478496306	0.19751475003452104	0.230441094322594	GATGTCTCTGCAATGGGATATTTTATTTTATTTTTTGAGACAGTCTCTCTGTCACCCAGGCTGGAATGCAGTAGCGTGATCTTGGCATCCTGCAACCTCTACCTCCCAGGTTCAAGTGATTCTCCTGCCTCAGCCTCCCAAGTAGCTGGGATCACAGGCATGCGCCACCACGCCTAGCTAATTTTTTGTTTTTAGTACTC	0.00101924767889621	0.873306473261984	0.42999156672711497	0.000402280634410064	0.7521237109307529	0.25550817826676603
-0.0034301425727099	X:154946437:G:A:A:wC	0.6598487891179879	41	-0.0244353507918009	X	GTEx	414.481133475464	187.36511470851798	227.431892526336	GTEX	414.013053113775	296.011956096019	223.111180934034	0.121410360718668	0.289237217851797	0.310031975963396	GATGTCTCTGTTCATTTTTTTAATCATAACTTTTTTTTAATCCTGGTTTTCTATGAATTGCCCCTGTGATTGCACAGCTCAGTGGTCAGCAAATGATTCAACAAAATATGTGTTCAAATAACTGTAGTCCATAAGTCTTCCACTCTCTTTCAATGTACGTTTTTAAGATATCATTGGCCAGGCATGGTGGCTCACACCTA	0.9832554146754642	0.0656141147991736	0.958162970722526	0.977460788904236	0.0225282630162011	0.937179309529265
0.122229082455903	X:154946437:G:A:R:wC	-0.20972154358066294	41	-0.258435346654197	X	GTEx	413.923518659798	249.881933063747	318.236479751725	GTEX	450.648850277974	216.09715766185602	266.443483445471	0.121180274908601	0.365946906615802	0.26694793548106	GATGTCTCTGTTCATTTTTTTAATCATAACTTTTTTTTAATCCTGGTTTTCTATGAATTGCCCCTGTGATTGCACAGCTCAGTGGTCAGCAAATGATTCGACAAAATATGTGTTCAAATAACTGTAGTCCATAAGTCTTCCACTCTCTTTCAATGTACGTTTTTAAGATATCATTGGCCAGGCATGGTGGCTCACACCTA	0.3863479928115081	0.7513930983364169	0.4451652389220461	0.313140150797772	0.566581850494893	0.33298872376405103
0.9561115009004888	2:219182748:T:C:A:wC	-0.137655582973397	41	1.98245187991896	2	GTEx	173.65143005374	137.12629471841	106.3750514866	GTEX	336.84742059537604	124.632865020937	420.63521884656404	0.148096223136379	0.468390169530194	0.24050241299270894	GATGTCTCTTTTCTCTAACATTTAAACAGCTCCAACCATCTCAGCTCCTTCATGATTGTTTCGTCATCATCACCATCGTCACTGTCATCATCATCATCACCACCACCAGTGATTTCCTGAATGCCAACCAAGCACCAGTCATCAAGCGTGAGCCACGGTGCAAAGATGGAGGCAGGCTCTCCATTCTAAGGGAACCTCTC	3.83510798914296e-10	0.883149195743832	1.16053404836232e-15	1.07495657425971e-10	0.7688413135618921	1.68001110130952e-16
1.17994404957256	2:219182748:T:C:R:wC	0.535026561575804	41	2.1610292823228403	2	GTEx	134.47692154369	111.67185159270399	105.326232939088	GTEX	305.88526813650503	161.810574397336	470.643757276097	0.148361413195575	0.4960165376200011	0.20574190193690606	GATGTCTCTTTTCTCTAACATTTAAACAGCTCCAACCATCTCAGCTCCTTCATGATTGTTTCGTCATCATCACCATCGTCACTGTCATCATCATCATCATCACCACCAGTGATTTCCTGAATGCCAACCAAGCACCAGTCATCAAGCGTGAGCCACGGTGCAAAGATGGAGGCAGGCTCTCCATTCTAAGGGAACCTCTC	7.80253236911483e-15	0.487261127779161	7.39331440033537e-25	1.81793568815581e-15	0.28074529041115504	8.3153167180306e-26
0.481693798427777	3:128571735:G:A:A:wC	0.102767270396539	42	-0.464063881441226	3	GTEx	957.977234874601	1023.8076004900697	957.977234874601	GTEX	1338.2768339983	1099.3605333805401	693.35330209629	0.115477383401161	0.17202654091866298	0.350480490202332	GATGTCTGAGGTTTCAATGACATGATATGGCTTTATTATGATGGGACACTCAGGGCCTTCATGACGTCTACCTTTCTGTGTAGACTCAGAAGGCTGGGGAAGCCCCTAGTTATAGATTTTATTTTTACAGCCACCTGAGTCCCAGTGAGTTCGTGCTGGGTCAACTTCACCTCACCCAGGCTTCCCTGGGCCAATGGTCT	8.53129849646452e-05	0.7391221708557479	0.340292624742193	3.02832405805033e-05	0.550245728327753	0.18547678597085
0.0556703457225925	3:128571735:G:A:R:wC	-0.110536579292644	42	-0.515448619749383	3	GTEx	892.656154096787	1004.4719468489501	892.656154096787	GTEX	928.314430205599	930.370367336588	622.827692237891	0.149564773308433	0.20906690611748	0.28242041876963203	GATGTCTGAGGTTTCAATGACATGATATGGCTTTATTATGATGGGACACTCAGGGCCTTCATGACGTCTACCTTTCTGTGTAGACTCAGAAGGCTGGGGGAGCCCCTAGTTATAGATTTTATTTTTACAGCCACCTGAGTCCCAGTGAGTTCGTGCTGGGTCAACTTCACCTCACCCAGGCTTCCCTGGGCCAATGGTCT	0.788388682902104	0.7736931304816399	0.154494438049232	0.709732312758891	0.5970039332368431	0.0679842769178332
-0.0911830495443279	6:135324052:TTTAAA:T:R:wC	-0.138334640602887	41	0.0547443654236354	6	GTEx	766.7727527446132	252.730133883989	574.745491379907	GTEX	720.0181332736362	229.79387370017	596.8350919935959	0.0955524365686404	0.349237152100707	0.167869966355448	GATGTCTGGGAATCTACTGGTTTTCCTAGTTAAGGAGTAAAATATAAAAGGCCAATTAATTTCTTTAGTAATATAAAGAAATCTATTACATAGTATTTTAAATTATAGATTATGATAACTTTCACAGAATTAATGTCTTTATAAACACATTATCTCTAAAAAAATTTAGTAAGATATTAATGCTGAAAGAAATTCTGTCA	0.414401583010907	0.837059949898647	0.8164030158156629	0.339945793134836	0.692027446380793	0.7443398212293929
-0.326146048873889	6:135324052:TTTAAA:T:A:wC	0.249236694777222	41	0.0603774557299384	6	GTEx	1005.30908318953	313.02923024763	727.817990048876	GTEX	801.816560569619	372.226462078672	759.8888109402769	0.0827577462230856	0.26198019116338195	0.155385184388208	GATGTCTGGGAATCTACTGGTTTTCCTAGTTAAGGAGTAAAATATAAAAGGCCAATTAATTTCTTTAGTAATATAAAGAAATCTATTACATAGTATTTTATAGATTATGATAACTTTCACAGAATTAATGTCTTTATAAACACATTATCTCTAAAAAAATTTAGTAAGATATTAATGCTGAAAGAAATTCTGTCA	0.00019181108774755	0.554200527122439	0.7789867977371658	8.115173885735092e-05	0.341423169079094	0.6975969546634561
-0.243955649286425	1:6340557:T:C:A:wC	-0.385201768346221	41	-0.3941942809648529	1	GTEx	488.731293743584	381.690685291252	316.430073231247	GTEX	412.762904757435	292.256581995751	240.61837487218398	0.126926631959085	0.34546326084008194	0.230561611315072	GATGTCTGTGACCCTACAGAGTCCATGCCAGGCGGAGAACCACCAGCTCTCAAACGTGGCAGAGCTCAGGGGATGTGGACACCTGGGGGCAGCAGCCCCCGTGAACGAGTGCGTGTGGCCTGCACACGCCCACCCCACCTGCCCTGCATGAGGAGGAGAAAGGCCAAGGGGCTGGGACCCTCAGCCCAGAGCCCACCAGC	0.0829143446679758	0.4682203830652	0.149261264778304	0.0546031181752799	0.264837729134686	0.0873188799411994
-0.3929241191047	1:6340557:T:C:R:wC	-0.19260189495388105	41	-0.43064986321116105	1	GTEx	362.897550355186	253.23033049514495	255.667366637723	GTEX	276.293642508709	221.711315713806	189.716862512224	0.145377680401386	0.362508606480399	0.25420184238987603	GATGTCTGTGACCCTACAGAGTCCATGCCAGGCGGAGAACCACCAGCTCTCAAACGTGGCAGAGCTCAGGGGATGTGGACACCTGGGGGCAGCAGCCCCTGTGAACGAGTGCGTGTGGCCTGCACACGCCCACCCCACCTGCCCTGCATGAGGAGGAGAAAGGCCAAGGGGCTGGGACCCTCAGCCCAGAGCCCACCAGC	0.0124722630976449	0.7724146149018559	0.153491651445427	0.00687619116867306	0.5952088558786	0.0902414078757188
-0.0296735635000459	1:24852429:T:C:A:wC	-0.29576609403382	42	-0.37406785298226697	1	GTEx	412.546734873087	446.301967095533	412.546734873087	GTEX	404.853638058589	363.454961449583	317.603115441871	0.189895838626409	0.25106082736046104	0.491208557342157	GATGTCTGTGGACTCACAGAAGGGCAAAGCTACCAGCTGAGGGCTCGTAACCATTTTTCACAAATAGGAAACTGATGGTTTTGCCTCCAAGTTAATTCTCCATGCTTCCAAAGCACCTCACAGCTAGAATTCACGTATTTCATAACCATATTTATGCTACTTCAAGGGGAAAATGGGTGTGGAGGAGAGAGAAAGAACAC	0.914627545233474	0.43597563929216093	0.628875438982329	0.875826259049037	0.23877050273492895	0.446343240846351
-0.23746899084917106	1:24852429:T:C:R:wC	-0.5642297247841371	42	-0.773633659861418	1	GTEx	511.414431166923	509.48181224447995	511.414431166923	GTEX	433.60274237941707	344.698619007697	299.473510565164	0.190939193028625	0.250761576818315	0.436335965458608	GATGTCTGTGGACTCACAGAAGGGCAAAGCTACCAGCTGAGGGCTCGTAACCATTTTTCACAAATAGGAAACTGATGGTTTTGCCTCCAAGTTAATTCTTCATGCTTCCAAAGCACCTCACAGCTAGAATTCACGTATTTCATAACCATATTTATGCTACTTCAAGGGGAAAATGGGTGTGGAGGAGAGAGAAAGAACAC	0.307403902303838	0.0704833009602926	0.169759468731409	0.213614013588024	0.0244448504780139	0.0762249119569006
-0.13150525392297502	4:25319076:G:A:A:wC	0.803682462561605	41	0.195364724846669	4	GTEx	1408.6648623076196	951.535145840376	963.6103696858812	GTEX	1285.27225694346	1661.3477711260098	1102.61970174562	0.0847134358046867	0.179622029460926	0.13180541573641	GATGTCTATGTATTCACTGTGTGGGAATTCAGTCATCACCCAAAACATCTTGAAAAGGGAATTAAAGAAAATTGAGGCCAGGCATGGTGGCTCATACCTATAATTCCAGCACTTTGGGAGGCCGAGGTGGGTGGATCACTTGAGGTCAGGAGTTCGAGACCAGCCTGGCCAACATGGTGAAATCCCATCTCCACTAAAAT	0.168356627968391	3.50647211593096e-05	0.219132274805489	0.120577506966375	7.666281106742619e-06	0.138281561715038
0.0347293055993356	3:112841569:C:T:A:wC	-0.445696001878844	41	-0.30437931533522805	3	GTEx	1773.1146168073699	1180.3286075011802	1447.71284013067	GTEX	1816.29175990076	866.124353367267	1172.2901936089302	0.0636559310786725	0.17049896236094694	0.122618224188893	GATGTCTAGATCAAAGGGCTTAAATATTTTTTGGTTCTCACGGTATGGTGCCAAATTGCACTTTCAAGGGCCTTTGCCAATTTACGCTGGGAATATCAATGTAAGAGTGACATATTTGTGTTATATCCTTTCAAATACTGTCATTTGAAGATGAGATTTTTCCACTCTCTGGTCACCATTCCACATTCAAAGGCAAGGGT	0.6535210105334089	0.0287366844650468	0.0286532831677605	0.585355726002701	0.0089471042504084	0.0130525081410445
-0.0388735962695558	3:112841569:C:T:R:wC	-0.365776952717874	41	0.0394854020765975	3	GTEx	1122.3539360919099	667.267233710981	766.3883861849249	GTEX	1092.82761643408	517.588667702849	788.166887624858	0.0822654558664536	0.24977165120056896	0.148739889582109	GATGTCTAGATCAAAGGGCTTAAATATTTTTTGGTTCTCACGGTATGGTGCCAAATTGCACTTTCAAGGGCCTTTGCCAATTTACGCTGGGAATATCAACGTAAGAGTGACATATTTGTGTTATATCCTTTCAAATACTGTCATTTGAAGATGAGATTTTTCCACTCTCTGGTCACCATTCCACATTCAAAGGCAAGGGT	0.7002660576717571	0.300788684619378	0.8521035925414671	0.636542458025038	0.143072283409147	0.7906504025139419
-2.42245253211853e-05	2:105386496:C:T:R:wC	-0.844688522961746	41	0.0370325609808558	2	GTEx	124.463145423793	59.6616538106546	103.424663084331	GTEX	124.45026535641199	33.1595296831535	106.38573426204701	0.22540923522155	1.03054049420789	0.331840943318149	GATGTCCTAGCCAGAGCAATTAGGCAAGAAAAATAAACTAAAAGCACCCAAATTAAAAAGGGAGAATTAAAATTATCTCTATTCACAGATGGCATCATGCTACACATAGAAAACCCTAAAGATAATACCAAAACTTATAACTTTTAGAACTAATAAACAAATTCAGCAGTTGCAGAAGGCAAAATCAACATACAAAAATC	1.0	0.623644273994768	0.9399893482871108	0.9999142520727232	0.412412337429002	0.9111426945939242
1.41248101152154	16:88811153:G:C:R:wR:Alt_16-88811033-R	0.19760228646332606	42	1.29074954200148	16	GTEx	73.9289848301199	79.5194149577015	73.9289848301199	GTEX	196.89981194084305	91.1003498282762	180.76828156992	0.26782840291793897	0.492354488908089	0.543937458267055	GATGTCCGTCTCTGGCTACATCTCGGATGTCACTGCTTCCCCATTGTCTTCCTCCCTCCCCTTTCCCTGCCTCCTTCCCGGTTCAGTTCTCGGGCCGGCCAGAGTGTCCTGGTCTGGCCATGTTAGAACAGCTGGGCCATGATCCCTCCGCAGGGTCGAAGGGGCCGCAGCTGGGCCTGGAGGCCACTCCTGGCCACGTG	4.38094405512745e-07	0.8347948644052801	0.0484477239690816	1.33606913298632e-07	0.6881687172979369	0.0176454975591395
0.0209662050212396	1:88294293:C:T:R:wC	0.0302928771651365	42	-0.5508990088556321	1	GTEx	506.38578730522596	463.185125044209	506.38578730522596	GTEX	513.633312770949	472.917920663951	346.437378463385	0.168283682800505	0.227985316720153	0.37483138314366	GATGTCCTAACATTCAAGAATGTTTTTGTCTATGTAGGGGAGCAATTAACTCTAAAACATCTATTCACTTAATACTGACATTGTGAGTGATGCTGAAGACAAGAAATGAGTGAGACAACTTTCCTGCTAGGCTAGAGGAGTTCGAGGAGTATTTGTCTCTCTGAGCATAGGTAGAAGTATAAACAACTGGCTAACTCAAA	0.9323752887183292	0.9499215196391992	0.277320275136838	0.9008493641450072	0.894294569096755	0.14163628203211098
0.193506474474549	1:88294293:C:T:A:wC	0.536888660517855	42	-0.007090365427192191	1	GTEx	804.07412466279	766.6497234151241	804.07412466279	GTEX	920.280503333691	1112.63654641447	798.8570287057249	0.132381497030687	0.18327586562191106	0.24775513848732894	GATGTCCTAACATTCAAGAATGTTTTTGTCTATGTAGGGGAGCAATTAACTCTAAAACATCTATTCACTTAATACTGACATTGTGAGTGATGCTGAAGATAAGAAATGAGTGAGACAACTTTCCTGCTAGGCTAGAGGAGTTCGAGGAGTATTTGTCTCTCTGAGCATAGGTAGAAGTATAAACAACTGGCTAACTCAAA	0.220864092170792	0.0118107102705734	0.989037281225573	0.14381424205430302	0.00339615045117951	0.9771689055594128
0.174462816560278	6:10745165:C:G:R:wC	-0.104791289124601	41	-1.03234170322935	6	GTEx	548.147862443745	427.579331019756	507.25006502151496	GTEX	618.327950627765	397.903359592308	247.96242305334096	0.0955639394950338	0.24999157680104894	0.256836328216858	GATGTCCTAAGCTTCAACAGAGGACGTGGGGGTAAGTACATGAGAAGGACACAGGTGTATCTGGCTGAGGCCAAGGCAGGAAGAACCAGAGCCAGGGTACAGCCAGGGCAAACTGTACATGTGGCCTTTGTTCTCCTGTCTGCCGACCACCCCTCTCATTTCTCACTCCACATCTACTTGTCCATTCAACACATGTTTAC	0.100841691547252	0.826202015637538	0.000198219467702877	0.0679085032091926	0.675085113868054	5.83332690336775e-05
-0.024255030455416	6:10745165:C:G:A:wC	-0.124256858162243	41	-0.811878396351688	6	GTEx	280.377143639795	207.89152149228002	220.549240322237	GTEX	275.87129730291696	190.89898030339	125.813453589825	0.132137357997087	0.4464252803385	0.30657859970584306	GATGTCCTAAGCTTCAACAGAGGACGTGGGGGTAAGTACATGAGAAGGACACAGGTGTATCTGGCTGAGGCCAAGGCAGGAAGAACCAGAGCCAGGGTAGAGCCAGGGCAAACTGTACATGTGGCCTTTGTTCTCCTGTCTGCCGACCACCCCTCTCATTTCTCACTCCACATCTACTTGTCCATTCAACACATGTTTAC	0.8861942222777891	0.889968469270975	0.0186896524636391	0.8543592566362651	0.780753357997213	0.00809240184324608
2.04247968836816	14:107020986:T:C:A:wC	2.24792930797306	42	0.285130263077263	14	GTEx	965.436066965607	917.853604399926	965.436066965607	GTEX	3978.7723491677093	4357.8427925815	1174.85326540132	0.0865076605646697	0.102929361453529	0.21756260177520606	GATGTCCTAATCCTGAATCCACAATTAGACCTGAGCAGCAATCATGGGCCGTGGAGGTCGCCTCACATGTGGAAAGATCTGACTCTGCAAAGCTGTACACGGGGGTCTCTGCAGGCCCTTAGTTGTACAGGAACAGCTCCTCCCTCAGACTCAGAGTAAGGACAATGTGCTCTTTATCTGGGGGAGGTGAGGGTTAGTGT	3.7960814290665595e-122	1.69860678678982e-104	0.346351328114222	3.0144616109757187e-123	9.774669456495893e-106	0.190004254809177
2.00461197070235	14:107020986:T:C:R:wC	2.0650053410209	42	0.539718134725324	14	GTEx	1150.46838076563	1187.7857677931402	1150.46838076563	GTEX	4617.76658288119	4968.48854204064	1671.73901505852	0.090261669222815	0.107627733028446	0.198932554778233	GATGTCCTAATCCTGAATCCACAATTAGACCTGAGCAGCAATCATGGGCCGTGGAGGTCGCCTCACATGTGGAAAGATCTGACTCTGCAAAGCTGTACATGGGGGTCTCTGCAGGCCCTTAGTTGTACAGGAACAGCTCCTCCCTCAGACTCAGAGTAAGGACAATGTGCTCTTTATCTGGGGGAGGTGAGGGTTAGTGT	3.2724606213205276e-108	7.151065118921448e-81	0.0201767721524924	2.817799063759989e-109	4.7939074590486283e-82	0.00666628325369642
-0.028247413587802	6:129730431:G:T:R:wC	1.18392248737593	42	-0.72340303166106	6	GTEx	232.93150414706403	246.26200979669602	232.93150414706403	GTEX	228.439887963513	559.136666855724	140.957083985811	0.297949225710728	0.21189607223582604	0.5901061559461359	GATGTCCTAGAAAGGGGCTGTAGTGCTGCAGCTGTCCACTTTTGGGTGCTACCTGCATATCTTGCAGAATCATCTGTGAACCAGGCCCTAGTCTTCTCTGCCTCTGTCAACTGATCATGGGGAACTCCCTGTGAGGCCATCAGTGCAGGCTTGGGGAGAGAAGGCAGGGTGGCAGGAGTGGAGGCCATGGGCGTTTGAGC	0.94897133030788	1.2149518822464302e-07	0.38621113350400105	0.924468816273717	2.3065492259540497e-08	0.22024147805047695
-0.0613760166912451	6:129730431:G:T:A:wC	1.30373430066415	42	-0.638823590926999	6	GTEx	323.71560696268995	331.870573893917	323.71560696268995	GTEX	309.436797060922	819.150519045578	207.49822460609695	0.210517184892455	0.185565931867742	0.687712316784171	GATGTCCTAGAAAGGGGCTGTAGTGCTGCAGCTGTCCACTTTTGGGTGCTACCTGCATATCTTGCAGAATCATCTGTGAACCAGGCCCTAGTCTTCTCTTCCTCTGTCAACTGATCATGGGGAACTCCCTGTGAGGCCATCAGTGCAGGCTTGGGGAGAGAAGGCAGGGTGGCAGGAGTGGAGGCCATGGGCGTTTGAGC	0.8363434808667299	1.3108824926789402e-11	0.5382464859978661	0.7706316849102719	2.12964979348864e-12	0.35293517035405897
-0.12325781005775	2:105386496:C:T:A:wC	-0.948991766290447	41	-0.243411879383827	2	GTEx	75.0282674883583	33.1340731057586	48.2639216692527	GTEX	68.7871992089958	17.181810872872	40.8315833275044	0.27838664658774	1.35822382200546	0.5893562050483571	GATGTCCTAGCCAGAGCAATTAGGCAAGAAAAATAAACTAAAAGCACCCAAATTAAAAAGGGAGAATTAAAATTATCTCTATTCACAGATGGCATCATGTTACACATAGAAAACCCTAAAGATAATACCAAAACTTATAACTTTTAGAACTAATAAACAAATTCAGCAGTTGCAGAAGGCAAAATCAACATACAAAAATC	0.7194739238304929	0.686932693651222	0.764240339844249	0.657941057729445	0.4847391741305861	0.679596958590443
-0.037810859137162985	1:3126741:A:C:A:wC	-0.218280269853778	42	-0.22374316090517304	1	GTEx	1466.6346066572	1385.97793461612	1466.6346066572	GTEX	1429.62315103432	1190.9244021712	1253.75497093413	0.111134037706348	0.148437038116637	0.254794687331446	GATGTCTAGAACAGAAATCTATTCAATAAATATTGGATAATTGCAGCAGCGGAAACCAGCTCGCTATGTGCCGATGTGTTCCTGCAGCTGCTTCATGTTCCTCTGGGCTTTTAGGGCAGCCAGCCTGCACTCACAGGCAGGTGGGCTCTGGTCTGGCTCCTGAAGCTTTGCAGGATCCTTGCACTAGGATTCAACATGAA	0.807549368563876	0.298132934294712	0.5655086393331429	0.733685187627894	0.14141981244736998	0.3798725307944501
-0.6904796616033679	17:3532670:C:T:R:wC	-0.758560026235396	42	-0.7475745835545251	17	GTEx	538.844228839743	639.145481276488	538.844228839743	GTEX	333.854065308816	377.977940187001	321.31492310802	0.207767293751195	0.294184641485873	0.4256128261871421	GATGTCCTCAGCCAGGCACCAGGCATGTGAAGTGCTCATTGTGGTTTTACTGTCTTAGGTTCTCCTCCTCAAGGCCAAATAGAACAGGTTACCCACCTCCGCACTGTGGCAGATCTTCATAAGACAACCAACTAGAAATGCTTAGCAACTGAACCCATAAAAAGGATATGCCGGCCGGGCATGGTGGCTCACACCTGTAA	0.00216433710774064	0.0315638839339892	0.174747947516448	0.0008894903502683619	0.00992254885059173	0.0790088217907231
-0.440542879159848	17:3532670:C:T:A:wC	-0.659005934681032	42	-1.15672174231487	17	GTEx	559.563676122899	558.338865206053	559.563676122899	GTEX	412.711549299022	353.526458151084	251.50704364573602	0.185712380413874	0.261094092337114	0.455251264215748	GATGTCCTCAGCCAGGCACCAGGCATGTGAAGTGCTCATTGTGGTTTTACTGTCTTAGGTTCTCCTCCTCAAGGCCAAATAGAACAGGTTACCCACCTCTGCACTGTGGCAGATCTTCATAAGACAACCAACTAGAAATGCTTAGCAACTGAACCCATAAAAAGGATATGCCGGCCGGGCATGGTGGCTCACACCTGTAA	0.0348201533199455	0.036364238686223	0.0319219417097446	0.0176835548062295	0.0116022308925489	0.0110585735193548
1.96382176731588	13:25502120:A:G:R:wC	1.1129919054863202	41	0.7044645285708492	13	GTEx	1156.29421093109	772.470281968559	952.877655173454	GTEX	4512.40352316592	1670.42959291693	1553.57774223363	0.0665144134633627	0.144981995866354	0.104665540836985	GATGTCCTCTCCTTGGAAATATCTTGGATATATACTAACATCCCAGTCAGTAAGACCTCAGAAGGTTAAATCGAATACTAACAACAGGCTTGTTTACTTATGTTGACCAGGAGCTGACCGTTGATCATTCACACACGTGACCCCTTCCCTGAAGGGGGAACAATAATGTTAATTACCTGCAGATTGTGTTTTCTCCAGGC	2.7179112596425277e-190	1.06922763889124e-13	9.56821182669968e-11	1.385424993214329e-191	1.6316341775266e-14	1.68935592969535e-11
1.36656963154902	13:25502120:A:G:A:wC	0.8957113074251759	41	0.7922935770839208	13	GTEx	1122.8814263904198	737.798359016891	856.629666141091	GTEX	2895.30585026016	1372.21206558704	1483.62179306103	0.0756960556834053	0.15340555340356302	0.10767516756326	GATGTCCTCTCCTTGGAAATATCTTGGATATATACTAACATCCCAGTCAGTAAGACCTCAGAAGGTTAAATCGAATACTAACAACAGGCTTGTTTACTTGTGTTGACCAGGAGCTGACCGTTGATCATTCACACACGTGACCCCTTCCCTGAAGGGGGAACAATAATGTTAATTACCTGCAGATTGTGTTTTCTCCAGGC	7.186503562284305e-72	2.8499613331493103e-08	1.1513427222980404e-12	7.420779151774357e-73	5.25638212980216e-09	1.86430492490744e-13
0.7801265885331451	22:22636457:C:A:A:wC	0.342886556185483	41	0.258700907657485	22	GTEx	508.052502525753	330.992453139531	351.53889890554495	GTEX	872.417754133285	419.77818164205706	420.873394105175	0.10074087088039098	0.24331398913515	0.17935856269342804	GATGTCCTTTCTGTTTGTTAGTTTTCCTTCTAACAGACAGGACCCTCAGCTGCAGGTCTGTTGGAATACCCTGCCGTGTGAGGTATCAGTGTGCCCCTGATGGGGGGTGCCTCCCAGTTAGGCTGCTCTGGGGTCAGGGGTCAGGGACCCACTTGAGGAGGCAGTCTGCCCGTTCTCAGATCTCCAGCTGCGTGCTGGGA	4.04315247833679e-14	0.32515698765148304	0.233337731760334	9.6417678021541e-15	0.158765732113468	0.14919881214223002
0.940470531487736	22:22636457:C:A:R:wC	0.37093235674795294	41	0.471806154212179	22	GTEx	660.0782721535401	516.630300062441	476.726011593265	GTEX	1267.11051932593	667.716016132243	661.274647796384	0.0755526430703333	0.200556833424272	0.162580989963919	GATGTCCTTTCTGTTTGTTAGTTTTCCTTCTAACAGACAGGACCCTCAGCTGCAGGTCTGTTGGAATACCCTGCCGTGTGAGGTATCAGTGTGCCCCTGCTGGGGGGTGCCTCCCAGTTAGGCTGCTCTGGGGTCAGGGGTCAGGGACCCACTTGAGGAGGCAGTCTGCCCGTTCTCAGATCTCCAGCTGCGTGCTGGGA	9.283261160303819e-35	0.160316897196604	0.00925970468220047	1.43602137230397e-35	0.0643838543392634	0.0037081677864685397
0.09843216547055697	10:15152952:G:A:A:wC	-0.103128468813832	41	-0.6154606152122271	10	GTEx	452.13329373488403	315.071993686081	380.618183064487	GTEX	483.63194793177	293.298230224413	248.92014238782002	0.117937644647501	0.29082889001273	0.259364712728682	GATGTCGGCTCACTGCAACCTCCACCTCCCAGATTTAAGCAATTCTCCTGCCTCAAACTTCCTAGTAGCTGGCATTACAGGTGTGCACCTCCATGCCCAACTAATTTCTTTGTATTTTTAGTAGAGACCGGGTTTCACCGTGTTGGCCAGGCTGGTCTTGAACTCCGACCTCAAGTGATCCACCTGCCTTGGCCTTCCAA	0.479919233455376	0.8559134211380508	0.037415285610298984	0.40393624167717	0.722887873574064	0.017646446235221998
-0.641856931453854	10:15152952:G:A:R:wC	-0.00787363079104462	41	-0.971574527975148	10	GTEx	484.464679983248	254.899059360942	364.063569380115	GTEX	310.730332456378	253.310574678642	185.592023504975	0.139886345462981	0.360396502559641	0.271949225451635	GATGTCGGCTCACTGCAACCTCCACCTCCCAGATTTAAGCAATTCTCCTGCCTCAAACTTCCTAGTAGCTGGCATTACAGGTGTGCACCTCCATGCCCAGCTAATTTCTTTGTATTTTTAGTAGAGACCGGGTTTCACCGTGTTGGCCAGGCTGGTCTTGAACTCCGACCTCAAGTGATCCACCTGCCTTGGCCTTCCAA	1.19187584221336e-05	0.991860788645159	0.00106948926786945	4.46619111535241e-06	0.9825698954157808	0.000353411126466261
0.23663839683837495	1:3126741:A:C:R:wC	-0.209803028072352	42	0.4002176893573161	1	GTEx	1312.27560013791	1372.64913248203	1312.27560013791	GTEX	1546.4681641932998	1187.07740156128	1731.4076279851404	0.105387185246588	0.141007296504896	0.18895303287754894	GATGTCTAGAACAGAAATCTATTCAATAAATATTGGATAATTGCAGCAGCGGAAACCAGCTCGCTATGTGCCGATGTGTTCCTGCAGCTGCTTCATGTTACTCTGGGCTTTTAGGGCAGCCAGCCTGCACTCACAGGCAGGTGGGCTCTGGTCTGGCTCCTGAAGCTTTGCAGGATCCTTGCACTAGGATTCAACATGAA	0.0471526906684071	0.29067114376486497	0.0864580384817286	0.0247412414925845	0.136780500771699	0.0341682708553769
0.341939431855462	2:74208237:T:TCA:R:wC	0.5052424983261421	42	-0.8651655541036322	2	GTEx	716.915771540112	717.415360786381	716.915771540112	GTEX	909.337664578694	1018.4105332120697	392.71567019066595	0.13362255189811098	0.16700327481588098	0.331123061057911	GATGTATTTACATTTCTGCAAAAGGTCCCCATACGCAAATCTCATTCTTAAATAAGGACAAATTACTCATTAGCTGAAGAGGAGAGAGGTCAAGTACCTGAGGAGGTTAGTCACATCAATCACCTGAGAGTTCAGCAGCATCCAACAGTGTTAGTTCCACGTGTTAACTTCCTGAAGAACCACAGGCTTGCACATCCA	0.021633524313566	0.00882775391688609	0.0264597902557373	0.0104975274598259	0.00248349780856578	0.00897981086319492
1.56120106887703	2:74208237:T:TCA:A:wC	0.667523159389335	42	0.0761868627460901	2	GTEx	1006.9833240935899	1073.4058216551	1006.9833240935899	GTEX	2969.81482342745	1705.13089846414	1060.04391939353	0.090791665625371	0.162566925837662	0.23943104547696806	GATGTATTTACATTTCTGCAAAAGGTCCCCATACGCAAATCTCATTCTTAAATAAGGACAAATTACTCATTAGCTGAAGAGGAGAGAGGTCAAGTACCTCAGAGGAGGTTAGTCACATCAATCACCTGAGAGTTCAGCAGCATCCAACAGTGTTAGTTCCACGTGTTAACTTCCTGAAGAACCACAGGCTTGCACATCCA	2.479313087505589e-65	0.000174120377243367	0.858839967980593	2.8735454398000286e-66	4.023192420673689e-05	0.7503335366456809
1.03557622568438	6:4106370:G:A:R:wC	1.53211212088557	41	0.466847933986464	6	GTEx	2337.9499154941395	1537.00019305979	1862.14020899606	GTEX	4791.6182446292605	4444.269696726629	2573.1075971459804	0.0527387243775756	0.11325828169292597	0.104296054452759	GATGTAAGGAATTTTAGAGGAAAAGTAAATTATATTTAGGGAAGATGACTGGGCCTAAACAAGAGACAATAGCCTGGGACAAAGTCCCTCTGAACTCTGGGAGAGATGGCAACAAGTTATGGGAAGGTGAGGGGAGGAACTGCACCATGAACAAAGTTTGCCTTATGCAGATAAAGTCCCTCAGAATAGCCCTCAGAAGA	8.210658722382594e-85	1.1198741672560398e-40	2.8732330446277697e-05	7.620538749602686e-86	1.0748337200189299e-41	7.5990353135723e-06
1.2147309324739	9:136257331:A:G:A:wC	0.647514780160475	41	1.05640540571799	9	GTEx	745.986124724059	435.69956877864996	552.6331889964309	GTEX	1731.0737066378	682.417732420333	1149.55632569948	0.0765045581851655	0.249491403351165	0.140654729980425	GATGGTTGCTGTGTCTGTGTAGAAAGAAGTAGACATGGGAGACTTTTCATTTTGTTCTGTACTAAGAAAAATTCTTCTGCCTTGGGATCCTGTTGATCTGTGACCTTACCCCCAACCCTGTGCTCTCTGAAACATGTGCTGTGTCCACTCAGGGTTAAATGGATTAGGGCGGTGCAAGATGTGCTTTGTTTAACAGATGC	7.538863649106386e-56	0.0301956221889301	3.7096045515672e-13	9.016115352499406e-57	0.0094497651649406	5.88442194937888e-14
-0.00339637924879768	10:16553355:A:G:R:wC	0.367183693158201	42	-0.303867678685073	10	GTEx	1334.1688802405902	1343.37860983898	1334.1688802405902	GTEX	1331.2363950693598	1732.8251977872799	1079.52981284509	0.110798759652434	0.136936230840341	0.24947799504577106	GATGGTTGCTTATGAATTCACACCTTGAGTATAAAACTTGCAGAGAACATTCAGCGATTTCCAGTCCACTGTGAGATATTAATCAGTTACCTAGGACTAATGACAGATCATTTCCTTCTGATGAGAACTAGGAGGGTTTGCCTTCTCTGAGACCAGCTATTACAACTGTGCCTCTAGGGAGTTACTCAGCCTAATTGAGC	0.984199849235724	0.0239719397594954	0.39000159228355497	0.975545807180486	0.007331020870554841	0.223218670863904
-0.22685751771012105	10:16553355:A:G:A:wC	0.551491138306611	42	-0.38761943914752295	10	GTEx	1182.63708492027	1188.27106181987	1182.63708492027	GTEX	1011.50415701133	1741.08751592528	904.5828006377319	0.119581332857958	0.15032592260786098	0.23459504160474	GATGGTTGCTTATGAATTCACACCTTGAGTATAAAACTTGCAGAGAACATTCAGCGATTTCCAGTCCACTGTGAGATATTAATCAGTTACCTAGGACTAGTGACAGATCATTTCCTTCTGATGAGAACTAGGAGGGTTTGCCTTCTCTGAGACCAGCTATTACAACTGTGCCTCTAGGGAGTTACTCAGCCTAATTGAGC	0.10038486235719	0.000983502366194686	0.208673867332022	0.0578149937636158	0.00024384767085711001	0.0984751013252
-0.27736766289775	3:189833749:G:C:A:wC	-0.39856779590338	41	-0.7223319621840391	3	GTEx	1209.9061170396699	775.372401818981	865.6787332028371	GTEX	998.2433958546941	588.388574721428	524.541310009289	0.0877264142482114	0.233740506401827	0.17066612599429998	GATGGTTGTGAATCACCCAACTCAGACCTACTGAGCCTGTATCTGTAATTTTGAATCACATTTTAAAGCCCCTGATGATTAATAATAATTATCCATTTACTAATCATCCAAATCTGGGAACCTCTGCTTTAGGAGATACAAGAATCACTAAGACAGTTCTTGATTTCAGGAAGCTCACCTAAGTAATAACGAAATTATCA	0.00314746154183535	0.206705093908997	8.2713949979898e-05	0.0015683228631355802	0.0881623272484342	2.31182705381332e-05
-0.195105818494506	3:189833749:G:C:R:wC	-0.390809134585667	41	-0.7177597110668159	3	GTEx	1308.80319936241	922.812240243062	1146.6638027986999	GTEX	1143.58665998209	703.4975650841528	697.306442025258	0.097899746808855	0.192571755146518	0.164055899804664	GATGGTTGTGAATCACCCAACTCAGACCTACTGAGCCTGTATCTGTAATTTTGAATCACATTTTAAAGCCCCTGATGATTAATAATAATTATCCATTTAGTAATCATCCAAATCTGGGAACCTCTGCTTTAGGAGATACAAGAATCACTAAGACAGTTCTTGATTTCAGGAAGCTCACCTAAGTAATAACGAAATTATCA	0.0714096129682376	0.113216656878667	4.4839730332984995e-05	0.0462708175045279	0.0424154434534176	1.21381083019481e-05
-0.570047577287662	22:21361774:C:T:R:wC	-0.0897718681798214	41	-0.482262657671815	22	GTEx	1483.0166806523	1050.50954013515	1053.26235333465	GTEX	998.552660168913	987.3296658717501	754.641377460247	0.08109249668021001	0.18230137966910395	0.146052211908025	GATGGTTTGCATCAACGTGAGATGAAAAAGAGAGATGATCTGTGTCAAGGTGTTGTAAAGTGGCTGAGAGAGGGCCAGACAGATTCAAGAAGTTGTGTGCGTTCAGAGGCAAGTTATGGCCATTCCACATGGGAAAAAGAAGACACATACCTGTGACTTTCTCATATCATTTCAATCTGGAATGATCCTGGAACTTGCAA	7.966792302875941e-12	0.7914388672832701	0.0026955351233453	2.07130807030422e-12	0.622410744156223	0.0009600216178298279
-0.536072366574156	22:21361774:C:T:A:wC	-0.0886144063867899	41	-0.732011668331909	22	GTEx	2824.47948279582	1877.9609536526896	2220.97516470867	GTEX	1947.26341766323	1766.3227742865195	1337.07986045489	0.0721610654818734	0.147998805630602	0.108191392860483	GATGGTTTGCATCAACGTGAGATGAAAAAGAGAGATGATCTGTGTCAAGGTGTTGTAAAGTGGCTGAGAGAGGGCCAGACAGATTCAAGAAGTTGTGTGTGTTCAGAGGCAAGTTATGGCCATTCCACATGGGAAAAAGAAGACACATACCTGTGACTTTCTCATATCATTTCAATCTGGAATGATCCTGGAACTTGCAA	4.428561308339021e-13	0.73843586031078	7.54208838087666e-11	1.0956154709225099e-13	0.5493390616636671	1.3248706211202199e-11
2.25333154882953	12:102079418:G:A:A:wC	1.95952649591348	42	2.2857818984057303	12	GTEx	1026.7217446132304	1101.20957640694	1026.7217446132304	GTEX	4897.19729035348	4283.53314903383	5010.08038112419	0.0876465532982898	0.11804579447792303	0.1456505723351	GATGGTTTTGATTTGTCTGTTTTCCTTTTGGTCCTCTCTAGGTGGGCTCTCCTTCTGCAGACTCCTCTTGCAAGGCGTACCTCCAAACATAATTGATTCATATCTGCGAGACTTACACTCAAGCAATCCTGAGGAATACTGAGGGAGGGCCTGGCTACTGTCTCTCTGCACTCTGCTGCTTTGAAATCTGGTTGAAATGA	1.3078766501118593e-144	8.91999686685469e-61	2.1585291347994992e-54	9.200098570973074e-146	7.002309799492678e-62	1.672914262376799e-55
2.09072569137161	12:102079418:G:A:R:wC	1.9809758833071205	42	2.48530148390773	12	GTEx	582.230465993192	651.800963391394	582.230465993192	GTEX	2481.0182693517604	2574.28959408255	3262.72644767572	0.101328344257331	0.102555348152434	0.13880158511751	GATGGTTTTGATTTGTCTGTTTTCCTTTTGGTCCTCTCTAGGTGGGCTCTCCTTCTGCAGACTCCTCTTGCAAGGCGTACCTCCAAACATAATTGATTCGTATCTGCGAGACTTACACTCAAGCAATCCTGAGGAATACTGAGGGAGGGCCTGGCTACTGTCTCTCTGCACTCTGCTGCTTTGAAATCTGGTTGAAATGA	1.4645016480595492e-93	5.906812955424846e-82	1.5950328365810895e-70	1.3826048302613593e-94	3.9277963101250085e-83	1.0697389921136493e-71
1.28787883476901	18:65925484:A:G:R:wC	0.4970497504788	42	-0.153613491056051	18	GTEx	759.5399598830188	891.6802984065988	759.5399598830188	GTEX	1855.3274490267106	1258.29438307047	682.252443813967	0.125767170990945	0.13252507712639802	0.25845030468158303	GATGGTTTTTCTGATCTGTACTAGGTTTGGCTGACCTTGGCTGGGCTTACACATGTGTCAAGGTCAACCTCCTGTCATCTGGACTGGTTGGCTTAGGGTAGTCTCTTTAGGACAGTTTGCCTCTCCTCTGTATTATGCCTCATCTTCCAGCTGGAGAGGTTGGAGCTTGTTAAGCAGTGGCTCAGAAGATTCCTAAGGAG	6.93768039099058e-24	0.000721466244169655	0.718144708412725	1.3098849819221e-24	0.000176405580414715	0.552268851618729
0.5994971680623801	18:65925484:A:G:A:wC	0.501979575698107	42	-0.3730101767457321	18	GTEx	1037.2557546233302	993.925593781582	1037.2557546233302	GTEX	1570.89738642694	1407.9364234688599	799.5144781149588	0.14512718423199	0.17506166471222598	0.270557628872334	GATGGTTTTTCTGATCTGTACTAGGTTTGGCTGACCTTGGCTGGGCTTACACATGTGTCAAGGTCAACCTCCTGTCATCTGGACTGGTTGGCTTAGGGTGGTCTCTTTAGGACAGTTTGCCTCTCCTCTGTATTATGCCTCATCTTCCAGCTGGAGAGGTTGGAGCTTGTTAAGCAGTGGCTCAGAAGATTCCTAAGGAG	0.000101150985620824	0.0141740864170846	0.31605766021367104	3.6144019400747e-05	0.0041380161378013714	0.16799596391039004
0.155893445225018	5:53854712:T:C:A:wC	-0.116533653842441	41	-0.0949685048594413	5	GTEx	314.743301101889	204.08333885492598	262.78556566722	GTEX	351.088863442567	188.19154459370398	245.903526421288	0.12844329944472	0.4351261213141111	0.219090336862231	GATGTAAAAAAGGAACAAATTATAACACATGCCATGCCGAAATTCAGTGAGAGTCATGGTTTACCTGGTACCCATGTTCTAATGAATGTATTTCCAACCCGTAAACTTGCTGAAGATTTGGAATAAGTAAAACCAAAATCATACTAGTATGGAGGTTTTAAAACTAACTTAAAAGAGTGACTGTATATTCACAATTGCTA	0.290508770629133	0.8947421099360721	0.7523000076581601	0.224856913300632	0.7888411019159379	0.664675290401727
-0.325445379736417	5:53854712:T:C:R:wC	0.315649288717245	41	-0.101965390583159	5	GTEx	482.064355307647	210.820806019157	376.934509450736	GTEX	384.50913048163596	262.653030199317	351.496435946215	0.112597830020103	0.35607121264871905	0.19362056998426005	GATGTAAAAAAGGAACAAATTATAACACATGCCATGCCGAAATTCAGTGAGAGTCATGGTTTACCTGGTACCCATGTTCTAATGAATGTATTTCCAACCTGTAAACTTGCTGAAGATTTGGAATAAGTAAAACCAAAATCATACTAGTATGGAGGTTTTAAAACTAACTTAAAAGAGTGACTGTATATTCACAATTGCTA	0.00727696335289577	0.5884780969992509	0.6966154735593559	0.0038483224430898603	0.37536001575311295	0.5984541785230639
0.4923286656654951	1:144597265:A:T:R:wC	0.19780453034548606	41	0.104715519267712	1	GTEx	602.831751627826	317.82251934867	433.9234127883509	GTEX	847.490588579283	364.27911215831597	467.307711126473	0.0960009452533199	0.256487834768527	0.19474137435739006	GATGTAAACAATAGTATTCTACATAATAGTTTTAGGACTACATCGAACAATTTTTTTTTTTTCTTGAGACAGTGTCTCGCTCTGTTGCCCAGGCTGGAGAGGAGTGGTATGATCATGGGTCTCTGCAGCCTTGACCTCTCAGGCTCAAGCAGTCTGCCCACCTCAGCTTCCTTAGTAGCTGGGTCTACAGGCATGCACCA	8.558095630184521e-07	0.649209255598748	0.6901356111351961	2.92256789580683e-07	0.440585824424809	0.5907732505261829
0.21788290758744105	1:144597265:A:T:A:wC	-0.116185813009381	41	-0.101676135693325	1	GTEx	820.200842376897	417.96440421276395	595.412193484479	GTEX	953.9698703784801	385.609506222665	555.002310023022	0.0819675481348855	0.297896147666572	0.181376901455395	GATGTAAACAATAGTATTCTACATAATAGTTTTAGGACTACATCGAACAATTTTTTTTTTTTCTTGAGACAGTGTCTCGCTCTGTTGCCCAGGCTGGAGTGGAGTGGTATGATCATGGGTCTCTGCAGCCTTGACCTCTCAGGCTCAAGCAGTCTGCCCACCTCAGCTTCCTTAGTAGCTGGGTCTACAGGCATGCACCA	0.0141143853762209	0.839774595683261	0.676537702520125	0.007856844085475741	0.696520870486693	0.575084369014914
-0.181225459004113	13:95227340:C:T:R:wC	0.37979453722479706	42	0.0202140566761239	13	GTEx	517.204260600288	379.3427298545501	517.204260600288	GTEX	455.628044987306	493.612010145671	524.080415964115	0.202525643780409	0.26327610054668105	0.315582250222034	GATGTAAACAATTTGATTTTGAACTTAACAATGAAGTCAATCAGAAGACATTTAAATCACCTAAAAAATTTATGATTAAAAATCAACTATTTTTTTCTTCTTAACTTCTAAAGTCATTCAATACTGAACTTGGTATAAATATTTAAGATTCTGATTTTAAGGAATTTGGGGTGTGGGAAATAAGTCATCTGCCCTGGTTT	0.480458074170528	0.310487876543614	0.9746622012388722	0.3708794565511021	0.149141283049053	0.948927856965626
0.335217872017991	13:95227340:C:T:A:wC	0.139481906599511	42	0.5511539327439261	13	GTEx	673.0730666757701	585.522448067779	673.0730666757701	GTEX	848.5835553902251	645.33463969407	986.7831268627992	0.161404210667515	0.243508328764496	0.20674071776492495	GATGTAAACAATTTGATTTTGAACTTAACAATGAAGTCAATCAGAAGACATTTAAATCACCTAAAAAATTTATGATTAAAAATCAACTATTTTTTTCTTTTTAACTTCTAAAGTCATTCAATACTGAACTTGGTATAAATATTTAAGATTCTGATTTTAAGGAATTTGGGGTGTGGGAAATAAGTCATCTGCCCTGGTTT	0.0689565518020892	0.751538657282225	0.0229423026289711	0.0378122386051224	0.566779185043773	0.00767782719528638
-0.115831200073006	19:12371574:C:T:R:wC	-0.0806560655512258	41	-0.19257697579006	19	GTEx	122.445019700001	90.96731566636869	109.338742088253	GTEX	112.743450263927	86.22072396278419	95.4963883283238	0.214899572375972	0.643895612341577	0.361471532907374	GATGTAAACCCAGGACCACTTTAAGGAAGGCCCTACTCCCATACTCCAGCTCCCCAATTCCAAGGAATTATCAAAAACTGTCAACTAAAGTCAGCTGAACCTAGAACCAGACTTGGTAGGGCTCAACAATGGAAGAAACACAGAGCAGCACAGCACAAAGCATGTGCTCCCAGTAAGCAGCAGCTCAAACTCTAAATGGG	0.657606032071272	0.953041718095948	0.692987839804713	0.589885793172103	0.9003156265798691	0.5942008718185239
-0.140832491696767	19:12371574:C:T:A:wC	-0.106575608571901	41	0.0878871825637981	19	GTEx	308.38177290907504	215.083944355775	236.509204042951	GTEX	279.517954811099	199.776486912778	251.568250405094	0.192943381645908	0.358130156989286	0.212162640151762	GATGTAAACCCAGGACCACTTTAAGGAAGGCCCTACTCCCATACTCCAGCTCCCCAATTCCAAGGAATTATCAAAAACTGTCAACTAAAGTCAGCTGAATCTAGAACCAGACTTGGTAGGGCTCAACAATGGAAGAAACACAGAGCAGCACAGCACAAAGCATGTGCTCCCAGTAAGCAGCAGCTCAAACTCTAAATGGG	0.540588786626365	0.8814329492335821	0.7634884967787181	0.46544143545847	0.766016842826177	0.6786951386110871
-0.337773527169812	8:57337112:G:A:A:wC	0.000812675489360379	42	-0.70866050618036	8	GTEx	524.84720991495	511.050397550663	524.84720991495	GTEX	414.929905720569	511.477067336075	321.520118140448	0.17384062744053402	0.23294046164004	0.391457965761579	GATGTAAATAATATTGCAAATCTAATGGTAAAGCTGGCAAGTGGCTTTGGCCAGATCTTATTCCTCAACTGTGTCTTCTTACTCTTCCTGTTGCTTTCAATACATGCAAGAGGACTGTCTCTATCTGAGGTCATTGGCAGTGGAGCTGTCTCTTACACCTTGCCACTTGTTCTCAGCTATCATGAAGAAGGAAAGAAGGC	0.0914558668669774	0.9987012863584128	0.15870275730226902	0.0520153325887493	0.997216370629803	0.0702476336493195
0.5701778713764281	8:57337112:G:A:R:wC	0.4050050565413279	42	-0.269820520871476	8	GTEx	600.448577872806	644.117700465017	600.448577872806	GTEX	890.7331194284959	853.164065864198	498.72483888307	0.130037457381939	0.167981637150379	0.353773536335947	GATGTAAATAATATTGCAAATCTAATGGTAAAGCTGGCAAGTGGCTTTGGCCAGATCTTATTCCTCAACTGTGTCTTCTTACTCTTCCTGTTGCTTTCAGTACATGCAAGAGGACTGTCTCTATCTGAGGTCATTGGCAGTGGAGCTGTCTCTTACACCTTGCCACTTGTTCTCAGCTATCATGAAGAAGGAAAGAAGGC	3.38199052679943e-05	0.0482375007225716	0.6282922094291071	1.16134932710249e-05	0.0159085032491654	0.4456466392149061
1.50122809057924	9:136257331:A:G:R:wC	0.39348919384977693	41	0.9029851435003532	9	GTEx	563.38436555303	364.346090174879	511.231972007698	GTEX	1595.79382496031	478.365998712621	955.723577693002	0.0735751542864933	0.27108591154175304	0.13999513043151998	GATGGTTGCTGTGTCTGTGTAGAAAGAAGTAGACATGGGAGACTTTTCATTTTGTTCTGTACTAAGAAAAATTCTTCTGCCTTGGGATCCTGTTGATCTATGACCTTACCCCCAACCCTGTGCTCTCTGAAACATGTGCTGTGTCCACTCAGGGTTAAATGGATTAGGGCGGTGCAAGATGTGCTTTGTTTAACAGATGC	1.74088249640729e-91	0.30648468939011403	6.07365536495136e-10	1.540538311648639e-92	0.146632477781172	1.1176292478245001e-10
0.397763334150069	2:132980099:G:A:R:wC	0.7234215627326421	41	0.88341057576077	2	GTEx	554.822656715986	297.864060409546	351.312988090521	GTEX	731.19675486703	492.20273653592795	647.385491135733	0.108863660191192	0.24842777373716105	0.15821751795592906	GATGGTTGCCGGGTCTGTGTGGATAGAAGTAGACATGGGAGACTTTTCATTTTGTTCTGTACTGGGAAAAATTCTTCTGCCTTGGGATCCTGTTGATCTGTGACCTTACCCCCAACCCTGTGCTCTCTGAAACATGTGCTGTGTCCACTCAGTGTTAAATGGATTAAGGGCGGTCCAAGATGTGCTTTGTTAAACAGATG	0.000575343118655079	0.0124376284895715	1.1097443444126999e-07	0.000258412606793375	0.0035912316485665298	2.3569951673476495e-08
0.731278844668426	2:132980099:G:A:A:wC	0.7882123735304001	41	0.83076314395422	2	GTEx	380.453205015395	211.282044843258	260.53798264459704	GTEX	631.664542869241	364.79160318692595	463.78762673745	0.100257745119826	0.361271413496444	0.167937884838012	GATGGTTGCCGGGTCTGTGTGGATAGAAGTAGACATGGGAGACTTTTCATTTTGTTCTGTACTGGGAAAAATTCTTCTGCCTTGGGATCCTGTTGATCTATGACCTTACCCCCAACCCTGTGCTCTCTGAAACATGTGCTGTGTCCACTCAGTGTTAAATGGATTAAGGGCGGTCCAAGATGTGCTTTGTTAAACAGATG	1.19564480125222e-12	0.0820881469927293	3.15217274172561e-06	3.009110282759849e-13	0.029126257930835	7.542493175626109e-07
0.5538969148185671	11:17414757:C:T:R:wC	1.65210359197455	41	0.521796185553764	11	GTEx	1700.35707312856	1373.0212463317098	1335.72330370208	GTEX	2496.00122611805	4314.9729644645295	1917.63576939456	0.0784320114619458	0.0914807784870615	0.10571137706169	GATGGTGTGCACTCGATGCTGGGCAGGGCAGGAGGGGGCGGGTCAGGATGGTGGGAATACCACCCGCGGTGGGGGCCACAGCTGAGGGTGGCCCTCCTGCGGCTTGGAGGAGGAGGATGAGGCATGTGGCCAGAATGTCCTGTCACTGTGGGGACTGCACTTTCCTGGGGTGGATGTGACTACAAGCTCTCCATCTGCTA	6.33150849594932e-12	9.25797358789439e-72	3.32375296901068e-06	1.63971673939075e-12	6.63364056572456e-73	7.97224442106867e-07
-0.506346814549198	22:49012662:A:G:A:wC	-0.38185093762496897	42	-0.0359768096744425	22	GTEx	1324.22623196941	1410.17953039773	1324.22623196941	GTEX	932.202595685271	1082.82914319782	1291.93769043017	0.124516714464007	0.17903081916519695	0.199085813349909	GATGGTGGGAATAGGGAACAGGGAGTTGCCCAGCTCCGAAGGCTGCGTGGCTCTGGGCTCGGCAGACACCCAGCTGCTTGCAGGTCCGTGGGGACCCCTGGGGGTTTGGTGGGCACGGCTGGGGTGGGAGCGTCTTGTCCGAGAGAGGCCTTCTATGGGTGTCCAGTCTCCTTGGTGGGCCGGTGGACATCTGGATCTGG	0.000132287599911676	0.0912410245818202	0.923952384364732	4.77251507358928e-05	0.0329347162086142	0.856595160484725
-0.188144341661222	16:848755:G:A:A:wC	-0.0426831755096409	42	-0.260448606784825	16	GTEx	593.952368122704	606.122298488736	593.952368122704	GTEX	521.769121867101	588.294344386926	496.7660696392549	0.163914782602232	0.22824470372919295	0.32911378663609403	GATGGTGGGAGTGGGGCCGGGCGTGGTCTCACAGGATGGTGTGAGAGGGGCCGGGTGCGGGGCTCACAGGATGGTGCATTTGCCCTTTTCCACCCATGGATTGTTCTTCATCAGGTCGGGGTTCAGGAAGGGGTCCTTGGGGATCCCGTCCTCGATCCACTTCAGCAGCCTGCGGGTGGGCGGGTGGCAGGTGAGTGGTG	0.350918647548701	0.92828548495345	0.61269375252321	0.25104369555995004	0.8516557690744979	0.428731958475035
-0.330619170964707	16:848755:G:A:R:wC	-0.187248539672627	42	-0.3789886600854129	16	GTEx	886.5613802914198	965.9636259768173	886.5613802914198	GTEX	704.4366086158459	847.861785237796	680.099225945249	0.160974361035275	0.18433676250134695	0.269749047116618	GATGGTGGGAGTGGGGCCGGGCGTGGTCTCACAGGATGGTGTGAGAGGGGCCGGGTGCGGGGCTCACAGGATGGTGCATTTGCCCTTTTCCACCCATGGGTTGTTCTTCATCAGGTCGGGGTTCAGGAAGGGGTCCTTGGGGATCCCGTCCTCGATCCACTTCAGCAGCCTGCGGGTGGGCGGGTGGCAGGTGAGTGGTG	0.072465450137197	0.520173779269229	0.304680071109609	0.0399890213347059	0.309726557575264	0.160030925427393
2.14657499402994	1:28263257:C:T:R:wC	0.6051517157354	41	1.3687995312709702	1	GTEx	912.3090558978281	667.950685081434	752.445272697749	GTEX	4038.06904353709	1016.17570657757	1942.2120934139002	0.0748712942422029	0.16416395724064	0.10436482507183803	GATGGTGGGGTTTAGAGGTACTATTTTTTTCTCTTTTCTCCAAACTTGCTGGAATGTATTCCTTTTAAAGTAAATTTAAAAGGAATTCCGGGCCGGATGCGGTGGCTCACGCCTGTAATCCCAGCACTTTGGGAGGCCGAGGCGGGCGGATCACGAGGTCAGGAGATTGAGACAATCCTGGCTAATACGGTGAAACTAAA	1.6751777314681482e-179	0.0009207218111938893	3.08835723970245e-38	8.978654145571222e-181	0.00022757011616046402	2.68315664283568e-39
1.87827390609999	1:28263257:C:T:A:wC	0.645364481897749	41	1.23902357484652	1	GTEx	725.371354172372	345.728368381279	463.846028624304	GTEX	2666.06994372123	540.739149346444	1094.9162073366401	0.0709022630899054	0.282017615631607	0.131344741993413	GATGGTGGGGTTTAGAGGTACTATTTTTTTCTCTTTTCTCCAAACTTGCTGGAATGTATTCCTTTTAAAGTAAATTTAAAAGGAATTCCGGGCCGGATGTGGTGGCTCACGCCTGTAATCCCAGCACTTTGGGAGGCCGAGGCGGGCGGATCACGAGGTCAGGAGATTGAGACAATCCTGGCTAATACGGTGAAACTAAA	2.017472143138639e-153	0.0645560087177544	3.14785709552249e-20	1.2297104743362992e-154	0.0221151928079458	3.97119711340507e-21
1.07804839596528	17:21448682:G:C:A:wC	0.4369629118737871	42	0.3874572377662721	17	GTEx	302.108833841787	183.305116632916	302.108833841787	GTEX	639.154986491173	248.13922135965905	394.748436889961	0.16211208813104902	0.34532437535191	0.345804284516301	GATGGTGGTGCCAGGCTGGTACAGCCTGCAGAATCATAAGCCAAATAAATCTCTTTTCTTCATAAATTACCCAGCCTCGGGTGTTCTTTTATAGCAACACAAAATAGACTAATACAGACATCAATGTGAATATTTAATATTGGAAAATTTTTTTTCATTTTCTATTTTGTCTGTATAGCTAACATTAAAGAAGCCAAAGA	1.12325568280886e-10	0.3924844984938989	0.438412087210771	2.9305604905998e-11	0.205738924370078	0.262521029348205
1.16161462245948	17:21448682:G:C:R:wC	0.321168508942692	42	1.25533671791379	17	GTEx	234.191168584647	179.27863787553295	234.191168584647	GTEX	523.9675314114099	223.76749125877004	560.482236752513	0.169518110586363	0.347291132274647	0.344596865965184	GATGGTGGTGCCAGGCTGGTACAGCCTGCAGAATCATAAGCCAAATAAATCTCTTTTCTTCATAAATTACCCAGCCTCGGGTGTTCTTTTATAGCAACAGAAAATAGACTAATACAGACATCAATGTGAATATTTAATATTGGAAAATTTTTTTTCATTTTCTATTTTGTCTGTATAGCTAACATTAAAGAAGCCAAAGA	2.8410087258438702e-11	0.568209888375329	0.000999918677567834	7.25950291062937e-12	0.355079433722905	0.0002695690118438581
0.4215503532669029	11:17414757:C:T:A:wC	1.49790782088522	41	0.283501419737594	11	GTEx	1806.61954835204	1459.09404529907	1366.78983438265	GTEX	2419.95383869592	4119.323234163429	1662.8795470328198	0.0626552401413336	0.110293007455809	0.119704298837152	GATGGTGTGCACTCGATGCTGGGCAGGGCAGGAGGGGGCGGGTCAGGATGGTGGGAATACCACCCGCGGTGGGGGCCACAGCTGAGGGTGGCCCTCCTGTGGCTTGGAGGAGGAGGATGAGGCATGTGGCCAGAATGTCCTGTCACTGTGGGGACTGCACTTTCCTGGGGTGGATGTGACTACAAGCTCTCCATCTGCTA	6.355219566676771e-11	5.41454735752698e-41	0.0378291499707876	1.71899714120112e-11	5.1794122759635803e-42	0.0178677274970726
-0.283504347554465	16:30361341:G:T:A:wC	-0.103457132200134	41	0.101495706974345	16	GTEx	1192.31224331764	806.091232741065	903.800154770921	GTEX	978.929661532132	750.343933468938	970.048483967542	0.0796516478953841	0.238004563057188	0.16920177830082994	GATGGTTGCACAACCCTGTGAATATACAAAAAACCACTGAAGGGTACTGAAGCGTGGTGGCAGGTGCCTGTAGCCCCAGCTACTCGGGAGACTGAGGCATGACAATCCCTTGAACCCAGGAGGCAGAGGTTGCAGTGAGCTGAGATCGTGCCATTTGCACTCCAGCCCGGCAACAAGAGCGAAACTCCATCTCAAAAAAA	0.000812092978228751	0.8189126597848041	0.6532289355640211	0.00037184036550309103	0.663790725610463	0.548606127570036
-0.486819635036323	6:43063516:A:C:R:wC	-0.361200015768385	42	0.051271566797983004	6	GTEx	2082.37840876359	1863.61637808263	2082.37840876359	GTEX	1486.42608520428	1451.14244249808	2156.31270445469	0.100382972734576	0.165620014540905	0.18032729209734694	GATGGTGTGCCTTAAATGATGGGGAAGAACAGCATTGAAATGTTCTTCCTGATTGTTTTAAGAAAATTGCAGTGCTCTTTTTCTAAAAGATGGATGTACAGCTAAGGGCATTTTTGATGCAATACAACTTATTTTTGGAGGCCCTCTAAGATACAATGAGAAACTTTTTTCTGTTGGGGAGACTGATCTTGTCTTCATTG	3.84585405129824e-06	0.0822532102674872	0.875424432969739	1.23695964102719e-06	0.0291911147695118	0.776161288900886
-0.629811096077561	6:43063516:A:C:A:wC	-0.3879152193588579	42	0.06341607006741501	6	GTEx	703.176591305044	654.28762250644	703.176591305044	GTEX	454.231816755197	500.310376873271	734.608525245554	0.20691636350745105	0.251785058288044	0.241904066785601	GATGGTGTGCCTTAAATGATGGGGAAGAACAGCATTGAAATGTTCTTCCTGATTGTTTTAAGAAAATTGCAGTGCTCTTTTTCTAAAAGATGGATGTACCGCTAAGGGCATTTTTGATGCAATACAACTTATTTTTGGAGGCCCTCTAAGATACAATGAGAAACTTTTTTCTGTTGGGGAGACTGATCTTGTCTTCATTG	0.00536828174553934	0.268696157152373	0.886050571977288	0.00233613884162858	0.123399507051993	0.7932028711652329
-0.675514852554115	17:66142440:C:T:R:wC	0.20757125590929695	41	-0.441346287007332	17	GTEx	538.0416290031379	348.450825837851	394.91359123071294	GTEX	336.79036957719796	402.4713981632209	291.20962857828897	0.118096761354773	0.329758805869399	0.231527453180814	GATGGTGTTACGTTGTCTGGCTGGTGTCTCCATCTCTAGTCTCTCCCTTCCTAAACTATCCTGCACACAGTCATCATATAAACTCTCCAGAAGTGTCTTCTTTGGGGGCAATTAAAATTTTATATCTACATAGTCTACATAGTCTTCACCCCAATAATTCCATTTCTAGATATCTATTCCACAGGAATACTTGCCCATAT	3.42529723642072e-08	0.722800331126319	0.103220104611608	1.06516740081759e-08	0.5290454114929249	0.05661941381979
-0.419490740040515	17:66142440:C:T:A:wC	-0.345578286223263	41	-0.661037026344678	17	GTEx	275.147219965467	166.95083689941904	217.70503569293598	GTEX	205.59264270800202	131.392774026806	137.621291457695	0.16826132652977202	0.486893582651585	0.314132760730996	GATGGTGTTACGTTGTCTGGCTGGTGTCTCCATCTCTAGTCTCTCCCTTCCTAAACTATCCTGCACACAGTCATCATATAAACTCTCCAGAAGTGTCTTTTTTGGGGGCAATTAAAATTTTATATCTACATAGTCTACATAGTCTTCACCCCAATAATTCCATTTCTAGATATCTATTCCACAGGAATACTTGCCCATAT	0.0219165826642433	0.681048262980839	0.0687421737762971	0.0126636510626622	0.4778520899271321	0.0353502164521497
1.09280920615907	20:20046636:GA:G:R:wC	2.08916469742835	41	2.4263237735283902	20	GTEx	826.966311183306	393.26735523203	522.1100824400879	GTEX	1761.46376423093	1672.5498439105304	2804.23773653142	0.0803694665271176	0.136976512417858	0.118301696504681	GATGGTGTTGTTAAATCAAGCAGAAAAAGCGAGTGCTGTTTCTCTATGATGGAAATCTTAGAAAATCTTTTGTACAAAGAACTTAAACAAATTTACAAGAAAAAAAACAACCCCATCAAAAAGTGGGCAAACAGACACTTCTCAAAAGAAGACATTTATGCAGCCAACAGACATATGAAAAAATGCTCATCATCACTGGT	2.938796544123989e-41	1.86780622789031e-51	3.659478871654188e-92	4.153876711079009e-42	1.5968563955136494e-52	1.766405217206009e-93
-0.344629026233803	20:20046636:GA:G:A:wC	-0.0546001372350609	41	-0.0868631910502062	20	GTEx	717.899545735604	388.25022655623	479.07039779429	GTEX	565.029349072569	373.892087179878	450.88955099245794	0.110964226436879	0.23361864593485	0.177160924711176	GATGGTGTTGTTAAATCAAGCAGAAAAAGCGAGTGCTGTTTCTCTATGATGGAAATCTTAGAAAATCTTTTGTACAAAGAACTTAAACAAATTTACAAGAAAAAAACAACCCCATCAAAAAGTGGGCAAACAGACACTTCTCAAAAGAAGACATTTATGCAGCCAACAGACATATGAAAAAATGCTCATCATCACTGGT	0.00376359321344421	0.90920771437184	0.718214653843402	0.0018978623256241198	0.8152063901294779	0.62391687590973
-0.16067195278320498	1:28740421:T:C:A:wC	0.0758837449877362	41	-0.373159275196184	1	GTEx	2116.67564265827	1512.9508745731	1641.1165466611599	GTEX	1893.0560583397305	1594.62087831411	1267.87364586027	0.0723705906039259	0.128332234643267	0.121683669847415	GATGGTTAAAAGTGAGGGACTAAATAGCCAGTTAGAAGCTTTAAATGTATAGGCAGGTTGCCTTTGGGTGAGCTTCTTGGCCTTATTGTTGATGAACATCCTCATATCAGTATCAGGGTCTAAGGGGCACAGTCTTCCCACTGTGTTTGGATGGTAAGGGGTGAAGAAAACTGACTGAAGAGACTGCTGCATTCAGCATT	0.0429522667656183	0.7422465097248779	0.00567795559765199	0.0264101004490597	0.554314759439184	0.00216483774800727
-0.108069050876714	1:28740421:T:C:R:wC	0.26808364725222	41	-0.29043493302565504	1	GTEx	2012.2911430591894	1263.90492501276	1376.3236888588199	GTEX	1867.58186284726	1522.52244686301	1125.7001814334599	0.0819701119926579	0.169160645116051	0.124123999751744	GATGGTTAAAAGTGAGGGACTAAATAGCCAGTTAGAAGCTTTAAATGTATAGGCAGGTTGCCTTTGGGTGAGCTTCTTGGCCTTATTGTTGATGAACATTCTCATATCAGTATCAGGGTCTAAGGGGCACAGTCTTCCCACTGTGTTTGGATGGTAAGGGGTGAAGAAAACTGACTGAAGAGACTGCTGCATTCAGCATT	0.247861389552088	0.251061628426472	0.0404725885302037	0.18737118808181	0.113014661853964	0.01929007468107
-0.0276538768180893	16:30361341:G:T:R:wC	0.0196397097474581	41	0.204283872191248	16	GTEx	580.002193607696	406.26576839797997	419.788356406394	GTEX	569.318780960681	411.993139164183	483.783809511523	0.10593560965642	0.224432411725623	0.17193924638767202	GATGGTTGCACAACCCTGTGAATATACAAAAAACCACTGAAGGGTACTGAAGCGTGGTGGCAGGTGCCTGTAGCCCCAGCTACTCGGGAGACTGAGGCAGGACAATCCCTTGAACCCAGGAGGCAGAGGTTGCAGTGAGCTGAGATCGTGCCATTTGCACTCCAGCCCGGCAACAAGAGCGAAACTCCATCTCAAAAAAA	0.8368303138654191	0.9678854532169742	0.337303148816246	0.794058419420027	0.930267449578524	0.23478747663928096
0.7389697813502641	6:4106370:G:A:A:wC	1.4251830564701498	41	0.253858487484899	6	GTEx	2265.79362720337	1330.61668153452	1606.26202794425	GTEX	3781.82576474344	3572.319957914221	1915.9363794328501	0.0589293312199494	0.113462595220619	0.0956002013093096	GATGTAAGGAATTTTAGAGGAAAAGTAAATTATATTTAGGGAAGATGACTGGGCCTAAACAAGAGACAATAGCCTGGGACAAAGTCCCTCTGAACTCTGAGAGAGATGGCAACAAGTTATGGGAAGGTGAGGGGAGGAACTGCACCATGAACAAAGTTTGCCTTATGCAGATAAAGTCCCTCAGAATAGCCCTCAGAAGA	2.93801188424192e-35	3.37707360492911e-35	0.0183351336147663	4.51385116210909e-36	3.4672757111154196e-36	0.00792102080783227
0.999809230245284	9:100882881:T:A:A:wC	1.90088985478996	41	2.6176711535855297	9	GTEx	481.073941790086	334.024955067168	327.40513052284	GTEX	961.3206002508008	1246.96190086633	2010.3392020824201	0.0838920770563207	0.166843910485037	0.10667433355969	GATGTAAGTGACTCTGTTTTGGTACTGACAACTTTCACACACACACCACCACCCCAAATTCCAGTTGCCCCCCCAGGCTCAAGTCTAGACTTCCACTTAAAAAGCCCTCAGCTCTTTCTTAAGATCCTTGGTCTCCGCCCTGCCTATGCTCCACCCTGTGCTTTTTCAAGACTGGGGGACGTGCAGTTTACCCTGCTTGG	5.917570262546589e-32	4.0354926364830494e-29	1.536457405677989e-131	9.559648440216046e-33	4.5195768910851194e-30	5.681557154634497e-133
0.8801394804335	9:100882881:T:A:R:wC	2.02614988724181	41	2.70721232905302	9	GTEx	507.162327920074	306.769485012057	347.41633381148904	GTEX	933.1993602614708	1248.71341637017	2269.02649453792	0.08766720485276401	0.183112454694665	0.102724464858563	GATGTAAGTGACTCTGTTTTGGTACTGACAACTTTCACACACACACCACCACCCCAAATTCCAGTTGCCCCCCCAGGCTCAAGTCTAGACTTCCACTTATAAAGCCCTCAGCTCTTTCTTAAGATCCTTGGTCTCCGCCCTGCCTATGCTCCACCCTGTGCTTTTTCAAGACTGGGGGACGTGCAGTTTACCCTGCTTGG	5.38732637150253e-23	1.61521505226406e-27	1.3969010347602587e-151	1.0213675060168499e-23	1.8534343561095799e-28	4.6042881384768586e-153
0.346273039101994	3:12615964:G:A:R:wL:Alt_3-12615984-A	-0.0338298400706945	42	0.35132174179518605	3	GTEx	1522.16038472793	1561.46558428326	1522.16038472793	GTEX	1934.09062327905	1524.6233330560299	1939.15199762748	0.0973647141145667	0.131122209609182	0.183558164481756	GATGTAGACATGGCTCAGAGTCGGGGGAAACAGTGCCCAGAGGAGCTGGGGGACTAGGGCCGCAGTCCTCACGGACTCTGACTCCACTGCAGTTTAACCTTTTTGGATCTCCGTGTTCTCAGTCCTAAATGGGTGGTGACCATGTCACCTCCTAGGAAAGCAAGGGGCTGGACCAGTGATGGTTTGAAGTCCTTTGTGTG	0.0009554781332093027	0.899024425714529	0.130807403939831	0.000375895552706379	0.796405082659753	0.0556261320308934
0.24461366942995605	3:12615964:G:A:R:wL:Alt_3-12615984-R	-0.204206536442995	42	0.231095758695602	3	GTEx	1172.94597631583	1285.9845505291498	1172.94597631583	GTEX	1390.4214779448498	1116.35806849099	1376.94104245121	0.114802634768469	0.148785386276912	0.200571385436222	GATGTAGACATGGCTCAGAGTCGGGGGAAACAGTGCCCAGAGGAGCTGGGGGACTAGGGCCGCAGTCCTTACGGACTCTGACTCCACTGCAGTTTAACCTTTTTGGATCTCCGTGTTCTCAGTCCTAAATGGGTGGTGACCATGTCACCTCCTAGGAAAGCAAGGGGCTGGACCAGTGATGGTTTGAAGTCCTTTGTGTG	0.0612545061311687	0.341859487152994	0.422388526307084	0.0331112115433923	0.16991077913340602	0.249244206124582
1.5730346264351	4:3260072:G:A:A:wC	-0.16741951924479098	41	2.18421112755936	4	GTEx	806.967830536977	551.568265457029	550.825938511233	GTEX	2400.6510305644892	491.308095526608	2503.09135036424	0.213947862074568	0.27503471613901803	0.131945474883614	GATGTAGCAACTTCTTCACCCTGAAACTGCTGTAGAGTCAGCCATGACGCACCGGTACTTCAGTAACTGCCAGGCATCCGGGACAGCACACCGCGAGTCACTGCTGTGCTTGGGTTAGAAGTGGTTTGGTCTGTTTTCTTCTCGCCCTCTCTAATCAGAGTCAGTGATTCATGCCCTTCCATCACCTTAGAGAAGGGGCA	7.79128508565984e-13	0.7333323902314208	2.3045806640228694e-60	1.9464945008591295e-13	0.542709115591437	1.5007922006126699e-61
0.7550274427129191	4:3260072:G:A:R:wC	-0.6011795162032441	41	1.38389025942006	4	GTEx	449.95138781972196	340.77789128978196	337.164862270453	GTEX	758.869300542598	224.705500725145	880.077125427444	0.105797735575002	0.326693465953175	0.161779938941686	GATGTAGCAACTTCTTCACCCTGAAACTGCTGTAGAGTCAGCCATGACGCACCGGTACTTCAGTAACTGCCAGGCATCCGGGACAGCACACCGCGAGTCGCTGCTGTGCTTGGGTTAGAAGTGGTTTGGTCTGTTTTCTTCTCGCCCTCTCTAATCAGAGTCAGTGATTCATGCCCTTCCATCACCTTAGAGAAGGGGCA	3.72935964513092e-12	0.163039317421798	8.51057121225628e-17	9.572478676587728e-13	0.0657396885385301	1.18737909895418e-17
0.770264719469038	X:3747314:G:A:A:wC	0.771005034032014	41	2.01806247570593	X	GTEx	1454.51070784746	1001.1314025211	1184.52561079565	GTEX	2481.22425412969	1708.15293579961	4797.64934285259	0.0766381140685228	0.150752571367646	0.31111368580118104	GATGTAGGAAACATGACTGTGGCTCGGTTCTCACGAGGGGCTGTACCCTGAGCAGCTGGGGGCTGGTGACGTGGAGTCCCACCAGGCGGGAATTCCCCCAGGGCGGCTGGCTCTGTCTTGCAGATTGGGGCTGGACTGTGGCCAGTAGGGACGTTGGCCATTCCTGACCTTTTGTTTCTCCAGACGTTACCTTGACACAA	4.817288228360379e-23	1.56704212031919e-06	4.79755080956714e-10	9.12409879114439e-24	3.14783095408461e-07	8.78091678446288e-11
0.8592894201538309	X:3747314:G:A:R:wC	0.7802941016536009	41	2.17404466508125	X	GTEx	2008.37010956677	1549.93006994425	1641.2705633080402	GTEX	3645.48313092329	2661.5325559497896	7406.69223139537	0.0632647792941079	0.109341892094949	0.35949239418799	GATGTAGGAAACATGACTGTGGCTCGGTTCTCACGAGGGGCTGTACCCTGAGCAGCTGGGGGCTGGTGACGTGGAGTCCCACCAGGCGGGAATTCCCCCGGGGCGGCTGGCTCTGTCTTGCAGATTGGGGCTGGACTGTGGCCAGTAGGGACGTTGGCCATTCCTGACCTTTTGTTTCTCCAGACGTTACCTTGACACAA	3.59801209851919e-41	5.96461515298552e-12	7.49679986582585e-09	5.09091519996997e-42	9.58922155745751e-13	1.47074079669131e-09
0.0553943592286532	16:81128299:T:C:A:wC	0.522097712886663	41	0.130196207774035	16	GTEx	614.785003141928	329.579540224334	400.136200498947	GTEX	638.73179887807	473.256287457677	438.5517744804	0.112674590643318	0.21234986658133895	0.208171769786891	GATGTAGGGATCCCTATCAGAAACAGAGCGGACAGACTATTAGCAAGACAGCATAAGTAAATCTTTATGCTACAAATTTTGGAATAAATTTATCAACCACTCCAGCTCCAAACAGGTTTCTAAAACAATGAGCTAATGAGACAAGAGCCATCACTGATCTACGCAATCGAAGCAGAGGAGCAGTCAGTGTATCAAACATT	0.687932850355172	0.0429044530346489	0.638224136515759	0.6229799887848161	0.0139453711725361	0.531690964823372
0.17811644648589894	16:81128299:T:C:R:wC	0.24107046956917896	41	0.262328090702941	16	GTEx	208.49054909779701	132.061915031169	151.997890884627	GTEX	235.35868509001702	156.190822785264	182.605011343856	0.14707457272408705	0.367049835692464	0.28938840286753803	GATGTAGGGATCCCTATCAGAAACAGAGCGGACAGACTATTAGCAAGACAGCATAAGTAAATCTTTATGCTACAAATTTTGGAATAAATTTATCAACCATTCCAGCTCCAAACAGGTTTCTAAAACAATGAGCTAATGAGACAAGAGCCATCACTGATCTACGCAATCGAAGCAGAGGAGCAGTCAGTGTATCAAACATT	0.291635484632534	0.70871029411991	0.47824536930842	0.225871590835482	0.511323299659882	0.364675828958988
0.129271658331782	5:138200566:C:T:R:wC	-0.18778976617237	41	-0.0745644195702744	5	GTEx	2133.3797853334	1577.20881635752	1554.08523357328	GTEX	2333.0158171005605	1384.5312514808802	1475.30035093859	0.0724674701493661	0.156582243707602	0.108700082063009	GATGTAGTGGAAGATGTGTTTTTTGTTTTTGTTTTTGTTTTTGTTTTTGTTTTTGGAGAGGGAGTCTTGCTCTGTTGCCCAGGCTGGAGTGCAGTGGCGCGATCTCGGCTCACTACAACCTCCGCCTTCCAGGTTCAAGCAGTTCTCTGCCTCAGCCTCCCGAGAAGCTGGGATTACAGGTGCTCGCCACCACACCCGGC	0.109521161048091	0.425143146112308	0.602439692149229	0.0744467825589146	0.230409623878124	0.492735366473716
0.214283106316456	5:138200566:C:T:A:wC	-0.0438195973690166	41	-0.164603712726379	5	GTEx	2204.16211259187	1577.7301175223404	1785.44932186442	GTEX	2557.68477474707	1530.90101304961	1592.83928989407	0.0604957948695084	0.153246411210665	0.102404517036545	GATGTAGTGGAAGATGTGTTTTTTGTTTTTGTTTTTGTTTTTGTTTTTGTTTTTGGAGAGGGAGTCTTGCTCTGTTGCCCAGGCTGGAGTGCAGTGGCGTGATCTCGGCTCACTACAACCTCCGCCTTCCAGGTTCAAGCAGTTCTCTGCCTCAGCCTCCCGAGAAGCTGGGATTACAGGTGCTCGCCACCACACCCGGC	0.0008636986725260308	0.886630012940475	0.178430488289629	0.000396931293114682	0.774922484509677	0.107969450160336
-0.15510982432589002	1:112601306:T:C:A:wC	0.455760166000795	41	0.0841938733201889	1	GTEx	236.649932608723	106.759246351355	132.38329729900101	GTEX	212.442300520288	146.353290496719	140.18552946288798	0.15118636773476302	0.390510016548341	0.398601587275204	GATGTATAACATGATCTCCCTAGATGTTCTAGATCTGTTTTCTTTGGCCTGTATAATGTTTGTTTGTTTGAATTGATCCAATATTTAAGACCATCAAGACATTTTGCAAGAAAATCTGAGTTTACAGTTTGTCTTTAAAAGTGGAAGATAGGTTAACATTTGTCCCTAATTCCCAGTTGGCAGCATTCAGTGGGAGTTGA	0.377612905107563	0.441502512814708	0.88368134019299	0.304914621628295	0.243174200797388	0.8327131658369928
0.0424503944321889	1:112601306:T:C:R:wC	-0.0935526718829763	41	0.0560218876152738	1	GTEx	417.806548326116	191.13886352189098	275.797929958125	GTEX	430.19871666766295	178.805410686675	286.595466399557	0.12858553766436598	0.392589575307957	0.206080075542264	GATGTATAACATGATCTCCCTAGATGTTCTAGATCTGTTTTCTTTGGCCTGTATAATGTTTGTTTGTTTGAATTGATCCAATATTTAAGACCATCAAGATATTTTGCAAGAAAATCTGAGTTTACAGTTTGTCTTTAAAAGTGGAAGATAGGTTAACATTTGTCCCTAATTCCCAGTTGGCAGCATTCAGTGGGAGTTGA	0.792187320595769	0.907264390443893	0.8485233130565379	0.7412990866616608	0.8116512342450909	0.7857410180469351
0.3831745723948161	2:48677246:A:G:R:wC	0.32482659400867303	41	0.23588493534607	2	GTEx	1723.60800559766	731.448583393723	1371.24467583955	GTEX	2248.2365817919604	915.722387037214	1614.8901241128399	0.0593088259404651	0.224826886359186	0.109180174977565	GATGTATACATAAGTAAAAATGCATTTAGCTGCATAATTTCTGATTTGTATACTTTATTTAAAATAGCGTTATTTCTCAGTATTTAATAATTATCTGTGAAAAAAAGCCCAAGTTTTACCTCTTTCTCCAAAGGCATCTCTCACCTCTCCAGCTCACTGCTTTTTTCACTTAAATGTAGCTTTGTGAAATAGCAGCCAGT	3.72126499411251e-10	0.30947944142802103	0.0608447550813301	1.04242507329884e-10	0.148518184433049	0.0307331568367415
0.503864585358233	2:48677246:A:G:A:wC	0.5252653051955449	41	0.6053619655559921	2	GTEx	1792.18146457983	821.306636850078	1417.37417073935	GTEX	2540.11948291973	1182.24029104789	2155.53021738762	0.0635620436682498	0.17442482794907802	0.0924965845624425	GATGTATACATAAGTAAAAATGCATTTAGCTGCATAATTTCTGATTTGTATACTTTATTTAAAATAGCGTTATTTCTCAGTATTTAATAATTATCTGTGGAAAAAAGCCCAAGTTTTACCTCTTTCTCCAAAGGCATCTCTCACCTCTCCAGCTCACTGCTTTTTTCACTTAAATGTAGCTTTGTGAAATAGCAGCCAGT	9.598170309999359e-15	0.00921414963958837	3.28547541279484e-10	2.24268423484137e-15	0.00260034362666186	5.96167952523201e-11
-0.0539646591236346	8:27947534:A:G:R:wC	-1.03660239583927	42	0.0681493555293341	8	GTEx	338.42436263504396	280.689717735662	338.42436263504396	GTEX	325.30936301185	136.55805854771998	356.186700923947	0.213717835886743	0.418302290741135	0.39138121932889497	GATGTATATTGGTTTGGTCCAGCATGGAGGAAAAGTTAAATATTAAATCTGAATTCAATTGAACCTGGACACAAACAATAGTCACCAAGTCCTGGAACAAGTTTTGTGAGTCCCTTGAGGCTTTCATCCAGCGCTGTTTCAGAGAAATCTCTATTTCAATCTATTCCTATACATTAGTTATTGAAAAACAATAGACAATA	0.859249582808544	0.0408652770951566	0.926772839687341	0.800651339396001	0.0132077492185627	0.861767023926285
0.0759378151469418	8:27947534:A:G:A:wC	-0.23691184222589895	42	-0.233359817669907	8	GTEx	524.601846444648	467.36106540859197	524.601846444648	GTEX	552.057428712825	396.660040961912	446.142819637042	0.167871857137805	0.34447880834312	0.30716754554642	GATGTATATTGGTTTGGTCCAGCATGGAGGAAAAGTTAAATATTAAATCTGAATTCAATTGAACCTGGACACAAACAATAGTCACCAAGTCCTGGAACAGGTTTTGTGAGTCCCTTGAGGCTTTCATCCAGCGCTGTTTCAGAGAAATCTCTATTTCAATCTATTCCTATACATTAGTTATTGAAAAACAATAGACAATA	0.740194946412818	0.6924853916559051	0.6299038819445429	0.651012653708572	0.491616550481599	0.44742491036786697
0.512612560377875	13:104670075:G:T:R:wC	0.7091334825199929	42	-0.0279629924865528	13	GTEx	321.1352550858531	300.812854249466	321.1352550858531	GTEX	457.76601977393403	491.538161990581	314.62021441358297	0.17091947953971698	0.23005703634423896	0.347024742631924	GATGTATCCTGATTTCAAGGTTGGTAAGTTCGGAGAAAATGTGTTTCCTAGAATAGATAAAATATATAGTATATGGTGGTAGATTCCATTCCTAAAACTGTCTAATTTGTCTACTCAAAAGAATGAACTGCCCAGCACTCCCATCCACGTATGGTTATCAATCCTAAGACTATAACGGCATTTGTGAAACATTCACCAAG	0.00616415920974993	0.0073887215731575	0.967697174812323	0.00270737084137157	0.0020532169569589197	0.9357765709410648
0.455751999867109	13:104670075:G:T:A:wC	0.4312235029977489	42	-0.37814293199504	13	GTEx	365.5193770748391	297.287010113848	365.5193770748391	GTEX	502.44107401940005	400.922163964589	280.76389933731	0.16921879189344902	0.29145172229293603	0.4391130898177271	GATGTATCCTGATTTCAAGGTTGGTAAGTTCGGAGAAAATGTGTTTCCTAGAATAGATAAAATATATAGTATATGGTGGTAGATTCCATTCCTAAAACTTTCTAATTTGTCTACTCAAAAGAATGAACTGCCCAGCACTCCCATCCACGTATGGTTATCAATCCTAAGACTATAACGGCATTTGTGAAACATTCACCAAG	0.0150416539450536	0.294210429088568	0.574670364206505	0.007075481382339959	0.138987782607568	0.38915456282587296
0.446022256330763	3:106355:T:C:A:wC	0.545067389539489	42	0.3473798271103389	3	GTEx	684.757211121537	590.149760335916	684.757211121537	GTEX	931.8542896544293	861.059738774832	872.09350651698	0.13877918402578698	0.18639784314306695	0.24608657472415	GATGTATTAAAAGTGCCTTTTCAACTTATGAGAATCTGCAGTATGCTTAGTTCTTTGCTGGGACACTGTTACAAAAGGAATAAATGAATTACTGAAGTCCCTGCTCTCAGGAATTTATCATGAAGAGGGACAGAGTGGAACTTCACAAAATTATTAGGAAGTGCAACACAAAAGTCAGTTTAGGTCAGAGCCTTCCCTCA	0.00311688492761973	0.0119947294519032	0.301799902812065	0.00130945805229949	0.00345326017617097	0.158062961900198
0.39781680151503496	3:106355:T:C:R:wC	0.16616067144039	42	0.603820007263703	3	GTEx	564.109488923384	529.801149824258	564.109488923384	GTEX	743.5317447403979	594.2096415027099	859.164602075405	0.14891658540020006	0.220132566003944	0.26397045502301303	GATGTATTAAAAGTGCCTTTTCAACTTATGAGAATCTGCAGTATGCTTAGTTCTTTGCTGGGACACTGTTACAAAAGGAATAAATGAATTACTGAAGTCTCTGCTCTCAGGAATTTATCATGAAGAGGGACAGAGTGGAACTTCACAAAATTATTAGGAAGTGCAACACAAAAGTCAGTTTAGGTCAGAGCCTTCCCTCA	0.015975898656118	0.657765794697259	0.059294839661586	0.00755340107237365	0.450356424973084	0.0221693962152934
0.394337689979676	3:12615964:G:A:A:wL:Alt_3-12615984-R	-0.0530367002260595	42	0.5949252567922271	3	GTEx	1268.87441747638	1372.93456326366	1268.87441747638	GTEX	1668.81472147674	1323.20658923365	1916.5486014460998	0.115048796156976	0.17150081312644594	0.209631674867898	GATGTAGACATGGCTCAGAGTCGGGGGAAACAGTGCCCAGAGGAGCTGGAGGACTAGGGCCGCAGTCCTTACGGACTCTGACTCCACTGCAGTTTAACCTTTTTGGATCTCCGTGTTCTCAGTCCTAAATGGGTGGTGACCATGTCACCTCCTAGGAAAGCAAGGGGCTGGACCAGTGATGGTTTGAAGTCCTTTGTGTG	0.00151189593988749	0.876267970740367	0.014182088872261	0.0006090114586263651	0.757131034976414	0.0045403585352775605
0.362475621754104	3:12615964:G:A:A:wL:Alt_3-12615984-A	-0.0426451838631238	42	0.6949645973686761	3	GTEx	1363.87190523814	1539.85874764189	1363.87190523814	GTEX	1753.03142069123	1494.40108152414	2208.52504251047	0.109978535597308	0.133740280109941	0.17756801731179994	GATGTAGACATGGCTCAGAGTCGGGGGAAACAGTGCCCAGAGGAGCTGGAGGACTAGGGCCGCAGTCCTCACGGACTCTGACTCCACTGCAGTTTAACCTTTTTGGATCTCCGTGTTCTCAGTCCTAAATGGGTGGTGACCATGTCACCTCCTAGGAAAGCAAGGGGCTGGACCAGTGATGGTTTGAAGTCCTTTGTGTG	0.0023742191238093	0.8719595793414971	0.000353853881810104	0.0009811529277772633	0.749828378753265	9.08572477890271e-05
0.45159013602041	1:178991610:T:C:R:wC	0.550149588682477	42	0.567404984611097	1	GTEx	1084.65796205803	1133.90432818234	1084.65796205803	GTEX	1483.2158464694296	1659.99831418121	1609.28370771887	0.105334052911999	0.15985073097222	0.18143705952818495	GATGTAGAATTAATTTAATTAGTTTCAGAGGGATCCATCATGGTGGCTGTGTTGCCTAGGTTAAAAGAAACTCTGTGTGTGTGTGTGCGCGCGCGCGTGTATGCATATATATTTTGCCTTCGTGTATGCAAAAGCACCTTGAGACAATATCCTCCTTCTAACTTGGGATTGCTGGACTGTTATTGGAGTCCTAGGGCTTG	5.1933733385102504e-05	0.0022393403957849697	0.00590235536078419	1.80924035408255e-05	0.0005781868976740058	0.0017643016509410801
0.528021887925158	15:77852372:C:T:A:wC	0.264784472244874	42	1.17935533117282	15	GTEx	351.173103084422	340.26212742508204	351.173103084422	GTEX	506.410991219189	409.03806924223693	796.0188440799701	0.177507562984984	0.263970376811092	0.23322215775507	GATGTACACGCCCCTGTGATATAGTTTGTAATATCCAAGGCGGAATAAGATGATATTACTCTGAATATCGCAGGCAGTGTTCACGCCACTGTGATATTGTTCGTTATATCCGGTGGGGAGAGGTTGATACTACTTTCAATATCGCAGGGGGTGTACACCCACCTGTAATATTGTTCATAATATCCAGGGGGGGAGAAGAT	0.00664028142178948	0.526811636507908	1.9846716309033903e-06	0.0029332831057228693	0.315820314103958	4.26373679014526e-07
1.55460435391752	3:75488490:A:G:R:wC	2.00163724892816	42	1.28734335474071	3	GTEx	332.497212016905	253.773070570983	332.497212016905	GTEX	974.876000591951	1016.1219802622501	811.070727161893	0.128396153580069	0.220842604426097	0.24268814405028305	GATGTAATCAAGTAACGATGAGTCATCCTGGATTGGGGGCTGCTAGTGAGGGGGCAGATGCAATGACTGGTGTCCTTATAAAAGAAGAGAATGAGGGCCAGGCATGGTGGCTCATGCCTGTAATCTCAGCACACTTTGGGAGGGTGACGTGGGGGTATCATTTGAAGTCAGGAGTTTGAGACCAGCCTGGCCAATAATAA	5.880283807427939e-33	9.3670147836149e-19	5.445684347820071e-07	9.59497809447094e-34	1.26171527417016e-19	1.1297179489031e-07
1.4813910048853305	3:75488490:A:G:A:wC	1.07094501135054	42	1.30106031803311	3	GTEx	385.98309446928596	352.820754327882	385.98309446928596	GTEX	1078.01290461448	741.106758612679	952.5513151523261	0.12934721722608095	0.179623952122222	0.257505276814138	GATGTAATCAAGTAACGATGAGTCATCCTGGATTGGGGGCTGCTAGTGAGGGGGCAGATGCAATGACTGGTGTCCTTATAAAAGAAGAGAATGAGGGCCGGGCATGGTGGCTCATGCCTGTAATCTCAGCACACTTTGGGAGGGTGACGTGGGGGTATCATTTGAAGTCAGGAGTTTGAGACCAGCCTGGCCAATAATAA	1.3289475883012894e-29	1.36833970177488e-08	2.02833124445455e-06	2.27605674606579e-30	2.4893990759613e-09	4.35932167674823e-07
0.8480913842248459	3:129834567:G:A:A:wC	2.64119742266017	41	0.7973663359225731	3	GTEx	1240.72706341526	820.0480067374001	1029.12443338669	GTEX	2233.47899042527	5115.8570553951395	1787.84270689466	0.0814768799545932	0.253906438911252	0.167344456018097	GATGTAATCAAGTAACGATGAGTCATCCTGGATTGGGGGCTGCTGGTGAGGGGGCAGATGCAATGACTGGTGTCCTTATAAAAGAAGAGAATGAGGGCTAGGCATGGTGGCTCATGCCTGTAATCTCAGCACACTTTGGGAGGGTGAGGTGGGGGGATCACTTGAAGTCAGGAGTTCGAGACCAGCCTGGCCAATAATAA	1.2305060426396896e-24	2.00459697999135e-24	7.6080825169004e-06	2.25621141889024e-25	2.4215516189863492e-25	1.89021613126049e-06
0.6929137562272571	3:129834567:G:A:R:wC	2.28584012933353	41	0.948965633143334	3	GTEx	1687.0284675877099	915.078400549029	1180.7097258446902	GTEX	2726.55905287187	4462.52126360587	2278.08940698618	0.066255970699533	0.141211110571406	0.105052943805704	GATGTAATCAAGTAACGATGAGTCATCCTGGATTGGGGGCTGCTGGTGAGGGGGCAGATGCAATGACTGGTGTCCTTATAAAAGAAGAGAATGAGGGCTGGGCATGGTGGCTCATGCCTGTAATCTCAGCACACTTTGGGAGGGTGAGGTGGGGGGATCACTTGAAGTCAGGAGTTCGAGACCAGCCTGGCCAATAATAA	7.367725359655891e-25	7.689204755473667e-58	1.26144720378461e-18	1.3447925326016802e-25	6.1893202649439795e-59	1.6670354926788596e-19
2.83848446927625	2:24310105:A:G:R:wC	2.63061125411671	42	2.61502837744308	2	GTEx	777.178400138145	537.21816003489	777.178400138145	GTEX	5561.77237422971	3330.55767587203	4760.613476576579	0.0869359680727422	0.115273980185044	0.127520824153825	GATGTAATCTTGCAGTGTGTAATAAGAAATATATATTTTTGGTCTTTGTCCTGGGTTCCTACAATAGCACTCCTAAAACCTTTGTTATTTGCTGAATAAACATCTCTTTCTTTCTTTTGTTTTTAACTAGATATACGGTCTTGCTACGTTGCCCAGGCTGATCATGAACTCCTGGACTCAAGCAATTCTCCCACCTCAGC	1.690496705164008e-232	5.269815722077387e-114	3.2573972966372396e-92	7.937907950484671e-234	2.869214549942328e-115	1.8768649429435596e-93
2.71900234432711	2:24310105:A:G:A:wC	2.3472388672617	42	2.61295489037308	2	GTEx	916.483701869704	766.2547068296768	916.483701869704	GTEX	6041.18044925662	3898.06127060781	5608.26800978406	0.0797385999626733	0.10205505903509697	0.121091747043126	GATGTAATCTTGCAGTGTGTAATAAGAAATATATATTTTTGGTCTTTGTCCTGGGTTCCTACAATAGCACTCCTAAAACCTTTGTTATTTGCTGAATAAGCATCTCTTTCTTTCTTTTGTTTTTAACTAGATATACGGTCTTGCTACGTTGCCCAGGCTGATCATGAACTCCTGGACTCAAGCAATTCTCCCACCTCAGC	1.7678077996624982e-253	8.695630658299665e-116	5.281266248811908e-102	7.645887005274712e-255	4.690297155595568e-117	2.871924678912468e-103
-0.65936477797264	8:10321656:G:A:A:wC	-0.491224814774347	41	-0.683666978362668	8	GTEx	1462.4854635361999	1082.3414105433098	1083.54405536918	GTEX	925.794299174908	769.93208420713	674.204175604226	0.0947093273528707	0.18488456553972896	0.148189839809022	GATGTACAAGCATCCTTTGGAATGGAAGGGGTGGCAAAGTCCTTTCCTGCAGCACAAGAGGCAGCGTTAGCTTCATGCTTTAACAAGAAAAAGCAGAGAAGCAGGTGGCACCCCAGGGAGTTCCAGACAAGGGATTGATACAAAACCAGAGGAGAAGCACATTTTCTAAAGAATAAGGACTCTATGTAGAGCTGAGACCC	1.27961775804663e-11	0.0256142137083937	1.54277578340603e-05	3.35514718452136e-12	0.007885649029608591	3.96032340431062e-06
-0.8142257547625601	8:10321656:G:A:R:wC	-0.648608103240197	41	-0.5123956030344521	8	GTEx	767.527756242601	582.173433325498	512.215505355392	GTEX	436.465516369907	371.2823813596109	358.872423444786	0.112826820775195	0.303518697215714	0.232356647272939	GATGTACAAGCATCCTTTGGAATGGAAGGGGTGGCAAAGTCCTTTCCTGCAGCACAAGAGGCAGCGTTAGCTTCATGCTTTAACAAGAAAAAGCAGAGAGGCAGGTGGCACCCCAGGGAGTTCCAGACAAGGGATTGATACAAAACCAGAGGAGAAGCACATTTTCTAAAGAATAAGGACTCTATGTAGAGCTGAGACCC	2.09604635104517e-12	0.0904400723087402	0.0551065634252754	5.33044420324385e-13	0.032601033977361	0.0274392407769906
0.473377256150085	15:77852372:C:T:R:wC	0.669129076798045	42	0.997403743192872	15	GTEx	500.335325357483	404.53504101149	500.335325357483	GTEX	694.4807911049879	643.273301468143	998.7930387508701	0.14099040712703198	0.28127229853379	0.210613354238495	GATGTACACGCCCCTGTGATATAGTTTGTAATATCCAAGGCGGAATAAGATGATATTACTCTGAATATCGCAGGCAGTGTTCACGCCACTGTGATATTGCTCGTTATATCCGGTGGGGAGAGGTTGATACTACTTTCAATATCGCAGGGGGTGTACACCCACCTGTAATATTGTTCATAATATCCAGGGGGGGAGAAGAT	0.0019266975804544	0.0521373213916266	9.69126317010718e-06	0.0007864678004532661	0.0173626433155479	2.1828966599531003e-06
0.0501850023076781	2:182895198:C:T:R:wC	-0.0912442231806551	42	-0.261031693742809	2	GTEx	1142.2623098476	1278.33875641289	1142.2623098476	GTEX	1182.15180320263	1200.40360386071	953.060696653078	0.108775691799739	0.165869611130778	0.29214867297908803	GATGTACAGATGGGTTTTTGGTGTGGATGTCCTTTCTGTTTGTTAGTTTTCCTTCTAACAGACAGGACCCTCAGCTGCAGGTCTGTTGGAATACCCTGCCGTGTGAGATGTCAGTGTGCCCCTGCTGGGGGGTGCCTCCCAGTTAGGCTGCTCGGGGGTCAGGGGTCAGGGACCCACTTGAGGAGGCAGTCTGCCCGTTC	0.734783649619388	0.7628273946647031	0.55728414974381	0.64453870152761	0.5822534739594959	0.371595235530145
0.6911772969230041	1:178991610:T:C:A:wC	0.7262457822300319	42	0.439427494890572	1	GTEx	822.7050124598401	792.411458151902	822.7050124598401	GTEX	1327.26334786669	1310.9725131072	1118.14211573601	0.121320620409156	0.197941059204223	0.23547881951833	GATGTAGAATTAATTTAATTAGTTTCAGAGGGATCCATCATGGTGGCTGTGTTGCCTAGGTTAAAAGAAACTCTGTGTGTGTGTGTGCGCGCGCGCGTGCATGCATATATATTTTGCCTTCGTGTATGCAAAAGCACCTTGAGACAATATCCTCCTTCTAACTTGGGATTGCTGGACTGTTATTGGAGTCCTAGGGCTTG	4.2017083810255e-08	0.000982213160596347	0.14322528740304502	1.21853091089216e-08	0.000243500905997308	0.062027096920705
-0.0643870849243834	2:182895198:C:T:A:wC	-0.00230286047250862	42	-0.3998559574538621	2	GTEx	552.982229452844	607.150776659636	552.982229452844	GTEX	528.385342176717	606.365465676652	419.615971829989	0.171613288534505	0.217076442018438	0.35551435558507205	GATGTACAGATGGGTTTTTGGTGTGGATGTCCTTTCTGTTTGTTAGTTTTCCTTCTAACAGACAGGACCCTCAGCTGCAGGTCTGTTGGAATACCCTGCTGTGTGAGATGTCAGTGTGCCCCTGCTGGGGGGTGCCTCCCAGTTAGGCTGCTCGGGGGTCAGGGGTCAGGGACCCACTTGAGGAGGCAGTCTGCCCGTTC	0.78653466281516	0.995849282991854	0.436301184044769	0.707521354224111	0.9915357818833492	0.26070549638095697
-0.112433233196947	3:53961034:C:G:R:wC	-0.137484656745393	41	-0.478692760313885	3	GTEx	1964.4695604878893	1487.73620267932	1618.92299294948	GTEX	1817.24344889318	1352.9279319500502	1162.3147929551199	0.073339200442368	0.14809155434034302	0.116123811467863	GATGTACAGATGGGTTTTTGGTGTGGATGTCCTTTCTGTTTGTTAGTTTTCCTTCTAACAGACAGGACCCTCAGCTGTAGGTCTGTTGGAATACCCTGCCGTGTGAGGTGTCAGTGTGCCCCTGCTGGGGGGTGCCTCCCAGTTAGGCTGCTTGGGGGTCAGGGGTCAGGGACCCACTTGAGGAGGCAGTCTGCCCCTTC	0.17409094594750898	0.566313813290948	0.000130660290511558	0.12526161443734402	0.353212521784034	3.75170356779781e-05
-0.160374762626065	3:53961034:C:G:A:wC	-0.317843780374282	41	-0.5644679143002901	3	GTEx	1746.99884100896	1300.7861001942501	1391.6185728907699	GTEX	1563.6614387226	1043.16456893738	940.453775019635	0.070426202699092	0.18577795357633606	0.126702688797485	GATGTACAGATGGGTTTTTGGTGTGGATGTCCTTTCTGTTTGTTAGTTTTCCTTCTAACAGACAGGACCCTCAGCTGTAGGTCTGTTGGAATACCCTGCGGTGTGAGGTGTCAGTGTGCCCCTGCTGGGGGGTGCCTCCCAGTTAGGCTGCTTGGGGGTCAGGGGTCAGGGACCCACTTGAGGAGGCAGTCTGCCCCTTC	0.0375394024591121	0.204729124635072	3.15460340732907e-05	0.0227741039093521	0.0871032721802305	8.38702494922426e-06
0.616624614220664	12:14982700:T:C:A:wC	-2.13531769420891	42	-2.08431443748709	12	GTEx	37.54167557243871	35.0212185878372	37.54167557243871	GTEX	57.629047380378	7.94410040734725	8.763044476115299	0.42388014184567296	2.15368604266155	2.57037583706867	GATGTACTCCCAGGTAACCCAGCCAGCTGGTGGTAGAGATCTAATTTTCCATCTTTATCATCACCAGCAGCATAATCACTGTTAGCATTATCCCCATCTCAATTATCATCATCTTCATCACCATTATGAAAGTTAACACAGACTGAATGCTGATTTTGTGCTAGGATCTATTTCGAGCCCTTGCTATATATTAACTTAAG	0.223319044604033	0.5329776143131479	0.6019873315151899	0.145748299924113	0.32145554647914304	0.41742384407315297
-0.00103687874745757	12:14982700:T:C:R:wC	-0.624566767902378	42	-2.11284863335117	12	GTEx	60.806641838532	71.5558164120718	60.806641838532	GTEX	61.1684026031465	46.4352864096895	13.921865288333096	0.484412708772679	0.928844188635874	2.1653786866246203	GATGTACTCCCAGGTAACCCAGCCAGCTGGTGGTAGAGATCTAATTTTCCATCTTTATCATCACCAGCAGCATAATCACTGTTAGCATTATCCCCATCTTAATTATCATCATCTTCATCACCATTATGAAAGTTAACACAGACTGAATGCTGATTTTGTGCTAGGATCTATTTCGAGCCCTTGCTATATATTAACTTAAG	0.999177850740402	0.700491417559866	0.513412911993184	0.998292140364416	0.501320904606285	0.329192859141136
-0.543266495857326	8:17339101:G:A:A:wC	-0.40630909696935297	41	-0.754688786337814	8	GTEx	1034.32526739816	561.821990899234	764.2007562789	GTEX	709.630195547292	424.178580055242	453.16655866259805	0.0962521989081655	0.287956326487555	0.169473921540225	GATGTACTGCTTATGTTTAAAGTGTGTGGTTTGATACACTTTGACACATGCAAACATCCATGATATTCTGACCACATTGAAGAGAGTGGTGTTCGTTACATTCATTGGGGTGATAGTTTCATAGATTCATCACCCTCAAAAGTTTTTTCTTAGGTCGAGTGTGGTGGCTCATGCCTGTAATCCCAAAACTTTGGGAGGCC	5.27815654373574e-08	0.324370462729208	3.1816867368324796e-05	1.6595272867589598e-08	0.15824182851744	8.46289179035028e-06
-0.505988476855769	8:17339101:G:A:R:wC	-0.776865978367129	41	-0.461264579385022	8	GTEx	561.585768620267	300.28272569915197	384.96984327683197	GTEX	395.475801696271	175.21972027756405	279.246764710401	0.126176532940757	0.380359820315776	0.235006678438845	GATGTACTGCTTATGTTTAAAGTGTGTGGTTTGATACACTTTGACACATGCAAACATCCATGATATTCTGACCACATTGAAGAGAGTGGTGTTCGTTACGTTCATTGGGGTGATAGTTTCATAGATTCATCACCCTCAAAAGTTTTTTCTTAGGTCGAGTGTGGTGGCTCATGCCTGTAATCCCAAAACTTTGGGAGGCC	0.000145369103528369	0.110273687959203	0.0922871619933143	6.06768192417187e-05	0.0411068978284649	0.0496726473856403
-0.803684700316878	8:27402132:T:C:A:wC	-1.12618582932228	41	-1.28206369586877	8	GTEx	1285.85931542685	882.0381510575488	965.261047460376	GTEX	736.5494204622978	404.02521919551003	396.962661032041	0.0881529866068507	0.214342430092829	0.184928371884887	GATGTAGAACGCAGCGTGTGCCCACGCTCAGCAGGTGTGCCATCCTTCCACCTGCTGGGGCACCATTCTTAGTATACAGAGGTGGCCTTACACACATCTCGCATGGATGGCAGCATTGTTCTGAAGGGGTTTGCAGAAAAAAAAGATTTTCTTTACATAAAGTGAATCAAATTTGACATTATTTTAGATCCCAGAGAAAT	3.737785272208479e-19	7.52988013934657e-07	2.40626155860726e-11	7.728172784385178e-20	1.48715112759635e-07	4.12713165954358e-12
-0.662728675770609	8:27402132:T:C:R:wC	-0.938846901333398	41	-1.17766455932957	8	GTEx	2107.4417931646303	1491.10526086513	1761.8961140274398	GTEX	1330.88182121729	778.108399742805	778.198044929581	0.0776403042545592	0.16856575793536702	0.160313131590282	GATGTAGAACGCAGCGTGTGCCCACGCTCAGCAGGTGTGCCATCCTTCCACCTGCTGGGGCACCATTCTTAGTATACAGAGGTGGCCTTACACACATCTTGCATGGATGGCAGCATTGTTCTGAAGGGGTTTGCAGAAAAAAAAGATTTTCTTTACATAAAGTGAATCAAATTTGACATTATTTTAGATCCCAGAGAAAT	6.341148014966221e-17	1.34180071311253e-07	1.2591375759534499e-12	1.3908715749315602e-17	2.5529825227066602e-08	2.0418546869701505e-13
-0.487042704014574	2:96584005:C:T:R:wC	-0.5453367785502511	42	-0.482523517222556	2	GTEx	332.86719993209203	375.063896487632	332.86719993209203	GTEX	237.572610814419	257.006403545832	239.053973650551	0.24463366127546	0.333116577456138	0.433918493025613	GATGTCTTCTACTTTGTGTCTTGGGACTGGAACATGACAGAAGTACACTGGTAAGAGGGAATACAGGCTCCATCAAATATATCCTTACAATTTCAAACACGGTATGATTCGTCATACGTCGAAAACTAAAATAAAACCGTGTCAATCTCAATGTGGATATGCCGAGTGATGAGGACAAACTGATCTAAAATCGGAGGAGC	0.0828263336741339	0.23126073568137304	0.442755348980464	0.0464911865087629	0.101614826170047	0.266132053541839
-0.297268537571385	9:93567783:A:T:R:wC	-0.03444531163568	42	-0.213474551541912	9	GTEx	612.957463342504	632.915673003913	612.957463342504	GTEX	498.211956165483	618.377496118234	528.1845440125969	0.15945776289819	0.272757997215608	0.3949258890102049	GATGTCTTGACCTGAGTGAAAACCTTGCAGGCAAGCTGCAGGTCTACCGAGCAGGGTGAGGGAGGCTCTCGACCTGGATACTGTGAACTAGGGAGAGAAAGTAAATTCAACAGAAGGAGGGCCCAGGGCAGAGATTTAGGAATATCCACAGTTTAAATATTGCTTTACTTAAGTATACTCTGCCTGACTATAAGTAGCAT	0.107195146401565	0.9526433738687472	0.7466411490309599	0.0622871302223106	0.8995061322489559	0.5888223937797761
0.150670536234711	19:51128856:A:C:A:wC	0.450290784217356	41	0.159543983767175	19	GTEx	1028.3368196852198	639.574625771859	741.075698631687	GTEX	1141.51151736951	873.969572015995	827.236380132654	0.0832161502505865	0.16444341199410098	0.133872262892235	GATGGAGGTTTTCCGCTTCTTCAGACGCCGCCCCTCGCTGATCAGGGAGGCCTTCACGTAGGGGTCTGGGAACAGCAATGAAGTAAGGAACAGAGACTCCCTCCCTCAGACCTAGGGGTCCAGGACCCCAGGCCCCGAGCCCCTCCTCCCTCAGACCCAGAGGTCCGGGGCCCCAGGCCCCCAGTCCCTCCTTCCTCAGG	0.10391182551996	0.0205003531399159	0.33569067083186105	0.0702039564197445	0.00617629772908732	0.233354263297484
-0.0972714184987925	2:95667621:C:A:A:wC	-0.518937246946378	41	-0.22949256722989	2	GTEx	275.067875397249	190.332238622327	205.705269936003	GTEX	256.768811645512	132.930350376806	175.15735886489395	0.146804943810688	0.462701749140114	0.309187382320037	GATGTGTACAAGATTGGGAAGTAAAACACAAGAAGTTTCTACTGTGTGTCAGGCTGTTTTTTTCTTGGCTCTCCTCCTGCCCAAGTGCAGTCACAATACACAAAGCAGGTGGCTCCTTGGCACAAGGCTTCTGTCTTCATCACTGAATTAGGCCAGAGTATTCTGCAGCGCCAGGTAGAAACACTTGCACAGCTAGAACC	0.581082650360586	0.464846041217765	0.570094423077445	0.507593478527387	0.262059245186824	0.457939342184511
-0.125933164535777	7:38374161:A:T:R:wC	0.152189253198071	42	0.21153582163569604	7	GTEx	532.907189336404	524.0154667509661	532.907189336404	GTEX	488.017702063309	582.393631277364	618.128207965799	0.158528589533647	0.23721611062408895	0.284573628266224	GATGTGTAGAAAAATAGCAAGTAACCAAGAAAGTAGAGAGAGAGACAAAAAGGAAAGCAGAGGGAGACAATGTTCAACTGCATACCTAGGCTTAGTGTTATAGTGGTAATTATACTATTGCTTATATTGTTATAGACATAAAGAATAAGCAACACTCTCAGCTGTGATCTCTAGATATATGATTCAGTATAAATATCCTT	0.536943015328921	0.716493466568512	0.638711373227881	0.426969751832504	0.521156487879367	0.45727402924774
0.0964884425445786	7:38374161:A:T:A:wC	0.436826097115739	42	-0.0327555309904345	7	GTEx	549.610262694016	424.240898059532	549.610262694016	GTEX	587.3157063641099	574.402927421145	538.7902246292131	0.150168718348106	0.193200643440632	0.30535276326419	GATGTGTAGAAAAATAGCAAGTAACCAAGAAAGTAGAGAGAGAGACAAAAAGGAAAGCAGAGGGAGACAATGTTCAACTGCATACCTAGGCTTAGTGTTTTAGTGGTAATTATACTATTGCTTATATTGTTATAGACATAAAGAATAAGCAACACTCTCAGCTGTGATCTCTAGATATATGATTCAGTATAAATATCCTT	0.626032390051625	0.0687474176885641	0.956098518793173	0.5205268005091329	0.0237594358153519	0.914573900204485
0.391527241103432	7:156471964:C:T:R:wC	-0.190181366764103	41	0.71401878613076	7	GTEx	1188.70573483203	740.551551974755	853.045141510872	GTEX	1558.9296574916598	648.663306855934	1398.2288263594296	0.0731321958028634	0.210005372074191	0.132808873211517	GATGTGTATTTTCGGCTTCGCAAGGTGGTCCTGGGGGTGACTGTGGGACGACAAAGAACTCGACCCTCCACACCACGCCCCAGGCCCCTCTCACCACCCCTGCTTCCAAGTCTTTGATGAGATTCCACAGTAAAGACTAAAAAGAAAAGAAAAAGTGAATCACTCTTCAGACTGAAGGATAGCCAGGCCAGAGAGGTGGC	2.6147416676019e-07	0.578462247412709	3.451122105491e-07	8.6177568891677e-08	0.36514634357911	7.60370224388201e-08
0.36733648038718497	7:156471964:C:T:A:wC	0.183325119518375	41	0.7880310769298841	7	GTEx	404.451171036697	333.96509501635103	336.26579016479803	GTEX	521.588370625875	379.391814081085	581.105452127007	0.113014657947723	0.337358699018447	0.161922328436536	GATGTGTATTTTCGGCTTCGCAAGGTGGTCCTGGGGGTGACTGTGGGACGACAAAGAACTCGACCCTCCACACCACGCCCCAGGCCCCTCTCACCACCCTTGCTTCCAAGTCTTTGATGAGATTCCACAGTAAAGACTAAAAAGAAAAGAAAAAGTGAATCACTCTTCAGACTGAAGGATAGCCAGGCCAGAGAGGTGGC	0.00235767796400543	0.766282203699602	4.66160221490525e-06	0.00115265613464713	0.58684544267139	1.13464035062044e-06
-0.3470937501971971	12:30899518:AC:A:R:wC	-0.0364830618541263	41	-0.595066050444159	12	GTEx	1693.0361340785098	1100.88273650039	1491.67330575918	GTEX	1330.69236383132	1073.42713012328	987.62536868371	0.0818368837979435	0.177504341319395	0.127588571849599	GATGTGTCAACGTAGATTCATAGAAAGTAAAAAATGTATTTCTCTGATGAGAGATGGTGATAGTGGAAGAGGTTGAGCTTGTGTGGGGTGAAAGTGCTACTCCAGTGAACACATGAATAATAAGAAAACAAATGCTATTGCTGACGTGCACAAGATTTGAGTGGTATTCCCTTAAGTCAAAACCTAGTCTAGAACAAGAC	5.5653111039170396e-05	0.920951583354377	1.22100781417496e-05	2.22241266821137e-05	0.8371554449583629	3.10204692071258e-06
-0.5466225612082191	12:30899518:AC:A:A:wC	0.232196116625963	41	-0.535376765733679	12	GTEx	2386.57943480103	1407.19368603572	1667.9859305825198	GTEX	1633.20309680826	1653.4651870194	1150.7918258648301	0.0704861071797662	0.14973040486200598	0.119476704972524	GATGTGTCAACGTAGATTCATAGAAAGTAAAAAATGTATTTCTCTGATGAGAGATGGTGATAGTGGAAGAGGTTGAGCTTGTGTGGGGTGAAAGTGCTATCCAGTGAACACATGAATAATAAGAAAACAAATGCTATTGCTGACGTGCACAAGATTTGAGTGGTATTCCCTTAAGTCAAAACCTAGTCTAGAACAAGAC	3.70743965875287e-14	0.264650472304944	2.81176292272127e-05	8.831582677217559e-15	0.120958899152964	7.42893014049584e-06
1.3785807883785	22:45683304:G:C:A:wC	0.495044400881074	41	0.996309397504359	22	GTEx	70.5586069778133	71.39482331318659	47.9646330339271	GTEX	183.831868488148	100.686429661462	95.9987061310004	0.18205564811782304	0.513308208458741	0.501340853790456	GATGTGTCCAAGGCCTCACAGATCCTGAATGCCTACCTGGTCAGGGTGGGTGCCAACGGGACCTGCCTGTGGGATCCCAACTTCCAGGGCCTCTGTAACCCACCCCTGTCGGCAGCCACGGAGTACAGGTGGGTGTAAACAAACCACTACAGGAGAGCCGCGGCAGTTCCCCAGTCCTGATGAGGGAGAGCAGGGGCAAA	1.50650066179805e-13	0.5473803432973371	0.0878211897590006	3.6666100378372594e-14	0.3348356934664	0.0468903283644871
1.78973030077615	22:45683304:G:C:R:wC	1.15572150661773	41	0.210087003605872	22	GTEx	63.0153828403645	61.857620578074105	77.6306194661076	GTEX	216.90804521938801	137.8567048738	90.1291414168136	0.181328631137377	0.414664671277145	0.387736292856341	GATGTGTCCAAGGCCTCACAGATCCTGAATGCCTACCTGGTCAGGGTGGGTGCCAACGGGACCTGCCTGTGGGATCCCAACTTCCAGGGCCTCTGTAACGCACCCCTGTCGGCAGCCACGGAGTACAGGTGGGTGTAAACAAACCACTACAGGAGAGCCGCGGCAGTTCCCCAGTCCTGATGAGGGAGAGCAGGGGCAAA	2.917753241970809e-22	0.0178706467428983	0.6876816981381589	5.611303095656e-23	0.00531782649793027	0.5879358926141379
-0.909618525915871	9:69986622:T:A:A:wC	-0.668437770558345	41	-0.0183010320716966	9	GTEx	131.438042025995	83.4346427686298	88.3492373591804	GTEX	69.8413335869031	52.565383727349605	87.1692595643367	0.27510164414914506	0.872089541083238	0.356187255663908	GATGTGTCCATTCAACTCACAGAGTTGAACCTTCCTTTTCATAGAGCAGGGTTGAAACACTCTTTTTGCAGGATCCGCAAGTGGACATTTGGAGCTCTTATTGGCATATGGTGGAAAAGGATATATCTTCACATAAAAACTAGACAGAAGCATTCTCATAAACTTATTTGTGACGTTTGCATTCACCTCTCAGAGTCTAA	0.00195565041051853	0.6517221458211	0.972681720072336	0.00094475553348394	0.443391716790744	0.959022428624298
-0.7237891029703329	9:69986622:T:A:R:wC	-0.586368590957362	41	-0.97751584858033	9	GTEx	90.4754158373089	87.8034435341436	88.9048500147366	GTEX	54.90913030943671	58.46922589633	45.30401385969971	0.370407021430847	0.7241365645469509	0.533675439844802	GATGTGTCCATTCAACTCACAGAGTTGAACCTTCCTTTTCATAGAGCAGGGTTGAAACACTCTTTTTGCAGGATCCGCAAGTGGACATTTGGAGCTCTTTTTGGCATATGGTGGAAAAGGATATATCTTCACATAAAAACTAGACAGAAGCATTCTCATAAACTTATTTGTGACGTTTGCATTCACCTCTCAGAGTCTAA	0.0775302283751299	0.628824053965674	0.119252135712672	0.050696816724914	0.418084662383117	0.0670010042888849
-0.155402059342703	18:14041591:A:G:R:wC	-0.0662335605557162	41	0.10381650312947903	18	GTEx	1613.1134694803302	855.537520091246	1137.56998140635	GTEX	1448.0336858937899	817.318280483747	1222.75335691634	0.0671765350375485	0.19673462700583896	0.15901092271511402	GATGTGTCTGAATACAGCACACTGATAGGTCTAGACTCTATCCAATTCGCCAGTCTGTGTCTTTTAATTGGAGCATTTAGCCCATTTCCATTTAAGTTAATATTGTTATGTGTGAATTTGATCCTGTCATTGTGATGTTAGCTGGTTATTTTGCTCGTTGGGTAATGCAGTTTCTTCCTAGCATTGATGGTCTTTACAAT	0.0344071395635518	0.8640118150335879	0.622055032629307	0.0207040399728107	0.736369843928715	0.51382775660122
0.0948127484653709	18:14041591:A:G:A:wC	0.0196237957165215	41	0.0618995911596678	18	GTEx	2204.34390384754	1344.9375408451401	1741.84778529208	GTEX	2354.94492562121	1362.9342033727198	1817.24958440071	0.0658546878443422	0.147137506325876	0.0961544763835584	GATGTGTCTGAATACAGCACACTGATAGGTCTAGACTCTATCCAATTCGCCAGTCTGTGTCTTTTAATTGGAGCATTTAGCCCATTTCCATTTAAGTTAGTATTGTTATGTGTGAATTTGATCCTGTCATTGTGATGTTAGCTGGTTATTTTGCTCGTTGGGTAATGCAGTTTCTTCCTAGCATTGATGGTCTTTACAAT	0.20395053519717105	0.949711696679572	0.6273981071392719	0.14994475325364498	0.893900412549465	0.519736569898839
0.584937477076954	4:10715056:G:A:A:wC	1.72091527973125	41	0.917981998235857	4	GTEx	1040.0908468006	692.503348226313	790.6424292879491	GTEX	1560.78423822498	2283.08345199112	1493.93138818526	0.07159735235182599	0.124356504489314	0.125601944547004	GATGTGTGAGTGAGACATGGACGAAATGAGTGCCATGAACAACAGAGAACTGGGGTGGATTAATCTTAACTCCTGTCCAAGATGGTGCTAGGAGGAAGGAGGAACAACCTCAGCCAAAAGGAGGTGGAGGAGATAGAGGAAGGTGCAGGGGAAGATGAGGTCATGGCCCATATCACATAGCTGTAGAGAGAGACCTGGGG	1.35537991605079e-15	1.5880119075359295e-42	1.6565170983269497e-12	3.0885006390471e-16	1.49159346558791e-43	2.69818088160263e-13
0.308777989676958	4:10715056:G:A:R:wC	0.944423081433413	41	-0.0812206346559038	4	GTEx	812.637921529282	638.141738368751	701.748117872471	GTEX	1007.1098934996	1227.44052029125	664.092848791713	0.0805042427224522	0.18652308354749	0.15997134111818098	GATGTGTGAGTGAGACATGGACGAAATGAGTGCCATGAACAACAGAGAACTGGGGTGGATTAATCTTAACTCCTGTCCAAGATGGTGCTAGGAGGAAGGGGGAACAACCTCAGCCAAAAGGAGGTGGAGGAGATAGAGGAAGGTGCAGGGGAAGATGAGGTCATGGCCCATATCACATAGCTGTAGAGAGAGACCTGGGG	0.000289777037495934	2.03781653598928e-06	0.707844184063144	0.000125283984886395	4.12051918478393e-07	0.6116497846867579
0.5400404975081741	11:129683479:C:T:R:wC	0.280727971680319	42	-0.0361114030431027	11	GTEx	275.154446653083	284.016460586697	275.154446653083	GTEX	400.9096630411389	345.248185632927	267.287793064319	0.20658022233494	0.289743842790704	0.441834628141044	GATGTGTGATTAAGTTCCTGAGCTGACGGCAAATTTAAAAGATGCCCTCTCAGCTCCTGGCTGCGGCCCATCCTCCCTGTAAGGTGCACGACTCCATGACGCTTTTCACTGACGGCACTACCTCTTGGCCATTACCACCTCCCACCAGATCCCATTCGCTCTGTTTTACCAGGGAAAGGTCTGCTCCAGTTAATGCCTTA	0.0186630759467159	0.5449667654909289	0.967222105459071	0.00894385914573238	0.332603416693754	0.934860955659776
0.184424683313716	11:129683479:C:T:A:wC	0.160524602015224	42	0.280940425992802	11	GTEx	260.414247635078	265.395723764068	260.414247635078	GTEX	295.943167755731	296.871310574335	315.854529958034	0.269179638580756	0.33328564367589897	0.378148258918689	GATGTGTGATTAAGTTCCTGAGCTGACGGCAAATTTAAAAGATGCCCTCTCAGCTCCTGGCTGCGGCCCATCCTCCCTGTAAGGTGCACGACTCCATGATGCTTTTCACTGACGGCACTACCTCTTGGCCATTACCACCTCCCACCAGATCCCATTCGCTCTGTTTTACCAGGGAAAGGTCTGCTCCAGTTAATGCCTTA	0.6004587796386059	0.7966275598995369	0.638942102282584	0.493258052424411	0.630059777304667	0.457519674598091
0.0666110859261073	11:66551143:C:T:R:wC	0.275974007053672	42	0.273342347472678	11	GTEx	631.3381931634719	402.39657621903297	631.3381931634719	GTEX	661.7782076434839	487.42256594365	763.103259287572	0.151462049322326	0.219951760765252	0.250104228384839	GATGTGTTAACTATGTGGCTTTTTTAATTTTTGCTTTTGCCTTGTTTTTTCGAAATTTAGCCTGCTTGACGTTTGGTAAAACTGTTCAGATAGCACTTACATCTGTCTTTGTTTTATATTTCTCAGTCATTATTTCTTCTGGATCTATTTTTAATGTCTCTTGCCTTTTCTTTTAATTGATATAAAATTCATATATCATA	0.7475813386647092	0.397590501697281	0.452524340287951	0.6600911657410861	0.20958680603919894	0.274431675259049
