## Supplementary Tables 2,6,10 for "Machine-guided design of synthetic cell type-specific *cis*-regulatory elements": SupTable 2 - UKBB_GTEX_CODA_averaged_no_cutoffs.txt (part 438 of 458)

HepG2_mean	IDs	K562_mean	OL	SKNSH_mean	chr	class	ctrl_mean_hepg2	ctrl_mean_k562	ctrl_mean_sknsh	data_project	exp_mean_hepg2	exp_mean_k562	exp_mean_sknsh	lfcSE_hepg2	lfcSE_k562	lfcSE_sknsh	nt_sequence	padj_hepg2	padj_k562	padj_sknsh	pvalue_hepg2	pvalue_k562	pvalue_sknsh
0.0105411265164216	11:66551143:C:T:A:wC	0.4623388786999551	42	0.7008180268874159	11	GTEx	396.783297960111	282.710784732653	396.783297960111	GTEX	400.0853275574829	389.425782836903	646.099599721019	0.187952454317989	0.291854738374549	0.319205317836493	GATGTGTTAACTATGTGGCTTTTTTAATTTTTGCTTTTGCCTTGTTTTTTCGAAATTTAGCCTGCTTGACGTTTGGTAAAACTGTTCAGATAGCACTTATATCTGTCTTTGTTTTATATTTCTCAGTCATTATTTCTTCTGGATCTATTTTTAATGTCTCTTGCCTTTTCTTTTAATTGATATAAAATTCATATATCATA	0.970341759744728	0.25130140099428	0.073078967982054	0.955274885497186	0.11316177508879903	0.0281271332375862
0.169662086812454	12:10277113:T:C:A:wC	0.0606759201280063	42	0.3885997876732779	12	GTEx	1365.1296793666802	1082.80728050626	1365.1296793666802	GTEX	1534.81260384803	1128.9298566067698	1788.4545592338	0.122196454793045	0.154960375628247	0.18635262782284095	GATGTGTTATAAGTGCCACTTTTTCTGAAAACTTCTTAGGAACACGGGGATCTCTTTAAACTCCTATAGAATTTATTGCTAATGCCAGATATTTAACTTCTAATAGCTGCTGAGTTGCTTTTTTTTTACTTAAAAGATTATATGTGTCCTGTGATAGCAGGGTTATGTTTTAACCCTCTTTGCCTTTCCCAGTATCTTGC	0.24798631647590694	0.839079944016457	0.0926404345111743	0.16500399699481	0.6953850864110731	0.0370427332107534
0.244161294821966	12:10277113:T:C:R:wC	0.253585489457391	42	0.349284622965445	12	GTEx	1732.4974502884195	1381.82285263168	1732.4974502884195	GTEX	2052.22250797762	1647.5961069597101	2204.65774004024	0.096334005147979	0.15735079944799402	0.15628025117327	GATGTGTTATAAGTGCCACTTTTTCTGAAAACTTCTTAGGAACACGGGGATCTCTTTAAACTCCTATAGAATTTATTGCTAATGCCAGATATTTAACTTTTAATAGCTGCTGAGTTGCTTTTTTTTTACTTAAAAGATTATATGTGTCCTGTGATAGCAGGGTTATGTTTTAACCCTCTTTGCCTTTCCCAGTATCTTGC	0.0230723424962413	0.240869582789954	0.0668806461127531	0.0112598723110682	0.107050476097285	0.0254180790314879
1.13896812329361	17:17132333:C:G:R:wR:Alt_17-17132202-A	-0.206062644001711	42	1.06797648059972	17	GTEx	500.50105155873496	636.237546369169	500.50105155873496	GTEX	1101.98152010251	551.3913356857901	1047.5692996295402	0.139141344493887	0.219727782409436	0.285071006288091	GATGTGTTATCAGAGACTAGGGAGGCTTTGGGGGTTCTGATGAGACATGAGAAAATGTGAATTTCACTTGAATAGGTTCACTCATGCCCATGTGCAGAAAAGATGGCAGGGGGCCAGGGTGGAGGTGGGGAACAAGCTGAGGCACCCTGCTGACTGATCTGAGCAGGAAGGGACAGTGGCCCAGGCCAGGCAGGGTGAAG	1.20425247407323e-15	0.56127055233746	0.000677881568901153	2.707444456815669e-16	0.348342687129501	0.00017942441314568002
-0.0348110361503575	2:95667621:C:A:R:wC	0.166227754504147	41	-0.294621323031541	2	GTEx	225.522331923927	202.904288134563	212.05151058285	GTEX	219.80185611472302	227.618749795912	172.480350877376	0.172980132022219	0.4460114386070561	0.32304514566686304	GATGTGTACAAGATTGGGAAGTAAAACACAAGAAGTTTCTACTGTGTGTCAGGCTGTTTTTTTCTTGGCTCTCCTCCTGCCCAAGTGCAGTCACAATACCCAAAGCAGGTGGCTCCTTGGCACAAGGCTTCTGTCTTCATCACTGAATTAGGCCAGAGTATTCTGCAGCGCCAGGTAGAAACACTTGCACAGCTAGAACC	0.874787385449868	0.847691410549596	0.475214293454028	0.8405085906644181	0.7093729191501121	0.361761954695572
1.90208535003975	10:5336050:G:C:R:wC:Alt_10-5335965-A	1.55534448596925	42	1.9438532003604296	10	GTEx	521.024157566476	548.274455889101	521.024157566476	GTEX	1946.34521499191	1611.19648102846	2002.0374651903894	0.104305516304074	0.141493325819768	0.19781347006912894	GATGTGTAATCAGATGGTTGGAGTATCTACAAAGAAGCCAGTCAGGAAACAATAAAGCAACCCAGAGGCTTTTAAACACAGGAAGTCGCTACCCTCCTAGGCTAGAGAAACAGAGGTAGCAGTGCTGGAGGCAGAGCCCGGGGTCCCTGGAAGAAGCAGCAGCCATGGAGGGCCTGAGGGAGGCAGCCAGGACGACTGGA	2.4665110509721997e-73	3.6038020266451e-27	6.974061408811861e-22	2.6873179374078597e-74	4.15941958864987e-28	8.640557112614349e-23
-0.526052981306891	9:93567783:A:T:A:wC	-0.572391111449042	42	-0.00295000111732784	9	GTEx	912.829209074838	932.413514764404	912.829209074838	GTEX	634.396920897972	627.022777726482	909.569238494268	0.145021031846392	0.19557857499261894	0.23355701959396305	GATGTCTTGACCTGAGTGAAAACCTTGCAGGCAAGCTGCAGGTCTACCGAGCAGGGTGAGGGAGGCTCTCGACCTGGATACTGTGAACTAGGGAGAGAATGTAAATTCAACAGAAGGAGGGCCCAGGGCAGAGATTTAGGAATATCCACAGTTTAAATATTGCTTTACTTAAGTATACTCTGCCTGACTATAAGTAGCAT	0.000737443973073982	0.0119083135475601	0.995506732134177	0.00028626139312973	0.00342628179255386	0.989922384835338
2.2104138406703595	10:5336050:G:C:A:wC:Alt_10-5335965-A	2.22178613160996	42	2.7323921045080097	10	GTEx	667.590943570316	737.2436094352058	667.590943570316	GTEX	3090.7156435543293	3438.33913757161	4436.0809468792995	0.0895103413795805	0.104176604601928	0.134850039071369	GATGTGTAATCAGATGGTTGGAGTATCTACAAAGAAGCCAGTCAGGAAACAATAAAGCAACCCAGAGGCTTTTAAACACAGGAAGTCGCTACCCTCCTACGCTAGAGAAACAGAGGTAGCAGTGCTGGAGGCAGAGCCCGGGGTCCCTGGAAGAAGCAGCAGCCATGGAGGGCCTGAGGGAGGCAGCCAGGACGACTGGA	1.6401310660624588e-133	1.0747520440229899e-99	4.7190558590364875e-90	1.2251148108687792e-134	6.361604352380256e-101	2.7589003673618885e-91
1.43605413342031	2:109065890:C:T:A:wC	0.915138520967686	42	1.04267214502707	2	GTEx	186.808345213568	225.77143650914505	186.808345213568	GTEX	505.781446415011	425.069799231371	386.327542457986	0.170408330797689	0.25242210400296106	0.405363458564848	GATGTGGGAGTGGGCCCGATGGGAGGGCGCGGTAGTCTCCCTCTTGGTGTCCCGAAGCCCGCGCTGCTGTCGCCTCCCCATCTTTCGTAAACTCTATCCTTGGGGGTTACCTGCCCCGTAGAGCCCGTTTGTGTACGAATTGCCACAGCGACCGCCTCCGTCCGCCCTCATTCTCTGTCTCACGAGGCTTTCCACCACTT	1.61058711821753e-16	0.00115498410028008	0.0294359256566908	3.5422888956868605e-17	0.00028848168594831	0.0101057190397012
-0.552016629831951	13:51652011:A:G:R:wC	-0.303723948081922	41	-0.0748043771730396	13	GTEx	249.140047978588	125.351862668368	155.894420723067	GTEX	169.932399389975	101.578184570667	148.217919480931	0.188496623781161	0.62613652378095	0.274167304153865	GATGTGGGGAGCGCCTCTGCCCCACCGCCCCGTCTGGGATGTGAGGAGCGCCTCTGCCCGGCCGGGACCCCGTCTGGGAGGTGAGGAGTGTCTCTGCCCAGCCGCCCCGTCTGAGAAGTGAGGAGACCCTCTGCCTGGCAACCGCCCCATCTGAGAAGTGAGGAGCCCCTCCGCCCAGCAGCCACCCCATCTGGGAAGTG	0.0064938999404873	0.794937762661293	0.8479485931402859	0.00340577031383765	0.627622268487532	0.784974612140552
0.253840600407983	13:51652011:A:G:A:wC	-0.124993307988849	41	-0.188204731012596	13	GTEx	134.093293322954	152.43678484930598	133.649036105121	GTEX	160.184903602833	139.81593552383399	117.271483781753	0.17200768856375698	0.549061566408012	0.3848252031545471	GATGTGGGGAGCGCCTCTGCCCCACCGCCCCGTCTGGGATGTGAGGAGCGCCTCTGCCCGGCCGGGACCCCGTCTGGGAGGTGAGGAGTGTCTCTGCCCGGCCGCCCCGTCTGAGAAGTGAGGAGACCCTCTGCCTGGCAACCGCCCCATCTGAGAAGTGAGGAGCCCCTCCGCCCAGCAGCCACCCCATCTGGGAAGTG	0.192045223081052	0.9116785843955648	0.718938402238353	0.140010621289447	0.819919135545038	0.624795324343562
-0.5144460972510949	1:45342102:G:C:A:wC	0.22756407888832605	41	-0.5106667380819571	1	GTEx	164.671181439934	109.579557226477	120.718365988055	GTEX	114.961773787841	128.399206910244	84.68293007798141	0.21906887172767495	0.456988598959311	0.38546010174792	GATGTGGGGAGCGCCTCTGCCCCGCCGCCCCGTCTGGGATGTGAGGAGCGCCTCTGCCTGGCCGCGACCCTGTCTGGGAGGTGAGGAGCGTCTCTGCCCCGCCGCCCCGTCTGAGAAGTGAGGAGACCCTCTGCCTGGCAGCCGCCCCGTCTGAGAAGTGAGGAGCCCCTCCGTCCGGCAGCCACCCCGTCTGGGAAGTG	0.0315868865539908	0.7887521086446341	0.278383777357193	0.0188577837204095	0.618509095310667	0.185229580665387
-0.220466621842718	1:45342102:G:C:R:wC	-0.230753914725613	41	-0.529943357274754	1	GTEx	159.04005306114	147.66639411251	150.904689866816	GTEX	136.805565031237	125.899878513848	104.27812694506201	0.186727929578433	0.530175554997011	0.386131293047211	GATGTGGGGAGCGCCTCTGCCCCGCCGCCCCGTCTGGGATGTGAGGAGCGCCTCTGCCTGGCCGCGACCCTGTCTGGGAGGTGAGGAGCGTCTCTGCCCGGCCGCCCCGTCTGAGAAGTGAGGAGACCCTCTGCCTGGCAGCCGCCCCGTCTGAGAAGTGAGGAGCCCCTCCGTCCGGCAGCCACCCCGTCTGGGAAGTG	0.304863659942907	0.8186343976548042	0.259431306030904	0.237728401174541	0.663387812004115	0.16992543717416
1.53186081242191	6:10742161:C:T:R:wC	3.51813123242875	42	0.7129933146958171	6	GTEx	354.030225803626	358.143724960681	354.030225803626	GTEX	1024.4234857674699	4104.05079783151	580.109553611704	0.151315310297694	0.140238384914314	0.291134939372386	GATGTGGGTGGGGCCAAATAAGGGGCCAAAAGCAGGCCACCCGAGCCAGCAGTGGCAACTCTCCTATCAGTCCTGTTCCATGCTGTTGCAGTTTTCTTCCTTTGCACTTTGCAATAAATCTTACTGCTGTTACTGCTGGTTACTGTTTGGGTCCTCACTGCCTTTATGAGCTGTAACACTCACTGTAAAAGTCTGCAGGT	2.2761837250598195e-23	1.434244713275699e-137	0.0402396976561001	4.33996405349892e-24	6.931240925763616e-139	0.0143248191226659
1.59881550904443	6:10742161:C:T:A:wC	3.4000125338843703	42	0.909462349825343	6	GTEx	338.996264964452	322.391813589058	338.996264964452	GTEX	1027.65307597399	3402.72781074049	637.694940619156	0.172599132823235	0.147569742267016	0.32503670271049795	GATGTGGGTGGGGCCAAATAAGGGGCCAAAAGCAGGCCACCCGAGCCAGCAGTGGCAACTCTCCTATCAGTCCTGTTCCATGCTGTTGCAGTTTTCTTCTTTTGCACTTTGCAATAAATCTTACTGCTGTTACTGCTGGTTACTGTTTGGGTCCTCACTGCCTTTATGAGCTGTAACACTCACTGTAAAAGTCTGCAGGT	9.703267733401439e-20	3.4392210508199975e-116	0.0158996728588164	1.98446747074841e-20	1.8512673216554992e-117	0.0051415383666903606
2.08302597752375	17:66176893:C:T:R:wC	3.0245953985554905	41	1.2780266798996798	17	GTEx	1592.62991622995	1086.9626007059599	1148.77572733577	GTEX	6748.07364144585	8841.63172190585	2785.17818387521	0.053828640976732	0.115879248598198	0.0865608795443305	GATGTGGGTGGGGCCAGATAAGAATAAAAGCAGGCTGCTGGAGCCACCCGTAACAACCCGCTCTGATTCTCTTCCAAATAATGGGAAGGTTTTTCCCCCCGTTTTTACAGTAAGTTTTGCTGCTAATCACTTTGGATTTTCACTGCATTTATGAGCTGTGACATTCACTGTGAAGGTTTAAGGTTTTGCTGTTGAAGCTG	0.0	7.702187044836166e-149	3.30647588687056e-48	0.0	3.526880028729658e-150	2.48216431229349e-49
2.1107275591482497	17:66176893:C:T:A:wC	3.03208128566953	41	1.2046014354723	17	GTEx	1222.96550666339	898.846947612896	890.7287753206889	GTEX	5282.17746751743	7353.3920223247305	2052.669550915089	0.06252353436724599	0.0953692980266235	0.0923762843634497	GATGTGGGTGGGGCCAGATAAGAATAAAAGCAGGCTGCTGGAGCCACCCGTAACAACCCGCTCTGATTCTCTTCCAAATAATGGGAAGGTTTTTCCCCCTGTTTTTACAGTAAGTTTTGCTGCTAATCACTTTGGATTTTCACTGCATTTATGAGCTGTGACATTCACTGTGAAGGTTTAAGGTTTTGCTGTTGAAGCTG	1.999447920207478e-248	2.3327354696894683e-220	8.259688552524907e-38	7.906750830100982e-250	8.074481932488551e-222	7.23061067506376e-39
1.19479989001595	5:38852572:C:T:R:wC	0.0177985594793224	42	-0.3699918977367221	5	GTEx	908.891261736687	846.6001650282359	908.891261736687	GTEX	2080.87341535274	856.802135320893	702.810130496219	0.130455049832769	0.237253310392364	0.278592067762625	GATGTGGTCAAATGGACCTCTGTAAGGTTGTATGCTTTGATCATTAGTGAGTCACAATGCTTATTTCTGTAAACTCTTACCAATGTGAGGTATTAAGACCTTTTTAAACGTTACCAATTGGATACTACATAGACATACACAGACATACACACACACACAATTGTCTTTAATTCTTAGTGATCTTGCCAAGTTTTTTGTAG	2.54333989580065e-19	0.972664611103914	0.338464792962894	5.2521676831202995e-20	0.940199415639036	0.184152457164696
0.98943239468352	5:38852572:C:T:A:wC	0.008662883884108621	42	-0.367233361068576	5	GTEx	1133.46103507872	1074.95416369284	1133.46103507872	GTEX	2249.48981002782	1081.19876932508	876.958338796342	0.10544464550278397	0.153592704658786	0.255517221806827	GATGTGGTCAAATGGACCTCTGTAAGGTTGTATGCTTTGATCATTAGTGAGTCACAATGCTTATTTCTGTAAACTCTTACCAATGTGAGGTATTAAGACTTTTTTAAACGTTACCAATTGGATACTACATAGACATACACAGACATACACACACACACAATTGTCTTTAATTCTTAGTGATCTTGCCAAGTTTTTTGTAG	3.15312622882812e-20	0.9796743233705668	0.291001343630142	6.3861035901027596e-21	0.955021832615791	0.150656715215973
0.0172633360516568	13:87239321:C:T:R:wC	-0.18863336797876895	42	-0.246316787843924	13	GTEx	2632.9689742993	2863.72666189789	2632.9689742993	GTEX	2663.5271918017497	2512.9676625832	2222.2817855156895	0.093295726485287	0.128219683600131	0.176375010254753	GATGTGGTCAGAGGATGTGAGACATAGCGTCAAAAGAGATTATTTTGGAGCTTTGAGATTTAGTGATGGTCCTGCTGGGTTTTGGACTTGCATAGGGACCGTAGCCCCTTCATATTGGCCGATTTCTCTCTTTTGGAATGGAAGCATTTGTGCAATGTTTCTATTTCCATTGTCTCATGTAGGTAACTCACTTGTTCATG	0.898358396692078	0.29784199119421995	0.308284679563219	0.8531985460415201	0.141244270818499	0.16254847895131902
-0.0612811788375176	13:87239321:C:T:A:wC	-0.161790080094242	42	-0.090242290085731	13	GTEx	2730.65419563661	2794.15192643294	2730.65419563661	GTEX	2615.8347095906893	2497.61789075735	2563.013432199489	0.106678995023221	0.166343614144572	0.16828435337427602	GATGTGGTCAGAGGATGTGAGACATAGCGTCAAAAGAGATTATTTTGGAGCTTTGAGATTTAGTGATGGTCCTGCTGGGTTTTGGACTTGCATAGGGACTGTAGCCCCTTCATATTGGCCGATTTCTCTCTTTTGGAATGGAAGCATTTGTGCAATGTTTCTATTTCCATTGTCTCATGTAGGTAACTCACTTGTTCATG	0.6666318594785949	0.5428893266606261	0.748927631383718	0.565666940086212	0.330739347049453	0.5917865799163521
0.141713930000374	19:41383054:G:A:A:wC	0.18805322917182896	42	0.224114551736243	19	GTEx	1373.5870594284	1408.9582639705304	1373.5870594284	GTEX	1515.8559108702	1605.4806727383402	1606.51392958405	0.119980250350069	0.14037482513898802	0.206114992327682	GATGTGGTGGTTGGGGAAGTCCTTTTTGACTGATTGAGGGAGTGGGACAGTGAGTAGAAAGCTTCTAATGGGGGCAGGATTCTGGGGACACAGAGAAGGACTGGAAGTCCCCGTAGTCTAGGGGGTGGGGAGGATAGCACCTTAGGGAGGAAAAAATCCCGAAACTTGGTGTCCTTTTTAACCCTGCGGGCCAAACTCAT	0.335472485016838	0.357014987137764	0.4553919474568761	0.237545598701925	0.180358940782843	0.276891986990912
0.228759164628194	19:41383054:G:A:R:wC	0.0330674928856806	42	0.254195040763745	19	GTEx	499.450746014822	548.885379372269	499.450746014822	GTEX	584.854509866861	561.672982470977	595.567513654765	0.17984025019076702	0.236143325085754	0.312411850296541	GATGTGGTGGTTGGGGAAGTCCTTTTTGACTGATTGAGGGAGTGGGACAGTGAGTAGAAAGCTTCTAATGGGGGCAGGATTCTGGGGACACAGAGAAGGGCTGGAAGTCCCCGTAGTCTAGGGGGTGGGGAGGATAGCACCTTAGGGAGGAAAAAATCCCGAAACTTGGTGTCCTTTTTAACCCTGCGGGCCAAACTCAT	0.295197695676124	0.947157420303628	0.600496643544572	0.203368444133114	0.8886351394597231	0.415843396680844
1.6278969771448502	X:73661634:C:T:R:wC	0.624529392252722	41	1.37367712180796	X	GTEx	875.942401997343	608.463131908643	594.1655394380259	GTEX	2707.28730783649	937.6317937090108	1537.75060302492	0.0653758502386493	0.198684685990793	0.149942860999668	GATGTGGTTTGCCTTGGAGACAAACCTTGATCTCTATTAGAGATCCACTAGAGGCCTTCACAGGATGTAGGCCAGACATAAGCTGAAAGTGTCCCCAGACTGGGCAATAAGAGACAGGAAAGCCTCCCCCTCACCCCCAGTCTCTGACCTTCCTGTACCTGCCCTTATCACTTCAGGTTCTGGGGCAGGGGAAATGGCTA	1.0915724186063894e-135	0.00609217467590039	3.93806804984631e-19	7.332222473424105e-137	0.00167043561791715	5.12581209060937e-20
2.644632334814549	X:73661634:C:T:A:wC	1.24318390909774	41	1.8474693565471296	X	GTEx	841.154906345358	587.613349495689	669.2986575277571	GTEX	5250.70723587257	1389.9460362842099	2406.5500653418803	0.0624549757111034	0.14471848522909	0.142753186943739	GATGTGGTTTGCCTTGGAGACAAACCTTGATCTCTATTAGAGATCCACTAGAGGCCTTCACAGGATGTAGGCCAGACATAAGCTGAAAGTGTCCCCAGATTGGGCAATAAGAGACAGGAAAGCCTCCCCCTCACCCCCAGTCTCTGACCTTCCTGTACCTGCCCTTATCACTTCAGGTTCTGGGGCAGGGGAAATGGCTA	0.0	6.175627843468511e-17	2.96170329238859e-37	0.0	8.669713379674049e-18	2.617616659145799e-38
2.23933575744777	10:5336050:G:C:A:wC,10:5336050:G:C:A:wC:Alt_10-5335965-R	1.9808415009760496	42	2.6480639874933702	10	GTEx	345.250002118084	435.8163405880989	345.250002118084	GTEX	1630.80139621667	1720.39912242403	2162.6443194781896	0.105632390350304	0.148911017118743	0.182968468694697	GATGTGTAATCAGACGGTTGGAGTATCTACAAAGAAGCCAGTCAGGAAACAATAAAGCAACCCAGAGGCTTTTAAACACAGGAAGTCGCTACCCTCCTACGCTAGAGAAACAGAGGTAGCAGTGCTGGAGGCAGAGCCCGGGGTCCCTGGAAGAAGCAGCAGCCATGGAGGGCCTGAGGGAGGCAGCCAGGACGACTGGA	1.0608061476048599e-98	2.3069201263752396e-39	2.1275500697787798e-46	9.686840127688945e-100	2.24809499841693e-40	1.8002271114020599e-47
1.81539567146459	10:5336050:G:C:R:wC,10:5336050:G:C:R:wC:Alt_10-5335965-R	0.992123702377087	42	2.10805482678249	10	GTEx	384.649370592354	435.9058060443461	384.649370592354	GTEX	1354.31532385422	866.3241966372659	1659.6363593356302	0.125849163143494	0.157155394955481	0.20634702033679395	GATGTGTAATCAGACGGTTGGAGTATCTACAAAGAAGCCAGTCAGGAAACAATAAAGCAACCCAGAGGCTTTTAAACACAGGAAGTCGCTACCCTCCTAGGCTAGAGAAACAGAGGTAGCAGTGCTGGAGGCAGAGCCCGGGGTCCCTGGAAGAAGCAGCAGCCATGGAGGGCCTGAGGGAGGCAGCCAGGACGACTGGA	2.58712826464127e-46	1.56241838294617e-09	1.40538180364448e-23	3.59379224010164e-47	2.73658428525667e-10	1.68021624780448e-24
0.50218714637673	17:17132333:C:G:A:wR:Alt_17-17132202-A	-0.129894246378564	42	0.395856992890516	17	GTEx	721.0447327034682	720.658049934925	721.0447327034682	GTEX	1020.96503578821	658.622027502151	948.471083761587	0.11630176059852	0.224086668588906	0.292993965130848	GATGTGTTATCAGAGACTAGGGAGGCTTTGGGGGTTCTGATGAGACATGAGAAAATGTGAATTTCACTTGAATAGGTTCACTCATGCCCATGTGCAGAAAAGATGGCAGGGGGCCAGGGTGGAGGTGGGGAACAAGCTGAGGCACCCTGGTGACTGATCTGAGCAGGAAGGGACAGTGGCCCAGGCCAGGCAGGGTGAAG	4.54031445627399e-05	0.7480993804725641	0.328158842539927	1.57473077274225e-05	0.562143416895766	0.176671221448673
1.1089002134035602	17:17132333:C:G:R:wR:Alt_17-17132202-R	0.398433219501538	42	1.0916572608828	17	GTEx	458.892380834061	498.310290312479	458.892380834061	GTEX	989.030075217635	656.7760435119139	976.6800303853281	0.137991254955254	0.270599722038881	0.267066636594709	GATGTGTTATCAGAGACTGGGGAGGCTTTGGGGGTTCTGATGAGACATGAGAAAATGTGAATTTCACTTGAATAGGTTCACTCATGCCCATGTGCAGAAAAGATGGCAGGGGGCCAGGGTGGAGGTGGGGAACAAGCTGAGGCACCCTGCTGACTGATCTGAGCAGGAAGGGACAGTGGCCCAGGCCAGGCAGGGTGAAG	4.07295549462574e-15	0.29731438237055496	0.000174754340571248	9.28050914217123e-16	0.14091071022551502	4.35889220664373e-05
0.7185369811086171	17:17132333:C:G:A:wR:Alt_17-17132202-R	-0.174065423390057	42	0.816534150315703	17	GTEx	331.311651188632	355.138826161558	331.311651188632	GTEX	545.464882907136	314.808163579864	581.9977744238	0.181988359640145	0.27906135201407106	0.30496159099361403	GATGTGTTATCAGAGACTGGGGAGGCTTTGGGGGTTCTGATGAGACATGAGAAAATGTGAATTTCACTTGAATAGGTTCACTCATGCCCATGTGCAGAAAAGATGGCAGGGGGCCAGGGTGGAGGTGGGGAACAAGCTGAGGCACCCTGGTGACTGATCTGAGCAGGAAGGGACAGTGGCCCAGGCCAGGCAGGGTGAAG	0.00021394625477735401	0.72565694625762	0.0222373192444726	7.87219680563445e-05	0.5327896505691749	0.00741742225194782
0.3738246268499629	17:7297452:A:G:R:wC	0.349218903188311	42	0.6373712341443281	17	GTEx	740.631634550306	790.3829462617731	740.631634550306	GTEX	959.241309762752	1006.55151598226	1153.74447377896	0.12620262479549102	0.21518984017939705	0.223178117063962	GATGTGTTCAAACCCGGCTCCCAAGTCCGTGGGGGGGATAACGGAGACCCCCAGACTTGCGCGCACTTACCTGCCATGGGAGAAGGGCTGGGGTTTTCGAGATGATGGTGTCTGGGTGGCTTAGTTCTGGAAGCGGAGGCAAACTCGGAGATAGCCAGACAGACACAGAGACAGACACAAAGACGGAGAGGCAGCTGCGC	0.00689720497745474	0.236602616628341	0.0134656241263819	0.0030554985177041	0.104623390928758	0.0042916935555613895
-0.8671050658960842	18:12873856:G:A:R:wC	-0.318134743584	42	-0.0453035110889341	18	GTEx	375.77461698701796	363.97902139310304	375.77461698701796	GTEX	206.550975338254	292.08382094025296	364.07127310739196	0.262712365047883	0.310596668661265	0.409624474250847	GATGTTAGGAGCCCCTCTGCCTGGCTGCCCAGTCTGGAAAGTGATGAGCATCTCTGCCCGGCCGCCATCCCATCTAGGAAGTGAGGAGCGTCTCTGCCCGGCTGCCCATCGTCTGAGATGTGGGGAGTGCCTTTGCCCCGCCGCCCCGTCTGGGATGTGAGGAGCGCCTCTGCCCGGTCGCGACCCCGTCTGGGAGGTGA	0.00233720876839479	0.51572985694218	0.954639945276979	0.000964827304006656	0.30570792518308004	0.911935397813374
-0.4830963224484711	X:154379088:C:A:A:wC	-0.18610564534995705	42	-0.33658270199146395	X	GTEx	1477.0163977882	1310.96292847211	1477.0163977882	GTEX	1056.73497818465	1152.19119000971	1171.37996782778	0.12117566412642697	0.14726796921363902	0.217012274275914	GATGTTAGTCCTTTGTCAGATGTATAGATTGTGAAGATTTTCTCCCACTCTGTGGGTTGTCTGTTTACTCTACTGACTGTTCCTTTTGCCATTGGAAAGATCTTTCATTTGATTAAGTCCCAGCTATTTATCTTTGTTTTTATTGCATTTGCTTTTGGGCTCTTGGTCATGAAATCCTTCCTTAAGCTGAGGTCTAGAAG	0.000183267436503228	0.393268138001877	0.24554815092911106	6.69863033726295e-05	0.20633013610415105	0.120905367290376
-0.28702239670504	X:154379088:C:A:R:wC	-0.00413424553777783	42	-0.0603155464615454	X	GTEx	1642.4408424226901	1553.3414611112396	1642.4408424226901	GTEX	1345.84711917087	1549.05233651198	1576.8939649451002	0.13229521331901598	0.16088821840097198	0.205846979471802	GATGTTAGTCCTTTGTCAGATGTATAGATTGTGAAGATTTTCTCCCACTCTGTGGGTTGTCTGTTTACTCTACTGACTGTTCCTTTTGCCATTGGAAAGCTCTTTCATTTGATTAAGTCCCAGCTATTTATCTTTGTTTTTATTGCATTTGCTTTTGGGCTCTTGGTCATGAAATCCTTCCTTAAGCTGAGGTCTAGAAG	0.0561413435966073	0.990517767216185	0.871125252695573	0.0300401979932256	0.9794995075768268	0.7695133087004941
0.0985115905923175	15:85726290:A:G:R:wC	0.191462060495794	41	0.499577645797079	15	GTEx	214.50336981882703	137.492001432049	188.85410124727002	GTEX	229.09224581413602	156.914878237557	267.024081362987	0.16993607311261802	0.478074416944313	0.22048058432446105	GATGTTATAAATGTTTCTATGAAAAGAACATTTCTAAACCCAAAGTAGTACAATCTTACATCTTTTGCAAATTTCTTTGATGTTTGGTATGTCATTTGCATCTGCATCCAATTTACTGTGTGATATTTGCTTGAGAAAATGTGAACAAAGCCCAGTCTTATACAGATAGGCATTTTAGATCATTGTGGATATTTCTTTTT	0.632136289093512	0.8351910511131041	0.048054216028382	0.562118336448505	0.688798670716319	0.0234600927596324
-0.0340744932339233	15:85726290:A:G:A:wC	0.0216702907741428	41	0.377722886624388	15	GTEx	181.41103514422798	113.60073832549101	129.60622091360202	GTEX	176.965276722789	115.312521284702	168.047921047746	0.204738297809446	0.517621170275065	0.27545946028336604	GATGTTATAAATGTTTCTATGAAAAGAACATTTCTAAACCCAAAGTAGTACAATCTTACATCTTTTGCAAATTTCTTTGATGTTTGGTATGTCATTTGCGTCTGCATCCAATTTACTGTGTGATATTTGCTTGAGAAAATGTGAACAAAGCCCAGTCTTATACAGATAGGCATTTTAGATCATTGTGGATATTTCTTTTT	0.8972409340825991	0.984767816866405	0.25988395769341505	0.8678189573516222	0.966606193929009	0.170298052653442
-0.9225133207807128	11:86462591:A:G:R:wC	-0.307937466285913	42	-2.8587176206810496	11	GTEx	16.8184978974285	7.6772219443608085	16.8184978974285	GTEX	8.79137018470286	6.19465713281379	2.29263796463741	1.15462698136254	2.37581918922697	2.94781527180326	GATGTTATAATCTTATACCACATAATCTTATAACACAATTCCATCACCTTTCCATATTCTGTTGGTTAGAAGCAAGTCAAAGTCCTGCCCACACTGCAGAGAAGAGGAGAATCATGGGGAAGGTAGAATCAATGTTGAGGGAATTAATTCAAAATATCAACACCAATGTCATTTATTTATGAATAATGATATTGAATATC	0.5343061680707191	0.951252878793206	0.516518835072214	0.42430730464478905	0.8968724797238872	0.332158645736643
-0.159876647289923	6:130581553:A:G:R:wC	2.84615123009792	42	-0.210942428317985	6	GTEx	538.657647638783	591.083359283425	538.657647638783	GTEX	481.46302223030295	4248.0454950321	466.7957020202311	0.17868754098644898	0.0982131764197693	0.33366144862436103	GATGTTATCTATAGATTCCAGACATTGTATAGAAAGACATTGTGAAACTTCCTGGTCTGTTCTGTTTCACTCTGACCACCAGTGCATGCAGCCCCTGTCACGTACCTCTTGCTTGCTCAGTTGATCACGACCCTCTCTCACGGACCCCCATAGAGTTGTGAGCCCTTAAAAGGGACAAGAATTGCTCACTTGGGGAGCTT	0.480514106399768	3.024974109550608e-183	0.698419068660065	0.37093280296576703	1.199079574601119e-184	0.5272529458320471
-0.0959313923830616	6:130581553:A:G:A:wC	2.4859109641689	42	0.0252788598073106	6	GTEx	712.891061895247	693.390275377409	712.891061895247	GTEX	667.5282901926889	3885.7807015967296	727.048266385051	0.159530221272584	0.105180874942036	0.273022188351469	GATGTTATCTATAGATTCCAGACATTGTATAGAAAGACATTGTGAAACTTCCTGGTCTGTTCTGTTTCACTCTGACCACCAGTGCATGCAGCCCCTGTCGCGTACCTCTTGCTTGCTCAGTTGATCACGACCCTCTCTCACGGACCCCCATAGAGTTGTGAGCCCTTAAAAGGGACAAGAATTGCTCACTTGGGGAGCTT	0.6504141967743741	3.255643653468308e-122	0.962801472721184	0.5476156852492	1.698650807756999e-123	0.92623005846296
0.185491431011591	14:23208874:T:C:A:wC	0.9508791683281672	42	0.405209571524138	14	GTEx	1050.51900600205	990.616083123248	1050.51900600205	GTEX	1193.33064975228	1915.3143962051001	1390.2841182748098	0.139264151494458	0.134197458298237	0.235227313307956	GATGTTATCTTCAGTTTCTAAAGGAAACCAAACATCCTGTGACTTCAACTTCCTTGGCTATTGTTTTAAGCTACCATTCCCTTCTTGCTTATCAAGTTGCTCATTTACTTCTCAAGGCTAGCTAGGTGCCTGGAATTTCCCTTGAAGGAATTCAAGATTTTTCTTTATTTCCATGCTTTGTGGGGAAGGTCATCCCTGGC	0.270277348788366	8.565317287779281e-12	0.185326096281914	0.18288005401496	1.383712234023e-12	0.0849554987455304
0.710480279623491	14:23208874:T:C:R:wC	0.9101469358572172	42	0.5367672747478379	14	GTEx	946.4254598495779	932.414807182974	946.4254598495779	GTEX	1548.9499611838098	1751.64995980176	1372.08381891541	0.11150667827222	0.12648803770256198	0.217838513416166	GATGTTATCTTCAGTTTCTAAAGGAAACCAAACATCCTGTGACTTCAACTTCCTTGGCTATTGTTTTAAGCTACCATTCCCTTCTTGCTTATCAAGTTGTTCATTTACTTCTCAAGGCTAGCTAGGTGCCTGGAATTTCCCTTGAAGGAATTCAAGATTTTTCTTTATTTCCATGCTTTGTGGGGAAGGTCATCCCTGGC	6.96437691245796e-10	3.89227409826824e-12	0.0387723090298322	1.87018906043462e-10	6.22241352886204e-13	0.0137372924297252
2.09471646256533	21:47393162:G:A:A:wC	2.57503410625443	41	2.36192294265679	21	GTEx	28.1361248345235	19.2939035366517	23.742170811623502	GTEX	119.751396476094	115.646429921578	122.705386728731	0.23220139325503505	0.483804241579995	0.351182126588037	GATGTTCAGAGGCGGAGGCCAGCATGAGGTAACGGGAAAGGCTTAACCCGTCCAGCCCCGCAGCCTCGCAGCCGCCTCCGGGGCCCAGCTCTAGGGGCTACGGGCCCCGTGCCGTGGGGGACGTCCCTGCCGCGTCCGTGTCCCGGGGGCCGGGCCTGCCTGCGGCGGGAGCCCACCCCGTGCGGTCAGACGGGCTCAGA	8.92307727458675e-19	5.22721632758722e-07	9.89513600541753e-11	1.8617726160278197e-19	1.02367036814513e-07	1.7482783159589902e-11
-0.0848089220239652	20:31390533:T:C:A:wC	-0.15760488031934	42	-0.546490256102202	20	GTEx	556.524119786077	627.943344307787	556.524119786077	GTEX	526.074304447405	562.816571448362	380.719284107862	0.182012350728785	0.19275627974942106	0.316925696020371	GATGTTCAGCAAGTACCTGGGAATCTCTGTAGGAGTCCCACTCTTACCTGTTGTAAGCTGCTGATGGACCTGATCCTAAAAGTCCCACGTGGCTGGGTGCGGTGGCTCACGCCTGTAATCCCAGCACTTTGGGAGGCCGAGGCTGGAGGATCGCTTGAGCCCAGGAGTTCTAGACTAGCCTGGGCAACAAAGTGAGACCC	0.732038922754274	0.6247274202205799	0.184789323464752	0.641250239605319	0.413563859515896	0.0846450013037473
-0.184638853802926	20:31390533:T:C:R:wC	0.0527359856099405	42	-0.581121914327865	20	GTEx	929.1339468717732	1113.58870433861	929.1339468717732	GTEX	816.936146377142	1155.0533081056	619.536501784106	0.132513343078487	0.184852860760818	0.30377926642125896	GATGTTCAGCAAGTACCTGGGAATCTCTGTAGGAGTCCCACTCTTACCTGTTGTAAGCTGCTGATGGACCTGATCCTAAAAGTCCCACGTGGCTGGGTGTGGTGGCTCACGCCTGTAATCCCAGCACTTTGGGAGGCCGAGGCTGGAGGATCGCTTGAGCCCAGGAGTTCTAGACTAGCCTGGGCAACAAAGTGAGACCC	0.24610852117296106	0.886941791861474	0.131051622145503	0.163510813574807	0.775424820722341	0.0557513490331005
0.414031032709714	21:45198417:C:G:R:wC	0.17896861720498	42	0.7706005706954799	21	GTEx	975.0533915962692	1045.6721684634301	975.0533915962692	GTEX	1298.11938832483	1183.59108199348	1665.5787590579098	0.129147032130983	0.152233461261639	0.181478597777647	GATGTTCCCGCTGCTTGTACGGTTCCTGCAGCTCTGTTGGGCTTGTGCCGTGGAAGGTGTTGGCCTTGAGGCCTTTGTTCCTGAGGTGCTTCCTGGAGTCGGATCCTCACTCTCCTTGCTGGAGCTGGTCCCAGGTGCCTCCGTTTTACAAATAGGAGGATAACAGCTGTGGAAATAAAGCCCACGCAAATGAGAACAAA	0.00320006359318193	0.437216168324128	8.936746173923532e-05	0.0013464597851185099	0.23974698176120895	2.1739370657968693e-05
0.6409755545778579	21:45198417:C:G:A:wC	0.319524788305293	42	0.419137025972747	21	GTEx	487.48746758989006	522.5221838090071	487.48746758989006	GTEX	759.1757231322549	651.677559581445	652.934427751198	0.14389029814841	0.241989270309257	0.259722548489042	GATGTTCCCGCTGCTTGTACGGTTCCTGCAGCTCTGTTGGGCTTGTGCCGTGGAAGGTGTTGGCCTTGAGGCCTTTGTTCCTGAGGTGCTTCCTGGAGTGGGATCCTCACTCTCCTTGCTGGAGCTGGTCCCAGGTGCCTCCGTTTTACAAATAGGAGGATAACAGCTGTGGAAATAAAGCCCACGCAAATGAGAACAAA	2.47240444637145e-05	0.366084093850905	0.222276923380799	8.40447588205679e-06	0.186698530840513	0.10657350695783503
0.15022751314589902	7:7250449:A:C:R:wC	-0.16707536536203102	41	0.67214454884147	7	GTEx	2536.95674480257	1747.66389178864	1955.7744075322894	GTEX	2814.92279751729	1556.18843306214	3116.54547571216	0.0595898730384073	0.130563433541384	0.0994156823173094	GATGTTCTACGCTCGTCGGGATTCCAGGAACATGTAGGGCAAGGGCAAGAAGGCTGTGGGAATCTCCATGTTTGGGTGGACCCAGTTTCTAATGGCCTAAATTTGCATATGAAAGGTTGCTGGCCTGGCTTTAACAGCCGTGGCTTTACAAGAAACTTTTCTGGAGATGCTTTAAAAAATGAAAACTTTCCAAGGACCCC	0.0203813205273085	0.3855395985493579	7.798115678946479e-11	0.0117013797938367	0.200668613403563	1.3708896188988699e-11
0.0812004365576292	7:7250449:A:C:A:wC	-0.15536755271946698	41	0.7294305188443271	7	GTEx	1942.1676015157896	1375.8202827111304	1437.29883667106	GTEX	2055.21497329045	1235.33592520678	2383.7084396230803	0.0651040735937907	0.15606819669550198	0.108508140323444	GATGTTCTACGCTCGTCGGGATTCCAGGAACATGTAGGGCAAGGGCAAGAAGGCTGTGGGAATCTCCATGTTTGGGTGGACCCAGTTTCTAATGGCCTACATTTGCATATGAAAGGTTGCTGGCCTGGCTTTAACAGCCGTGGCTTTACAAGAAACTTTTCTGGAGATGCTTTAAAAAATGAAAACTTTCCAAGGACCCC	0.276455922065502	0.5308524874030089	1.01153503705661e-10	0.212309331094846	0.319487964694253	1.7880748952812102e-11
0.101900320999673	5:76767134:C:A:A:wC	1.70478996147414	42	-0.04774661991116901	5	GTEx	32.7023705868047	20.018335450001302	32.7023705868047	GTEX	35.185738007435205	65.23724613892391	31.5651708121063	0.7669007748249641	0.694237131692674	1.2822842082116102	GATGTTCTTTGAAACCAACAAGAACAAAGACACAACATACCAGAATCTCTAGGACACATTCAAAGCAGTGTGTAGAGGGAAATTTATAGCACTAAATGCACACAAGAGAAAGCAGGAAAGATCTAAAATTGACACCCTAACATCACAATTAAAAGAACTAGAAAAGCAAGAGCAAACACATTCGAAAGCCAGCAGAAGGC	0.927728307599824	0.0432266085995978	0.985621114723252	0.8942939087446709	0.0140637630370463	0.970297154802952
-0.44531087849519	6:143776858:G:C:A:wC	-0.0203825935213502	41	-0.8848379398425941	6	GTEx	995.641501319617	603.220433014544	737.845222999685	GTEX	730.560116526236	594.97161257945	399.101203415122	0.0944627139092144	0.235852744281648	0.17682060781615802	GATGTTGAAGGATTCTAAAAACATGAGTGATATGAGATTTATGTTTTAGAAAATCACTTTGCATATATAAGATAGGTTAAACAGGTGTGTGACCAGAAACTGAAGAGTTAGGGACCTATTGAACCAGTTCAAGAGCATTAATTTTTAGAGTCTAAGTGGTGACAGTGATAAAGAAGTTGTAGATAATTGGCAAGATTTAG	6.62537597068732e-06	0.9682611774509878	2.37206011633329e-06	2.42728432358747e-06	0.9311318767866792	5.610725118336289e-07
-0.484517633094139	6:143776858:G:C:R:wC	0.0953140013097694	41	-0.488331310833083	6	GTEx	1213.4571141706501	594.083765480895	806.529319417633	GTEX	867.065348503928	634.6186125742701	574.165639885946	0.0808665471502221	0.183137643706398	0.22876195940646896	GATGTTGAAGGATTCTAAAAACATGAGTGATATGAGATTTATGTTTTAGAAAATCACTTTGCATATATAAGATAGGTTAAACAGGTGTGTGACCAGAAAGTGAAGAGTTAGGGACCTATTGAACCAGTTCAAGAGCATTAATTTTTAGAGTCTAAGTGGTGACAGTGATAAAGAAGTTGTAGATAATTGGCAAGATTTAG	6.9508674331194204e-09	0.7776184772912841	0.0643704274339106	2.0782396211636e-09	0.602749912822023	0.032787968387927004
0.377071620007054	X:84336388:G:A:A:wC	0.331712728388104	42	0.20412893585034	X	GTEx	1585.33632748449	1641.15733849719	1585.33632748449	GTEX	2059.7339015387	2065.05328067352	1825.82853718469	0.10585361160541197	0.115595662424551	0.17216799490102	GATGTTGACAAAATCTCTCAGCATTTGCTTGTTTGTAAAGGATTTTATTTCTCCTTCACTTATAAAGCTTAGTTTGGCTGGATATGAAATTCTGGGTTGAAAATTCTTTTCTTTAAGAATGTTGAATATCGGCCCCCACTCTCTTCTGGCTTGTAGAGTTTCTGCTGAGAAATCCGCTGTTAGTCTGATAGGCTTCCCTT	0.000935791909949525	0.01408558735151	0.405674149045553	0.000367761569779686	0.00410997922813463	0.235765245843204
-0.0660722030126124	18:12873856:G:A:A:wC	0.464162094758456	42	0.9354052725904408	18	GTEx	234.50951285175304	297.58060184383	234.50951285175304	GTEX	223.91686722257802	410.404118883117	447.94328875894206	0.274468445459693	0.238171780403754	0.324256982494298	GATGTTAGGAGCCCCTCTGCCTGGCTGCCCAGTCTGGAAAGTGATGAGCATCTCTGCCCGGCCGCCATCCCATCTAGGAAGTGAGGAGCGTCTCTGCCCAGCTGCCCATCGTCTGAGATGTGGGGAGTGCCTTTGCCCCGCCGCCCCGTCTGGGATGTGAGGAGCGCCTCTGCCCGGTCGCGACCCCGTCTGGGAGGTGA	0.8661416044560699	0.132893011658142	0.0123771201590719	0.8097660404419799	0.0513128287922848	0.00391705634435449
0.4061513297020489	7:23715916:G:T:A:wC	0.0543789750486019	41	0.114381929973297	7	GTEx	740.1413052145599	506.585821889442	662.889944115137	GTEX	980.480998534718	526.103417449399	717.3897124228059	0.11070711777482	0.221310719083346	0.136611132162716	GATGTTAGCTGTGGGTTTTTCATAAACACTCTTTATTAAGTTCAGGTATGTTCCTTCTGTGCCTAATTTGTTGAAAGTTTTTATCACCAAGGGATAACTTTAAGTCCAATCAAACCTCTTTCTTTTGTAAATTGCTCAGTCTCGGGTATGTCTTTATCGGCAGCATGAAAATGGACTAATACACGGCCCTTATGGGAATT	0.000544570978002734	0.904111168067323	0.5163954861365511	0.00024378585196562	0.805904218070414	0.40243453527031103
0.4347800183905921	7:23715916:G:T:R:wC	-0.122287868872753	41	0.322301952265313	7	GTEx	637.728558302279	369.19631780710296	513.243354437803	GTEX	862.910999313022	339.19187396708696	641.910010972045	0.102524836345513	0.300160481081758	0.14069013851831	GATGTTAGCTGTGGGTTTTTCATAAACACTCTTTATTAAGTTCAGGTATGTTCCTTCTGTGCCTAATTTGTTGAAAGTTTTTATCACCAAGGGATAACTGTAAGTCCAATCAAACCTCTTTCTTTTGTAAATTGCTCAGTCTCGGGTATGTCTTTATCGGCAGCATGAAAATGGACTAATACACGGCCCTTATGGGAATT	5.578834133256021e-05	0.8319308578089879	0.0453619981024955	2.2279527402067895e-05	0.683708137932228	0.0219712894040557
0.638041733630847	17:7297452:A:G:A:wC	0.342697737696166	42	0.398011184236882	17	GTEx	673.023916610755	771.45167427733	673.023916610755	GTEX	1047.7648055951402	978.0897558718608	887.0920633133818	0.131243006507684	0.197978764909345	0.254388762248055	GATGTGTTCAAACCCGGCTCCCAAGTCCGTGGGGGGGATAACGGAGACCCCCAGACTTGCGCGCACTTACCTGCCATGGGAGAAGGGCTGGGGTTTTCGGGATGATGGTGTCTGGGTGGCTTAGTTCTGGAAGCGGAGGCAAACTCGGAGATAGCCAGACAGACACAGAGACAGACACAAAGACGGAGAGGCAGCTGCGC	3.6268779411726404e-06	0.197866533996771	0.240521977232249	1.1648228086628401e-06	0.0834549215459061	0.11768177688788198
0.728737081097568	5:140481475:A:T:R:wC	-1.21827275210275	41	-1.17317274833854	5	GTEx	31.030833990131306	13.794750326595302	37.4457924555195	GTEX	51.62346473085029	5.89390675063012	16.5734720956548	0.304656256338722	2.39261982627969	0.9849623290154492	GATGTGTTCCATTGAGAACAATCTCCCCTTCTTCCTGAAACCATCTGTAGAGAATTTTTACACCCTAGTGTCAGAAGGCGCGCTGGACAGAGAGACCAGATCCGAGTACAACATTACCATCACTATCACTGACCTGGGGACACCCAGGCTGAAAACCAAGTACAACATAACCGTGCTGGTCTCCGACGTCAATGACAACG	0.0283454692688788	0.7833538357760401	0.3359727612582449	0.0167569448915007	0.610626473892258	0.233620659129382
0.458798958690209	5:140481475:A:T:A:wC	-0.472215996938164	41	0.785713534762176	5	GTEx	29.9424793827837	15.2663534678791	9.98141707100265	GTEX	41.25571657164	11.0023923234369	17.1229542547176	0.452653195401062	1.73515872465595	1.17100800598537	GATGTGTTCCATTGAGAACAATCTCCCCTTCTTCCTGAAACCATCTGTAGAGAATTTTTACACCCTAGTGTCAGAAGGCGCGCTGGACAGAGAGACCAGTTCCGAGTACAACATTACCATCACTATCACTGACCTGGGGACACCCAGGCTGAAAACCAAGTACAACATAACCGTGCTGGTCTCCGACGTCAATGACAACG	0.383847380358017	0.892811775871072	0.61124993077651	0.31078454128252003	0.785509986637068	0.5022383936829601
3.2964591928541296	22:19262852:T:C:A:wC	1.5208582571830702	41	3.3394087367592102	22	GTEx	965.006673140754	842.919391742051	740.611641448465	GTEX	9480.7115618722	2418.5175211989103	7492.40204391822	0.0671912391206625	0.112847547032538	0.0829332311512328	GATGTGTTTCACAGGAGGAAAACCCCCGAGCCTGTGTCGTCGGATGACCGGAAGCACCACTGCAGCAGGCCCTCAGGCAAGGGGGCCACACAGCCTTCCCGGGAAACATGCACAGTGCTGTTGTGCGTTCCTAGTCGCATGAAGACAAAGGCCTGGGCATTTTCTTCCTCTCGGTGTGTCTGGCGCTGTGGGTGATGTTA	0.0	2.2153139207166693e-40	0.0	0.0	2.13313280658989e-41	0.0
2.38357337974015	22:19262852:T:C:R:wC	0.9441364626440252	41	2.38757587261192	22	GTEx	802.122353195437	679.954285292397	669.70872107873	GTEX	4185.172086020971	1308.2501492159101	3504.23144986356	0.07663058611387799	0.161250133534636	0.0835058152692231	GATGTGTTTCACAGGAGGAAAACCCCCGAGCCTGTGTCGTCGGATGACCGGAAGCACCACTGCAGCAGGCCCTCAGGCAAGGGGGCCACACAGCCTTCCTGGGAAACATGCACAGTGCTGTTGTGCGTTCCTAGTCGCATGAAGACAAAGGCCTGGGCATTTTCTTCCTCTCGGTGTGTCTGGCGCTGTGGGTGATGTTA	4.474269557143745e-211	2.58920275389833e-08	2.9744877934029674e-178	2.078964107910238e-212	4.76708747348436e-09	8.513260885739273e-180
-0.0594111082701533	21:34614834:G:A:A:wC	-0.0931488107204564	41	-0.0537949995887769	21	GTEx	436.0722975716809	251.159442755245	284.366747556835	GTEX	418.096446956612	235.559461797628	273.687385746159	0.124388540592045	0.3359170901513211	0.251581814350665	GATGTTAAAGATCTCGTGTGTGTCCGGGCGCGGTGGCTCGCGCCTGTAATCCCTGCACTTTGGGAGGCCGAGGCAGGTGGATCATGAGGTCAGGAGATCAAGACCATCCTGGCTAACATGGTGAAACCCCGTCTCTACTAAAAAATACAAAAAATTAGGCGGGCGTGGTGGCGGGCGCCTGTAGTCCCAGCTACTTGGGA	0.697053097122093	0.890441222736596	0.8822166508741529	0.632916953250057	0.78155204151039	0.830681922505961
-0.0164284384375552	21:34614834:G:A:R:wC	0.68815573004391	41	0.18502817863602	21	GTEx	777.37988979888	523.149687629823	544.062572875953	GTEX	768.813031305251	843.290697589474	618.872646677602	0.0977017577770692	0.186676537071986	0.178747812891941	GATGTTAAAGATCTCGTGTGTGTCCGGGCGCGGTGGCTCGCGCCTGTAATCCCTGCACTTTGGGAGGCCGAGGCAGGTGGATCATGAGGTCAGGAGATCGAGACCATCCTGGCTAACATGGTGAAACCCCGTCTCTACTAAAAAATACAAAAAATTAGGCGGGCGTGGTGGCGGGCGCCTGTAGTCCCAGCTACTTGGGA	0.896155913646876	0.0009204142371829553	0.41064036978791	0.8664661778628051	0.00022749018461768505	0.300605708969792
0.349215521071903	14:33128648:C:T:R:wC	0.413835878373234	42	-0.726260483310477	14	GTEx	371.909348391169	346.548774289923	371.909348391169	GTEX	474.255002993169	461.912759409902	224.235885717793	0.17305486282811194	0.23110727036330106	0.439236114431589	GATGTTAACATCCTCTTTTGGTCCTAGATTTGTATTCTGACTGTACTGCAAGCAGATCTGCCTTGTGACCATAAGCACAAATACTTTAAACAAGCTGTCCATCTAAGAGAGCCATCAAGGGTTGGTGTTATTTCGGAAGATAAGACATGGAGTCATCACGTGGTGACAGCTCAAATCTTAAAATAATTAATTAAAAATAT	0.0782225030675524	0.17824577278124398	0.208263352821601	0.043596793566623014	0.07334694573038701	0.0982367537341932
-0.000638052687845707	14:33128648:C:T:A:wC	-0.140754934533385	42	0.624428045426505	14	GTEx	228.48100003775104	216.729924070087	228.48100003775104	GTEX	228.23651382945096	196.665940978179	352.31251364586404	0.256429443749952	0.330065735111737	0.3824581073726671	GATGTTAACATCCTCTTTTGGTCCTAGATTTGTATTCTGACTGTACTGCAAGCAGATCTGCCTTGTGACCATAAGCACAAATACTTTAAACAAGCTGTCTATCTAAGAGAGCCATCAAGGGTTGGTGTTATTTCGGAAGATAAGACATGGAGTCATCACGTGGTGACAGCTCAAATCTTAAAATAATTAATTAAAAATAT	0.99899256825389	0.8228411486759449	0.21551319887401604	0.9980146902951228	0.669783501941546	0.102538328196244
-0.108939650791327	X:72348715:T:G:R:wC	0.0241518223372282	41	-0.419323970863863	X	GTEx	1105.24264523745	579.509990467175	878.2382436554892	GTEX	1025.0684034429198	589.257130200253	657.132775961177	0.0864536527460167	0.20591429269541	0.15679976080214406	GATGTTACTGAAAAGCAAACCATTTGTCTTGAAATTCTGAATAAATTGGAAATACTTGATGACCCAGCACTAGAGAATAGATGAAAGACATAATATGATTTATTCAGAACAGGGAATACCATGTGACATTAAAATTACCTATACTAGGGAAAACAGGTTTTTATTTTTTGGTGATATTTCAATATAGATCACCTATAATT	0.271054687721406	0.956276280471137	0.0174333569741961	0.207635781203478	0.906629729865308	0.007489344650041841
-0.434911008182595	3:194369579:C:A:A:wC	-0.3031255719669411	41	-0.619839388421949	3	GTEx	823.289928337882	617.172769425117	683.621506388276	GTEX	608.8610334607511	500.295962104363	444.73418251889603	0.108647138483795	0.211062786752566	0.192027770599846	GATGTTAATGCCATAGGTAGCTTCTAAAACATGTCTTGGAATATTCTGGCAAACGTAGCTTGTCAGGGAATCCATTCTCTTGAACGGACTCCCTCCTCCACATGGCATACAAATCGTGCCTCAAAGAACATGGCACTTCATTCCGCGTGTGACAAACACTCTCTCCTCTCCAAAGGAAGAGGATAGTTTTTGATTAATCT	0.00014966575374585902	0.313255736705232	0.0034281144053689397	6.25527911144304e-05	0.150949216105012	0.0012471856974942
-0.4712040456472921	3:194369579:C:A:R:wC	-0.228034338985542	41	-0.364072833084573	3	GTEx	531.789763458651	360.034644903836	417.855052641014	GTEX	383.767731746549	307.535984089363	325.058617186983	0.120580743308845	0.280332051194782	0.225652098145004	GATGTTAATGCCATAGGTAGCTTCTAAAACATGTCTTGGAATATTCTGGCAAACGTAGCTTGTCAGGGAATCCATTCTCTTGAACGGACTCCCTCCTCCCCATGGCATACAAATCGTGCCTCAAAGAACATGGCACTTCATTCCGCGTGTGACAAACACTCTCTCCTCTCCAAAGGAAGAGGATAGTTTTTGATTAATCT	0.000218699613583125	0.626864226661165	0.176600088037198	9.31447757849206e-05	0.415963716983828	0.10665211237611
-0.465517479275618	9:106853753:G:C:A:wC	0.0829244503999464	42	-0.23766177784152295	9	GTEx	321.34860493740103	277.894672000472	321.34860493740103	GTEX	231.946723250181	294.528868575555	272.145313374691	0.32298288054630103	0.3171406278271049	0.41353586089302	GATGTTACAACATCACTAAGCAACAGGAATTATCCATTATAATCTTAAGGGACCACAGTCACATAATGTAATCAGACATTGAAATATTATGTGGTGCACCAGTGTATTCAAAAAGTGCTGCCAGGCCACTGCCCTCCAGCCTGAGACAGAGTGAGACTCCTTCTCTGAAAAAATAAAAGTGCTGCTAGTCAATCCAATGT	0.22814944228826395	0.8975366856531679	0.728597915038757	0.14949797699470802	0.7937259715549471	0.565489760644286
-0.109571863083005	9:106853753:G:C:R:wC	-0.165413403512609	42	-0.132286838971507	9	GTEx	481.325371366626	459.780782035587	481.325371366626	GTEX	446.159581598879	409.908986523709	438.72304065066004	0.164960635418325	0.28249098144892	0.304390417222745	GATGTTACAACATCACTAAGCAACAGGAATTATCCATTATAATCTTAAGGGACCACAGTCACATAATGTAATCAGACATTGAAATATTATGTGGTGCACGAGTGTATTCAAAAAGTGCTGCCAGGCCACTGCCCTCCAGCCTGAGACAGAGTGAGACTCCTTCTCTGAAAAAATAAAAGTGCTGCTAGTCAATCCAATGT	0.6129755754755639	0.745259521739787	0.8008953574365508	0.5065428816902801	0.558176031228094	0.663855743777326
-0.335580026721301	4:57525161:T:C:A:wC	0.0790235928343578	41	-0.702140257926093	4	GTEx	392.58830938235496	216.195141846604	289.866144763162	GTEX	311.526484715558	228.49131393909	178.50443893406003	0.135622953396358	0.30880966415723	0.27144212546655605	GATGTTACATGCAATCTGCTGGCTTTTTTCTAAATTAATTCCAATGCTTGGGGTAGACAGTTGGGTCAACCCAATGGTTCTACTTTTGTCCCCTAATCCCGTAATCATTTATTTTAAAAATATCTACTTTTATAAACTAGCTCACAAAAAGCACTATCAACTGGAAATCTTTGGTTACCTCTGTAGTAACCAAAAAATTT	0.0229994261133575	0.8998720690476949	0.0219549282112231	0.0133475079356475	0.7980300555939591	0.00968989725513605
-0.217771090594365	4:57525161:T:C:R:wC	-0.486508255161852	41	-0.7184802930844342	4	GTEx	528.983720537283	308.059789842518	445.734216903731	GTEX	455.295701112473	219.715827325442	270.627367707046	0.12067018378305802	0.314192162648089	0.2364505643172889	GATGTTACATGCAATCTGCTGGCTTTTTTCTAAATTAATTCCAATGCTTGGGGTAGACAGTTGGGTCAACCCAATGGTTCTACTTTTGTCCCCTAATCCTGTAATCATTTATTTTAAAAATATCTACTTTTATAAACTAGCTCACAAAAAGCACTATCAACTGGAAATCTTTGGTTACCTCTGTAGTAACCAAAAAATTT	0.105121268090514	0.26559724981698496	0.00618016659519279	0.0711247409946011	0.121515981299884	0.00237674840977958
-0.230463335707588	20:26153984:A:C:R:wC	-0.0728523534223097	41	-0.0233917436117964	20	GTEx	814.572134371078	473.507839836168	566.837880966675	GTEX	694.2441354730838	450.12782287793294	557.911036577175	0.0939001665883824	0.318861960457148	0.168293196096566	GATGTTACTAGCATATCACTCTCTCCCCCAACCACTAGTTAGCTACATTTACTAGAGCTACAAAAAGTGCTTGCTACAAGAAAAAGATGAGCTCAGAAAAACACTGGCCAGTTTAGAAGAATTAAAAGAAAGAAAGACAGAAATTATCGGACTTGCAGGATTAAGAGTAAGTATTTTTCATATCCAACTTGTAAAAGATA	0.0242146569280815	0.911368103331424	0.924886471513363	0.0141141784029297	0.819276094590101	0.889454894494504
-0.285734678324643	20:26153984:A:C:A:wC	0.0591789971416463	41	0.14434817632538902	20	GTEx	1142.36675249128	651.528021088578	818.361849480046	GTEX	937.648507728449	679.022731455858	904.9858531463781	0.0859502848347832	0.203302143658732	0.17852991141056895	GATGTTACTAGCATATCACTCTCTCCCCCAACCACTAGTTAGCTACATTTACTAGAGCTACAAAAAGTGCTTGCTACAAGAAAAAGATGAGCTCAGAAACACACTGGCCAGTTTAGAAGAATTAAAAGAAAGAAAGACAGAAATTATCGGACTTGCAGGATTAAGAGTAAGTATTTTTCATATCCAACTTGTAAAAGATA	0.0018415329460071696	0.884403454030264	0.532350737696528	0.0008860326924537141	0.7709833298913391	0.4187810725736261
-0.222094740288612	X:72348715:T:G:A:wC	-0.231787910571902	41	-0.275397360054078	X	GTEx	925.189295633795	497.448350825277	678.4034128299389	GTEX	792.9751684283618	423.794276262596	561.188816699893	0.0881210746673911	0.254088704479558	0.18743885518771694	GATGTTACTGAAAAGCAAACCATTTGTCTTGAAATTCTGAATAAATTGGAAATACTTGATGACCCAGCACTAGAGAATAGATGAAAGACATAATATGATGTATTCAGAACAGGGAATACCATGTGACATTAAAATTACCTATACTAGGGAAAACAGGTTTTTATTTTTTGGTGATATTTCAATATAGATCACCTATAATT	0.0204182302367394	0.574925627764089	0.223709873146393	0.0117242770013232	0.36164647040473297	0.14176091092541102
1.5149395612521597	2:109065890:C:T:R:wC	0.832900189435381	42	1.04172659596317	2	GTEx	280.13540619119203	325.4329079978409	280.13540619119203	GTEX	800.41143795737	579.736344794306	576.303233353402	0.15080429530046802	0.226648492533456	0.268452364353354	GATGTGGGAGTGGGCCCGATGGGAGGGCGCGGTAGTCTCCCTCTTGGTGTCCCGAAGCCCGCGCTGCTGTCGCCTCCCCATCTTTCGTAAACTCTATCCCTGGGGGTTACCTGCCCCGTAGAGCCCGTTTGTGTACGAATTGCCACAGCGACCGCCTCCGTCCGCCCTCATTCTCTGTCTCACGAGGCTTTCCACCACTT	4.998342950089539e-23	0.000961018221940543	0.000403510530249342	9.59325876355771e-24	0.000237985177075759	0.000104246421926906
-0.0913705137123258	16:2037088:GACC:G:R:wC	-0.0482070402402819	42	0.318817237486718	16	GTEx	311.031415084781	310.302552611856	311.031415084781	GTEX	292.018411406612	299.730942566959	388.842305415548	0.210926442294142	0.313898057375506	0.401531851138674	GATGTGGCTTTGAAGGGTCCTCTGGCTGCTGAGCTGGGATGAGGCAGGTAAGGGTGGAACAGGAGGGGTGGGGAGGAAGCCGGGGCAGTCACCGAGTGACCACCAAGAGGAAGACCCACCCCACGGCGGGGACAGATGCGGGGTACGTTAAAGGGAGAGCCAGAGAACTCATGGGGTGAGGATGGAGTCCGAGGAGACTG	0.7515959513842979	0.941956568504966	0.6113054521704511	0.664879194647464	0.8779444832090609	0.427194057353839
0.62796767425468	16:2037088:GACC:G:A:wC	0.35591202568956504	42	0.617158830974855	16	GTEx	549.480501716409	585.1325607805829	549.480501716409	GTEX	848.866584129697	748.647648360945	840.7565601878661	0.144028032091648	0.23817683191047695	0.2936956426994089	GATGTGGCTTTGAAGGGTCCTCTGGCTGCTGAGCTGGGATGAGGCAGGTAAGGGTGGAACAGGAGGGGTGGGGAGGAAGCCGGGGCAGTCACCGAGTGACCAAGAGGAAGACCCACCCCACGGCGGGGACAGATGCGGGGTACGTTAAAGGGAGAGCCAGAGAACTCATGGGGTGAGGATGGAGTCCGAGGAGACTG	3.773716992429821e-05	0.287885577295785	0.089589462209559	1.30039937061586e-05	0.13509241448718498	0.035609807960185
-0.0530615000782884	12:96225932:A:T:R:wC	-0.0962358356341449	42	-0.106145876392813	12	GTEx	367.29100932547203	332.926845982419	367.29100932547203	GTEX	354.069680256435	311.333368886821	341.559346140088	0.19148345104262804	0.405976300609171	0.393489361128586	GATGTGATTAACATTTAAATCAATAGATATTGAGTAAAGTCAATTACCCTCCATAATGTGGGTGGGCCTCTTCCAATCAGTTGAAGGGCTTAGGAGAAAAGACTCAATAAAGAATAATTTTGCCTCAAGACTCCAACATCAAAGCTCTGCCTGAGTTTCCCATTTGCTGGACCGCCCTGCAGGTTTCAAACTCAAGACTA	0.8449045197390799	0.907826117168952	0.88232512546507	0.7816975644139591	0.8126196185139599	0.7873484438565479
1.3644028804925	2:47130148:G:T:R:wC	0.331714844341896	41	1.25507836393164	2	GTEx	915.427753779047	586.376384319713	693.223652636628	GTEX	2355.81567900456	737.93523968681	1654.8827732390396	0.0655599610356809	0.19865879020425894	0.11790428646272097	GATGTGAATTAAAATTAAGAAACTAGCAGTATTCTACTACAGTCAAGTTCCTGAGTACTCAGCTCCAATTATCTAATATTCTTGAAAGGATGCTGATATGGTTTGGTTGTGTCCCCCCACAAATCTCAACTTGAATTGTATCTCCCAGAATTCCCACGTGTTGTGGGACAGACCCAGGGGGAGGTAATTGAATCATGGGG	3.945222172310978e-95	0.219321085880047	1.66110746444708e-25	3.403324765377859e-96	0.0949645231528235	1.84198285361661e-26
1.30312994904341	2:47130148:G:T:A:wC	0.619520581154405	41	1.3367523192046002	2	GTEx	673.9803449489859	400.887767193828	495.727904723759	GTEX	1662.18307420258	615.46098913797	1251.55639651001	0.0766269351278412	0.260615878135331	0.132183656277139	GATGTGAATTAAAATTAAGAAACTAGCAGTATTCTACTACAGTCAAGTTCCTGAGTACTCAGCTCCAATTATCTAATATTCTTGAAAGGATGCTGATATTGTTTGGTTGTGTCCCCCCACAAATCTCAACTTGAATTGTATCTCCCAGAATTCCCACGTGTTGTGGGACAGACCCAGGGGGAGGTAATTGAATCATGGGG	6.668654080172767e-64	0.0523662251737418	4.134816565233739e-23	7.392678424850217e-65	0.0174474369539888	4.845822076191589e-24
3.81065719661465	13:64789264:A:G:R:wC	3.7347269704280297	42	3.82556841880825	13	GTEx	1717.2504983144	1546.8356208354098	1717.2504983144	GTEX	24096.5232762892	20583.3987104654	24348.424216811803	0.0849950958220203	0.0699345468209675	0.0966058409854141	GATGTGAATTTGATCCTGTCATTATGATATTAGCTGATTATTTTGCTCGTTAGTTGAAGCAGTTTCTCCCTAGCACTGATGGTCTTTACAATTTGGCATATTTTTGCAGTGGCTGGTACTGTTTGTTCCTTTCCATGTTTAGTGCTTCCTTCAGGAGCTCTTGTAAGGCAGGTCTGGTAGTGACAAAATCTCCCAGCATT	0.0	0.0	0.0	0.0	0.0	0.0
3.80949775044146	13:64789264:A:G:A:wC	3.70527452569821	42	3.79560345852486	13	GTEx	2240.32572700439	2220.36535229575	2240.32572700439	GTEX	31407.7479394415	28970.0783859173	31106.126554732797	0.0876781311361755	0.0674029451653698	0.0864122018580022	GATGTGAATTTGATCCTGTCATTATGATATTAGCTGATTATTTTGCTCGTTAGTTGAAGCAGTTTCTCCCTAGCACTGATGGTCTTTACAATTTGGCATGTTTTTGCAGTGGCTGGTACTGTTTGTTCCTTTCCATGTTTAGTGCTTCCTTCAGGAGCTCTTGTAAGGCAGGTCTGGTAGTGACAAAATCTCCCAGCATT	0.0	0.0	0.0	0.0	0.0	0.0
-0.528575679625445	13:19864894:A:AT:R:wC	0.0625431371961686	41	-0.263187453837402	13	GTEx	1120.98932161579	404.143499575028	793.850135205043	GTEX	776.868837735241	422.051394650572	661.23839611616	0.0982576509738412	0.241255312260883	0.149724062258133	GATGTGACAATGGGATGTAACCTCTAGTGACGCCTCTGACATAGATTGTTTTTAAGGGTATCTGCCAATTCTTGTTGAAGTTGTCTTGCAACTACCTGATTTTTTTCTACCGATTTTATAAATCACCTTATTATTAAATTATGTTAACATTTAATTCTAACATATATACATAACAAATATATCACCATGTACATTGACT	2.27679266092101e-07	0.898461916820153	0.136809118796574	7.46987110692352e-08	0.7954497182665029	0.07877870651646
-0.31043239299586306	13:19864894:A:AT:A:wC	0.121418047239342	41	-0.6210519243499389	13	GTEx	1080.36451972609	506.339321859133	846.525686665006	GTEX	871.460467555814	550.810334782127	550.519786529617	0.0916836195529203	0.246830322308747	0.16721050501516102	GATGTGACAATGGGATGTAACCTCTAGTGACGCCTCTGACATAGATTGTTTTTAAGGGTATCTGCCAATTCTTGTTGAAGTTGTCTTGCAACTACCTGATTTTTTTTCTACCGATTTTATAAATCACCTTATTATTAAATTATGTTAACATTTAATTCTAACATATATACATAACAAATATATCACCATGTACATTGACT	0.0014931410565774401	0.791692155032977	0.000641205611380835	0.00070942903526419	0.622783703632677	0.000203853961211208
0.560302212160944	16:15478437:T:C:A:wC	0.268582817113184	42	0.28526874105472305	16	GTEx	1483.17316162793	1656.79299968859	1483.17316162793	GTEX	2186.29225266337	1995.9235729867496	1806.40695623055	0.0982840327412405	0.12812320539920802	0.17449518963128194	GATGTGAGCCACCGCGCCCAGCTTAATTTTTGCATTTTTAGTACAGAGGAGGTTTCACCATGTTGGCCAGGATGGTCTCGATCTACTGACCTTGTAATCCGCCTGCCTCGGCCTCCCAAAGTGCTGGGATTACAGGCATGAGCCACTGCAACTGAATTTTTTTTTGTTTGTTTGTTTGAGACAGAGACTCACTCTGTCAC	4.11284408397254e-08	0.0986242046592095	0.21477335897655106	1.1921374845028002e-08	0.0360568726395829	0.10208616780153
0.67461201900142	16:15478437:T:C:R:wC	0.241411677159345	42	0.128540207607091	16	GTEx	1199.66133066032	1249.77246774066	1199.66133066032	GTEX	1916.11837156791	1476.7483812821	1309.67643106217	0.0953075899734649	0.131738707330487	0.210753739208473	GATGTGAGCCACCGCGCCCAGCTTAATTTTTGCATTTTTAGTACAGAGGAGGTTTCACCATGTTGGCCAGGATGGTCTCGATCTACTGACCTTGTAATCTGCCTGCCTCGGCCTCCCAAAGTGCTGGGATTACAGGCATGAGCCACTGCAACTGAATTTTTTTTTGTTTGTTTGTTTGAGACAGAGACTCACTCTGTCAC	5.84808959154104e-12	0.165335003451827	0.710076088202741	1.45974365978133e-12	0.0668764013579971	0.5419233310416479
-0.348732994549248	15:91039929:C:T:R:wC	-0.469502421872561	42	-0.0334837351342735	15	GTEx	644.152306913741	499.671002526876	644.152306913741	GTEX	505.4464017702121	361.00528461976	629.498748880521	0.17496871632985098	0.258286664791523	0.34184022303771994	GATGTGAGCCACTGTGCCCGGCTGCATAATACCTTTTCCTTTTGGCCCCCCAAAATTTCCTGGCACGTAACATATTGTGAATGAGTGATAACTTAAATACGTTCAATAATAACAATTTATCTTTGGTAATACTGAGTGTGCTTATATACACAGCACCTACTCTTTCTAGAAAACCTCCTCCCTTGGTGCTTTTTATACGG	0.0824511366715709	0.16981526783674605	0.960389125383848	0.0462487172468214	0.0691012643530464	0.921970869298548
-0.396874674885488	15:91039929:C:T:A:wC	-0.36474681849708507	42	-0.419493608406951	15	GTEx	565.602989735526	438.9063402885249	565.602989735526	GTEX	429.158307823557	340.733685509017	421.881123554494	0.19453633175615695	0.26355223293041696	0.402590699560833	GATGTGAGCCACTGTGCCCGGCTGCATAATACCTTTTCCTTTTGGCCCCCCAAAATTTCCTGGCACGTAACATATTGTGAATGAGTGATAACTTAAATATGTTCAATAATAACAATTTATCTTTGGTAATACTGAGTGTGCTTATATACACAGCACCTACTCTTTCTAGAAAACCTCCTCCCTTGGTGCTTTTTATACGG	0.074611625741648	0.33660332078134403	0.4785687606914029	0.0413398013743472	0.166369459593273	0.29741847411861
0.0632369707386923	12:9562097:G:T:R:wC	0.184235024799733	41	0.17915591726069	12	GTEx	1449.3660695213	1010.5512679783501	1162.81763277095	GTEX	1513.60088133288	1148.32905974239	1317.46928937137	0.0717905169216157	0.19953240639887695	0.137177113058033	GATGTGAGGAAAGCACCATTATTAAAGAATATTTATGCATTTATGTAATGCATTAAAAGGTAACAAAATGGATAAGCAGGTAACACAATAGCAAAGACCGAGAGTGAACTGCAGTCATCCACTGGGGAACTGAGGAGTCAGGGTTTCTCATTACAAAACTCTCTGATGGAAGACTATTACTTATCAACTATTTATTGTCT	0.454150931097995	0.569008088920725	0.286077619726175	0.378396796873834	0.355833253325959	0.191546093279502
-0.0218161400426136	12:9562097:G:T:A:wC	0.208539734619209	41	-0.31892264462929903	12	GTEx	1723.0733172700195	1074.79406563506	1381.3648843656601	GTEX	1697.63173149242	1242.52443268173	1107.32986823601	0.0646708588474174	0.172534182011366	0.112874301152929	GATGTGAGGAAAGCACCATTATTAAAGAATATTTATGCATTTATGTAATGCATTAAAAGGTAACAAAATGGATAAGCAGGTAACACAATAGCAAAGACCTAGAGTGAACTGCAGTCATCCACTGGGGAACTGAGGAGTCAGGGTTTCTCATTACAAAACTCTCTGATGGAAGACTATTACTTATCAACTATTTATTGTCT	0.787549277935175	0.4204392704885	0.0115121028877011	0.73585976415012	0.226783314487627	0.0047211709617464214
-0.0329427520162582	22:43003683:G:A:A:wC	-0.128089596516654	41	0.9319685445299458	22	GTEx	380.063850036688	280.658355278163	258.938189096171	GTEX	371.652919447603	256.757034532872	493.5077221094849	0.12536246665381098	0.30090895631494896	0.19662370094343495	GATGTGAGGAGCCCCTCTGCCCGGCCGTCCAGTCTGGGAAGTGAGGAGCGCCTCTTCCCGGCCGCCATCCCATCTAGGAAGTGAGGAGCGTCTCGGCCCAGCCGTCCATCGTCTGAGATGTGGGGAGAGCCTCTGCCCCGCTGCCCCGTCTGGGATGTGAGGAGCGCCTCTGCCCGGCCGCGACCCCATCTGGGAACTGA	0.835662836039768	0.8232333132137071	8.56125221741055e-06	0.792720132999717	0.6703442537699139	2.13867390118338e-06
0.254390289715369	22:43003683:G:A:R:wC	-1.11267708131933	41	1.08231628369501	22	GTEx	153.325964760863	155.161500729592	128.509559838797	GTEX	182.97006089590096	71.5913430494456	272.177533635729	0.17874220071248398	0.6093654855977271	0.235237383947851	GATGTGAGGAGCCCCTCTGCCCGGCCGTCCAGTCTGGGAAGTGAGGAGCGCCTCTTCCCGGCCGCCATCCCATCTAGGAAGTGAGGAGCGTCTCGGCCCGGCCGTCCATCGTCTGAGATGTGGGGAGAGCCTCTGCCCCGCTGCCCCGTCTGGGATGTGAGGAGCGCCTCTGCCCGGCCGCGACCCCATCTGGGAACTGA	0.20960265688720495	0.167296257994979	1.63382825786082e-05	0.15467106848973	0.0678562676705299	4.20561154732575e-06
2.05161645939452	19:494225:G:A:A:wL:Alt_19-494245-A	0.908156538566404	42	1.61052025386094	19	GTEx	181.54895401340198	195.806125210673	181.54895401340198	GTEX	753.430979684803	367.213078060166	555.574675545281	0.156130127028885	0.277926876288968	0.289458246159604	GATGTGAGGGCTCGGCACACGGGGACTGTGAGCAGCGTGATCACCACGCATGACCCAGCGGGCGGGCGGAGGACAGGGCCCTGGAGAGCTGGGACACACCCTGCAAGGGGCCTCAGCCCTCCTGGCGCCCAGTGGTCCCTCCCCACCTGCAGGAAGTAGGGTCGGGGGCTGGGAAACAGCCCATTCACCAGGCCTGCTGC	1.27576341682882e-38	0.00405788174042499	1.31730916157687e-07	1.9313507368967298e-39	0.00108459849574949	2.6379277697326402e-08
2.3517009625442795	19:494225:G:A:A:wL:Alt_19-494245-R	0.977346069829856	42	0.779730862977708	19	GTEx	213.665287851394	299.335800244555	213.665287851394	GTEX	1093.13109990156	588.830740276066	367.909469298984	0.146479854906586	0.22440604342290305	0.4580594883188371	GATGTGAGGGCTCGGCACACGGGGACTGTGAGCAGCGTGATCACCACGCATGACCCAGCGGGCGGGCGGGGGACAGGGCCCTGGAGAGCTGGGACACACCCTGCAAGGGGCCTCAGCCCTCCTGGCGCCCAGTGGTCCCTCCCCACCTGCAGGAAGTAGGGTCGGGGGCTGGGAAACAGCCCATTCACCAGGCCTGCTGC	4.2350623997905196e-57	5.976131402092471e-05	0.19189770425386	5.293138557321019e-58	1.32910675471807e-05	0.0887088819841681
1.44873852761067	19:494225:G:A:R:wL:Alt_19-494245-A	0.109834275823071	42	0.92653922466724	19	GTEx	322.117207305032	364.106912806595	322.117207305032	GTEX	879.3867680891541	392.868767199065	612.722284036171	0.131234075596663	0.272693718739492	0.338122968533433	GATGTGAGGGCTCGGCACACGGGGACTGTGAGCAGCGTGATCACCACGCGTGACCCAGCGGGCGGGCGGAGGACAGGGCCCTGGAGAGCTGGGACACACCCTGCAAGGGGCCTCAGCCCTCCTGGCGCCCAGTGGTCCCTCCCCACCTGCAGGAAGTAGGGTCGGGGGCTGGGAAACAGCCCATTCACCAGGCCTGCTGC	1.3961016022835199e-27	0.834144657167341	0.0187099645537687	2.4681973199833198e-28	0.687113583398436	0.00613937046618575
1.58728269033339	19:494225:G:A:R:wL:Alt_19-494245-R	-0.0715693288412907	42	0.952802639211052	19	GTEx	143.34178783602502	202.091973081916	143.34178783602502	GTEX	431.061467922828	192.240990257342	277.865383681722	0.192308313012252	0.40820564467013104	0.374750593745485	GATGTGAGGGCTCGGCACACGGGGACTGTGAGCAGCGTGATCACCACGCGTGACCCAGCGGGCGGGCGGGGGACAGGGCCCTGGAGAGCTGGGACACACCCTGCAAGGGGCCTCAGCCCTCCTGGCGCCCAGTGGTCCCTCCCCACCTGCAGGAAGTAGGGTCGGGGGCTGGGAAACAGCCCATTCACCAGGCCTGCTGC	6.86690677776742e-16	0.9330477371093407	0.0317873039153603	1.5338037173878995e-16	0.860822971163492	0.0110063227650859
-0.0870719809368202	15:44013999:G:A:A:wC	-0.261948403901417	41	-0.295957850900217	15	GTEx	460.419458172164	342.439875638091	331.552947475719	GTEX	433.418350722958	285.486833185604	270.386431129496	0.119570274978226	0.3046690852720589	0.250003018969974	GATGTGATCTCAGCTCACTGCAACCTCCACCTCCTGGGTTCAAGCAATTCTCATGCTTCAGCCTCCTGAGTAGCTGGGATTATAGGTGTGTGCCACCACATCCAGCTGATTTTTTGTGTTTTTAGTAGAGACAGGGTTTCCCCATGTTGCCCAGGCTGGTCTCAAACTCCTGGACTCAGGCAATTCACTTACTTCGGCTT	0.541626478604407	0.602473027191557	0.339279988387291	0.466486524669334	0.389910293854041	0.23648546850968105
-0.33668583420802506	15:44013999:G:A:R:wC	-0.28479964588719603	41	-0.122121973011781	15	GTEx	355.7968114083049	282.55210012	269.913206158988	GTEX	281.811128872251	231.82250400659402	248.563224733086	0.17782112290938	0.409604403289646	0.248849971957868	GATGTGATCTCAGCTCACTGCAACCTCCACCTCCTGGGTTCAAGCAATTCTCATGCTTCAGCCTCCTGAGTAGCTGGGATTATAGGTGTGTGCCACCACGTCCAGCTGATTTTTTGTGTTTTTAGTAGAGACAGGGTTTCCCCATGTTGCCCAGGCTGGTCTCAAACTCCTGGACTCAGGCAATTCACTTACTTCGGCTT	0.0879533156987106	0.6885885627803139	0.7179681056102221	0.0583052035319694	0.486864707289259	0.623606548819545
0.50079093083471	1:161679450:CA:C:R:wC	2.03755243028553	42	0.417752254375919	1	GTEx	223.822845215069	195.576204879493	223.822845215069	GTEX	317.53613731037996	803.357122303465	298.593848529799	0.22289580286402105	0.19950170688065694	0.389533170828361	GATGTGATGAGAATTAGGAAGTAGGGAGGGGTCTTGGTAAGGGACATGACAAAATCAAAGAAGAACGCTGGGCTATTGGGAGTGGAAGAGAATAAAGGCAAGTGGGGCACGAAATGACAGTCAGATGGAGTGAAGAAGTATGCACATGTGAATGGCCATGAGGCTGGAGGAGGGGGAGAATAGTTAGGGAGATAAAGAGC	0.0470069287624025	1.41231954509829e-23	0.462916709620873	0.0246560703011098	1.7304698002101696e-24	0.283520950753425
0.33035963080392794	19:56989778:CAT:C:A:wC	-0.746413587827485	41	0.17801966763162802	19	GTEx	1167.31449309508	860.5054155932941	851.145310825338	GTEX	1468.2270764961304	512.494008914421	963.349708120403	0.0728597989907177	0.270185519283241	0.12807937193918598	GATGTGAAGTATGGCCTCGTCCCGGTCATCTGGGCGTGCGGGTCCCGGGTTTTGATCGCGCGTTTGTGTAGGTGAGACCCACATTGTGTTACCCTGAACGTGTGAGGACGAACCTTTGTGTTTTCTTATACGTGTGTCTCTGAGGCGATTTTTGTGGTTTTGTACGTGGCGGGGGGCACTGATTTTGAATATGTGTGT	1.52817629737996e-05	0.0191517539005103	0.252792643398276	5.78269947138727e-06	0.0057343596190094	0.164554150954553
0.490270509030429	19:56989778:CAT:C:R:wC	-0.159657143673709	41	0.0994957501518374	19	GTEx	1610.60672472948	1094.1645790564	1240.71165311739	GTEX	2263.28556835623	979.726156732233	1328.32282560402	0.0671036189706816	0.180125381608235	0.122610065254071	GATGTGAAGTATGGCCTCGTCCCGGTCATCTGGGCGTGCGGGTCCCGGGTTTTGATCGCGCGTTTGTGTAGGTGAGACCCACATTGTGTTACCCTGAACATGTGTGAGGACGAACCTTTGTGTTTTCTTATACGTGTGTCTCTGAGGCGATTTTTGTGGTTTTGTACGTGGCGGGGGGCACTGATTTTGAATATGTGTGT	1.0939596885114399e-12	0.5885234144996769	0.530700383174445	2.74862520410658e-13	0.3754199466018239	0.41708944452633
0.922776691666307	4:115036836:C:T:A:wC	-0.23842170199970894	41	-0.16880626852113906	4	GTEx	1448.47064632125	750.279118804153	1052.7064154541001	GTEX	2746.6644939993107	636.041456564816	935.692740793749	0.0586696715460274	0.19852488369232105	0.156526765646948	GATGTGAAGTAATGAAATAGAAATTTTAATTATACTACCTGTATTTGCTGCATAATTGGAATTTCATTTCCATTCTGAATTTGTTGGGAGAAGCGGAAATAGCTTGCTGCTTTAGTGGGCTGGCATGTTTGCAATGAAATGTTCCAAGCTTCTCAGCAGTCAGGTGAATATCCCAGCCTGAGGTCACCTTCACTGTATAT	8.001696868720347e-55	0.42429157815713897	0.389039000611525	9.67095879369032e-56	0.22976426040299505	0.280833046170479
-0.7921033045279542	17:80385620:G:A:R:wC	0.022578695977647	41	-0.288444543732088	17	GTEx	736.6862187127721	416.376317164252	497.937814191451	GTEX	425.2171527953289	423.144561313785	407.3539498464791	0.10975708845257197	0.33871529070327305	0.223816442140469	GATGTGAAAAAGTAAAGTACCAGGGTTCCTTCGAAGCTTGAAACAGGAATGTTTAAAGACTTTATGTAACTCATAAATCTATAGAACGGATTAGCCTAAGATGGTTCAAACACATACAAAAACTAGAAATAGCTTTTTTTTAGATAAATTCATAAATGACAGCTCATGTAAAGCTTGTGAAAAACGAAGAGGTCGACCCG	2.09189672047488e-12	0.975863427780713	0.293260446127262	5.319541629272898e-13	0.946852532305572	0.197483298445221
0.65318994169401	11:47152273:G:A:A:wC	2.31431917709675	42	0.6548239437432339	11	GTEx	304.502091479291	256.49690342275903	304.502091479291	GTEX	480.051498451379	1274.59749701864	478.85590560388397	0.17894066844798698	0.173799772618053	0.32396305624332106	GATGTCTTGCCTCCTTCTTCCCTTCCCCCACACTGTCCCTCACTCCCTTCCCCCTCCTCACAGAGTAGCACTGAGAAGTATTTACTCAGCTGTGGCCTGATAACAAAGCCTTGGTGCCCCAGGGATTGGAAGGGGTGGTGTGGTCATGCCCCGAACTATCCATGTCCTTCCGAGCATCTCTTGGCAGAGCAGCCTGGCTG	0.000677474968596666	1.91897958176148e-39	0.105802942712332	0.000261918128248456	1.86833477605329e-40	0.0432495436680626
0.28127836358458	11:47152273:G:A:R:wC	0.342437577266135	42	1.18018861824518	11	GTEx	153.373080627592	144.53036474680098	153.373080627592	GTEX	186.86901234220105	183.265990605573	347.443852111927	0.332761706630829	0.392342792912866	0.3949777590450061	GATGTCTTGCCTCCTTCTTCCCTTCCCCCACACTGTCCCTCACTCCCTTCCCCCTCCTCACAGAGTAGCACTGAGAAGTATTTACTCAGCTGTGGCCTGGTAACAAAGCCTTGGTGCCCCAGGGATTGGAAGGGGTGGTGTGGTCATGCCCCGAACTATCCATGTCCTTCCGAGCATCTCTTGGCAGAGCAGCCTGGCTG	0.507870161731789	0.595722577492246	0.00909666401683633	0.3979519278801621	0.3827710052442821	0.0028082101292905893
1.32026791056139	18:3059560:A:C:R:wC	0.41903856968307	42	1.018836555318	18	GTEx	370.455266162472	359.120898613265	370.455266162472	GTEX	924.563563227616	479.940787553233	752.1410614491299	0.13217161346192802	0.27772921205122403	0.268953048898237	GATGTCTTTGTAACAAACTTCCTGTGTTGACAAAGGACACGCTGAATTTCTGTTACTGTGGCTACCACAGAAATGAGAGCAGTTCCAATCGTCTCACTGAATTAAGGCCTTTATACAATTTCTTTCAAGTTTTCTAATTTTTATTATGTTTGTAGCTCTATAATATACAACCATAAAACAAGATAATATTACTATAACAA	8.82627344642988e-23	0.281765716344038	0.0005777602352859822	1.7021735931805695e-23	0.131349224682916	0.00015176852692181498
1.68578611519569	18:3059560:A:C:A:wC	1.92070865027904	42	1.9825139146941495	18	GTEx	463.617901441493	373.285850892691	463.617901441493	GTEX	1492.55399519992	1413.0501765421	1834.69997288034	0.10370665779175	0.13661315602998	0.18901544862475805	GATGTCTTTGTAACAAACTTCCTGTGTTGACAAAGGACACGCTGAATTTCTGTTACTGTGGCTACCACAGAAATGAGAGCAGTTCCAATCGTCTCACTGCATTAAGGCCTTTATACAATTTCTTTCAAGTTTTCTAATTTTTATTATGTTTGTAGCTCTATAATATACAACCATAAAACAAGATAATATTACTATAACAA	1.66076949434603e-58	7.282817760613838e-44	8.35001776683038e-25	2.04757373411753e-59	6.73884366031119e-45	9.74264038878046e-26
-0.155777675165215	4:89203197:T:C:A:wC	-0.285204008075389	42	0.16270384697554802	4	GTEx	376.440038159349	278.6125968461	376.440038159349	GTEX	338.42261689632704	228.44352141425	421.168876611521	0.19148926452711296	0.300462292293657	0.319455734593198	GATGTGAAAAACAAAAACCTTAAGGAAAAAAAAAAAGCAATCAGTGTTCTCTAAACAAAAAGAGTGGAGAACAAACTAGCAAACACCTAAGGATTGTCTCTTGTCAGTTCAGCAATTAAAAATTGGGATGAGTTCATTATTCCACAAACTAAGAGAGAGAAGGAATCTTTTTAAGTAAGCAGGGGAGATTTAGGTCAATT	0.5260057635061239	0.5552870476889139	0.762914425667032	0.415927979110265	0.34251010074099897	0.6105308980848551
0.0848193679797365	4:89203197:T:C:R:wC	-0.212818454725619	42	0.626808950601468	4	GTEx	207.199194700579	168.540005665951	207.199194700579	GTEX	219.143798097404	145.452147956516	319.647126833161	0.283842719992145	0.4476861064081389	0.362136344890456	GATGTGAAAAACAAAAACCTTAAGGAAAAAAAAAAAGCAATCAGTGTTCTCTAAACAAAAAGAGTGGAGAACAAACTAGCAAACACCTAAGGATTGTCTTTTGTCAGTTCAGCAATTAAAAATTGGGATGAGTTCATTATTCCACAAACTAAGAGAGAGAAGGAATCTTTTTAAGTAAGCAGGGGAGATTTAGGTCAATT	0.831937813070782	0.79964958758029	0.182741597283462	0.7650733941743821	0.6345202326009189	0.0834759311006775
-0.6148849299463629	17:80385620:G:A:A:wC	-0.359975936479925	41	-0.206421841982778	17	GTEx	1207.06254603771	698.9217300281309	917.16482046513	GTEX	787.893571612137	544.2617867340799	794.5334221866078	0.100132535446771	0.263111198753156	0.15651949869454998	GATGTGAAAAAGTAAAGTACCAGGGTTCCTTCGAAGCTTGAAACAGGAATGTTTAAAGACTTTATGTAACTCATAAATCTATAGAACGGATTAGCCTAAAATGGTTCAAACACATACAAAAACTAGAAATAGCTTTTTTTTAGATAAATTCATAAATGACAGCTCATGTAAAGCTTGTGAAAAACGAAGAGGTCGACCCG	2.80680649460282e-09	0.34385651479598106	0.280826700657888	8.215309453381581e-10	0.17126471245020594	0.18722759417247695
0.08388637968980901	X:152364802:A:C:R:wC	0.0115273327989973	42	0.819712522655129	X	GTEx	704.710897870196	679.6479555172319	704.710897870196	GTEX	746.7951208678778	685.628379877527	1244.2654367907	0.135704002198916	0.266025150048917	0.184341233911671	GATGTGAAAGAGGCCTTGAATTGGGTAAAAGTGCAGCAATGAGGTGTGGCTGTAGCCCAGGAATAGTCAGGGAAGCAGATAATTTGGTTAAAATATCTCAGCCTAATAAGGAAACTGGCAGGTGGGCGTAACTAAAAAAAGAGTGCATAAAATAATGTTGTCCAAGTTGGCACCAGAGTGGGGGAGTTTTAAGGGGTTTT	0.640396234936716	0.9842699947556328	3.70405733166048e-05	0.5364718479319329	0.9654370896245592	8.719429169517059e-06
0.859901485442493	4:115036836:C:T:R:wC	0.0251929489947666	41	-0.268035501114979	4	GTEx	1313.7085918038902	740.447246580125	1043.4343944515401	GTEX	2384.33880659205	753.327110147236	866.9957781089648	0.0630453089848047	0.18511274146891105	0.137265213814411	GATGTGAAGTAATGAAATAGAAATTTTAATTATACTACCTGTATTTGCTGCATAATTGGAATTTCATTTCCATTCTGAATTTGTTGGGAGAAGCGGAAACAGCTTGCTGCTTTAGTGGGCTGGCATGTTTGCAATGAAATGTTCCAAGCTTCTCAGCAGTCAGGTGAATATCCCAGCCTGAGGTCACCTTCACTGTATAT	1.65631403762174e-41	0.948700828007307	0.0941912044191234	2.3340766980505702e-42	0.8917460501603371	0.0508571247316248
0.4937193705911	X:152364802:A:C:A:wC	-0.0057461765665133	42	1.0510099381694398	X	GTEx	602.780410023042	579.946168022423	602.780410023042	GTEX	848.6069392522929	577.11634265572	1246.85061202113	0.12481476568199197	0.240256317452732	0.22557916820688695	GATGTGAAAGAGGCCTTGAATTGGGTAAAAGTGCAGCAATGAGGTGTGGCTGTAGCCCAGGAATAGTCAGGGAAGCAGATAATTTGGTTAAAATATCTCCGCCTAATAAGGAAACTGGCAGGTGGGCGTAACTAAAAAAAGAGTGCATAAAATAATGTTGTCCAAGTTGGCACCAGAGTGGGGGAGTTTTAAGGGGTTTT	0.000207750450756958	0.991150230077662	1.3943393420281101e-05	7.63374746356845e-05	0.9809189262661968	3.17498925254548e-06
0.640492016011436	15:90801704:G:A:A:wC	1.5730148381583795	41	0.270947373919641	15	GTEx	1661.43992805835	1229.16796248517	1239.9607074128	GTEX	2590.10076640378	3655.8945157149797	1495.61459033481	0.0620576113468199	0.12319128847048	0.14251002763473802	GATGTGAAAGCCCTGGGGTGGGCAGGAATGAGCAGAAGGCATAAGATCTCTACCCTTTTGACCTGCTGAGTCAAATCTTGGTGGTTTTTGGCCTCTACCATAGGAATGCAGGTTTGGGATCCCCAGTGCCCTAATGTAAGTCTTTAGGGACACACTATCTAGAGAGGCAGGCCAGCTGATTTGCTCTCACTGGTCTGTGA	3.0662456128057003e-24	2.4171878807508197e-36	0.104231168507581	5.667388641590488e-25	2.44647888184404e-37	0.0572691058558462
0.671874058884548	15:90801704:G:A:R:wC	1.7245649204959	41	0.2887117891168269	15	GTEx	2040.39863776165	1405.5593972774	1547.96120788	GTEX	3251.3812231639195	4644.59549158755	1890.4917935795402	0.0575304048076325	0.10546773304804402	0.10665349025024	GATGTGAAAGCCCTGGGGTGGGCAGGAATGAGCAGAAGGCATAAGATCTCTACCCTTTTGACCTGCTGAGTCAAATCTTGGTGGTTTTTGGCCTCTACCGTAGGAATGCAGGTTTGGGATCCCCAGTGCCCTAATGTAAGTCTTTAGGGACACACTATCTAGAGAGGCAGGCCAGCTGATTTGCTCTCACTGGTCTGTGA	9.975602852998719e-31	5.32091230918381e-59	0.0159623727151982	1.63991592373606e-31	4.2379007605744585e-60	0.00678927406105746
1.9900108769315497	2:3595141:G:C:A:wC	1.84429591495263	41	2.76874873926444	2	GTEx	972.17455113502	734.146705451316	809.659519404921	GTEX	3861.58422599305	2636.52588343598	5517.04817833314	0.0639997150540398	0.13792158681167402	0.0849787646715426	GATGTGAACCACTGAGCCCAGGCTCACATATTTTTTTTTTTTTTTTGAGACGGGGTCTTGGAGTCTCATATCGTTGCTCAGGCTGGAGTGCAGTGGCGCCATCTCAGCTCACTGCAACTTCCGCCTCCTGGGTTCAAGTGATTCTCCTGCCTCAGCCTCCTGAGTAGCTGGGACTACAGGCACACACCACCATGCCCGGC	6.232144416660265e-211	9.08337022043255e-40	3.3010797641998864e-231	2.897842068883647e-212	8.806602315480059e-41	7.461417531813465e-233
1.24595837234963	2:3595141:G:C:R:wC	1.3352111413027	41	1.64495606665855	2	GTEx	726.988730350893	551.129395327109	488.623231394128	GTEX	1723.7599851033801	1390.68596586898	1527.54195611046	0.0769292614222523	0.15049596330319198	0.113037098376878	GATGTGAACCACTGAGCCCAGGCTCACATATTTTTTTTTTTTTTTTGAGACGGGGTCTTGGAGTCTCATATCGTTGCTCAGGCTGGAGTGCAGTGGCGCGATCTCAGCTCACTGCAACTTCCGCCTCCTGGGTTCAAGTGATTCTCCTGCCTCAGCCTCCTGAGTAGCTGGGACTACAGGCACACACCACCATGCCCGGC	4.584489084941598e-58	5.2411247164396196e-18	7.37906929866715e-47	5.367878665225458e-59	7.179682374225309e-19	5.642594265152531e-48
1.69528266673832	8:17513399:C:T:R:wC	1.81352286266049	41	1.72918845890591	8	GTEx	644.992933393051	469.390672848674	456.840463953233	GTEX	2089.3711501530897	1648.77730096384	1516.78207707323	0.0739276056446788	0.122063652422971	0.11130846047171304	GATGTGAAGAGCAACCAGGATTCAAGTAAGCAGCAGAGGCCTCAGACAAGCTCTGGCTGCAAAAGCACAGACCTGCTCTTGCAATTGCATTTTGTACTTCTCTGCTTCTTCAATGTAAGTGTCCCGAAGCTTTTCATACTCCCTGGTGTAAAACTCTTTAAGCCGATTCTCTCGTTCTGTTTTTTCAGCCTGGTGCTGCT	2.967672623492408e-115	7.129579960635157e-49	2.8442853896942596e-53	2.246040262770469e-116	6.249200748851848e-50	2.0074773948296394e-54
1.7411680902092002	8:17513399:C:T:A:wC	1.9211455103849	41	1.6628023758432902	8	GTEx	870.849711109544	586.500844871838	606.5254241607299	GTEX	2912.3800433755	2221.11198216083	1921.37396316795	0.0685186767871951	0.117797560355318	0.114778387171652	GATGTGAAGAGCAACCAGGATTCAAGTAAGCAGCAGAGGCCTCAGACAAGCTCTGGCTGCAAAAGCACAGACCTGCTCTTGCAATTGCATTTTGTACTTTTCTGCTTCTTCAATGTAAGTGTCCCGAAGCTTTTCATACTCCCTGGTGTAAAACTCTTTAAGCCGATTCTCTCGTTCTGTTTTTTCAGCCTGGTGCTGCT	2.884430594863928e-141	1.0688507279659799e-58	1.9037498573706798e-46	1.878081943450449e-142	8.535231495211547e-60	1.46252311694672e-47
1.22847939517203	X:150839050:G:T:R:wC	0.167027057725646	42	0.468295780140956	X	GTEx	19.8214491327948	30.143544495662198	19.8214491327948	GTEX	46.5711008803962	33.8805791408632	27.3032187429645	0.563983023188818	0.8333808766198849	1.8128383895555704	GATGTGAAGCTGTTATCCAAGTTAAAATTAGATTTCCAGGACCTAGAGGAGAGTCCATCTAAGTACTATATGAGAACAATAATAGTACCTGCTTTTCAGGGCTCTGTGAAGATCAGACCTGTGAGTTTTCGTACAGTGCTTAGAAGAGTGCCTGGAACAAAGGAAGTGCCAGTTGATGGTTTTCATTATTGCATTGCTAA	0.0550534456206464	0.922964301010916	0.887961843815332	0.0293896229273311	0.8411513097824681	0.7961585187332049
1.1468856775281102	X:150839050:G:T:A:wC	-0.53482236432328	42	-0.632627836651625	X	GTEx	23.5100658120873	18.9300023768967	23.5100658120873	GTEX	52.2604958083219	13.0417179567344	15.210673692630598	0.494923263886951	1.52061405795784	2.13377808038553	GATGTGAAGCTGTTATCCAAGTTAAAATTAGATTTCCAGGACCTAGAGGAGAGTCCATCTAAGTACTATATGAGAACAATAATAGTACCTGCTTTTCAGTGCTCTGTGAAGATCAGACCTGTGAGTTTTCGTACAGTGCTTAGAAGAGTGCCTGGAACAAAGGAAGTGCCAGTTGATGGTTTTCATTATTGCATTGCTAA	0.0397722547406142	0.857211267608243	0.8695297080015959	0.0204873955189268	0.725052211866196	0.7668616377703109
0.8480075320575521	1:161679450:CA:C:A:wC	2.16100211930807	42	0.984882845158734	1	GTEx	240.759849901194	228.037353839403	240.759849901194	GTEX	433.597804624667	1020.7127071999303	476.415619300483	0.186028133133365	0.153353467933074	0.32178405408786	GATGTGATGAGAATTAGGAAGTAGGGAGGGGTCTTGGTAAGGGACATGACAAAATCAAAGAAGAACGCTGGGCTATTGGGAGTGGAAGAGAATAAAGGCAGTGGGGCACGAAATGACAGTCAGATGGAGTGAAGAAGTATGCACATGTGAATGGCCATGAGGCTGGAGGAGGGGGAGAATAGTTAGGGAGATAAAGAGC	1.53849482674204e-05	4.63025573183383e-44	0.00727665773519762	5.1522522956638e-06	4.2750657112193895e-45	0.00220823914322924
0.22983637896778505	12:96225932:A:T:A:wC	0.108084063248581	42	0.26742169266822	12	GTEx	474.100607952641	404.39212413492896	474.100607952641	GTEX	556.326232977993	435.55443985541496	570.997160383722	0.162705211312044	0.265166371425845	0.26841202191607105	GATGTGATTAACATTTAAATCAATAGATATTGAGTAAAGTCAATTACCCTCCATAATGTGGGTGGGCCTCTTCCAATCAGTTGAAGGGCTTAGGAGAAATGACTCAATAAAGAATAATTTTGCCTCAAGACTCCAACATCAAAGCTCTGCCTGAGTTTCCCATTTGCTGGACCGCCCTGCAGGTTTCAAACTCAAGACTA	0.23881837969150305	0.8318389958436421	0.502510957785245	0.157775181797275	0.68356113304227	0.319099345426248
0.9552673019191128	12:133220321:T:A:R:wC	0.592397682545286	41	0.515667331437245	12	GTEx	121.980898335327	103.786282392831	81.24714455779679	GTEX	235.895352763778	156.457693754623	116.303581006628	0.17482763680667598	0.362112263463575	0.33823189964979306	GATGTGGCTGTGCCCCTGCAGCTGCCCGGCCCACTGCCCAAAGGCCACTTTTGGCAGACACACTGCTGACATTCACCTCACCTGTGGGAACGAGTCCACTGTCGCTGCTGTTCCCCAGCCCACACCCTGGGCGGGTTTCTTTCCTCCATACCACCCTGCTGGAGCCTCCCCCAGTTCAGTCGAGGGTGGCTGGGGAGTCA	1.43834396461624e-07	0.2316704817828	0.20470528720385894	4.6538706032345e-08	0.101849979944474	0.12735965209373
0.646502373904907	17:18277417:AAGG:A:A:wC	1.1412169805611	42	0.6072269385092199	17	GTEx	821.504043062093	723.8911997127319	821.504043062093	GTEX	1286.51186193356	1595.84366718682	1252.66425618696	0.146402681724259	0.12708478893307198	0.230437475153963	GATGTGATTCAATTACAGATCTTAAAATAAGGGGAATATCCTGGATAATTCAGGTGGGCTCAATGTTAAGAACAGGATTCCTGAACAGATGAAGAAGAAGAAGAGTCAGGGGGGAGATGGGATGATGGAACTGCAGATTAGAGTGATACGATAGCTGGTCTTGAAGGCTGAGGACGTCACCACAAGCCAGACAGTAT	2.942780713669891e-05	1.99630496906591e-18	0.0249294472327584	1.00581777382795e-05	2.7085244364119e-19	0.0084111264360947
0.517351214826214	8:146021578:G:T:R:wC	0.284889326238807	41	0.171307260346645	8	GTEx	619.088902264016	512.625523484697	486.273349458397	GTEX	885.992549359141	624.5199440430761	547.526840461761	0.100923783414155	0.233191350007738	0.16113109493913	GATGTGCTTTGTTAAACAAATGCTTGAAGGCAGCATGCTCCTTAAGAGTCATCACCACTCCCTAATCTCAAGTACCCAGGGACACAAACACTGCGGAAGGCCGCAGGGACCTCTGCCTAGGAAAGCCAGGTATTGTCCAAGGTTTCTCCCCATGTGATAGTCTGAAATATGGCCTCGTGGGAAGGGAAAGACCTGACCGT	8.65650656168958e-07	0.41398170208350105	0.3965678468817141	2.95715168846689e-07	0.22182198216716895	0.287711859605594
0.744236307952648	8:146021578:G:T:A:wC	0.563972982009972	41	0.521456330064445	8	GTEx	770.5523540405569	576.50045746007	560.042086119896	GTEX	1290.1672066756098	852.6123067495081	803.294136418176	0.0872362616528269	0.17700477380300894	0.15514460216692902	GATGTGCTTTGTTAAACAAATGCTTGAAGGCAGCATGCTCCTTAAGAGTCATCACCACTCCCTAATCTCAAGTACCCAGGGACACAAACACTGCGGAAGTCCGCAGGGACCTCTGCCTAGGAAAGCCAGGTATTGTCCAAGGTTTCTCCCCATGTGATAGTCTGAAATATGGCCTCGTGGGAAGGGAAAGACCTGACCGT	6.595157249928271e-17	0.00530400895883847	0.00221707612117851	1.4474680578114902e-17	0.00144153859390864	0.000776330612280873
0.0983085276869276	3:15551997:C:CT:R:wC	-0.265389912234333	41	-0.15026809399509802	3	GTEx	1094.62079037439	763.437754673756	891.001004914343	GTEX	1172.11625388096	635.439861322257	803.226777840896	0.0775094241307754	0.22339150082443696	0.139400640720553	GATGTGGAAACTGAAATATTAAGAAATTAAACCGTGGCTGAGCATAGTGGCTCATGCCTATAATCCCAGCACTTTGGGAAGCCAAGGCAGGTGGATCGCTGACCCCAGGAGTTCAAGACGAGCCTGGGCAACATGGCAAAACCCTGTCTCTACAAAAAATACAAAACTTGGCTGGTTATGGTGGCATGTGCCTGTAATC	0.26769847357691	0.430971603718096	0.389279561712412	0.2046755236026	0.234831982485215	0.281052313769358
0.00579658116970013	3:15551997:C:CT:A:wC	-0.6332968706188921	41	-0.327045572871486	3	GTEx	1024.18345487773	692.741809198875	801.8139877168138	GTEX	1028.65599858657	446.586547027088	639.5956521498761	0.0780889439571457	0.252055065094577	0.153246904141926	GATGTGGAAACTGAAATATTAAGAAATTAAACCGTGGCTGAGCATAGTGGCTCATGCCTATAATCCCAGCACTTTGGGAAGCCAAGGCAGGTGGATCGCTTGACCCCAGGAGTTCAAGACGAGCCTGGGCAACATGGCAAAACCCTGTCTCTACAAAAAATACAAAACTTGGCTGGTTATGGTGGCATGTGCCTGTAATC	0.9550745421433948	0.0374443156411813	0.0644462514029733	0.9408269791822608	0.0119867621765603	0.0328338724081421
-0.223009049608441	X:109253769:A:G:R:wC	-0.0474155703838621	42	-0.18385878427032296	X	GTEx	1521.52341514861	1626.56504699088	1521.52341514861	GTEX	1303.88622480956	1574.60052429931	1339.71126422309	0.114370307338157	0.17359827961194002	0.19283712357235305	GATGTGGAAAGCGGTGATTGTCAAACTTTATTTGTAAAAGAGTCTCTTGGAAGCTTGTTATAATGCGGATACCTTGTTCTCTACATGGTGATTCTGAGCAGGTCTAGGGTGAGGATTGGAATCTGCATTTATACTCGCTCTTGGGTGATTCTAATGCTGGTCAGCCTTGGACCCCACTTTTAGAGACATTATCTAGTGGC	0.0901745083751621	0.8923574827345891	0.525124884926848	0.0511897201191668	0.784750309740381	0.340366769963445
-0.287666164875054	X:109253769:A:G:A:wC	-0.159614415879856	42	0.315048502978912	X	GTEx	1229.22712284916	1233.48289293744	1229.22712284916	GTEX	1008.1356475598101	1103.64450123274	1530.55365508982	0.130362682212513	0.17760861880654802	0.206755150311096	GATGTGGAAAGCGGTGATTGTCAAACTTTATTTGTAAAAGAGTCTCTTGGAAGCTTGTTATAATGCGGATACCTTGTTCTCTACATGGTGATTCTGAGCGGGTCTAGGGTGAGGATTGGAATCTGCATTTATACTCGCTCTTGGGTGATTCTAATGCTGGTCAGCCTTGGACCCCACTTTTAGAGACATTATCTAGTGGC	0.0515953072540184	0.5820350955230911	0.255904572589362	0.0273377957182382	0.368819826139623	0.127564716615024
-0.4420809536663259	1:74693548:G:A:A:wC	-0.62368024730302	41	-0.011817884699186	1	GTEx	608.165737511733	402.999356964464	495.951988348862	GTEX	447.462323897153	261.44763149906703	491.440624924729	0.11596297720877	0.33812295349281	0.155665289589433	GATGTGGAACACAAGGATGCCCATTTTTCACCACTGTTATTCAACATAGCACTGGAACTCCTAGCTAGAGCAATCAGAGAAGAGGGAAAAAAGGACTTCAAAATTGAAAAGAAGCAAGTCAAATTATCCTTATTTACACATGATATGATCTTATATTTGGAAAAACCTAAAGACTCCACAAGAAAACGACTTGAATTGAT	0.000316867538774756	0.161746273397366	0.95964532103627	0.000137702230096253	0.0651049406962143	0.9394838903620528
-0.22659912733570606	1:74693548:G:A:R:wC	-0.469994554357837	41	-0.00773280802151304	1	GTEx	450.74627944184095	324.50727433605704	373.014758981138	GTEX	385.76088176853204	234.349996067439	371.663769570708	0.138015383143589	0.37408016562836	0.20676140875338506	GATGTGGAACACAAGGATGCCCATTTTTCACCACTGTTATTCAACATAGCACTGGAACTCCTAGCTAGAGCAATCAGAGAAGAGGGAAAAAAGGACTTCGAAATTGAAAAGAAGCAAGTCAAATTATCCTTATTTACACATGATATGATCTTATATTTGGAAAAACCTAAAGACTCCACAAGAAAACGACTTGAATTGAT	0.14336090499920498	0.396755965375284	0.9802321628248848	0.100623241069004	0.20897075471535	0.970166337465837
0.104558906340899	12:9016562:GGC:G:A:wC	0.152518859555349	41	-0.589300659510119	12	GTEx	1094.7777447569501	735.599388477535	811.801668371708	GTEX	1177.15199342035	818.040053621113	539.415793697366	0.0950419042413239	0.180672655285568	0.155835400551524	GATGTGGAACTCACAGCATATGCATTGTTGGCCCAGCTTACCAAGCCCAGCCTGACTCAAAAGGAGATAGCGAAGGCCACTAGCATAGTGGCTTGGTTGCAAGCAACACAATGCATATGGGGGCTTCTCTTCTACTCAGGTAAACAGCCTGTTCTCCCACTGCCACTTATCAGGTAGAATTAGATCTTGTGTGGAGAT	0.341593751290624	0.610704300145745	0.0004990410289941	0.27127339317764104	0.39857310436895504	0.00015584968360733302
-0.149037952645142	12:9016562:GGC:G:R:wC	-0.0321337716725743	41	-0.7022170151940881	12	GTEx	576.353552563973	398.979686685653	385.2816666666751	GTEX	519.274493690929	390.127065356272	236.81570948501098	0.114526665352686	0.230313950568697	0.24487842868227694	GATGTGGAACTCACAGCATATGCATTGTTGGCCCAGCTTACCAAGCCCAGCCTGACTCAAAAGGAGATAGCGAAGGCCACTAGCATAGTGGCTTGGTTGGCCAAGCAACACAATGCATATGGGGGCTTCTCTTCTACTCAGGTAAACAGCCTGTTCTCCCACTGCCACTTATCAGGTAGAATTAGATCTTGTGTGGAGAT	0.254479597484504	0.947367722047988	0.0102190161898764	0.193142633169102	0.8890379858379499	0.00413578682941013
0.259769236536477	4:100010273:C:G:R:wC	0.619595837919792	42	0.286452393781197	4	GTEx	532.075028879136	586.895214937024	532.075028879136	GTEX	637.949994671701	901.9740043345952	649.446934009366	0.140341931775775	0.187591686087031	0.26579403721230604	GATGTGGACGGTGAGGGAACGGGAATTTCACTGAAAGCGCCTGAGAACCAGTAAGAGACCTGCAACAGCTTTGTGCTCCACTGGCGAATGCTTCCTCCCCTAATACACATTATGTGTGCTTGGAGACACAAGGAGTAAGATACAGCCCCTCAAGGGACTCGTCATAGGGAGAGGACACAGCTTTGGGAATAAAGGGGCCA	0.110029561762132	0.00360536884478179	0.460282509573192	0.0641733246915313	0.0009569185513196901	0.281157312816074
0.27606845927116097	4:100010273:C:G:A:wC	0.496162816857335	42	0.179012127512682	4	GTEx	810.827191377292	960.3222776648987	810.827191377292	GTEX	981.152454803248	1354.2126740261301	917.757805628005	0.134511906534716	0.139343704188539	0.23416983968861	GATGTGGACGGTGAGGGAACGGGAATTTCACTGAAAGCGCCTGAGAACCAGTAAGAGACCTGCAACAGCTTTGTGCTCCACTGGCGAATGCTTCCTCCCGTAATACACATTATGTGTGCTTGGAGACACAAGGAGTAAGATACAGCCCCTCAAGGGACTCGTCATAGGGAGAGGACACAGCTTTGGGAATAAAGGGGCCA	0.0726963297922203	0.00146428271709229	0.627374681738852	0.0401335317584502	0.000369850391402443	0.44459659456545503
1.07506726726662	10:45936224:A:G:R:wC	0.9725156193957172	41	0.519085979733615	10	GTEx	757.449145847934	549.3769948347721	605.572447783197	GTEX	1594.37421943168	1077.85481798672	867.382632364895	0.0849536748753754	0.177054521960351	0.133140926857866	GATGTGGAGTGGGAGGGATCACTGACATCCCACAGGGGGACCTGTGGCTGGGAGTGGGTGGCAGAAAGGGAGCCCTGGAGAGATGTTCTCAGAGTCAGTAATGCCCCTAAAGGAAGAAAACAGCTAGGAGCCTGCTGTTCCCCAGGACACGCGGCTGGGGCATGGGCCTGACACACGGGCCTCGCTGGCCAGCCAGTAGA	6.91838082817838e-36	2.0620004011766695e-07	0.00031884153505042903	1.05314212941991e-36	3.95730460704798e-08	9.66821695876934e-05
0.9323953368645772	10:45936224:A:G:A:wC	0.464787474422675	41	0.565700516959614	10	GTEx	1019.70258443488	713.876767786288	769.596081838912	GTEX	1944.88328926875	984.8925260193872	1139.97515206553	0.0685972334130561	0.147229984965606	0.133381413997535	GATGTGGAGTGGGAGGGATCACTGACATCCCACAGGGGGACCTGTGGCTGGGAGTGGGTGGCAGAAAGGGAGCCCTGGAGAGATGTTCTCAGAGTCAGTGATGCCCCTAAAGGAAGAAAACAGCTAGGAGCCTGCTGTTCCCCAGGACACGCGGCTGGGGCATGGGCCTGACACACGGGCCTCGCTGGCCAGCCAGTAGA	3.14549303542784e-41	0.005832105192987921	7.96910816519624e-05	4.44774310965662e-42	0.0015946666158054802	2.2230367019493e-05
-0.20797094069854105	19:40465442:G:A:A:wC	0.411444556551296	41	-0.5731014456868571	19	GTEx	1423.9157278425198	766.038464479501	1110.81267407904	GTEX	1232.1490957659696	1018.74393880017	746.774167841628	0.0764332195698911	0.17179419312645	0.130317204219811	GATGTGGCAGCGTCATAGGATAATAGTGGAGAGAAGGTCGGCAGATAAACACTTGAACGAAGGTCTCTGCATCGTAGACAAGGTAAAGAATTAAGTGCTATGCTTTAGATATGTGTACATAAAAACATCTCAATGCCTTAAAGAACAGTATTGCTGCCCGCATGTCCCACCTCCAGCCCTAAGGCGGTTTTCCCCTATCT	0.0118511043565336	0.0501541452870106	4.0607703911962e-05	0.00650946789005711	0.0166210344243772	1.0938288026806501e-05
-0.0816201761974616	19:40465442:G:A:R:wC	0.36229471631246	41	-0.30539682325613104	19	GTEx	1600.8871956861499	918.288124546199	1164.94857987556	GTEX	1513.2350064114096	1179.72721837544	942.312308513583	0.0767121816235319	0.15991617335367	0.14507454260770902	GATGTGGCAGCGTCATAGGATAATAGTGGAGAGAAGGTCGGCAGATAAACACTTGAACGAAGGTCTCTGCATCGTAGACAAGGTAAAGAATTAAGTGCTGTGCTTTAGATATGTGTACATAAAAACATCTCAATGCCTTAAAGAACAGTATTGCTGCCCGCATGTCCCACCTCCAGCCCTAAGGCGGTTTTCCCCTATCT	0.3589029840524989	0.0680390968336119	0.0686258615122264	0.287338059890471	0.0234802410850875	0.0352823621271245
-0.228922947327225	1:111978790:A:G:R:wC	-0.300604079197304	41	-1.2752133910089098	1	GTEx	132.17614136982098	88.7693794308538	127.38414118786699	GTEX	112.787715791353	72.2251080169492	52.6843822930484	0.23225957828708105	0.703468765616985	0.4480650420828409	GATGTGGCATCAAGGTAACTCTATCTCTTGATAAAAGTCACTGCTGCTCTCAAAGCAGATGCTCTACAAAACTATCTTTTCTTCCAGTTTCAGGTAACCACTCCCTTCCCTTGCCCTTGGGCACTAGCCCTTTGGTTCTCCTACACCATTTCCAAACCTTTCTAATTAGTCCCCTTATACATAAACCCTCCGAAACTATA	0.398067875154007	0.822472877322547	0.010862658555527002	0.324312725953307	0.6691485385376971	0.00442659022150504
-1.11603815116034	1:111978790:A:G:A:wC	-0.766142192150475	41	-1.7081014281830298	1	GTEx	128.889296083371	97.00418611164748	108.35869409823201	GTEX	59.3380711136217	57.1159888139849	33.061573708642996	0.2936325700678161	0.7047539096672479	0.6524717635355911	GATGTGGCATCAAGGTAACTCTATCTCTTGATAAAAGTCACTGCTGCTCTCAAAGCAGATGCTCTACAAAACTATCTTTTCTTCCAGTTTCAGGTAACCGCTCCCTTCCCTTGCCCTTGGGCACTAGCCCTTTGGTTCTCCTACACCATTTCCAAACCTTTCTAATTAGTCCCCTTATACATAAACCCTCCGAAACTATA	0.000331110208748226	0.482827735865236	0.020236106133172	0.00014423071529549899	0.2769899737606261	0.00884744771917567
7.0494094033346615	7:75091438:C:T:R:wC	7.0984962221078085	42	7.07992569674416	7	GTEx	1680.3341063054404	1786.3749920607895	1680.3341063054404	GTEX	222530.39808446605	244745.07098439895	227303.27541030198	0.0789640162743373	0.0684514446113522	0.091416693983416	GATGTGGCTCTTTGTCCCCAAGCACATCTCATCCTGAATTGTAATCCCCAGGGGTCAAGGAGGGACCTGGTGGAAGGTGACTGGATCACGGGCGCGGTTCGCCCTATGCTGTTCTCGTGATAGTGAGGGAGTTCTCACGAGATCTGATGGTTTTTAAGTGGCAGTTTCCCCTGCACTCTCCCCTCTCTCCTGCCAGCCAG	0.0	0.0	0.0	0.0	0.0	0.0
7.13738250260985	7:75091438:C:T:A:wC	6.904177786568298	42	7.19127264384192	7	GTEx	1526.20137819953	1760.80991692818	1526.20137819953	GTEX	214916.85074110003	210862.884821721	223092.409819715	0.0843437295557756	0.0650519749662268	0.0925841161550394	GATGTGGCTCTTTGTCCCCAAGCACATCTCATCCTGAATTGTAATCCCCAGGGGTCAAGGAGGGACCTGGTGGAAGGTGACTGGATCACGGGCGCGGTTTGCCCTATGCTGTTCTCGTGATAGTGAGGGAGTTCTCACGAGATCTGATGGTTTTTAAGTGGCAGTTTCCCCTGCACTCTCCCCTCTCTCCTGCCAGCCAG	0.0	0.0	0.0	0.0	0.0	0.0
0.8422055890489499	12:133220321:T:A:A:wC	0.567042090832342	41	0.5811534483174089	12	GTEx	78.4529466099015	80.15447186976499	57.593528484756696	GTEX	140.645529989707	118.856732021456	86.3369408872015	0.19692322123510506	0.455417869410921	0.427291448764928	GATGTGGCTGTGCCCCTGCAGCTGCCCGGCCCACTGCCCAAAGGCCACTTTTGGCAGACACACTGCTGACATTCACCTCACCTGTGGGAACGAGTCCACAGTCGCTGCTGTTCCCCAGCCCACACCCTGGGCGGGTTTCTTTCCTCCATACCACCCTGCTGGAGCCTCCCCCAGTTCAGTCGAGGGTGGCTGGGGAGTCA	4.77983219197214e-05	0.4022924373171321	0.264290042552929	1.8958016247642497e-05	0.213093943681596	0.17380246576379502
0.0682348999203453	6:98870602:T:A:A:wC	1.4560402445546698	41	3.4439081464744503	6	GTEx	20.5064655770411	0.97055552409429	4.870871407903518	GTEX	21.4887446073443	2.66947183587688	51.918439817745295	0.465950209289182	2.85259634678114	0.523048465604411	GATGTGCTGTTTGGTAGCTAGTTTTCTTGATAATAAACCTTTAGTCAGGAAATATACATTGTACACATATATACTGCAGAATGGAAACTATGTTCTTATAGGTGATTGACTTATAATGTCTGCACTTCAAAGATGAGCTGGCATCAGGCACATTTCCCTTAACATTTTTTATATGTGCTGCATCAAAAAGGATTATTGAT	0.909813467447004	0.7827342825102129	2.5332502378571603e-10	0.883572101823582	0.6097528241483089	4.57032687680831e-11
0.80367479402474	11:93550568:A:G:A:wC	0.569267252939639	42	0.5608992311233421	11	GTEx	1017.4360291219299	953.16567505795	1017.4360291219299	GTEX	1776.32027160256	1413.9758811344104	1499.3968083113198	0.363273412704271	0.14948056030856194	0.20247630366757105	GATGTGCTAACAGTGATCACAAGGATTTGCTCTGCTTTTAGTAAACTATGGATGTGTCTGATGCTTCCCTGGAAACTGGGCAGAAGAAACCTATGCTGGGTATGTAAAAGCTGATGCCGGTGAGATGGTTTCCACTTCCCCCAGTATCCTCCCCAGTGTTGTCAAGGAGGCAGCACGTGAATCACGTCCCTGGGGATTCA	0.0509306090052501	0.000577834357519057	0.0172041012139676	0.0269449883529463	0.00013992380567891	0.00560224125931432
0.7294784441283829	11:93550568:A:G:R:wC	0.369585803332609	42	0.6394938302580779	11	GTEx	1013.3120457307001	1072.80008724208	1013.3120457307001	GTEX	1680.50752586564	1385.88875438564	1578.5627624666101	0.33035276988233503	0.14805569221127202	0.172987809084584	GATGTGCTAACAGTGATCACAAGGATTTGCTCTGCTTTTAGTAAACTATGGATGTGTCTGATGCTTCCCTGGAAACTGGGCAGAAGAAACCTATGCTGGATATGTAAAAGCTGATGCCGGTGAGATGGTTTCCACTTCCCCCAGTATCCTCCCCAGTGTTGTCAAGGAGGCAGCACGTGAATCACGTCCCTGGGGATTCA	0.051417041725217	0.0390335705990308	0.0008181833242015982	0.0272317143530587	0.012550984931556002	0.000218371500294195
0.8953809367839352	14:32412459:C:G:R:wC	1.48081562376661	42	0.7796994772610308	14	GTEx	517.220314479639	406.555110710256	517.220314479639	GTEX	960.6416254135312	1134.7889506559	885.4553031513382	0.14961112324903	0.171737700176463	0.28570027989989	GATGTGCACGATGCAGTGCATGTGTCTTGATGGGGCTTTGTTAAATTGAATTTTAAAATTGTGTTTTAAATATACTTAGGGAAGTACAGAAAGGTACCCCAGAACAGGTTGTTTTATAAAGACAACAATAATTTCTGAATTATTTTCATTTCAGCTTTTTATATACTGTGTAGTCACAAAATGAGAGACCCTCCCCCACT	7.72655790325356e-09	4.67699770645995e-17	0.019299350787711	2.16760151873312e-09	6.5483630415938985e-18	0.00635109185737564
0.709844795401043	17:18277417:AAGG:A:R:wC	1.24696967160159	42	0.682743912319411	17	GTEx	459.168174661332	411.03947826100404	459.168174661332	GTEX	751.9062851769189	975.4684583242939	735.732213378452	0.16015856166280898	0.228118445644401	0.287647133572138	GATGTGATTCAATTACAGATCTTAAAATAAGGGGAATATCCTGGATAATTCAGGTGGGCTCAATGTTAAGAACAGGATTCCTGAACAGATGAAGAAGAAGGAGAAGAGTCAGGGGGGAGATGGGATGATGGAACTGCAGATTAGAGTGATACGATAGCTGGTCTTGAAGGCTGAGGACGTCACCACAAGCCAGACAGTAT	2.73669528373163e-05	2.38622874679982e-07	0.048385512276053	9.33034068506508e-06	4.594603508903111e-08	0.0176181636845203
0.111863997402355	17:27464016:A:C:R:wC	-0.593856014751031	42	0.247408008519228	17	GTEx	311.382413051818	349.08373601452104	311.382413051818	GTEX	337.066302241946	231.501928849393	370.97124372327795	0.21822105482001505	0.29492469738691	0.428056747937094	GATGTGCAAAAAGGGAGACCCCACCATGATTCTGCCACTCTGCAGGTCTACCCACCTCCTCCCTCTGTGGCACTTCTGAGGGACAGCAAGAGAGACCAAAACTCACTGAACACTTACTATGAGCCAGGCACAGGGGAAGGCACTTCATACAGGTCTCCTCATTGAATCCTCATAACAACACACTTTCTAGATAAGGAAAT	0.7036755190600561	0.116930588310681	0.726724394340912	0.6082186982659189	0.0440530983733165	0.5632779859318959
-0.32985860533840505	17:27464016:A:C:A:wC	-1.01921894726352	42	0.170844880041416	17	GTEx	163.045537559011	184.299729117415	163.045537559011	GTEX	130.07629655942	90.8341907263875	183.81890507091305	0.314875916203677	0.580146289844964	0.556784274978427	GATGTGCAAAAAGGGAGACCCCACCATGATTCTGCCACTCTGCAGGTCTACCCACCTCCTCCCTCTGTGGCACTTCTGAGGGACAGCAAGAGAGACCAACACTCACTGAACACTTACTATGAGCCAGGCACAGGGGAAGGCACTTCATACAGGTCTCCTCATTGAATCCTCATAACAACACACTTTCTAGATAAGGAAAT	0.39983410298364297	0.189260220483448	0.864589534453828	0.294830848736883	0.0789466309952771	0.758963529177552
1.2378773073421598	3:134070543:G:A:A:wC	0.6396353039546829	41	1.21638412711866	3	GTEx	645.607866533859	530.116232699719	507.269937376277	GTEX	1522.72705823608	825.599393750548	1178.79479957377	0.0799288887934958	0.17328243799973406	0.118141858573322	GATGTGCAAAGGCCTGCAGTTCAAAGAGGCCACAGTGCACTTGGAGCCATCCCTGCGTGGTTTGTATGGCTGGGCATGCACAGAAGGCTGATGAAATCCAGAGCCCCTGGGAAGGAGGCCTATTTTTCTTTTTTTTGAAATGAAAGGTCTCATGTATTTATTACGGAACCCAGCCAACCAGAAAGTTCCTAACAGATTCA	3.443785718636899e-53	0.0009036405083344339	6.38974660450636e-24	4.231139449544018e-54	0.00022312172927037202	7.348110991175191e-25
1.09404286230268	3:134070543:G:A:R:wC	0.39092391937156895	41	1.22222268346398	3	GTEx	914.3485302815692	708.5916146633299	664.593692749232	GTEX	1949.42283540369	928.9551750832428	1549.9449997570498	0.0644165020951195	0.176988369654122	0.130419701992976	GATGTGCAAAGGCCTGCAGTTCAAAGAGGCCACAGTGCACTTGGAGCCATCCCTGCGTGGTTTGTATGGCTGGGCATGCACAGAAGGCTGATGAAATCCGGAGCCCCTGGGAAGGAGGCCTATTTTTCTTTTTTTTGAAATGAAAGGTCTCATGTATTTATTACGGAACCCAGCCAACCAGAAAGTTCCTAACAGATTCA	9.733421971088166e-64	0.0773596991433134	5.631371241131981e-20	1.0807682238278595e-64	0.0271916972213658	7.153779395129599e-21
0.16449561197432502	17:72601818:G:C:A:wR:Alt_17-72601810-A	0.0220656452432403	42	2.22576288065876	17	GTEx	749.190869425263	732.6512918023669	749.190869425263	GTEX	838.8968342461819	743.966420614932	3503.64076432234	0.139303516288457	0.20277076942550495	0.17066973984383402	GATGTGCAATATGGCAGGCCTGCTCTCACTCAAGAAAACTCTGAGTTAAATTCACATGACTCATCACTGCTTCCATGCCCTGGGCTGGAGGCCAGCTTCGGGGAGAGAACAGGGATGGCCTGAGGGAAAGGGCCCTGGCACCGGGTGTACGGGAGTGGATGAGGAATAAGACTGGGGAATCAGACTCTTACACGCTGATG	0.335601304830742	0.959683929763062	7.54072929173912e-38	0.237665013181933	0.9133447513500148	7.11904200057814e-39
0.168347828041259	17:72601818:G:C:R:wR:Alt_17-72601810-A	0.30072141111674394	42	2.4969050729842497	17	GTEx	777.7724474153349	825.916675008585	777.7724474153349	GTEX	872.532855906457	1017.1535769277499	4389.34988779734	0.163106653397382	0.19556706089437895	0.135803206678797	GATGTGCAATATGGCAGGCCTGCTCTCACTCAAGAAAACTCTGAGTTAAATTCACATGACTCATCACTGCTTCCATGCCCTGGGCTGGAGGCCAGCTTCGGGGAGAGAACAGGGATGGCCTGAGGGAAAGGGCCCTGGCACCGGGTGTAGGGGAGTGGATGAGGAATAAGACTGGGGAATCAGACTCTTACACGCTGATG	0.40774596170784494	0.269927292413687	2.597111041648428e-74	0.30200961966677303	0.124124558395183	1.69444881031463e-75
0.296148092042829	17:72601818:G:C:A:wR:Alt_17-72601810-R	0.00704012614783562	42	2.2310985487561403	17	GTEx	803.133994286743	844.476848395135	803.133994286743	GTEX	985.052353448856	848.5141920647818	3769.99322087567	0.136988027260216	0.16846064310945702	0.151986284996415	GATGTGCAATATGGCAGGCCTGCTCTCACTCAAGAAAACTCTGAGTTAAATTCACATGACTCATCACTGCTTCCATGCCCTGGGCTGGAGGCCAGCTTCGGGGAGAGAACAGGGATGGCCTGAGGGAAAGGGCCCTGGCACTGGGTGTACGGGAGTGGATGAGGAATAAGACTGGGGAATCAGACTCTTACACGCTGATG	0.0571156285027053	0.9847904756856	1.04489637176775e-47	0.030629444371023	0.96666536927662	8.70970122053174e-49
0.34828838004801804	17:72601818:G:C:R:wR:Alt_17-72601810-R	0.139625114443696	42	2.383401431319009	17	GTEx	529.976872316659	566.957483633404	529.976872316659	GTEX	673.448224502899	624.666219281813	2768.56487849701	0.19142499815407896	0.21034505288199495	0.160327810745194	GATGTGCAATATGGCAGGCCTGCTCTCACTCAAGAAAACTCTGAGTTAAATTCACATGACTCATCACTGCTTCCATGCCCTGGGCTGGAGGCCAGCTTCGGGGAGAGAACAGGGATGGCCTGAGGGAAAGGGCCCTGGCACTGGGTGTAGGGGAGTGGATGAGGAATAAGACTGGGGAATCAGACTCTTACACGCTGATG	0.116985114364765	0.70499859999236	6.685689667232868e-49	0.0688426713102261	0.5068242040812121	5.495314406082029e-50
0.8588602524581659	14:32412459:C:G:A:wC	1.24260105071349	42	0.97833116189615	14	GTEx	715.4646455630458	559.58360882017	715.4646455630458	GTEX	1296.73736278902	1324.34062307955	1412.44691898706	0.124012033548352	0.167384488259525	0.216561762325712	GATGTGCACGATGCAGTGCATGTGTCTTGATGGGGCTTTGTTAAATTGAATTTTAAAATTGTGTTTTAAATATACTTAGGGAAGTACAGAAAGGTACCCGAGAACAGGTTGTTTTATAAAGACAACAATAATTTCTGAATTATTTTCATTTCAGCTTTTTATATACTGTGTAGTCACAAAATGAGAGACCCTCCCCCACT	1.7124431788030597e-11	7.2901235453289e-13	2.68844253063985e-05	4.34069392794473e-12	1.1395042461734102e-13	6.25557503022794e-06
0.0681507778657562	10:14564407:C:T:A:wC	0.00860182473007634	41	0.19520837512108105	10	GTEx	1493.51656281661	1081.15620787257	1050.1498944549	GTEX	1566.09991592754	1087.68513392895	1203.14162569885	0.0692409816251269	0.196898291213023	0.112407703666751	GATGTGCGTACGATGACTGTGATGGGTGCCCATGACAGAGACGGAGATGGTCAGGAAATGAGGGGGCTCTGCATGGAGGGGAGGCTTCCCAAAATCTAGTCCCTGATTTTTTTTTTTTTTTCTGAGACAGAGTCTCACTCTGTCACCCAGGCTGGAGTGCAGTGGCAGGCAATCTAGGCTCAATGCAACCTCCGCCTCCC	0.39878485145669	0.984136860427802	0.142221495033663	0.324990181223195	0.96515418892631	0.0824559815923708
-0.633418220528592	13:112557982:A:G:R:wC	-0.360752271476449	41	-0.753561688141797	13	GTEx	1683.31313450794	1011.63050470375	1189.08281320512	GTEX	1085.52543314134	788.2059861419998	705.2521712888512	0.0792704283618441	0.181603566721945	0.13561351332167	GATGTGCACGTAAGTCCTTGCAAGACGCTCAGCACACCACTGGTTTCAGTCTGGGGCTCCTACCCCTCACGACGATTTTGAATCTTGATTTTGTTATCAATCATGTTTATGTTAGTTACCTGCCCAAGTCACCTTCAGTGTTGTGAGGGTGCCCTATGGATAGGATGGTGAGTGGGCAGACTGAAGGCAGTCTTAGGGCA	5.78628624152465e-15	0.123466858466446	1.28711827263068e-07	1.34284475247732e-15	0.0469797959317307	2.749449803093e-08
-0.476254430250099	13:112557982:A:G:A:wC	-0.3993019959756071	41	-0.496943715277275	13	GTEx	1046.7447213665303	859.476354195632	813.384625970185	GTEX	752.3113103503259	651.872478650705	577.1046641461489	0.0958306800816093	0.257465808600573	0.228069655342344	GATGTGCACGTAAGTCCTTGCAAGACGCTCAGCACACCACTGGTTTCAGTCTGGGGCTCCTACCCCTCACGACGATTTTGAATCTTGATTTTGTTATCAGTCATGTTTATGTTAGTTACCTGCCCAAGTCACCTTCAGTGTTGTGAGGGTGCCCTATGGATAGGATGGTGAGTGGGCAGACTGAAGGCAGTCTTAGGGCA	1.91205367839215e-06	0.26459723531830603	0.0584399102834825	6.70396147599689e-07	0.120927257774025	0.0293382040573016
1.26579695875363	19:7772338:GGGGGC:G:A:wC	1.16821280432393	41	1.1425287087591598	19	GTEx	1432.1657528116598	1046.51497083773	1109.50808412743	GTEX	3443.86062712898	2350.96580284716	2448.49823106591	0.0592072687089811	0.134615912999777	0.0940434371444383	GATGTGCACTTTTGTCTTCCGGGAACCTCGGGATCTGGAGCCCAAACCTAGGCTGTTTTTTTGGTGTGGATTGTGGCAGTGGGGTGGGGAGAGCTTGACTGGTATGTGTGGCTGGGAGTCCTCAGGCTAAGAGGGGACGCAGAGATGGGGTTGTCCACACCCTTCCCTCCAGAGGGCCCCCCAGAACTCCAGGAG	2.5068374201609997e-100	2.88648352603334e-17	6.0855028755189895e-33	2.0921128010578997e-101	4.02370757647205e-18	5.81093693312507e-34
1.19075046836223	19:7772338:GGGGGC:G:R:wC	1.34568614852465	41	1.15898075718029	19	GTEx	1150.19208250981	763.318061843128	787.671685527777	GTEX	2625.53758353434	1940.2348313987	1758.86427708356	0.0598751793946619	0.126915208165789	0.113469966270943	GATGTGCACTTTTGTCTTCCGGGAACCTCGGGATCTGGAGCCCAAACCTAGGCTGTTTTTTTGGTGTGGATTGTGGCAGTGGGGTGGGGAGAGCTTGGGGGCACTGGTATGTGTGGCTGGGAGTCCTCAGGCTAAGAGGGGACGCAGAGATGGGGTTGTCCACACCCTTCCCTCCAGAGGGCCCCCCAGAACTCCAGGAG	5.745669809195677e-87	2.42557192232232e-25	1.48061663639264e-23	5.251319244832557e-88	2.8846992322082595e-26	1.71662823317842e-24
1.7059399409750602	15:51695624:C:T:R:wC	2.00518818646557	42	0.578637223233939	15	GTEx	1584.46820322537	1678.89619252992	1584.46820322537	GTEX	5171.36972950304	6738.02708430246	2367.33090969505	0.0906941713153703	0.0994711995254065	0.16158058799348302	GATGTGCAGGGACCTTCCCAAGCCTCACTATTCTCTAGTTTCTTCACGGTTTCTTGATAGACTTCAAGTCTGTTATGCTCAAATGCATATCCACAGATGCACACAGTTCATGTTTCTTCTGCTGCTCAGTGGCACCCTCTGGTGTTTTCTTTTAGCCTAATGTTCCTGAATTTTCATTCCTGGAGTTACGTACCTTTTGA	5.966201249711456e-78	3.573291657706638e-89	0.0012543792545154301	6.276478504649588e-79	2.2674097002374293e-90	0.000342142717122621
1.62862622048868	15:51695624:C:T:A:wC	2.2473830689603	42	0.642917390710088	15	GTEx	1428.43233317655	1252.89351842499	1428.43233317655	GTEX	4416.1453512916605	5947.74443076286	2231.76445157554	0.0900870533357903	0.105174360373837	0.21445266002439495	GATGTGCAGGGACCTTCCCAAGCCTCACTATTCTCTAGTTTCTTCACGGTTTCTTGATAGACTTCAAGTCTGTTATGCTCAAATGCATATCCACAGATGTACACAGTTCATGTTTCTTCTGCTGCTCAGTGGCACCCTCTGGTGTTTTCTTTTAGCCTAATGTTCCTGAATTTTCATTCCTGGAGTTACGTACCTTTTGA	4.2912712176367396e-72	4.475786613264068e-100	0.00882494453646904	4.7190624495489684e-73	2.643194919414629e-101	0.0027180626002586
0.6263032881891689	20:24959386:C:A:R:wC	0.0772338067989734	42	0.548712649004467	20	GTEx	310.537820575243	367.792826796539	310.537820575243	GTEX	480.0384153432489	387.821339928902	453.32757187622803	0.225921034850346	0.290008162203551	0.38552073168183504	GATGTGCAGGGCCCCAGTCCAGGGGCAGCGTGCCACTGCAGCTGCTCCCACAGAACCCGCCCCCTCAGACAACAGACAGCCTGGAAGGCTCCCCCCCCACCCAAGCTTAGACTTACCCCCAATATGTGCTATGGACTCCGGTCCAACAAGTTGATTTTCAAACAGCCTTTCTGCCTGTCGCAGCTTCGTATTTGGATGCA	0.012049923407791	0.8954285685495541	0.29685196551679605	0.005567503329812	0.7899958700948628	0.154648461687387
-0.6412287247920699	17:80597253:A:C:A:wC	0.31650978466765994	41	-1.83799241517802	17	GTEx	30.6535644149622	16.4585845248909	29.5112151616528	GTEX	19.6585767245947	20.5219331900787	8.26067211038693	0.485620137941427	1.5017741416999	1.45838844298424	GATGTGCCACAACCACAGTAATCACCCCTTTCATGAAAGTCATTCGGGTTCTCCAATTTTCCACTCTTGGAAACAGCGTTGCAAGTAATATTGGTATACCGGCACCAAACAGTACATCTATAATGAACACAGCTTGCCAAATTACTCCACAAGGCTCTACCAATTTAACCTTCTACCACCAGGTTACCAAACTTCCCCTT	0.247057984508017	0.9187251151014691	0.305339402210736	0.18669058170342104	0.8330767006072549	0.20756475510921
0.266581934187099	10:14564407:C:T:R:wC	-0.0947331520813039	41	0.0954386028776155	10	GTEx	1371.22534238072	1094.5660849895	1120.92483734029	GTEX	1648.71638901824	1024.6602418249001	1197.46709865027	0.0683869375255416	0.189513048648171	0.12620710934744805	GATGTGCGTACGATGACTGTGATGGGTGCCCATGACAGAGACGGAGATGGTCAGGAAATGAGGGGGCTCTGCATGGAGGGGAGGCTTCCCAAAATCTAGCCCCTGATTTTTTTTTTTTTTTCTGAGACAGAGTCTCACTCTGTCACCCAGGCTGGAGTGCAGTGGCAGGCAATCTAGGCTCAATGCAACCTCCGCCTCCC	0.00022712193055199301	0.787873787397991	0.56203572180912	9.69339190268478e-05	0.617161919070931	0.449525555636903
-0.32467132548381	22:49012662:A:G:R:wC	-0.17908998875723298	42	-0.0809976705738324	22	GTEx	993.527922422596	1138.96588865211	993.527922422596	GTEX	793.1009630115068	1005.9369799019099	939.411365825627	0.146234440701331	0.18248569203217	0.217870744746606	GATGGTGGGAATAGGGAACAGGGAGTTGCCCAGCTCCGAAGGCTGCGTGGCTCTGGGCTCGGCAGACACCCAGCTGCTTGCAGGTCCGTGGGGACCCCTAGGGGTTTGGTGGGCACGGCTGGGGTGGGAGCGTCTTGTCCGAGAGAGGCCTTCTATGGGTGTCCAGTCTCCTTGGTGGGCCGGTGGACATCTGGATCTGG	0.0500133356638986	0.538261679814312	0.832297940068922	0.0264044425566872	0.326399495421209	0.710064567277548
3.43947903374318	1:19583684:C:T:A:wC	3.8376035129909902	41	3.5796005293983595	1	GTEx	224.393903808957	172.651771255406	137.621053385515	GTEX	2439.35082526501	2467.96429802015	1646.1565376197	0.0763775633424094	0.15384675668579298	0.117819082887942	GATGGTGGCCTTGGGTCGGAGCCCATCTGATGAATACAAAGACAACCTGCACCAGGTAAGTCTCTGGCCCTCACGGGGTGGAGCTAAGGCAAAGCCGCCTTCTCTCCCACTACTCCCATGTGACAGCCTCCCCCAGCCATTGGCAGGCCGGAGGCTCAGGGAGAGCAGGGCCTGGCTTAAAGCTCTGGGTTCTCCCTTCA	0.0	5.055336802005766e-136	3.6774459535219266e-201	0.0	2.4606909197158887e-137	9.446356475895711e-203
3.61519795972961	1:19583684:C:T:R:wC	3.9875292823977695	41	3.6705742836164506	1	GTEx	176.276874442738	152.043405484494	125.004955756468	GTEX	2167.77212802765	2413.13540953182	1590.48184989004	0.0772107116433147	0.134193852202274	0.131761623043109	GATGGTGGCCTTGGGTCGGAGCCCATCTGATGAATACAAAGACAACCTGCACCAGGTAAGTCTCTGGCCCTCACGGGGTGGAGCTAAGGCAAAGCCGCCCTCTCTCCCACTACTCCCATGTGACAGCCTCCCCCAGCCATTGGCAGGCCGGAGGCTCAGGGAGAGCAGGGCCTGGCTTAAAGCTCTGGGTTCTCCCTTCA	0.0	1.2967436827475288e-192	2.9058055234186184e-169	0.0	4.960069720136676e-194	8.692450703866604e-171
0.109020380641278	12:81490919:A:G:A:wC	0.295964075128399	41	0.262298090513013	12	GTEx	2367.3243927265	1186.30311990512	1711.14274911099	GTEX	2553.73402300947	1456.2777827728305	2052.0676404420897	0.0715668332544109	0.139008122789155	0.0950227505920975	GATGGCTACTGTGGTGGAGAAACTAAATTTTAAATTTTATTGTATTTTAGTTAATTTAAATTTAAATTTAGTTAGACACATGTGGCTAGTCGTTACCCTGCTGAGCAGCAGAGACATAGAACATTTCCATTGTCACAGAAATTACTAGACAGAGCTGCTCTAGAGAAGGGAGTGGGAATGCTTTTCTTTTCAGGACCAGA	0.177062898600173	0.0919806412265493	0.0138012405324599	0.127674500170742	0.0332448685558488	0.00577356699116454
-0.23985412666183106	1:248050013:C:G:R:wC	0.21668666004237694	42	1.09075265835462	1	GTEx	790.7301090234158	798.9279498963049	790.7301090234158	GTEX	669.174820210863	928.547579179957	1684.3435577866296	0.157213167290101	0.149407999505126	0.23193444586313106	GATGGCTCATACCTGTAATCCTGGCACTTTGGGAGTCCAAGATGGGTGGATCGCTTGAGATCAGGAGTTCAAGACCAGCCTGGGCAACATGGCAAAACCCCATCTCAACTAAATATACAAAAATTAGCTGGGTGTGGTGGCACATGCCTGTAATCTCAGCTACTTGGGAGGCTGAGGCAGGAGAACCTGGGAGGATGAGG	0.198900298717444	0.307022233422075	1.1336243444617697e-05	0.12709410805452098	0.146974434382835	2.5655626131115503e-06
-0.452533886803825	1:248050013:C:G:A:wC	0.205109726432743	42	0.871679259330996	1	GTEx	828.303528176987	860.3779600449071	828.303528176987	GTEX	605.156287026524	992.017764092981	1516.2834942115396	0.162700189041701	0.219258113841305	0.256353884369778	GATGGCTCATACCTGTAATCCTGGCACTTTGGGAGTCCAAGATGGGTGGATCGCTTGAGATCAGGAGTTCAAGACCAGCCTGGGCAACATGGCAAAACCGCATCTCAACTAAATATACAAAAATTAGCTGGGTGTGGTGGCACATGCCTGTAATCTCAGCTACTTGGGAGGCTGAGGCAGGAGAACCTGGGAGGATGAGG	0.0117404778089982	0.562512643618335	0.0023842337653579397	0.00541254321012065	0.34954534121184605	0.0006731277753720482
-0.204519193268734	10:92957222:G:A:A:wC	-0.7862064676919229	42	-0.31404415468350105	10	GTEx	1311.8543721344502	1462.36646597386	1311.8543721344502	GTEX	1137.12327206733	847.475453006093	1054.4403848051402	0.125441735622771	0.225165301538382	0.209095808661386	GATGGCTGCACAGACGTATATCTTTGGAAAATAAAATCTCCACGGGCAGTGTTATCACAACTGCTGATGTTTATTGAGGATGAGGGCTTCCTGTGGTCCAGGCATTGTGCTAAGTGTTCTCCGTGTATTATATTATCTAACCCCTGATGAGTGGGATTTGTAAGGTAGCCCTTTTGTACAGTGAAGCAATGGGGACTCAC	0.166090772626716	0.00187613895163045	0.264445392363785	0.10301868945897097	0.000479982650979898	0.133119033541906
-0.292043885106079	10:92957222:G:A:R:wC	-0.21320692854227105	42	-0.137955982211734	10	GTEx	817.415219581905	775.8509101060761	817.415219581905	GTEX	667.180382289441	669.491466712015	743.929846369321	0.13947884750283202	0.267338931408351	0.259715903810922	GATGGCTGCACAGACGTATATCTTTGGAAAATAAAATCTCCACGGGCAGTGTTATCACAACTGCTGATGTTTATTGAGGATGAGGGCTTCCTGTGGTCCGGGCATTGTGCTAAGTGTTCTCCGTGTATTATATTATCTAACCCCTGATGAGTGGGATTTGTAAGGTAGCCCTTTTGTACAGTGAAGCAATGGGGACTCAC	0.0664575451507461	0.635097743151566	0.751540129008092	0.0362758359986678	0.425151732760282	0.59529381502284
2.14080946674984	15:91432707:G:T:R:wC	1.7809828413200302	42	0.4133471517427629	15	GTEx	574.267522955972	688.950342691647	574.267522955972	GTEX	2531.4416023796607	2367.10199242957	764.3240297477388	0.12197035748877302	0.15035295151726902	0.30053970144832504	GATGGCTGCAGCTGCTGCCCGCATCCAGCCTGAGGCTGAGTACCAAGGCTTCCTGCGACAGTATGGGTAAGCCCCGTCCTTGCTCCTGCTGGGCCCAGGGCTGCTGGCCTGTCCACTGACGGGGCGCTGTCCCCCACAGGTCCGCACCTGACGTCCCACCCTGTGTCACGTTCGATGAGTCACTGCTTGAGGAGGGTGAA	5.075910007111737e-68	2.0993134582670892e-31	0.317480653406772	5.75401018026627e-69	2.2747560352178201e-32	0.16902309280292602
1.72858713907673	15:91432707:G:T:A:wC	1.38214445252716	42	0.223679062924762	15	GTEx	922.529612650504	1132.28368807126	922.529612650504	GTEX	3058.48234109362	2950.5811950827697	1079.51372908112	0.0942468940847276	0.11146048498098	0.229734945512258	GATGGCTGCAGCTGCTGCCCGCATCCAGCCTGAGGCTGAGTACCAAGGCTTCCTGCGACAGTATGGGTAAGCCCCGTCCTTGCTCCTGCTGGGCCCAGGTCTGCTGGCCTGTCCACTGACGGGGCGCTGTCCCCCACAGGTCCGCACCTGACGTCCCACCCTGTGTCACGTTCGATGAGTCACTGCTTGAGGAGGGTGAA	3.59490457025833e-74	2.50513790882162e-34	0.514540019256483	3.891959063128628e-75	2.603178809787089e-35	0.330235468244947
-0.336448610484398	11:4666810:A:G:R:wC	-0.0337570220470461	42	-0.0341792061345922	11	GTEx	707.1353082661142	718.9120290120261	707.1353082661142	GTEX	560.23797775678	702.79494872606	690.925701608889	0.14740388819598998	0.234090957672004	0.256321717792212	GATGGCTGCATATTTGTCTCAATTTCTCCCCATCCTTGGAAGGCTGGAACGATATCTCTGGTACTCAGTGGAGTCTGGCACAGAAGTCCGTCAATGATTATTGAAAAAATGAGTACACTGATCAAAATCCCACTTTGGGCATTTCCCTTGCCTTACATTTGCTTGCAGCCAGAATAGCTCTACAGGGAACTGGTAACTAG	0.0432125248511252	0.945699076630146	0.944790894194416	0.0224601432672902	0.885338810370608	0.893920581593103
-0.394548930375356	11:4666810:A:G:A:wC	-0.21458345756515895	42	-0.356863245046797	11	GTEx	594.926669286718	600.33744252521	594.926669286718	GTEX	452.972278637557	517.697067106558	463.89401732198303	0.166967455144866	0.25631296083634103	0.371053126388213	GATGGCTGCATATTTGTCTCAATTTCTCCCCATCCTTGGAAGGCTGGAACGATATCTCTGGTACTCAGTGGAGTCTGGCACAGAAGTCCGTCAATGATTGTTGAAAAAATGAGTACACTGATCAAAATCCCACTTTGGGCATTTCCCTTGCCTTACATTTGCTTGCAGCCAGAATAGCTCTACAGGGAACTGGTAACTAG	0.035601150658057995	0.614307522960631	0.520709100866645	0.0181262535203483	0.4024840017626939	0.336171271727346
-0.18009397216899106	22:23785536:G:A:A:wC	0.9822986590328652	41	-0.0967294203423416	22	GTEx	1567.90611376416	1132.7238229591999	1077.28567232865	GTEX	1383.35534521541	2238.50579395049	1006.5621458783197	0.0869869069481432	0.149084336495013	0.125787483182611	GATGGCTGCTGACAGATCAGGGTGGTGGTTGCTGAAGGTTGGGGTGGCTGTGACAGTTTCTTAAAAACACCAATGGGCTGGGTGCTGTGGCTCAAGCCTATAATCCCAGCACTTTGGGAGGCTGAGGCAAATGGATCACTTGAGGCCAGTAGTTCGAGACCACCCTGGCCAACATGGTGAAAACCTGTCTCTACTACAAA	0.0603666471627733	2.60558926308391e-10	0.554714637390624	0.0384189034334174	4.43159653485951e-11	0.4418987578451429
-0.14415954786042598	22:23785536:G:A:R:wC	0.949757904248279	41	-0.43220972592363	22	GTEx	1985.63569186738	1455.4319263185998	1633.89842073752	GTEX	1796.84781619415	2812.0457654276	1210.27982464148	0.0629409432486884	0.159816131179502	0.1169364423661	GATGGCTGCTGACAGATCAGGGTGGTGGTTGCTGAAGGTTGGGGTGGCTGTGACAGTTTCTTAAAAACACCAATGGGCTGGGTGCTGTGGCTCAAGCCTGTAATCCCAGCACTTTGGGAGGCTGAGGCAAATGGATCACTTGAGGCCAGTAGTTCGAGACCACCCTGGCCAACATGGTGAAAACCTGTCTCTACTACAAA	0.0363762013330364	1.5368233935499494e-08	0.000685207031046705	0.0219984970773455	2.80166402358163e-09	0.00021892982745133
2.70936459969468	17:66197298:C:CCTGGTGA:A:wC	1.93540221281866	41	2.18149731319926	17	GTEx	485.2101069654351	303.094124231266	329.800508639477	GTEX	3172.93518817064	1159.2657901999198	1494.84488854418	0.0686654021880009	0.188699265917177	0.122689676178027	GATGGCTGGATGCCAGCGCTCTTCCCCCGCAGCGCCCCTCCGTTTCCTGCCCAGGCTCCCGGTGGCGCACTTCCCGGCCTCTCCACATTCTCTGTCCTGGTGACTGTAGGAGGGTTCCTGCCCGTCTGAGCGGAGCCCCTGGAGGTGGGGGAATGGCCTTATTCTTTGAACCTCGCATCCGGCCCAGGGTCTGGCTCAGA	0.0	9.056480067341e-24	1.6879817708104593e-69	0.0	1.1059487718254597e-24	9.988684809546654e-71
3.03710759777221	17:66197298:C:CCTGGTGA:R:wC	2.23447656840002	41	2.8947911859948303	17	GTEx	816.427794138048	585.708371411611	611.219182271908	GTEX	6702.00168467432	2757.478984548	4543.58469042075	0.0667841205427709	0.13605132799768402	0.0928509198074159	GATGGCTGGATGCCAGCGCTCTTCCCCCGCAGCGCCCCTCCGTTTCCTGCCCAGGCTCCCGGTGGCGCACTTCCCGGCCTCTCCACATTCTCTGTCCTGTAGGAGGGTTCCTGCCCGTCTGAGCGGAGCCCCTGGAGGTGGGGGAATGGCCTTATTCTTTGAACCTCGCATCCGGCCCAGGGTCTGGCTCAGA	0.0	1.6298645932278492e-59	8.992676785760612e-212	0.0	1.2926542135437895e-60	2.200835060038588e-213
-0.178541661931853	2:3664688:T:C:A:wC	-0.234401438833852	41	-0.0601012209394197	2	GTEx	4191.56697511327	2194.87724147463	3174.78602565016	GTEX	3703.24007145457	1864.8445648000202	3045.53188723805	0.0570668763286826	0.129907955058941	0.0821271128246674	GATGGCTGTTGTGAATAATGCTGCAGTCAGCATGAAACTGTAGGGATCTCTTCAAGATCCGATTTCATTCCTTTGGCTATGGACCCAGTAGTGACATTGCTGGATCATGTGGTAGTTCTGCTTTTGATTTTTTCTTTTCTTTTTTTTTTTTAAGTTTTTAAACTTTTTATTTGCATATTTAAAAAATTGTGCATTCCAAT	0.0034992694345184	0.173933935557743	0.5759881295251551	0.00175617851005377	0.0711740198710673	0.464286190959526
-0.134078160859607	2:3664688:T:C:R:wC	-0.329728738370484	41	-0.0267770837456199	2	GTEx	3535.3931434918604	1957.7101110066894	2650.07419091463	GTEX	3221.37233575984	1558.3356962433	2601.71309146952	0.055990486132371	0.171166710833612	0.112846655173276	GATGGCTGTTGTGAATAATGCTGCAGTCAGCATGAAACTGTAGGGATCTCTTCAAGATCCGATTTCATTCCTTTGGCTATGGACCCAGTAGTGACATTGTTGGATCATGTGGTAGTTCTGCTTTTGATTTTTTCTTTTCTTTTTTTTTTTTAAGTTTTTAAACTTTTTATTTGCATATTTAAAAAATTGTGCATTCCAAT	0.0281584539178999	0.138744647228561	0.868661232686902	0.0166357969782449	0.054059414083976	0.8124338752539209
0.0578039912475348	2:98164409:G:T:R:wC	0.251080472581143	42	-0.236818713063883	2	GTEx	392.909031166774	362.354778872917	392.909031166774	GTEX	408.694784673583	431.523569996145	334.204952331419	0.197237017698602	0.26834578597033704	0.491177979451608	GATGGCTTCTACTTTGTGTCTGGGGACTAGAACATGACAGAAATACGCTGAGAAAAGGGAATACAGGCTCCATGAAAAATACTCTTATAATTTCAAACAGGGTATGATTTGTTATATGCCAAAAACTAAAATAAAACCGTGTCAATATCAACGTGGATATGCTGAGTGATGAGGACAAAGTGATCTAAAATCAGAGGAGA	0.835485477162584	0.5624125842053779	0.7769042960954009	0.7694696605064599	0.34944816706415005	0.6297033695190201
-0.190912925718194	2:98164409:G:T:A:wC	-0.13835394797182998	42	0.00029397850599797596	2	GTEx	550.927709898445	483.467694928918	550.927709898445	GTEX	482.794151521036	439.01835270172404	552.178900636533	0.16461999403368	0.227860468741232	0.34810104678976594	GATGGCTTCTACTTTGTGTCTGGGGACTAGAACATGACAGAAATACGCTGAGAAAAGGGAATACAGGCTCCATGAAAAATACTCTTATAATTTCAAACATGGTATGATTTGTTATATGCCAAAAACTAAAATAAAACCGTGTCAATATCAACGTGGATATGCTGAGTGATGAGGACAAAGTGATCTAAAATCAGAGGAGA	0.34530108037048696	0.734157462521597	1.0	0.246163254488484	0.543726720886252	0.9993261701295508
0.3636378609006	12:81490919:A:G:R:wC	0.3760325650343571	41	0.20482606394168	12	GTEx	664.221182566996	431.621851806137	542.473810118817	GTEX	854.480610665473	560.151829499706	624.71409146808	0.0840309594929421	0.20925665825174894	0.15362349936379	GATGGCTACTGTGGTGGAGAAACTAAATTTTAAATTTTATTGTATTTTAGTTAATTTAAATTTAAATTTAGTTAGACACATGTGGCTAGTCGTTACCCTACTGAGCAGCAGAGACATAGAACATTTCCATTGTCACAGAAATTACTAGACAGAGCTGCTCTAGAGAAGGGAGTGGGAATGCTTTTCTTTTCAGGACCAGA	3.8379928417956e-05	0.176224853451853	0.27492187679078	1.50861174800136e-05	0.072336871438949	0.18243368921433
1.63337439807075	12:1062430:A:G:A:wC	0.886107313960308	41	2.26766047189004	12	GTEx	401.459364227068	265.378214204794	290.979196354031	GTEX	1243.97119675923	490.119058080408	1402.03913997931	0.0909836170815445	0.24339898885359895	0.114727977078216	GATGGTGGCACATACCTTTAATCTCAGCTACTCGGGAGGCTGAGGCAAGAGAATTGTTTGAACCCGGAAGTGGAGGTTGCAGTGAGCCAAGATTGTGCCGTTGCACTCCAGCCTGAGCGACAGAGTGAGACTCAGTCTCAAAAAAAATAAAAATAAAAATAAGAAAACAGAGACAAAGACAGAAGGAAGGCAGCCCTCTG	4.41920922161534e-71	0.00109205373938015	1.1590480083321692e-85	4.59595986186072e-72	0.000272051382808784	5.896350125877638e-87
0.359899658906325	5:136791345:G:A:A:wC	-0.0192075330291141	41	-0.0752378692849786	5	GTEx	1125.64200778267	730.045328815733	908.72000472777	GTEX	1444.74627645199	720.1954664939378	863.266997944207	0.0863181373754724	0.23912393822666	0.151138195081337	GATGGCCTGGAATAATAGCAACCATTTACCATGGGAATCTGTGCTGATGTGGTCTATAGTAACAGGTTGCTTCTTGTCTCTAATACCTGCAGCACTGGGAATCTGACACACTTAGAGGATCTTCTCTTAAAATGGAATCATTCCTTCCTGTCAGCCACCAGCTTTCTTCATGGCTTAAGATTCAGAGACTTCCTGGGCAC	7.540988827759541e-05	0.970629054274696	0.713666708784768	3.05327814793051e-05	0.9359790989731122	0.618619065793667
0.32738675040487897	5:136791345:G:A:R:wC	0.00243050506293773	41	0.199765122731648	5	GTEx	1120.11531659163	737.5812311490961	847.5111652711031	GTEX	1405.9249406942902	738.6534614924651	972.5513516899159	0.0888709360812508	0.21523677649885	0.145062438587048	GATGGCCTGGAATAATAGCAACCATTTACCATGGGAATCTGTGCTGATGTGGTCTATAGTAACAGGTTGCTTCTTGTCTCTAATACCTGCAGCACTGGGGATCTGACACACTTAGAGGATCTTCTCTTAAAATGGAATCATTCCTTCCTGTCAGCCACCAGCTTTCTTCATGGCTTAAGATTCAGAGACTTCCTGGGCAC	0.0005149494424790138	0.9956088800607572	0.25763925090525003	0.000229742006351654	0.990990288542043	0.168482102965484
1.25677039845154	19:1012002:A:G:R:wC,19:1012002:A:G:R:wC:Alt_19-1011999-R	0.528484559120326	41,42	2.16328399449918	19	GTEx	53.1458441531895	164.810689237819	35.2146146868594	GTEX	137.638128421972	237.495118287914	161.307356111341	0.271430959586441	0.3043390521861369	0.320931206580305	GATGGCGAAGGCGGCCAGGTAGGACGTCCGCGCCATCCACATGCTCACAAAGCGGTAGTGCTCGCCCGACACCACATTCCGCAGGAAGCCTGCAGCAGAAGGAGCCGTGAGCGCCCGCCCCCACCCGCGCCCTCGCACCCTCGGCCCCGGGGCATGCCTCACCCTTGTTCTCCTCGTTCTCGGCCAGGCCCTTCACGCTG	3.563753459142489e-05	0.196040016846725	8.670178871197622e-11	1.2567031847513582e-05	0.0824755833689491	1.5118404131986656e-11
1.4644775126169152	19:1012002:A:G:A:wC,19:1012002:A:G:A:wC:Alt_19-1011999-R	1.17558955530341	41,42	2.0842136809962453	19	GTEx	14.6746865292042	151.845926645701	10.419575803502001	GTEX	31.2095111185283	342.92844878470197	39.5941387903984	0.389521871250501	0.25763338895071	0.758173974047019	GATGGCGAAGGCGGCCAGGTAGGACGTCCGCGCCATCCACATGCTCACAAAGCGGTAGTGCTCGCCCGACACCACATTCCGCAGGAAGCCTGCAGCAGAGGGAGCCGTGAGCGCCCGCCCCCACCCGCGCCCTCGCACCCTCGGCCCCGGGGCATGCCTCACCCTTGTTCTCCTCGTTCTCGGCCAGGCCCTTCACGCTG	0.00490916139846362	2.33496368009572e-05	0.012722227963426688	0.002656127952497415	5.04199795414588e-06	0.005715048992562597
3.9001579919983103	19:1012002:A:G:R:wC:Alt_19-1011999-A	2.5935126701276805	42	4.49107218796543	19	GTEx	99.3822380731282	128.011898841946	99.3822380731282	GTEX	1478.33012675637	772.6399214219749	2231.19591976692	0.140956835553673	0.215466124403473	0.178977495544502	GATGGCGAAGGCGGCCAGGTAGGACGTCCGCGCCATCCACATGCTCACAAAGCGGTAGTGCTCGCCCGACACCACATTCCGCAGGAAGCCTGCAGCGGAAGGAGCCGTGAGCGCCCGCCCCCACCCGCGCCCTCGCACCCTCGGCCCCGGGGCATGCCTCACCCTTGTTCTCCTCGTTCTCGGCCAGGCCCTTCACGCTG	2.6161481651212585e-167	2.1312292529008095e-32	1.2986245270169389e-137	1.6413642213796092e-168	2.27742462184574e-33	5.9385239639288075e-139
1.21482878887959	19:1012002:A:G:A:wC:Alt_19-1011999-A	1.07201164551662	42	1.85444481987026	19	GTEx	88.4910907799741	89.1750433918327	88.4910907799741	GTEX	204.962176696895	187.29767830807	319.285930971107	0.309007657337113	0.3244843486396161	0.4062724505563201	GATGGCGAAGGCGGCCAGGTAGGACGTCCGCGCCATCCACATGCTCACAAAGCGGTAGTGCTCGCCCGACACCACATTCCGCAGGAAGCCTGCAGCGGAGGGAGCCGTGAGCGCCCGCCCCCACCCGCGCCCTCGCACCCTCGGCCCCGGGGCATGCCTCACCCTTGTTCTCCTCGTTCTCGGCCAGGCCCTTCACGCTG	0.000228869078714025	0.0035950910522659398	2.16692048388996e-05	8.44570754905139e-05	0.000954045584164977	5.00602683722325e-06
1.02459947646168	8:143782044:A:G:R:wC	1.1369202241748702	42	1.83435828035034	8	GTEx	31.778057640571298	18.498711709417893	31.778057640571298	GTEX	65.0034698341989	40.7097924026129	113.262351898031	0.521479808029084	0.882749418869984	0.8622934929489879	GATGGCGCTGCTCGCCTTGCTGCTGGTCGTGGCCCTACCGCGGGTGTGGACAGACGCCAACCTGACTGCGAGACAACGAGATCCAGAGGACTCCCAGCGAACGGGTGAGCCTGGCTCGCCCTCCACAGCCACGGGCCGAGAGGACAGGGCCGGGCGGCGTCTGCCTGGCACCGCGTGGCCACCGCCCCGACCAGGCCGTG	0.0874341188952557	0.38153385761803904	0.0847564578780318	0.0494382895346882	0.197770029586653	0.0333950364238564
1.08523403031069	8:143782044:A:G:A:wC	0.537348544611623	42	1.9881084850627	8	GTEx	25.675129068195897	29.524918301008395	25.675129068195897	GTEX	54.3470072860209	42.907503819723104	101.36875996231899	0.495467673625471	0.704931718024929	0.681884235204411	GATGGCGCTGCTCGCCTTGCTGCTGGTCGTGGCCCTACCGCGGGTGTGGACAGACGCCAACCTGACTGCGAGACAACGAGATCCAGAGGACTCCCAGCGGACGGGTGAGCCTGGCTCGCCCTCCACAGCCACGGGCCGAGAGGACAGGGCCGGGCGGCGTCTGCCTGGCACCGCGTGGCCACCGCCCCGACCAGGCCGTG	0.0535656219228329	0.6538636988361489	0.0113012661596361	0.0285008507989581	0.445898668621244	0.00354993959087679
0.7035021884005269	17:75382251:C:T:R:wC	-0.249451642749187	42	0.0791766698522137	17	GTEx	360.979474585731	418.721839222942	360.979474585731	GTEX	588.7134777034988	351.931418238547	381.004395264256	0.147576680961927	0.24059970673295605	0.365920930225248	GATGGCGCTTGTGACTCCTGCATGCCACGTGCAGACAGTCCCTCAGCTGTGGGCTTCCCACGCAAGCAGCCATGCTGGGGATAACTTGGCTGAAACCTGCGATTTAATGAAGAGAAGAATGACTCCTCCTGCAGCCCTGTGCCCCACAGGCTCCCTCCTGCCCCCACCCCTCCTGCAGAGGGGCCTCATGCTGGTGGGTG	5.7469998219324895e-06	0.5091561387415221	0.9076537294315572	1.8696322126571201e-06	0.299833208451907	0.828694325928067
0.463570048097122	17:75382251:C:T:A:wC	0.178340118346532	42	0.21260271609386105	17	GTEx	521.096670723157	522.374437602802	521.096670723157	GTEX	718.914652079241	591.157150830172	605.120860301766	0.161286280790823	0.210916942103405	0.308797303621562	GATGGCGCTTGTGACTCCTGCATGCCACGTGCAGACAGTCCCTCAGCTGTGGGCTTCCCACGCAAGCAGCCATGCTGGGGATAACTTGGCTGAAACCTGTGATTTAATGAAGAGAAGAATGACTCCTCCTGCAGCCCTGTGCCCCACAGGCTCCCTCCTGCCCCCACCCCTCCTGCAGAGGGGCCTCATGCTGGTGGGTG	0.00896974439097693	0.6099634864052861	0.6683140987070749	0.00405044265391036	0.39780568609899497	0.4911465884036121
1.6925059751988605	11:68816564:A:G:R:wC	2.9473015657759305	42	2.3826548342111	11	GTEx	32.1936084148162	27.120566981168604	32.1936084148162	GTEX	104.68569167622499	210.08704397964402	168.721481977863	0.401099030261416	0.335028411201417	0.49112024730921	GATGGCGGAACCCCAGGCGGAGTCGGAGCCCCTGCTGGGCGGGGCCCGCGGCGGTGGCGGCGACTGGCCGGCGGGGCTGACCACTTACCGCAGCATCCAAGTCGGCCCTGGTGAGCCGCCCGGACCTGGGGAGGGGACTGGCCCGGGAGACCAGGGTCGCGCGTGGGGGTCCCGCTGTCCCAGCACCCCGCTTTCTGCCG	6.94547628984572e-05	1.01733593314878e-17	5.53198929846396e-06	2.44659013301202e-05	1.4031087163461099e-18	1.2255014166108802e-06
2.3441072234857403	11:68816564:A:G:A:wC	3.3322598825177203	42	1.89682953316362	11	GTEx	12.036654807039401	9.94777601375174	12.036654807039401	GTEX	61.0609612570883	100.237033089473	44.76607293959	0.5318302360737921	0.746145414288685	2.89311909382119	GATGGCGGAACCCCAGGCGGAGTCGGAGCCCCTGCTGGGCGGGGCCCGCGGCGGTGGCGGCGACTGGCCGGCGGGGCTGACCACTTACCGCAGCATCCAGGTCGGCCCTGGTGAGCCGCCCGGACCTGGGGAGGGGACTGGCCCGGGAGACCAGGGTCGCGCGTGGGGGTCCCGCTGTCCCAGCACCCCGCTTTCTGCCG	3.05361784979708e-05	3.641915190850029e-05	0.686026373885431	1.0451121298041803e-05	7.970835316118209e-06	0.512059134556665
0.835453400171572	21:42795027:G:A:A:wC	0.0604674084447222	42	0.856905116679536	21	GTEx	530.7219902292591	551.798961790724	530.7219902292591	GTEX	946.775159558544	575.364431874169	960.2174355650501	0.124699609444895	0.23117170955667105	0.228968151226196	GATGGCGGCAAGCCTCTTGTTCTCTGACCTGGGGTTCTTGGCCTCACAGATTCCAAGGAATGGAATCTTGGGGCATGTGGTGAGTGTTCTCATTAGGACAAACCCAGGCACTTAGACATGCGGGAACAATGGCGAGCCTTTAGCCCGAATGGGAGCGGCAATGGGTGCCTCGCTGGATCAGGAGCACAGCGGACACACTG	8.04215251712098e-11	0.897497918343092	0.0006880454633557848	2.08808580401556e-11	0.793653561232453	0.00018222447519613798
0.7799364214413091	21:42795027:G:A:R:wC	0.167647367114977	42	1.29041145322329	21	GTEx	547.6135783682499	567.659914126168	547.6135783682499	GTEX	938.827571046098	637.453330242896	1338.73285238706	0.137946410531817	0.19060431560501695	0.19023092775325	GATGGCGGCAAGCCTCTTGTTCTCTGACCTGGGGTTCTTGGCCTCACAGATTCCAAGGAATGGAATCTTGGGGCATGTGGTGAGTGTTCTCATTAGGACGAACCCAGGCACTTAGACATGCGGGAACAATGGCGAGCCTTTAGCCCGAATGGGAGCGGCAATGGGTGCCTCGCTGGATCAGGAGCACAGCGGACACACTG	5.3791127832561514e-08	0.59216482466353	6.84328454084861e-11	1.56839472378105e-08	0.3790993216374261	1.17384419593603e-11
0.011068855824485	10:133953469:C:T:R:wC	0.081166412107642	41	-0.170971120191097	10	GTEx	1733.66842411293	1162.63831826674	1324.97154437574	GTEX	1746.96950080267	1230.16991320756	1176.58243910177	0.0705199221098811	0.17880550133797998	0.110059440096883	GATGGCGGGCTTTCCATTTTGTAACACTTCTGAAGGGGACCCAGATGAGTCCCTCTTCGATTCTTGAAGGCAGGGGTGAGGGGGCCCTAAAGATGCAGACGTCGGGGTGAACCTGGAGGGTCCCCAAAGGCAGGGCCTCTCACACCAGCTGGCGGAGGACCCCGTTTTTGTTTGTATTCCAATCAGTCAAGGACTGAAAC	0.903280274527898	0.8098764370959229	0.19529869078468	0.8752758267169071	0.649874255324311	0.120317220980087
0.0634872823007484	10:133953469:C:T:A:wC	0.163796262092466	41	-0.112751762124473	10	GTEx	1858.35286237596	1393.28436739126	1391.2671505453195	GTEX	1942.7615712969696	1560.5336019916	1286.78811758148	0.0767082730724701	0.14666636102499694	0.120566339698711	GATGGCGGGCTTTCCATTTTGTAACACTTCTGAAGGGGACCCAGATGAGTCCCTCTTCGATTCTTGAAGGCAGGGGTGAGGGGGCCCTAAAGATGCAGATGTCGGGGTGAACCTGGAGGGTCCCCAAAGGCAGGGCCTCTCACACCAGCTGGCGGAGGACCCCGTTTTTGTTTGTATTCCAATCAGTCAAGGACTGAAAC	0.4838617851230671	0.467331761327034	0.462731896349945	0.40787110564469503	0.264081977191097	0.349693267729972
0.6850341160150041	5:56233551:C:G:R:wC	0.7205120536591741	42	0.901064405780838	5	GTEx	189.05804790671903	229.93233204580397	189.05804790671903	GTEX	303.964049212609	378.828672854198	352.356822849003	0.255084672729862	0.26289032940365303	0.33361556193180697	GATGGCGTCAGATCATCCGCAGAAGACTGAGTTTCCTCGTCATCACCTGACAACAGGTCTTTTGCTATTTCCTCCTGGAAGAATAAGAAGGCAGTGCTACAGTTAGAAATGATTACATCTCATTAATTAAGAAAACTATCTTTTTATAACATATCATTAAGAAGCAGTTGGAACCTTATGAGAGAAATATGAAATTCTCC	0.0153696500999392	0.0203626975145599	0.0208605706764001	0.00724177832848905	0.0061302404858349	0.00691507967122495
0.265616718616911	5:56233551:C:G:A:wC	0.841819776289739	42	0.071281186305372	5	GTEx	629.563267962995	586.341748903882	629.563267962995	GTEX	756.8123195645869	1050.32744621748	660.253711219587	0.159372637415114	0.147103517536216	0.355327391617202	GATGGCGTCAGATCATCCGCAGAAGACTGAGTTTCCTCGTCATCACCTGACAACAGGTCTTTTGCTATTTCCTCCTGGAAGAATAAGAAGGCAGTGCTAGAGTTAGAAATGATTACATCTCATTAATTAAGAAAACTATCTTTTTATAACATATCATTAAGAAGCAGTTGGAACCTTATGAGAGAAATATGAAATTCTCC	0.155755565162695	5.61252499558824e-08	0.914807301727062	0.0955861272180356	1.04884280655456e-08	0.8410058307552322
-0.421128384503	6:14095471:G:T:R:wC	-0.115037012539145	41	-0.354851959108455	6	GTEx	978.426337795425	552.556806629986	700.170677416201	GTEX	731.353512866121	510.168891526204	548.068647066924	0.102069039045981	0.256398155682277	0.165483772739357	GATGGCTTGGAAACTCTATATACCCAGTAAATGAATGCTTGTTGAATAACTTAATGAACACACCCCATGTCAGCCTATCTCCTCAATGCACATCCGCCAGCCACCTCAGCTCAGGCACCTCGCTGATTTTCAAAACATGGGCTAAAAGCTACCATAGGGCATCTAATTATACCTTCTGGTGTAGAAGGTGTTCTCTCATA	9.0418869602825e-05	0.812447777269588	0.0630390293745945	3.69260417706521e-05	0.6536729593577421	0.0320063865928796
-0.363152757471564	6:14095471:G:T:A:wC	-0.31539328100855296	41	-0.4345770094811429	6	GTEx	358.4250100206981	252.212994877244	254.581170221208	GTEX	278.616026375096	202.583305208414	188.371891436684	0.145029443913742	0.3702365034613629	0.28235263120215603	GATGGCTTGGAAACTCTATATACCCAGTAAATGAATGCTTGTTGAATAACTTAATGAACACACCCCATGTCAGCCTATCTCCTCAATGCACATCCGCCATCCACCTCAGCTCAGGCACCTCGCTGATTTTCAAAACATGGGCTAAAAGCTACCATAGGGCATCTAATTATACCTTCTGGTGTAGAAGGTGTTCTCTCATA	0.0213085647100477	0.606716862466298	0.19992874597609	0.0122800355766992	0.39428638293923296	0.123772904574532
0.8849585228124641	5:148595285:A:G:R:wC	1.0911317589131702	42	0.839960582264284	5	GTEx	130.924711566175	106.91758279930201	130.924711566175	GTEX	242.178537736716	228.11985168007197	235.16061402168705	0.272644503642474	0.53563991973236	0.4263923635174221	GATGGCTTGGACAGGGACCTTTAAGAACCCCTAACATCCATCAGTTTCCCCTGGGCATTACCCTCCCCCAAAGAAAACCCTGCCCTGACGTTGCAAAATATTTCTTCAAACAAGGCCCACCTGCCAACCCAATTGCTGCACCAAGCTCCTGCATATACAAATGCTGGAGCCGCCGCTGAAGTTCCCTTTTACAAGCCCTC	0.00280550532489565	0.11148806861356697	0.117333039863166	0.00117107521111245	0.0416438231821521	0.0488470727982508
0.215006263354419	5:148595285:A:G:A:wC	0.0308764040608405	42	0.10241771894311097	5	GTEx	108.46168437872299	113.640900865114	108.46168437872299	GTEX	126.123615162744	116.07527706659701	116.671683191276	0.350513905281457	0.42432387591249	0.7020628836160999	GATGGCTTGGACAGGGACCTTTAAGAACCCCTAACATCCATCAGTTTCCCCTGGGCATTACCCTCCCCCAAAGAAAACCCTGCCCTGACGTTGCAAAATGTTTCTTCAAACAAGGCCCACCTGCCAACCCAATTGCTGCACCAAGCTCCTGCATATACAAATGCTGGAGCCGCCGCTGAAGTTCCCTTTTACAAGCCCTC	0.643213052986279	0.9735694660163008	0.9392629562936248	0.539609936252184	0.9419922280548342	0.88401523712054
3.27211460352664	12:48173352:T:C:A:wC	3.5479559554702504	41	2.75102926014828	12	GTEx	920.8866821362041	608.431805360852	727.1221051603329	GTEX	8900.60354743705	7118.921307575441	4891.434789076378	0.0666582287162669	0.0778014720943204	0.0913280270998988	GATGGGAGCGCCCTCTGGTGGCTGTGGCTGGAAATAACCAGAGGTCCTTCTTCCGGGAGTCTGATGCTAACTAAAGCAGGTTGGAGGTGGCCTAGGGTACTTGTCACAAAAGCGGAGTGGATGATACAGACCTGTGATTGGCCAGCCCTGCCCTTCCCTAATCCCCACGGCCTCCTGCCTGAAAACCCTGGAATACTCTA	0.0	0.0	9.424672687036718e-198	0.0	0.0	2.458411342003168e-199
3.42961060809075	12:48173352:T:C:R:wC	3.5566395452738195	41	2.79257539678494	12	GTEx	1040.5994647016	738.676274404241	842.914585235908	GTEX	11214.394176961001	8692.57740350554	5836.3827819052185	0.0621738802583345	0.0918140835890672	0.0931231147714534	GATGGGAGCGCCCTCTGGTGGCTGTGGCTGGAAATAACCAGAGGTCCTTCTTCCGGGAGTCTGATGCTAACTAAAGCAGGTTGGAGGTGGCCTAGGGTATTTGTCACAAAAGCGGAGTGGATGATACAGACCTGTGATTGGCCAGCCCTGCCCTTCCCTAATCCCCACGGCCTCCTGCCTGAAAACCCTGGAATACTCTA	0.0	0.0	5.359852609439924e-196	0.0	0.0	1.4073059025334086e-197
8.23540947619732e-05	8:140716756:A:G:R:wC	-0.0664189912301461	42	0.554178460094746	8	GTEx	290.752422694392	311.540519488109	290.752422694392	GTEX	290.399894657292	297.711813185098	426.853933065651	0.25513394920374804	0.281222155140559	0.310212975900694	GATGGGAGGATAAACGCGGCTTCTTGGGTCCTTCTAGCCCCGCTCCCCAAGAGCGCAAGCAGCCCTGGCGGGTGGAGAGTTTGAGGGACTCGGGGTTGGAGGAGGAAAACGGGATTCAGCCAGAGATGGCAGGCTGACAGCTTCAGGCAGATTGGGCAGAGAGTGGGGAGCAGAAGGGGAGGGGGCCATGGGCACACAGG	1.0	0.908181738981306	0.165748958343459	0.999742452700656	0.813293156549265	0.0740272139405924
0.5022134213886971	8:140716756:A:G:A:wC	-0.173411465808542	42	0.8000308723383729	8	GTEx	389.697906050302	387.440906073818	389.697906050302	GTEX	553.084203999927	343.284675740818	679.009297564801	0.181174440325126	0.29727761982627	0.287139762097975	GATGGGAGGATAAACGCGGCTTCTTGGGTCCTTCTAGCCCCGCTCCCCAAGAGCGCAAGCAGCCCTGGCGGGTGGAGAGTTTGAGGGACTCGGGGTTGGGGGAGGAAAACGGGATTCAGCCAGAGATGGCAGGCTGACAGCTTCAGGCAGATTGGGCAGAGAGTGGGGAGCAGAAGGGGAGGGGGCCATGGGCACACAGG	0.0120575955033405	0.746368834420365	0.0164477771058054	0.00557150461167419	0.5596700118875251	0.0053328772037875
0.16010830374694598	6:134364558:G:A:A:wC	-0.0639582930274358	41	-0.0699243498843929	6	GTEx	990.472777378083	650.160567410142	788.384115056795	GTEX	1106.29662017441	622.273149068429	751.424042525866	0.0833602768074922	0.262355101224789	0.13460684151496	GATGGGAGGCTGGTGGGGAGGAAGGAGGCATGTGGATTTAACCATAAGGGGCCTGCAACTATTTTTATTTTAAAATTAAAAGAATGGTGACACCATAAAACTGTAGAATTTGGAGACATGTAAATGAGGATTTCTAAAACTCCCACTTCTGTCACCACTACCGTCACTTTTAGAAATTTTCTTGATTTCTCAGGCCAGGT	0.0831437092227707	0.904960143771359	0.7008499187841719	0.0547722331029216	0.807397176753317	0.603432334415421
-0.0230758551385217	6:134364558:G:A:R:wC	-0.364645670836359	41	-0.00868847716574501	6	GTEx	2467.79047862329	1529.70440634246	1831.0445180175	GTEX	2428.33642012074	1188.07199590219	1820.4892683425305	0.0734591543849052	0.200228375363251	0.101156734554938	GATGGGAGGCTGGTGGGGAGGAAGGAGGCATGTGGATTTAACCATAAGGGGCCTGCAACTATTTTTATTTTAAAATTAAAAGAATGGTGACACCATAAAGCTGTAGAATTTGGAGACATGTAAATGAGGATTTCTAAAACTCCCACTTCTGTCACCACTACCGTCACTTTTAGAAATTTTCTTGATTTCTCAGGCCAGGT	0.8026680090519219	0.16876924340945598	0.9543174154328922	0.7534209511498821	0.0685842368719833	0.931552876812139
-0.113644142916685	8:25774337:C:T:R:wC	-0.3881062093996421	41	-0.416773025176196	8	GTEx	255.50739951786701	184.771400620577	187.001487828856	GTEX	236.317299886916	141.108814173019	139.862886302207	0.151598143066362	0.582342263677079	0.430849920913595	GATGGGAGTCCTCATTCCTGTTTTCAGTAAACTCTGGCCAGCAAAAAATTCAGAGCTACCCACACAATATGCTGGCTTCTGACTGGCAACAGGCCCCATCGAGTCACTTTCTATTCCATGCTCAAGTCCCTGGAAGTGGCATTTCAGTTTGGCAAGAGCTCCTTCATCACTCAACACACTGCCTTCTGAGTAGAATCTGC	0.5289759466530449	0.7036035634886341	0.4455742815359821	0.45347111207443	0.5051188954974161	0.333380284452164
-0.352480370623815	8:25774337:C:T:A:wC	-0.277284765198172	41	-0.15473569926406602	8	GTEx	390.086144764783	239.030489709156	288.891291521371	GTEX	305.656881234847	196.94441900303903	259.367329704108	0.14139368641175598	0.365637658288584	0.20665490851951	GATGGGAGTCCTCATTCCTGTTTTCAGTAAACTCTGGCCAGCAAAAAATTCAGAGCTACCCACACAATATGCTGGCTTCTGACTGGCAACAGGCCCCATTGAGTCACTTTCTATTCCATGCTCAAGTCCCTGGAAGTGGCATTTCAGTTTGGCAAGAGCTCCTTCATCACTCAACACACTGCCTTCTGAGTAGAATCTGC	0.0219270138038782	0.655932351170713	0.566352375402465	0.0126704399716366	0.448235839762312	0.453999626716738
-0.0183552856587878	1:246940178:C:T:R:wC	-0.341690968066773	42	-0.22456073255452694	1	GTEx	2020.9481163001199	2094.85247061075	2020.9481163001199	GTEX	1996.21319458131	1653.0357720306	1727.3046277002302	0.0996150250219967	0.153857045051535	0.182074303284368	GATGGGAGTGTGTGTATGGTGAGCAGAGTTTAAGCCCCTCAGGGTACACAGGAGTAAATAAAGAAAACGTTTGTTAAGGGGGAAGGAACGTCAAGCAGCCGTCCTCAGAGATTTTCTAGCCACCTGGGATGCCCACTTTAGTGTCCTATGTACACACCTGGCTTATATCCTTCACAGTGGAAATTTTCTTGGTGTCTACC	0.8987388401004541	0.0753088081276654	0.3826828099886711	0.853807750464249	0.0263622018387446	0.217446459072128
-0.0454090300451625	1:246940178:C:T:A:wC	-0.178158752411182	42	0.0375977007206223	1	GTEx	870.142427688691	841.472348275691	870.142427688691	GTEX	844.1023653158992	743.880985437266	894.5009803226311	0.137096699153754	0.202402935354233	0.23944502088392605	GATGGGAGTGTGTGTATGGTGAGCAGAGTTTAAGCCCCTCAGGGTACACAGGAGTAAATAAAGAAAACGTTTGTTAAGGGGGAAGGAACGTCAAGCAGCTGTCCTCAGAGATTTTCTAGCCACCTGGGATGCCCACTTTAGTGTCCTATGTACACACCTGGCTTATATCCTTCACAGTGGAAATTTTCTTGGTGTCTACC	0.812884694552752	0.591824208338286	0.934472480230872	0.740479078083017	0.378741102541424	0.87522894258661
0.414852737846472	11:12419724:G:T:R:wC	2.29468009334031	42	3.00398633985706	11	GTEx	853.249365796208	874.81149586857	853.249365796208	GTEX	1138.11092931269	4290.17229211304	6845.8574691746	0.14040645609287694	0.124729479797371	0.11495967943708997	GATGGGAGTTGTTAACAGGCTGATTTCCTTTTAGGGATGACTGCTCCACCAACCCCCAGCCAACTAGGAGCAGACACCCAAATGATGAAGATAATAAATGACATCCAAAGCCATGGTGAGGAGGGAGTGTTGAGTGACTCACGAGCCCCTGCATCCTCCCGTTACATTCCAAGAGCTGCCCTCCTTGGGACTTAGATCAC	0.0070526785440513705	1.9667694566377393e-74	3.750255283114758e-149	0.0031301814670623	1.3818916270589099e-75	1.6298881617865793e-150
0.6257896582334711	11:12419724:G:T:A:wC	2.52967458666822	42	2.4430128267733298	11	GTEx	715.342072586799	795.089157616349	715.342072586799	GTEX	1103.08713366625	4588.34052398638	3889.6737138798403	0.127298925953937	0.0894724501569595	0.127271421461866	GATGGGAGTTGTTAACAGGCTGATTTCCTTTTAGGGATGACTGCTCCACCAACCCCCAGCCAACTAGGAGCAGACACCCAAATGATGAAGATAATAAATTACATCCAAAGCCATGGTGAGGAGGGAGTGTTGAGTGACTCACGAGCCCCTGCATCCTCCCGTTACATTCCAAGAGCTGCCCTCCTTGGGACTTAGATCAC	2.77142291755304e-06	1.796750488511709e-174	6.527634875683698e-81	8.83724266440897e-07	7.377517538083423e-176	4.051542767679458e-82
0.35224921756192795	16:28608844:A:G:R:wC	-0.632763615704202	41	0.236198681909324	16	GTEx	241.053949193881	219.39925297447	194.729882099297	GTEX	308.283695619575	141.414650883033	229.679560939052	0.154011716336626	0.597280191091634	0.24226853735768605	GATGGGATAGGCAGGCCCTGGAAAGGTCACCTACCTGCTGGCTCCAGGCCAGTCTTGAAGGTGCCAGGGGTCCTGGCCCAGTGCAACCCACAGGCCTCCAGCAGCCCATGCACTCCAGGCTCTGACCACAAGGCCAGTCTGGAGTGATGCGTGTGGGCAGAGTGAAGGGGCAGGGGTGGAGCAGAGCATGGATCCATAGA	0.0366603401085674	0.497164541192471	0.441663116035468	0.0221865690003007	0.289413853143282	0.32958716854632897
0.0145839767914155	16:28608844:A:G:A:wC	-0.293098594548763	41	0.285602734163519	16	GTEx	334.903871391646	206.83760861225602	217.23814012397	GTEX	338.153234095365	168.970971360981	264.68140318998	0.12641420880628698	0.388994352698474	0.255682245629666	GATGGGATAGGCAGGCCCTGGAAAGGTCACCTACCTGCTGGCTCCAGGCCAGTCTTGAAGGTGCCAGGGGTCCTGGCCCAGTGCAACCCACAGGCCTCCGGCAGCCCATGCACTCCAGGCTCTGACCACAAGGCCAGTCTGGAGTGATGCGTGTGGGCAGAGTGAAGGGGCAGGGGTGGAGCAGAGCATGGATCCATAGA	0.92934352118848	0.6584775162961171	0.37045410993387495	0.908154555703441	0.451162869230569	0.263984850547186
-0.527991429699178	21:37422904:G:A:A:wC	-0.178265245825124	41	-0.5552511164933989	21	GTEx	1024.08494984285	635.8237352076239	748.291328684355	GTEX	709.843011327726	561.580739627837	509.46678559798204	0.10230442258049	0.20163287648444295	0.222286950438844	GATGGGATGCCAGTTAATGAACCGACTTCAAGCCATCCTGAACTGCGTTAATAAGTTCTGGACATTTCAAGAGTTGGCTGGCCATGGTGTTCCTCTGCCAGATACTTTCTCTTATGGTGGCCATGAAAATTTTGCTAAAATGATTGATGAAGCTCAAGTACCGGAGTTCCCAATGGTAGTAAAGAATACGCGGGGTCATA	7.228786841964891e-07	0.58972879215715	0.0275592056633433	2.45655926174128e-07	0.376637897214216	0.0124930569625021
-0.406497288090105	21:37422904:G:A:R:wC	-0.351451997560732	41	-0.0560255974744459	21	GTEx	1505.12104721918	913.709295729432	1064.40611660971	GTEX	1135.39305445673	716.1686782311259	1024.0998939658698	0.0829072478814327	0.219550740196525	0.13370780113220698	GATGGGATGCCAGTTAATGAACCGACTTCAAGCCATCCTGAACTGCGTTAATAAGTTCTGGACATTTCAAGAGTTGGCTGGCCATGGTGTTCCTCTGCCGGATACTTTCTCTTATGGTGGCCATGAAAATTTTGCTAAAATGATTGATGAAGCTCAAGTACCGGAGTTCCCAATGGTAGTAAAGAATACGCGGGGTCATA	2.66153097183773e-06	0.24491209165606	0.760701196520659	9.43662929245722e-07	0.109426095179117	0.6752050431931619
-0.726411776048296	2:207192078:C:T:R:wC	0.0915018668904872	42	-0.923368052645434	2	GTEx	1493.7601845262	1527.91268764919	1493.7601845262	GTEX	903.270067164113	1628.2806441928901	787.828612008412	0.13220389961614	0.13942647338342498	0.315530557151482	GATGGGATTTCACCTTGTTAGTCAGGCTGTTCTCGAACTTCTGACCTCAGGTGATCTGCCTACCTTGGCCTCCCAAAGTGCTGGGATTACAGGCGTGAACCACCGCACCCAGCCCTTTCCAGTTCTTAAGTGATGGATAATGAAGGCTGGCTAATGTCAACTGGCTGAGCCATTTTATCTACTTGGTTGCTTGTTGCCTC	1.3177885862096e-07	0.7089355309575089	0.0109466397414164	3.91526005458654e-08	0.5116483162376301	0.0034291171835547107
-0.439293396861956	19:44911414:C:T:A:wC	0.13088844270331598	42	-0.728135271459245	19	GTEx	326.812971460901	271.246586018335	326.812971460901	GTEX	241.723386492664	297.148518318078	197.268571314833	0.29800952207457504	0.377246158512344	0.492598572059906	GATGGGAGAGGGGTGAAGGAAGAAAGACTACAAATTGGGTACAGTGTATACTGCTCAGGTGATGGGTGCACCAAAATCTCACACATCACCGCTAAAGAATTTATTCGTGTAACCAAATGCAACCTGTTTCTCAAAATCCTATTAAAATAAAAATAAATCAAAAAATTAAAAGCCATTGCAAATAAAGACAAAATCAGATG	0.21653836054112804	0.8593391074630059	0.2739175158338289	0.14045687238565194	0.728623130977842	0.139367257499126
-0.471601053380485	19:44911414:C:T:R:wC	-0.236391139186993	42	-0.698117590389843	19	GTEx	452.215325775796	352.276581217742	452.215325775796	GTEX	326.339698344609	299.026397763255	277.659319112591	0.195221124779976	0.286917479260004	0.555004209853491	GATGGGAGAGGGGTGAAGGAAGAAAGACTACAAATTGGGTACAGTGTATACTGCTCAGGTGATGGGTGCACCAAAATCTCACACATCACCGCTAAAGAACTTATTCGTGTAACCAAATGCAACCTGTTTCTCAAAATCCTATTAAAATAAAAATAAATCAAAAAATTAAAAGCCATTGCAAATAAAGACAAAATCAGATG	0.0312648368360504	0.621350091886098	0.370932286325491	0.0157038059214193	0.4099967210438549	0.208442395231293
-0.315066837468183	16:15800027:T:C:R:wC	0.283050007357296	42	-0.142284967939538	16	GTEx	460.6148289908889	434.336659640905	460.6148289908889	GTEX	370.107925992639	528.284519707602	417.578814899526	0.18295141137447304	0.278112070711084	0.4355620303345539	GATGGGAGAGACCCCGGCTGGGAAAGCCCACCTGGCTATAAAGGATGGGACTTCCCGCAGTGCAGCGATCAGGAATAAATACTTAAAGCTGCAGCCACTTCAAAGTAAACACTCCTAGCCCAGCTTCACAGAGAAGCTTCTGGACTTGCAGCCCTACTAGAGAACTCTCCATCCTTCTCTCTCTAGATGTGACCCTTAAG	0.140859958642153	0.519121061031102	0.854636032182717	0.0850452556025884	0.308794305163899	0.743917632796005
1.96390505198887	7:153637760:T:C:R:wC	0.220694381226298	42	-0.15102177431133	7	GTEx	589.970539770544	638.204940006058	589.970539770544	GTEX	2301.8281295658	743.904337133951	532.857846889762	0.102399839168618	0.19619111294435296	0.352200726501032	GATGGGACCACGGTCTACCCACCCCAGCTGCAGTGACTGCACCATGGGAACTATTTCCCCTTGCATCTCCCTGTAGGACTCTGATGATTCATGTTGACATGTGTTAAATGCCAGAGGTGAAGACTTTGACCCATAGAGAAGAGAGCCCACCTGGGGACTAAGCAGGACTTAGTTACCACTCCAGCTGCCACCTGGAGTAA	5.407695389400638e-81	0.4631390430658061	0.8037107620870949	5.566020267961547e-82	0.26063357586198	0.668072699354833
0.833633945256145	17:45973151:G:C:A:wC	0.977056720629488	41	0.795442005506871	17	GTEx	1110.6470109339	821.2258986912192	811.1598580293919	GTEX	1979.82975444933	1616.6918987909	1407.13893742638	0.0707567320563865	0.134948531822216	0.110790142860536	GATGGCTTTCCACTCACCAGGCATGGGGTTGAGTGGCAGCCGGCTACTGCCGAAGAGCAGGTAAAAGCTCCTGCCACACCTGGGCGAGACTGGACTTAGCGCGCAATGTATATGCTATTTCTGGGGCATTTGTGGGCCTCACCCTAAGGACTTCTGATTGGCTTCAGGGCAGATCTATCATTCATCCTCTGGGTTAGAGG	2.973617456474789e-31	2.81436473740736e-12	4.2137636309990794e-12	4.8510055731893096e-32	4.4796578197962e-13	6.98552501202199e-13
0.4648914838216121	17:45973151:G:C:R:wC	0.34688101478071803	41	0.491391821919509	17	GTEx	1108.56076877112	890.9571670535361	937.253342062628	GTEX	1530.60529015353	1132.60615689937	1318.10147606627	0.0703540154241672	0.1567941373748	0.120305703163471	GATGGCTTTCCACTCACCAGGCATGGGGTTGAGTGGCAGCCGGCTACTGCCGAAGAGCAGGTAAAAGCTCCTGCCACACCTGGGCGAGACTGGACTTAGGGCGCAATGTATATGCTATTTCTGGGGCATTTGTGGGCCTCACCCTAAGGACTTCTGATTGGCTTCAGGGCAGATCTATCATTCATCCTCTGGGTTAGAGG	1.41915873878598e-10	0.0767493796086024	0.000152430841756773	3.89840324005101e-11	0.0269435894892065	4.41668030678755e-05
0.0677263158565124	1:234771816:G:A:A:wC	0.471393463504179	41	0.374071826628474	1	GTEx	547.217325743629	277.951577097844	421.820804740093	GTEX	573.52200729851	385.264084043702	546.049478574834	0.114373949297386	0.289648356390921	0.181590889674983	GATGGGAAAGTAGGCCATAAGGAAGGATAAGGAGAAACGCTTAAGAAAATCCACCTATTATAATAATTAAAATTCAGCTTACCTGGAAAGGGGAGGAGAACATTTATGATTAACATGAATGTAGTCTGTGCTCATTGCAAAGTAAATTTTCAGAAAAAAAGGGCAAAATCTGATTATTTTAATCGTCAGATTAAATGCAA	0.6244741340673511	0.23486203710537895	0.075556346790073	0.553751425207893	0.103637715958258	0.0394013869670527
0.20536826531009905	1:234771816:G:A:R:wC	0.27201485525276603	41	0.21566934470969604	1	GTEx	589.8952840018139	284.609195624464	461.7449852249469	GTEX	679.608981034413	343.353042428267	536.5205529699759	0.106678220280724	0.258904298642179	0.182460234191055	GATGGGAAAGTAGGCCATAAGGAAGGATAAGGAGAAACGCTTAAGAAAATCCACCTATTATAATAATTAAAATTCAGCTTACCTGGAAAGGGGAGGAGAGCATTTATGATTAACATGAATGTAGTCTGTGCTCATTGCAAAGTAAATTTTCAGAAAAAAAGGGCAAAATCTGATTATTTTAATCGTCAGATTAAATGCAA	0.0823907624680009	0.5017883434556359	0.34013753773972993	0.0542144765140504	0.29342459614413896	0.237202769663543
0.0508729049265862	8:143786214:A:T:R:wC	1.0321803313951	41	-0.423826391478495	8	GTEx	1298.38251816974	903.262237386152	974.387907268493	GTEX	1345.18250536078	1847.40827125603	726.3032962263651	0.0720343589613699	0.123459888713407	0.135033148837348	GATGGGACCACGCCCACCTCTAGGTAGTCATTGCTTTGCTTGTGCTTTGCCTTCAGGAGTGTACTGGTTAAGCCACATTTCATCTCCGGCTATAATTATATGAAGAAATGCTTCAGGATCTTGATTCCACTTGTTTAAAATGGCCATAGAACGCTTTTCTCTTATCTGCAGCTGAGCTGGGAGAAAGTTTTGGCACCCAC	0.5547573151340219	4.3622091389730296e-16	0.00454412219497884	0.480044429780806	6.247902472415611e-17	0.00169708317698992
0.391744529033146	8:143786214:A:T:A:wC	1.93856165799029	41	0.537533225104669	8	GTEx	1220.9408183128999	852.777766649207	973.035570966506	GTEX	1601.95101227845	3268.54495403437	1412.2324713829	0.0799960098994614	0.104854772786578	0.127121315461086	GATGGGACCACGCCCACCTCTAGGTAGTCATTGCTTTGCTTGTGCTTTGCCTTCAGGAGTGTACTGGTTAAGCCACATTTCATCTCCGGCTATAATTATTTGAAGAAATGCTTCAGGATCTTGATTCCACTTGTTTAAAATGGCCATAGAACGCTTTTCTCTTATCTGCAGCTGAGCTGGGAGAAAGTTTTGGCACCCAC	2.74070405018202e-06	3.688193261242328e-75	8.40817328898953e-05	9.728566527006444e-07	2.5764356030913194e-76	2.35248408768072e-05
3.30874124318151	7:153637760:T:C:A:wC	0.757245351891579	42	-0.0916734142836122	7	GTEx	966.882550945047	982.555781309016	966.882550945047	GTEX	9578.69674552751	1660.9192723808499	904.952465007352	0.0927465208559755	0.132166348756909	0.265849210931246	GATGGGACCACGGTCTACCCACCCCAGCTGCAGTGACTGCACCATGGGAACTATTTCCCCTTGCATCTCCCTGTAGGACTCTGATGATTCATGTTGACACGTGTTAAATGCCAGAGGTGAAGACTTTGACCCATAGAGAAGAGAGCCCACCTGGGGACTAAGCAGGACTTAGTTACCACTCCAGCTGCCACCTGGAGTAA	2.449432907260637e-277	5.3946557244109e-08	0.8456221233354871	9.620489873159259e-279	1.00734921578269e-08	0.7302203939202851
-0.546291314845185	7:134755562:G:T:R:wC	-0.4228346821064339	41	-0.8038263099864692	7	GTEx	1126.08156657679	730.375288247466	901.086255614817	GTEX	770.8389893025459	544.7766483788021	516.3108896377299	0.0898017145530927	0.249823788804573	0.171977462574751	GATGGGACGTATCTCAAAATAATAAGAGCTATCTATGACAAACCCACAGCCAATATCATACTGAATGGGCAAAAACTGGAAGCATTCCCTTTGAAAACTGGCACAAGACAGGGATGCCCTCTGTCACCACTCCTATTCAACATAGTGTTGGAAGTTCTGGCCAGGGCAATCAGGCAGGAGAAAGAAATAAAGGGTATTCA	3.990552663271261e-09	0.21112986524970495	1.16522112315658e-05	1.1772929971359e-09	0.0905446411142355	2.95358789912873e-06
0.0195005677005718	16:15800027:T:C:A:wC	-0.295524250356701	42	0.0913253569950704	16	GTEx	427.45672012311013	448.62432670503	427.45672012311013	GTEX	433.51910056248	365.390871503946	457.050620608948	0.227823518916678	0.293355635311158	0.3735863878401621	GATGGGAGAGACCCCGGCTGGGAAAGCCCACCTGGCTATAAAGGATGGGACTTCCCGCAGTGCAGCGATCAGGAATAAATACTTAAAGCTGCAGCCACTCCAAAGTAAACACTCCTAGCCCAGCTTCACAGAGAAGCTTCTGGACTTGCAGCCCTACTAGAGAACTCTCCATCCTTCTCTCTCTAGATGTGACCCTTAAG	0.954070327428428	0.5245537946395961	0.894355447176169	0.931788325843524	0.31374622105195	0.8068778349275308
-0.408047094095121	7:134755562:G:T:A:wC	-0.3680668575479	41	-0.517619396708164	7	GTEx	1312.14254060627	909.084556187129	1104.69422112231	GTEX	988.4045238950308	704.6164909252161	772.216325027856	0.088134232618769	0.25631892501854303	0.161440109550375	GATGGGACGTATCTCAAAATAATAAGAGCTATCTATGACAAACCCACAGCCAATATCATACTGAATGGGCAAAAACTGGAAGCATTCCCTTTGAAAACTTGCACAAGACAGGGATGCCCTCTGTCACCACTCCTATTCAACATAGTGTTGGAAGTTCTGGCCAGGGCAATCAGGCAGGAGAAAGAAATAAAGGGTATTCA	9.83563163326512e-06	0.31335061649829304	0.0036741206962706704	3.65954432780494e-06	0.151010244320419	0.00134471178397392
-0.535612717603302	10:124327458:G:A:A:wC	-0.0745086011570786	42	-0.053034507133014	10	GTEx	548.195838620715	524.030113000582	548.195838620715	GTEX	377.736907326557	497.531666014558	528.062206199526	0.194285857058144	0.286050202842252	0.293736799769836	GATGGGACTGGAGAGTGTACTGAAGCATTTTGAGCAAGGAATTGAATTGAATATATTTGTACTTTCTAAAGATAAAACTTGAAAACCACCTGGAGACCAATGAATCCTCTTAGTATAGAAATGGGTGCAGAGTAAGCACTCCATCGATGCTGATTGAATCAATGAATGTGGATGGACTAGAGAAAGGAAGAGCAGACACT	0.0125871451024061	0.8979527627476519	0.9240013950791078	0.00583650188102711	0.79449827447952	0.8567199285856658
-0.134306832537067	10:124327458:G:A:R:wC	-0.135014118197114	42	0.274446510867816	10	GTEx	468.449263781166	455.18036650122	468.449263781166	GTEX	427.348658374908	414.445364211932	566.960916670422	0.167195023261867	0.259215238399501	0.26408802674894394	GATGGGACTGGAGAGTGTACTGAAGCATTTTGAGCAAGGAATTGAATTGAATATATTTGTACTTTCTAAAGATAAAACTTGAAAACCACCTGGAGACCAGTGAATCCTCTTAGTATAGAAATGGGTGCAGAGTAAGCACTCCATCGATGCTGATTGAATCAATGAATGTGGATGGACTAGAGAAAGGAAGAGCAGACACT	0.531779157512721	0.777467472154603	0.480035914856769	0.421804570976844	0.602466266373826	0.298700755334791
-0.447933897624942	2:132228140:C:A:A:wC	-0.109563544983219	41	-0.48120264927724	2	GTEx	412.838717899501	318.024323647258	307.514118839701	GTEX	302.741000469142	294.839468890527	220.438754484846	0.127935068262052	0.385609362840159	0.294158012299711	GATGGGAGAAATCCCCTGCTTGGAAAAAGCCCTGTGCTCACCTCACCCCAGCCAAACATTCAATGGGAAGACCACCTGGGCTCAGGTGCTGAGCAACAAACCCACACCAAGAAAGACCCTGCAACTGCATGGAGTAACTTACAGCAGGACAGCTGGCTCTGTAATGCCAACCTCTGCCCGAGGTCTTCTACACAATTGCA	0.000998673752526573	0.8874174802164531	0.16998218157774198	0.000463064376503218	0.7763100483801779	0.10186794950401
-0.639525762530087	2:132228140:C:A:R:wC	-0.284047969806874	41	-0.565994467684948	2	GTEx	256.554837231029	148.479385070024	190.58997743553505	GTEX	164.845242821135	122.064246481453	128.919672705926	0.196919525646603	0.509289638656006	0.333011714989758	GATGGGAGAAATCCCCTGCTTGGAAAAAGCCCTGTGCTCACCTCACCCCAGCCAAACATTCAATGGGAAGACCACCTGGGCTCAGGTGCTGAGCAACAACCCCACACCAAGAAAGACCCTGCAACTGCATGGAGTAACTTACAGCAGGACAGCTGGCTCTGTAATGCCAACCTCTGCCCGAGGTCTTCTACACAATTGCA	0.00237848096758692	0.759034207307731	0.15201555299552402	0.00116362176121645	0.5770262750206271	0.0892018060743307
5.102547014012191	17:655611:A:G:R:wR:Alt_17-655493-R	6.791101610690499	42	5.7825161235419	17	GTEx	37.822948799718	36.064157278984396	37.822948799718	GTEX	1292.3126646102698	3987.3823958645294	2076.12015087846	0.154746362391478	0.156406484555464	0.197570323182024	GATGGGAGACGCAGGAGCCACGGCGGCCGCGCTTAGGCCTGCTCACAACCTCCGCCCGGCCCCGCCCACAGCCTCCGCCGCGCACGCGCAGTCCTCACGAACGAGCGCGCCAAGCGCACAGCGCCGCCTTCCGGCAGAGCCCTCCCACCAGCCCTCAGGTACCCGGACGTCGCTCACTAGACCCCTCCGCACCGTCCCCT	4.210803718794326e-237	0.0	6.972525565310244e-187	1.940963084749938e-238	0.0	2.6392551954764477e-188
4.8328799778071385	17:655611:A:G:A:wR:Alt_17-655493-R	6.78330775051402	42	5.52486613862944	17	GTEx	16.4924921788325	11.0577809713711	16.4924921788325	GTEX	482.9670259359629	1236.99802359072	772.295114784686	0.224191590076178	0.225099887842355	0.35170419367097994	GATGGGAGACGCAGGAGCCACGGCGGCCGCGCTTAGGCCTGCTCACAACCTCCGCCCGGCCCCGCCCACAGCCTCCGCCGCGCACGCGCAGTCCTCACGAACGAGCGCGCCAAGCGCACAGCGCCGCCTTCCGGCAGAGCCCTCCCACCGGCCCTCAGGTACCCGGACGTCGCTCACTAGACCCCTCCGCACCGTCCCCT	5.100077894422447e-102	4.551783534706636e-198	1.6991135991257193e-54	4.559690026559738e-103	1.7042298318009683e-199	1.3155708135447493e-55
4.50498542660032	17:655611:A:G:R:wR:Alt_17-655493-A	6.264574841287018	42	4.49180137147368	17	GTEx	10.409291626052001	8.98089738618533	10.409291626052001	GTEX	242.42644769687	685.9345905178691	236.26727511917	0.296767452975363	0.292062510520953	0.4830528424755871	GATGGGAGACGCAGGAGCCACGGCGGCCGCGGTTAGGCCTGCTCACAACCTCCGCCCGGCCCCGCCCACAGCCTCCGCCGCGCACGCGCAGTCCTCACGAACGAGCGCGCCAAGCGCACAGCGCCGCCTTCCGGCAGAGCCCTCCCACCAGCCCTCAGGTACCCGGACGTCGCTCACTAGACCCCTCCGCACCGTCCCCT	3.619766219495369e-51	7.864434856080136e-101	1.0889990902529e-19	4.784160267583808e-52	4.622659666570499e-102	1.4206842280889198e-20
6.04138021941628	17:655611:A:G:A:wR:Alt_17-655493-A	6.72005879867295	42	5.69295338044339	17	GTEx	0.270262482199182	0.305902794872844	0.270262482199182	GTEX	20.8818525698986	31.570289480725002	16.1697784929264	1.19294694352697	1.33844297064837	2.27341010042711	GATGGGAGACGCAGGAGCCACGGCGGCCGCGGTTAGGCCTGCTCACAACCTCCGCCCGGCCCCGCCCACAGCCTCCGCCGCGCACGCGCAGTCCTCACGAACGAGCGCGCCAAGCGCACAGCGCCGCCTTCCGGCAGAGCCCTCCCACCGGCCCTCAGGTACCCGGACGTCGCTCACTAGACCCCTCCGCACCGTCCCCT	1.30967907793954e-06	2.52998958945983e-06	0.0350616641258267	4.100137175787049e-07	5.14558487600671e-07	0.01227469781219
-0.25761947361970605	6:53512320:G:A:R:wC	0.0788136264889421	42	-0.000763382098451905	6	GTEx	721.51158191747	669.381381507401	721.51158191747	GTEX	602.720064089617	707.063743073138	720.997706596442	0.171458541881707	0.18764260279719505	0.2406771840448	GATGGCCTCAACTGAATGTTATTATTTAAGTACTACATTAGATCAAAGGTTGAGCATCTTATGTTGGTTACATTTTACTTGCTCATTTGGAGGGGTAAGGTAGAAGAGAAAGGCTATAAGGGATTGTCTACACAACAATGCGATTTTATTTCCTAAAACGTTTTGTTGCAAATGATGATGAACCTGTGACAAGCTGGCTG	0.206699621908035	0.8257938034007322	0.9994090433392572	0.132963490920571	0.67447091931491	0.997469266679819
-0.214596972371733	6:53512320:G:A:A:wC	0.319652613724856	42	-0.0115688826208593	6	GTEx	781.091465249846	686.060437240553	781.091465249846	GTEX	672.3205275035019	856.2206008082982	775.872454337957	0.18088449102335505	0.209216184817552	0.264371578627445	GATGGCCTCAACTGAATGTTATTATTTAAGTACTACATTAGATCAAAGGTTGAGCATCTTATGTTGGTTACATTTTACTTGCTCATTTGGAGGGGTAAGATAGAAGAGAAAGGCTATAAGGGATTGTCTACACAACAATGCGATTTTATTTCCTAAAACGTTTTGTTGCAAATGATGATGAACCTGTGACAAGCTGGCTG	0.333013089059066	0.273876852785136	0.983065346084511	0.235473946862844	0.126547807532934	0.9650957651441552
-0.28133055104396504	15:68687362:T:C:R:wC	-0.5864591821240229	41	-0.218018213803954	15	GTEx	637.695703206763	446.506814350712	502.610989223878	GTEX	524.73537719371	297.420104194081	432.188256042066	0.12612356060111202	0.267477032791542	0.166637687152837	GATGGCCGAATAGGAACAGCTCCAGTCTGCAGCTCCCAGCATGATCGATGCAGAAGACGGGTGATTTCTGCATATCCAACTGAGCCTCCACTGGTGATATCCAGGCAAACAGGGTCTGGAGTGGACCTCCTGCAAACTCCAACAGACCTGCAGCTGAGGGACCCAACTATTAGAAGGAAAACTAACAAACAGAAAGGAAT	0.0419174937036374	0.08018232332805901	0.28512144047528604	0.0257079854530659	0.0283391660705241	0.190759107797596
0.0605845239713753	22:37183484:C:T:R:wC	1.06663504098488	41	0.625975086250625	22	GTEx	720.627190767173	422.011320877374	571.952246046437	GTEX	751.791548610959	884.593326490757	882.358084926083	0.107546853386998	0.16934759018465698	0.158971757891393	GATGGCAATAAAGTTGGGCCTCGCTTCCTCTGTGATTCACATTCTTGAAGATCTTTCCAAATGCAGAGAAAGGGCTGGCCCCAGATCATCCGACATGGTCTCTCTGGTGATGCTGACAAGGTGACGTTTTGGATGATTATGCAAGAAACCTTCCAAGAACTGACCCTCTGCTCCAGCAAAAAGCTTTGAATTTTGCAAAA	0.642384635398885	1.71326294779078e-09	0.000274042851266315	0.573209211892753	3.00548377946012e-10	8.2283616514701e-05
0.574170482728936	6:72927360:A:G:R:wC	0.719372385758543	41	0.28405012639781896	6	GTEx	1900.0072272367402	1040.96269678506	1272.3624837713	GTEX	2828.4990675748604	1713.37174434198	1550.22002080539	0.0757268312700866	0.148929512034266	0.115413928351583	GATGGATCAAAGAGTTTGCTTTCCCTATTTAGTGACTTTCACTAAAATTAGAAAATGTCAGAGCTTAATCTTCTTGAAAATACAAAGATTTAAGTATATATAGATTGTTCTTTTCAAGTGTTTAGAAAAAATGCTGACCAGGTTTGGTTTCTCCTAATTGACAGTCCTGATTATAGAACACATTCGTGGAAATGCCTGTG	1.3987055312596898e-13	6.54367717977576e-06	0.0301946146557873	3.39934209031384e-14	1.36335931963386e-06	0.0138495338412015
0.537335811910655	6:72927360:A:G:A:wC	0.624990958400433	41	0.27697693012471003	6	GTEx	1836.5624413352	1066.40629319163	1269.33374140599	GTEX	2665.42386499647	1644.21146913298	1538.26697460978	0.0568548567270648	0.165053915187433	0.106753338196709	GATGGATCAAAGAGTTTGCTTTCCCTATTTAGTGACTTTCACTAAAATTAGAAAATGTCAGAGCTTAATCTTCTTGAAAATACAAAGATTTAAGTATATGTAGATTGTTCTTTTCAAGTGTTTAGAAAAAATGCTGACCAGGTTTGGTTTCTCCTAATTGACAGTCCTGATTATAGAACACATTCGTGGAAATGCCTGTG	1.6766881920686797e-20	0.000628440541536733	0.0215144920845057	3.3557726639449997e-21	0.00015273082739100901	0.009471469024317
-0.15992144259723	12:117527589:T:C:A:wC	0.21822062300152695	41	0.604687278604525	12	GTEx	813.915634709911	333.780033663847	581.38500945531	GTEX	728.656943496006	388.187154411944	883.548987389572	0.0964613953691831	0.269995125196097	0.162351899940775	GATGGATCTAAGGAAATGACCCAGCTGAAATAAAAAGAAAATATGAAAGAAAGATTAAGAGGCATGCAGACAGAATGAGATGAACCAACATTTGTCTAACAGGAATTACTAATGAAGAAGATAAAGAGAAAGGGGAGAGATAATATTTTCATAATGGAAGATATGATCTTTCTTTAGAATCAAACAACATAAACCATTCC	0.13917522119890802	0.629619655656414	0.0006168566741509902	0.0973416385862925	0.418952940297762	0.00019566627307387
-0.0413092056478654	12:117527589:T:C:R:wC	0.0184151216588643	41	0.631760186963865	12	GTEx	264.139403984603	101.969371485366	208.906435283461	GTEX	256.498834929978	103.311388962833	323.913874907598	0.160182119813983	1.3158821119629098	0.20680507122096606	GATGGATCTAAGGAAATGACCCAGCTGAAATAAAAAGAAAATATGAAAGAAAGATTAAGAGGCATGCAGACAGAATGAGATGAACCAACATTTGTCTAATAGGAATTACTAATGAAGAAGATAAAGAGAAAGGGGAGAGATAATATTTTCATAATGGAAGATATGATCTTTCTTTAGAATCAAACAACATAAACCATTCC	0.8388599147055079	0.994729274356024	0.00588412514700246	0.796492579576106	0.988834363247254	0.00225166883301077
0.704332568232904	10:88732940:G:C:A:wC	-0.292843183356705	42	0.5362990864445389	10	GTEx	310.812100575575	308.34963867651	310.812100575575	GTEX	505.44678311956	251.346279580938	451.44693999711404	0.183365742168602	0.331157603656118	0.306434230174478	GATGGATGACAGTGAGTTCTCATTTTCAGGTTTACCATGGAACCATCTCTGCAATGCAGCCCCTTCCACATTGCCCCAGCCCCATGGAGCTGGTGCTCCCGTGGCGCTGTGCAATTGCCTGTTCCTGTGTGCCTCTGCTCCCCCGACACTAGGAGCCCTGGAGGGCAGGGCCAGGTGGGACTTGCCTTTTGAACCATGTC	0.000327118978101244	0.5896187803527769	0.176668806173708	0.000122466740107441	0.37653344991052	0.0800962516942829
0.884839225616814	10:88732940:G:C:R:wC	0.158497209617408	42	0.622477190474849	10	GTEx	384.7625129584871	369.92090049440696	384.7625129584871	GTEX	710.671693453102	412.64492154717203	591.710653735806	0.165267133859474	0.235353977873055	0.28275477442252195	GATGGATGACAGTGAGTTCTCATTTTCAGGTTTACCATGGAACCATCTCTGCAATGCAGCCCCTTCCACATTGCCCCAGCCCCATGGAGCTGGTGCTCCGGTGGCGCTGTGCAATTGCCTGTTCCTGTGTGCCTCTGCTCCCCCGACACTAGGAGCCCTGGAGGGCAGGGCCAGGTGGGACTTGCCTTTTGAACCATGTC	2.84742810722302e-07	0.6999734797402262	0.0720953377135779	8.60337642876264e-08	0.5006662549265879	0.0277025088047228
-0.426774011686432	16:75565896:G:C:A:wC	-0.333002125610938	41	-0.16859871600928306	16	GTEx	497.774526755075	335.432191513087	417.50398610679605	GTEX	370.65242931801805	266.368131633423	371.975279991555	0.12981502772111805	0.343271797646599	0.227967904383664	GATGGATGGAAGCGAGAGAGCTGGCTCCAAATCCCAGCACTGCCAATGGGGAGCTATGAGACCTGGGGCAAGTGACTTAACTTCTCTGAGGCTCAATTTCCACCTCTGTAGAATGGGATTTGCAATATTTAACCTCTTAGAGCTGTTGTGATGGATGCTGCTGCAAACACCTATGAGGGGAGGGCCTGGGGAAGCATTCC	0.00208345601467821	0.544293553774557	0.5716767058911949	0.00101061534047275	0.332005136035994	0.459559638089934
-0.282354934162222	16:75565896:G:C:R:wC	-0.388526144502822	41	-0.503456400039403	16	GTEx	1069.59300040173	794.723630557917	761.485817103488	GTEX	879.579250991411	607.366188150417	537.116479491424	0.0883820692972184	0.189018791019928	0.191471985260394	GATGGATGGAAGCGAGAGAGCTGGCTCCAAATCCCAGCACTGCCAATGGGGAGCTATGAGACCTGGGGCAAGTGACTTAACTTCTCTGAGGCTCAATTTGCACCTCTGTAGAATGGGATTTGCAATATTTAACCTCTTAGAGCTGTTGTGATGGATGCTGCTGCAAACACCTATGAGGGGAGGGCCTGGGGAAGCATTCC	0.00282874850331643	0.10735394524554198	0.019632352239935	0.0013997221479308199	0.0398317466317427	0.008553573439722571
-0.272280202518437	19:53930914:C:T:R:wC	-0.497058298204808	41	0.172679250430323	19	GTEx	666.613291821506	448.761755857501	493.4379859457	GTEX	552.310543845143	317.610971316513	556.179313833189	0.10964002161765303	0.271353555180623	0.147586084876627	GATGGATTCTCACTCTGTTGCCCAGGCTGGAGTGCGATGGCACGATCTCGGCTCACTGCAACCTCCGCCTTCCGGGGAGGCGTGATTAGCCACCACGCCCGGCTAACTTTTGTATTTTAGTAGAGATGAGGTTTCACCATCTTGGCCAGGCTGGTCTCGACCCCCTGATCTCAGGTGATCCACTTTGCCCAGCCTCCCAA	0.0224731223869063	0.16555516575023002	0.345637236880299	0.0130134290956235	0.0669851472794523	0.24199134056088295
-0.243095035692807	19:53930914:C:T:A:wC	-0.319381736347708	41	-0.0667230186170223	19	GTEx	819.5742080683708	545.919895403078	606.432615558136	GTEX	692.488581082659	437.64410698979896	578.863590412176	0.10449135432787303	0.227211761942615	0.14748739413857	GATGGATTCTCACTCTGTTGCCCAGGCTGGAGTGCGATGGCACGATCTCGGCTCACTGCAACCTCCGCCTTCCGGGGAGGCGTGATTAGCCACCACGCCTGGCTAACTTTTGTATTTTAGTAGAGATGAGGTTTCACCATCTTGGCCAGGCTGGTCTCGACCCCCTGATCTCAGGTGATCCACTTTGCCCAGCCTCCCAA	0.0333259517648119	0.326741602966169	0.7410136735986608	0.0199939834390052	0.15982608937452406	0.650982207013811
0.21964102027563104	12:108064455:A:T:R:wC	0.11408856903068	42	0.641647651112134	12	GTEx	640.6550444767701	685.328038112035	640.6550444767701	GTEX	746.005786116273	741.351076104602	997.520517135559	0.171826826615862	0.198250128739582	0.26465450441818	GATGGATTTCAGTCTCTTTCCAGGCCCAGGGAACAAGCCGAATTCGAGAGACTTGGCTTTTAGCCTCCTGTTAGAGCCAAGAAAGACTTCAAAGACTCAACGGCTTCTAAGGCTTTTTACATCAGCAAAGTCCTGCAAAGCCTGCAAACGAAGGCTGCTTTGAGGCCTTTCATTCTAAGGACAGAGAAGGTAAATTCCAT	0.292535089840583	0.7502603709399029	0.04273477831083701	0.201154359578153	0.5649681285739839	0.0153306311141855
0.15525267440490398	12:108064455:A:T:A:wC	0.106177046274985	42	0.511613653187513	12	GTEx	575.712043907678	625.744539549395	575.712043907678	GTEX	641.094287618454	673.884037563588	819.9675418817171	0.169387817001371	0.21980423971069896	0.290295074339796	GATGGATTTCAGTCTCTTTCCAGGCCCAGGGAACAAGCCGAATTCGAGAGACTTGGCTTTTAGCCTCCTGTTAGAGCCAAGAAAGACTTCAAAGACTCATCGGCTTCTAAGGCTTTTTACATCAGCAAAGTCCTGCAAAGCCTGCAAACGAAGGCTGCTTTGAGGCCTTTCATTCTAAGGACAGAGAAGGTAAATTCCAT	0.468613345628639	0.795910696743228	0.172961652776183	0.35937765743865296	0.6290582698158871	0.0780031262742557
-0.498031541166981	3:32648724:T:C:A:wC	-0.187010907073832	42	-0.10107044720482003	3	GTEx	1208.62338865485	1293.74620644818	1208.62338865485	GTEX	854.84370856381	1136.23886947104	1125.30949996291	0.14694948643103	0.220592765756298	0.23329513368687896	GATGGATTTCTGCTTTGATGGGTACACTTCAGCCACCCTAGGGCAAAATGAAGTCATGCTTTGGAAGCGGGAAGAGAAGGCCTCCTTCTCATTAGCTGTCACACCCTCACATGTTTAAGTGTTTTTCATAGACTTTGTTTTCCATTATTAAGTGACACCCTTAGTAACAGACATCCTTGTCACAGATCCTTCTCAAATGG	0.00172798518665288	0.6087730009037859	0.801547652228511	0.000701136680925209	0.396568654138705	0.664847697423395
-0.32028188163302	3:32648724:T:C:R:wC	-0.6490610306621729	42	-0.13625321638341	3	GTEx	788.031225494878	863.382404670489	788.031225494878	GTEX	632.114086811472	550.370202989338	718.61291466903	0.16818817132552802	0.21533763479192894	0.293130040311052	GATGGATTTCTGCTTTGATGGGTACACTTCAGCCACCCTAGGGCAAAATGAAGTCATGCTTTGGAAGCGGGAAGAGAAGGCCTCCTTCTCATTAGCTGTTACACCCTCACATGTTTAAGTGTTTTTCATAGACTTTGTTTTCCATTATTAAGTGACACCCTTAGTAACAGACATCCTTGTCACAGATCCTTCTCAAATGG	0.0989306542661172	0.00913686244346921	0.785654080250095	0.0568702365849043	0.00257696026047679	0.6420591154622671
-0.37137094897928297	10:126803078:A:G:R:wC	-0.112906871333167	42	-0.18159527140216394	10	GTEx	460.56330353379207	394.552706442227	460.56330353379207	GTEX	356.06615490007994	364.935802960002	407.12495416377504	0.19743775520004295	0.243044281687725	0.32973970487944604	GATGGATTTGGGGGTGGGAGTCCCAACCAGACTGTGGTCAGCTAGTTCCTGCACCTTCCACATATAGGAAACTCACAACTGAGGCTGCAGTACCTAGACAGGACCCCCTACCCCACCGCCACTGCTTGGGTGTTTTGTTCTTATACTAAGTCAGGCATACAAAAATTACGTTTTAGGTCTGTAGTGAATAAATCCTTTTC	0.103691547211404	0.804701359316539	0.7411658737931821	0.0599784427999096	0.642251829070546	0.581823509036103
-0.151173926878465	10:126803078:A:G:A:wC	-0.6102280205105389	42	-0.412285032519376	10	GTEx	467.58282470738	521.62409912716	467.58282470738	GTEX	420.522559810887	341.67934974764097	350.214426725102	0.188757289828076	0.30263831334226	0.439418641374811	GATGGATTTGGGGGTGGGAGTCCCAACCAGACTGTGGTCAGCTAGTTCCTGCACCTTCCACATATAGGAAACTCACAACTGAGGCTGCAGTACCTAGACGGGACCCCCTACCCCACCGCCACTGCTTGGGTGTTTTGTTCTTATACTAAGTCAGGCATACAAAAATTACGTTTTAGGTCTGTAGTGAATAAATCCTTTTC	0.5331904226320471	0.11627196617487	0.533284316163544	0.423195019918338	0.0437622652661175	0.348115372912804
0.429884210392074	11:66101978:G:A:A:wC	0.584148624518582	42	0.923098797901462	11	GTEx	850.929938476863	1034.57006908806	850.929938476863	GTEX	1146.1619734787598	1551.11265330084	1612.13787648979	0.109984082025637	0.184227388410553	0.212293789593566	GATGGATTTGTAAAGCAGCAGAACAGAATCAGACAGGCTGGCGCTGTGGAGGGGAGCAGAGGGTCGGATGGGGCAGTGCTGGAGCTATGGAGAGACGGAACCTCACCCAGCCTCTTAGGCGACAGCAGCTTCTCAGGGCCCAGCTCCGCACTCAGCATGGCCCGGGCCCGGCTCAGCGCCTGACGGATGCCCTGCAGCTC	0.000250682530930868	0.00557638719317707	5.73861414361917e-05	9.283102777130848e-05	0.0015201857239799	1.3725073759142301e-05
0.422243465993093	11:66101978:G:A:R:wC	0.546295918404967	42	1.21805114268667	11	GTEx	922.2226597072748	1102.50681413604	922.2226597072748	GTEX	1237.24845730734	1609.7014009592199	2143.6160713995	0.14065094522636	0.128282949221786	0.155943996614867	GATGGATTTGTAAAGCAGCAGAACAGAATCAGACAGGCTGGCGCTGTGGAGGGGAGCAGAGGGTCGGATGGGGCAGTGCTGGAGCTATGGAGAGACGGAGCCTCACCCAGCCTCTTAGGCGACAGCAGCTTCTCAGGGCCCAGCTCCGCACTCAGCATGGCCCGGGCCCGGCTCAGCGCCTGACGGATGCCCTGCAGCTC	0.006108789076116	9.11852740056098e-05	3.727408251288021e-14	0.00268153746443166	2.0578184438830397e-05	5.68152157379636e-15
-0.451725537129468	16:29753925:T:C:A:wC	-0.0854111441856848	42	-0.563967811550375	16	GTEx	322.287431753772	270.161766333679	322.287431753772	GTEX	235.742940311432	254.809009384835	218.815942594735	0.245026985209238	0.341544322940341	0.432839099136009	GATGGCAAATGAGACTGGTTTTCCATTTACAGAAGTGATACAAAAGATTCCTGTTGCAATAATTTCATTAAGTGAATAATGAGCCAATTTAAAGAAAAACATAAAGCAAATAATTGTACAGATGGTAAACTAATATGGCAAAATCACTAATATTCAAGGCTGAAGTTTGGCCGGGCATGGTGGCTCATGGCTGTAATCCC	0.111644939197482	0.90239117637609	0.349867634325618	0.0652451540642427	0.8025305996403108	0.19259174753730104
-0.34253213382854	16:29753925:T:C:R:wC	-0.30747993341262203	42	-0.646023208091389	16	GTEx	613.138829247145	489.958181907177	613.138829247145	GTEX	484.043731462982	395.826137352988	390.532187419951	0.16053677742876002	0.253671307941505	0.35038559315291	GATGGCAAATGAGACTGGTTTTCCATTTACAGAAGTGATACAAAAGATTCCTGTTGCAATAATTTCATTAAGTGAATAATGAGCCAATTTAAAGAAAAATATAAAGCAAATAATTGTACAGATGGTAAACTAATATGGCAAAATCACTAATATTCAAGGCTGAAGTTTGGCCGGGCATGGTGGCTCATGGCTGTAATCCC	0.0608498785204568	0.4187568134155829	0.149289390737769	0.0328699933208714	0.225466648644631	0.0652196779580772
-0.43669487375784494	17:25679289:AC:A:A:wC	0.34438989594440994	42	-0.948955874777754	17	GTEx	544.674879056392	392.49809733462797	544.674879056392	GTEX	402.535918146859	498.68371930346495	282.524819147865	0.19581485401669305	0.239902436942318	0.426424618106636	GATGGCAACAAGAGTAATGACAAAGCCAATCATGGGAAGTTTATGACTACCCTGATATAGGTTCCTGTAACCAACATAAAGCACGACAGCAATGCAGTAAGGAAGACAGAGACTGCAAATGTAATGGAATTGTGCAGAAGCACAGTCATCTCCTAGGAGGACTTGACTTTCCAATTTATATCATACACATTAATACCTG	0.0488540987520392	0.313531809563448	0.0683435506355063	0.0257380364145929	0.151132861076518	0.0260558871601664
-0.0600064632319091	5:166816712:T:C:R:wC	-0.199837714573712	42	0.195731177874788	5	GTEx	582.8558641597609	575.985972023935	582.8558641597609	GTEX	559.994559079945	501.498471570226	667.234014195648	0.18889463299471	0.2517764929660269	0.274097295276418	GATGGATAAAATCCTTATAGCTACATTCCTGTGGACATCCCTGACTGTTTTCTTAAGATGAATTCCTAGAAGACTTAGAACATACACAGTTATGTGAAATTGCAATCCTTTTCAACCAGTGTCCTCAGAGGAACTCTTGCACCAGCACTGTGGGAAAATCAACAGGCACACGGAATCCTTGAGCTCAGGAGTCACTGGGA	0.821101562664509	0.637223033226114	0.6547587783886789	0.7507340442455072	0.427363827824367	0.4751691823972321
0.19489282657152895	5:166816712:T:C:A:wC	0.3018927867297489	42	-0.061698008487255	5	GTEx	572.034321859216	561.793953896965	572.034321859216	GTEX	654.6395962046599	692.6666511519238	547.480514457416	0.15215860980433402	0.185529820568604	0.28848422944963	GATGGATAAAATCCTTATAGCTACATTCCTGTGGACATCCCTGACTGTTTTCTTAAGATGAATTCCTAGAAGACTTAGAACATACACAGTTATGTGAAACTGCAATCCTTTTCAACCAGTGTCCTCAGAGGAACTCTTGCACCAGCACTGTGGGAAAATCAACAGGCACACGGAATCCTTGAGCTCAGGAGTCACTGGGA	0.291435587974617	0.234972987860655	0.908776366956228	0.20024526993894295	0.103696158134315	0.830648742738943
-0.450551691461114	10:130580801:G:A:R:wC	-1.2035586794413	41	-0.316547681607423	10	GTEx	418.059815110864	284.07179852151296	284.08275291771196	GTEX	306.403784705031	123.135661869357	228.590059896226	0.140372304246794	0.4976619211096429	0.253745830794468	GATGGAGTTTTGTCATGTTTCCCGAACTCCTGAGCTCAAGGGATCCACCTGCCACGGCCTCCCAAAGTGCTGGGATTACAGGCGTGAGGCACCGCACACGGCCTCTACAAAAAAATTTTTAAGAATTAGCTGGGCACGATGGCATGCATCTGTGGTCCCAGCTACTCAGAAGGCTGAGGTATCTGTAATATTAACTCTTT	0.0026944092803948896	0.0473775871786474	0.310830475391668	0.00132877831669686	0.0155878028219036	0.212214570164581
-0.0393250443621435	22:50291435:C:G:A:wC	-0.41592792255907296	42	-0.44317603471093103	22	GTEx	934.38143657373	1039.12280925939	934.38143657373	GTEX	909.6964803367861	778.855362308423	688.1803197275751	0.15116055021872798	0.198890338531167	0.281740836932063	GATGGAGTCTTGCTCTGTCGCCCAGGCTGCCGTGCTGTGGTGCAGTCTTGGCTCACTGCATGGGTTCATGCCATTCTCTTGCCTCAGCCTCCCAAGGAGGTGGGACAACAGGTGCCCACCACCACGCCCGGATAATTTTTTTGTATTTTTTTTAGTAGAGATGTGGTTTCACCATGTTAGCCAGGATGGTCTCAACCTCC	0.854834030954823	0.0996821652670953	0.23740468785588295	0.7947448702743399	0.0365063341178688	0.115720709962848
-0.319869525847622	19:4154188:C:T:R:wC	-0.543352774389036	41	-1.00072566162807	19	GTEx	730.0665003817419	482.505985315781	616.6882535901831	GTEX	584.792983783778	331.133438257153	308.473172898154	0.11215314393235	0.2965539940713689	0.21714939284149	GATGGAGTCTCCCTCTGTCACCCAGGCTAGAGTGCAATGGCACGATCTCAGCTCACTGCAACTTCCACCTCCTGGGTTCAAGAGATCTTCCTGCCTCAGCCTCCCAAGTAGTTGGGATTACAGGTGTGCACCACCACGCCCGGCTAATTTTTGTACTTTTCCTAGAGACAGGGTTTCACCATGTTGGCTAGGCTGGTCTC	0.00814485709123117	0.165419267243569	1.57849256231299e-05	0.0043434427353486295	0.0669183412769195	4.0565008212543195e-06
-0.21043138172631895	19:4154188:C:T:A:wC	-0.313021812852693	41	-0.750250565549284	19	GTEx	594.699775291822	351.084823133038	493.47206827112603	GTEX	513.946898516936	282.749425463749	293.377754380088	0.118047430769149	0.343631679870284	0.233648971122518	GATGGAGTCTCCCTCTGTCACCCAGGCTAGAGTGCAATGGCACGATCTCAGCTCACTGCAACTTCCACCTCCTGGGTTCAAGAGATCTTCCTGCCTCAGTCTCCCAAGTAGTTGGGATTACAGGTGTGCACCACCACGCCCGGCTAATTTTTGTACTTTTCCTAGAGACAGGGTTTCACCATGTTGGCTAGGCTGGTCTC	0.109788427814289	0.5755965210703411	0.0036184456727723297	0.0746513961819583	0.3623362341794	0.0013226660786006099
-0.582479779776705	7:102173037:C:T:R:wC	-0.8986105947817921	42	-0.452852891129208	7	GTEx	1156.49653689023	1196.7419991612899	1156.49653689023	GTEX	772.456747136542	642.1099326660632	843.064645757795	0.15719075955016198	0.220553151337559	0.310203645646508	GATGGAGTCTGGCTCTGTTGCCCAAGCTGGAGTGCCGTGGCACAATCTCAGCTCACTGCAACTTCTGCCTCTCGGGTTCCAGTGATCCTCCTGCCTCAGCCTCCTAAATAGCTGCAACTACAGGCGTGCACCACCACAACCGGCTAATTTTTGTATTTTTAGTAGAGACAGGGTTTTGCCATGTTGACCAGGCTGGTCTT	0.0005509691168801428	0.000198760915755374	0.28137573958932804	0.00021092424854992	4.61431659412593e-05	0.14432944331702802
-0.54646380065698	7:102173037:C:T:A:wC	-0.6699310606711179	42	-0.0497991253612197	7	GTEx	1105.63433518295	1226.5024644346902	1105.63433518295	GTEX	757.525391070918	771.146324962431	1068.45937587267	0.137577198927121	0.217073320480933	0.228581842505852	GATGGAGTCTGGCTCTGTTGCCCAAGCTGGAGTGCCGTGGCACAATCTCAGCTCACTGCAACTTCTGCCTCTCGGGTTCCAGTGATCCTCCTGCCTCAGTCTCCTAAATAGCTGCAACTACAGGCGTGCACCACCACAACCGGCTAATTTTTGTATTTTTAGTAGAGACAGGGTTTTGCCATGTTGACCAGGCTGGTCTT	0.00019448873959024198	0.007301529422826121	0.90690800817007	7.12561325664532e-05	0.00202734359473073	0.8275372219018989
-0.0254827331812613	15:66653713:T:G:A:wC	-0.16858214909943398	41	0.160627858278738	15	GTEx	1721.96131357477	1370.6244238281301	1321.23572069545	GTEX	1691.15950954962	1219.6005459528	1476.21732798365	0.0792159504234499	0.160661800614487	0.112516177949632	GATGGAGTCTTGCTCTGTCACCCAGGCTAGAGTACAGTGGCACGATCTCTGCTCACTGCAAGCTCCGCTTCCCGGGTTCACACCATTCTCCTGCCTCAGGCTCCTGAGTAGCTGGGACTACAGGCGCCCGCCACCACGCCCGGCTAATTTTTTGTATTTTTAGTAGAGACGGGGTTTCACCGTGTTAGCCAGGATGGTCT	0.797713022214233	0.502510020893716	0.238741887411001	0.7476899063159351	0.294040862978289	0.15340763117484302
-0.15383871790515	15:66653713:T:G:R:wC	-0.373004913072957	41	-0.119325517358751	15	GTEx	1828.29885913026	1364.9183018129	1404.25323191836	GTEX	1643.3657557599402	1053.59963565688	1291.6880523080902	0.0760375078034336	0.196498172537506	0.134297327987753	GATGGAGTCTTGCTCTGTCACCCAGGCTAGAGTACAGTGGCACGATCTCTGCTCACTGCAAGCTCCGCTTCCCGGGTTCACACCATTCTCCTGCCTCAGTCTCCTGAGTAGCTGGGACTACAGGCGCCCGCCACCACGCCCGGCTAATTTTTTGTATTTTTAGTAGAGACGGGGTTTCACCGTGTTAGCCAGGATGGTCT	0.0669083458818427	0.146419786103518	0.4879494225966741	0.0430530303047072	0.0576616447131697	0.3742624817417511
-0.0945172860914839	1:16540374:C:T:R:wC	-0.0845918395974199	42	0.12568931005997	1	GTEx	381.903754394896	348.874871352727	381.903754394896	GTEX	357.612217530434	329.159731390824	416.7644976225821	0.213971011488965	0.273263004072119	0.324123483431695	GATGGAGTCTTGCTCTGTCACCCAGGCTGGAGCAAGTGGTGGGATCTCAGCTCACCGCAACCTTTGCCTCCCAGGTTCAAGCAATTCTTCTGCCTCAGCCTCCCCAGTAGCTGGGATTACAGGCGCATGCCACCACACCCTACTAATTTTTTTTGTTTCTAGTCAAGACAGGGTTTCACCATGTTGGCCAGGCTGGTTTT	0.746471863463821	0.8761243988713442	0.8243280176991681	0.658685033706593	0.7568940641180221	0.69817723607523
0.028863654173367	1:16540374:C:T:A:wC	-0.283548295750685	42	0.15121638330081302	1	GTEx	908.171422860767	954.3718614650039	908.171422860767	GTEX	926.213942922479	784.37430130001	1008.94490450184	0.15339475934363	0.231300547683044	0.235967527574926	GATGGAGTCTTGCTCTGTCACCCAGGCTGGAGCAAGTGGTGGGATCTCAGCTCACCGCAACCTTTGCCTCCCAGGTTCAAGCAATTCTTCTGCCTCAGCTTCCCCAGTAGCTGGGATTACAGGCGCATGCCACCACACCCTACTAATTTTTTTTGTTTCTAGTCAAGACAGGGTTTCACCATGTTGGCCAGGCTGGTTTT	0.8966149605167109	0.411900299381854	0.693738880981355	0.8507466476742159	0.220241264592855	0.521629524894996
-0.212704262402918	22:50291435:C:G:R:wC	-0.5829586255799101	42	0.189311471184	22	GTEx	786.6732131817122	853.7731593103032	786.6732131817122	GTEX	679.290653971771	569.783641883198	899.069620509842	0.14108468078028102	0.207283235434308	0.26758344253554	GATGGAGTCTTGCTCTGTCGCCCAGGCTGCCGTGCTGTGGTGCAGTCTTGGCTCACTGCATGGGTTCATGCCATTCTCTTGCCTCAGCCTCCCAAGGAGCTGGGACAACAGGTGCCCACCACCACGCCCGGATAATTTTTTTGTATTTTTTTTAGTAGAGATGTGGTTTCACCATGTTAGCCAGGATGGTCTCAACCTCC	0.204940826312333	0.0166244431358662	0.65819485605333	0.131647861440153	0.00491768115158304	0.479264668252742
-0.0412717330155211	15:51007334:G:C:A:wC	-0.00438255942190022	41	-0.217387218880295	15	GTEx	1901.6407758028101	1439.63775367389	1512.44937121418	GTEX	1848.8356781032999	1435.9139849837302	1301.4696406328098	0.0696846377677148	0.17257715826758094	0.119832744511572	GATGGAGTGCAGTGGTACAATCTTGGCTCACTGCAATTTCTGCCTCCCAGGTTCAAAAGATTCTCCTGCCTCAGCCTCCTGAGTAGCTGGGGATTACAACTGTGTGCCATCATGCCAGGCTACTTTTTTCTTGTATTTTTAGTAGAGATGCGGTTTCATCATGTTGCCCAGGCTGGTCTCGAACTCCTGATCTCAAGTGA	0.624400995944214	0.990637623041376	0.12325755173395	0.5536735236352449	0.979740072621912	0.0696640823194926
-0.595927545938306	10:130580801:G:A:A:wC	-0.603785410970215	41	-0.416995140506751	10	GTEx	626.6597075346201	443.67884418827003	460.168512755682	GTEX	414.46346665452796	292.1735808235601	344.738732975785	0.134006703356269	0.33686652908994896	0.245069695709076	GATGGAGTTTTGTCATGTTTCCCGAACTCCTGAGCTCAAGGGATCCACCTGCCACGGCCTCCCAAAGTGCTGGGATTACAGGCGTGAGGCACCGCACACAGCCTCTACAAAAAAATTTTTAAGAATTAGCTGGGCACGATGGCATGCATCTGTGGTCCCAGCTACTCAGAAGGCTGAGGTATCTGTAATATTAACTCTTT	2.26402182399418e-05	0.17769560795143102	0.151505382742684	8.70786357897862e-06	0.07307564153288901	0.0888422071048244
-0.058721335716881	15:51007334:G:C:R:wC	-0.21443011709395696	41	-0.556894464589246	15	GTEx	1594.53068745806	1149.1416354366	1224.9212630927	GTEX	1530.75249586545	990.4541405635048	833.2132457643021	0.06960812566210699	0.17173051767289502	0.14802467681789402	GATGGAGTGCAGTGGTACAATCTTGGCTCACTGCAATTTCTGCCTCCCAGGTTCAAAAGATTCTCCTGCCTCAGCCTCCTGAGTAGCTGGGGATTACAAGTGTGTGCCATCATGCCAGGCTACTTTTTTCTTGTATTTTTAGTAGAGATGCGGTTTCATCATGTTGCCCAGGCTGGTCTCGAACTCCTGATCTCAAGTGA	0.474843801178106	0.4005299742862429	0.000536426774578822	0.398893599443088	0.211795659742636	0.000168443363605814
0.402200841957188	10:16859335:C:G:R:wC:Alt_10-16859400-A	1.19701195168478	42	0.8704214696470679	10	GTEx	551.468737617176	582.378087185198	551.468737617176	GTEX	729.5438617398869	1335.74805884495	1009.09570830427	0.157304916665322	0.16991010710103002	0.22524118654063	GATGGAGTGGGAAGGGTTCAGCCCCGCTGCGGCCACGCAGCGAGAAGCAACCCCAAGTGCAACACCGCACACACTCACCACGGAAGGTAGCCCCTAAGACGATGGGCGTGCAACCACAAGCTTCGGCAGAACGCACTCCAGCTGCCCTCACTCCCTGCAACACCCGCACTGAACAGCGAACACGCCCTGTCTCGGCGCCC	0.0217573755856035	1.1440459629429802e-11	0.00042983666041262	0.0105632926364645	1.85498768311505e-12	0.00011136375870221202
0.21542380620084806	10:16859335:C:G:R:wC,10:16859335:C:G:R:wC:Alt_10-16859400-R	0.858045764237676	42	0.6089206233114921	10	GTEx	418.757002235147	454.405733827459	418.757002235147	GTEX	486.7154509779149	823.082034548614	639.799576558335	0.16187681996255	0.194785318401077	0.2899697142874461	GATGGAGTGGGAAGGGTTCAGCCCCGCTGCGGCCACGCAGCGAGAAGCAACCCCAAGTGCAACACCGCACACACTCACCACGGAAGGTAGCCCCTAAGACGATGGGCGTGCAACCACAAGCTTCGGCAGAACGCACTCCAGCTGCCCTCACTCCCTGCAACACCGGCACTGAACAGCGAACACGCCCTGTCTCGGCGCCC	0.27075434763681	4.7891887258573496e-05	0.0898553886877987	0.183258621556715	1.0574270730660801e-05	0.0357336275240915
0.333322157650105	10:16859335:C:G:A:wC:Alt_10-16859400-A	0.942001952218426	42	0.430792480109538	10	GTEx	333.749693589469	389.254056701727	333.749693589469	GTEX	421.008400548777	747.726989159902	448.79307592005995	0.197259983393323	0.191484135415327	0.33412742168798903	GATGGAGTGGGAAGGGTTCAGCCCCGCTGCGGCCACGCAGCGAGAAGCAACCCCAAGTGCAACACCGCACACACTCACCACGGAAGGTAGCCCCTAAGAGGATGGGCGTGCAACCACAAGCTTCGGCAGAACGCACTCCAGCTGCCCTCACTCCCTGCAACACCCGCACTGAACAGCGAACACGCCCTGTCTCGGCGCCC	0.14941358577399402	4.212736130151831e-06	0.35614601379544	0.091073754917865	8.6775411582027e-07	0.197291735707536
0.563119102670365	10:16859335:C:G:A:wC,10:16859335:C:G:A:wC:Alt_10-16859400-R	0.824869065602203	42	0.664136289333872	10	GTEx	422.477480394297	504.837365372391	422.477480394297	GTEX	625.30573708539	894.074371406977	669.734417761305	0.175884132586095	0.20399030252847694	0.263413794742528	GATGGAGTGGGAAGGGTTCAGCCCCGCTGCGGCCACGCAGCGAGAAGCAACCCCAAGTGCAACACCGCACACACTCACCACGGAAGGTAGCCCCTAAGAGGATGGGCGTGCAACCACAAGCTTCGGCAGAACGCACTCCAGCTGCCCTCACTCCCTGCAACACCGGCACTGAACAGCGAACACGCCCTGTCTCGGCGCCC	0.00324462921795951	0.000225586390839806	0.0335686302733841	0.00136643803254674	5.26214115316167e-05	0.0116933363626919
0.145499760566825	11:126352219:C:T:R:wC	-0.0339941735680495	42	-0.593427802953379	11	GTEx	1810.65228519875	2062.81917857869	1810.65228519875	GTEX	2002.3242925946	2015.0745260844	1201.76572507005	0.0986478481008456	0.124195362082061	0.253155079139383	GATGGAGTTTCACCATGTTGGCTAGGCTGGTCTCGAACTCCTGACCTCAGGTGATCCACCTGCCTTGGTCTCCCAAAATGCTGGGATTACAGGCATGAACCACCGTGCCGGGCCTGCCCCTTTCCTTTTGCTTTGCTAACTTGAAGGTCGGGCAGCTTGGGTTTGAATCCTGGGTGCTATGTTTACTGGCTTGTGGCCAT	0.216230935711893	0.8920927738569829	0.0519053633309574	0.140228393033269	0.784303401750537	0.0190716464533004
0.34966631603518394	11:126352219:C:T:A:wC	0.0900048846559908	42	-0.5555148933724201	11	GTEx	1676.34498149444	1884.7739587383496	1676.34498149444	GTEX	2136.23400858111	2006.21601684013	1141.0187894425999	0.106440959473411	0.113705073466997	0.217611520472472	GATGGAGTTTCACCATGTTGGCTAGGCTGGTCTCGAACTCCTGACCTCAGGTGATCCACCTGCCTTGGTCTCCCAAAATGCTGGGATTACAGGCATGAATCACCGTGCCGGGCCTGCCCCTTTCCTTTTGCTTTGCTAACTTGAAGGTCGGGCAGCTTGGGTTTGAATCCTGGGTGCTATGTTTACTGGCTTGTGGCCAT	0.00246194980823365	0.6383991491050871	0.030948834490833	0.0010195597254616302	0.4286147300697321	0.0106866189885794
0.603237248767047	10:102782648:A:G:R:wC	0.349474091788779	41	1.04451080843086	10	GTEx	841.288508433197	512.071222887649	645.928557689401	GTEX	1278.21233560756	652.410988089322	1332.3203980601	0.0740284182077584	0.295191023035804	0.121029163188765	GATGGAGTTTCACTCCTGCTGCCCAGGCTAGAGTGCAATGGTATGATCTCGGCTCACTGCAACTTCCGCCTCCCAGGTTCAAGTGATTCTCCTGCCTCAACCTCTCAAGTAGCTGGGATTACAGGCATGCTCCACCACGCTCGGTTAATTTTTTATTTTTAGTACAGACGGGGTTTCTCCATGTTGGTCAGGCTGGTCTT	1.6110679743007398e-15	0.433041230251036	4.42882598326122e-17	3.67780146595266e-16	0.23645608407452104	6.122300382885389e-18
1.01498695979093	10:102782648:A:G:A:wC	0.479875656305527	41	1.5687332911120802	10	GTEx	353.3090530068351	215.821184531221	257.003035910627	GTEX	713.8889602988852	301.16766308794	762.350964743993	0.0999882691382938	0.309930504291266	0.13721345567994	GATGGAGTTTCACTCCTGCTGCCCAGGCTAGAGTGCAATGGTATGATCTCGGCTCACTGCAACTTCCGCCTCCCAGGTTCAAGTGATTCTCCTGCCTCAGCCTCTCAAGTAGCTGGGATTACAGGCATGCTCCACCACGCTCGGTTAATTTTTTATTTTTAGTACAGACGGGGTTTCTCCATGTTGGTCAGGCTGGTCTT	1.74609245907726e-23	0.265632185033927	2.80095432228811e-29	3.2778225335947398e-24	0.12154212081961	2.8672884263924197e-30
-0.0441365766456281	17:25679289:AC:A:R:wC	-0.394057136800769	42	-0.21952003606474305	17	GTEx	177.804774348839	164.460345173197	177.804774348839	GTEX	172.720604621623	125.076924656315	153.474096335554	0.269562216464651	0.502783851656981	0.5627970302921601	GATGGCAACAAGAGTAATGACAAAGCCAATCATGGGAAGTTTATGACTACCCTGATATAGGTTCCTGTAACCAACATAAAGCACGACAGCAATGCAGTACAGGAAGACAGAGACTGCAAATGTAATGGAATTGTGCAGAAGCACAGTCATCTCCTAGGAGGACTTGACTTTCCAATTTATATCATACACATTAATACCTG	0.9103059922163492	0.642575907739463	0.8232112520285251	0.869940326618828	0.4331864755364141	0.696498189179261
-0.0444080321516019	22:37183484:C:T:A:wC	1.1396695894697602	41	0.6575219912177089	22	GTEx	906.250575222834	499.720556033124	602.20598930748	GTEX	878.948964908152	1101.04920627953	949.9360333166252	0.114650729753215	0.14923301363446806	0.12755311714765402	GATGGCAATAAAGTTGGGCCTCGCTTCCTCTGTGATTCACATTCTTGAAGATCTTTCCAAATGCAGAGAAAGGGCTGGCCCCAGATCATCCGACATGGTTTCTCTGGTGATGCTGACAAGGTGACGTTTTGGATGATTATGCAAGAAACCTTCCAAGAACTGACCCTCTGCTCCAGCAAAAAGCTTTGAATTTTGCAAAA	0.755212259048077	1.4531446170394101e-13	1.10436349766995e-06	0.698509562177982	2.2260695828438905e-14	2.53783009991816e-07
-0.428463624222401	15:68687362:T:C:A:wC	-0.44775105348151706	41	0.0814961944709427	15	GTEx	573.73069374134	364.6400172689061	436.495056376453	GTEX	426.38848867061597	267.352869401849	461.03330450906	0.108747580416355	0.286650962451487	0.205694525915673	GATGGCCGAATAGGAACAGCTCCAGTCTGCAGCTCCCAGCATGATCGATGCAGAAGACGGGTGATTTCTGCATATCCAACTGAGCCTCCACTGGTGATACCCAGGCAAACAGGGTCTGGAGTGGACCTCCTGCAAACTCCAACAGACCTGCAGCTGAGGGACCCAACTATTAGAAGGAAAACTAACAAACAGAAAGGAAT	0.00019256823688107802	0.26012828375809605	0.774340805721903	8.148736435610551e-05	0.118286139647228	0.691957407739522
-0.598776262822329	8:143799496:G:A:R:wC,8:143799496:G:A:R:wC:Alt_8-143799457-R	-0.612796718141063	41,42	0.1072586179231588	8	GTEx	807.018566854793	1539.81777375565	713.6198952210989	GTEX	545.2608299848661	1007.33729047512	693.183026715626	0.17820794560778894	0.15178254094708898	0.2619647407751089	GATGGCAGCTGCTGCCAGGGTCTGAGCTGGAAGGGCCTACGGCCTGAAACCCAGACCCCCGAGATGAGGTGTCCCTAGCAGTGGTTTGAGGTCTCTAGCGGGGAGATCAAGCTGATTCTGCAGAGTCGGGAACCAGCAACCCAGTTTTAGCAGCTAGGTGGGGAAGTGCCACTGCCAGGTGAACCAGCAGCATCCAGAGG	0.0018588018480622933	0.000231529066003469	0.6810200387222671	0.0007894021904123197	5.40622176421316e-05	0.5583377943315455
0.928510729367408	12:31276458:C:T:R:wC	0.27759036715065605	42	-0.505904262123443	12	GTEx	451.002780300494	471.699519531896	451.002780300494	GTEX	858.491033485768	572.106986254227	317.598817354026	0.130180919107814	0.211721136904768	0.36602874010494	GATGGCAGCTGGACTTTTAACCCAAACTGTGGGGCCCTGGCTGAGGCCGGAGGCCTACGTCTCTAAACAACTAGACAGGGTTTTTAAAGGATGGCCCCCCTGTTTGAGGGCCTTGGCAGCATCTACCCTGCTAGTACTAGAAGCAAATAAGCTGACTCTTGGGCAAAACCTGAACATAAAGGCCACCCATGCTGTGGTGA	3.97004825289734e-12	0.37050328775133706	0.314509346586666	9.85878109274682e-13	0.189819537991094	0.166927628939433
0.896314034546237	12:31276458:C:T:A:wC	0.00772764823415322	42	-0.00529568660637245	12	GTEx	506.646210952388	563.979792922023	506.646210952388	GTEX	942.787395852299	566.727278499599	505.500155262335	0.138271039455052	0.232349456926336	0.330186139358944	GATGGCAGCTGGACTTTTAACCCAAACTGTGGGGCCCTGGCTGAGGCCGGAGGCCTACGTCTCTAAACAACTAGACAGGGTTTTTAAAGGATGGCCCCCTTGTTTGAGGGCCTTGGCAGCATCTACCCTGCTAGTACTAGAAGCAAATAAGCTGACTCTTGGGCAAAACCTGAACATAAAGGCCACCCATGCTGTGGTGA	3.4028287335279903e-10	0.98782843628309	0.994054039098461	9.033619591581231e-11	0.973468262921177	0.987203686237634
2.83204650383892	1:156567120:T:C:A:wC	-0.533629536629443	41	-0.59699594960248	1	GTEx	1301.2073443834802	967.37523912088	974.457399046178	GTEX	9266.34184691805	668.341170506402	644.2489335044451	0.077872375777399	0.223590615688584	0.14539482199412	GATGGCAGGAACAGGCATGCAGAGCCATATAAGCCAGTCCGATAAATCTGGATTGTGTCATCCTAGGTCAAACAAGACCCAGTGACATGATGACATTTACGTTTTAGAGAGAACACTGGATGCTTTGTGGAGAAGTCCATCCTCCACAAAGGTTGGGGTGGGGAGTGAGACTACAGGTGTTCTTAGGAGGCTGCTGGAGA	4.0574610777758545e-288	0.0511718259000633	0.00013965125143958898	1.3752697170418584e-289	0.0170032914212691	4.02511853440554e-05
2.0731948440756	1:156567120:T:C:R:wC	-0.8816954814090991	41	-0.929913802616312	1	GTEx	1136.38772425761	845.130804730553	818.47289081856	GTEX	4781.81345083135	458.27776832910894	428.7604055247191	0.149060959031454	0.22021823332949106	0.212242550530705	GATGGCAGGAACAGGCATGCAGAGCCATATAAGCCAGTCCGATAAATCTGGATTGTGTCATCCTAGGTCAAACAAGACCCAGTGACATGATGACATTTATGTTTTAGAGAGAACACTGGATGCTTTGTGGAGAAGTCCATCCTCCACAAAGGTTGGGGTGGGGAGTGAGACTACAGGTGTTCTTAGGAGGCTGCTGGAGA	4.079883166218e-43	0.000265557058689587	4.36343628927154e-05	5.634967907374088e-44	6.23501654720835e-05	1.17933721085086e-05
0.450510044631552	6:109901386:GA:G:R:wC	0.14918995059363502	42	0.633502924250255	6	GTEx	217.68827499465598	96.8046977320632	217.68827499465598	GTEX	297.337182564503	107.160336379084	337.47126292366	0.210710604864203	0.532790772152009	0.357779491486453	GATGGCATATAAGTGTTTTAAGTTTTCTTTAACTTTTTGCATTAAAATTTTTTCTATATTGAATAAGCAGAACATTTGTAAATTTATCTTTCTAATAAGAAAAAAACCCTAATTATTTTATTTTTAACATAGTAGTGATGAAATTTAAAGAGACCTGGAATATGGAGACTTAAAAACCTGGGGGGAATCTGTTTTTCATT	0.0602515114304284	0.8891912171511769	0.170487923849434	0.0325125945178627	0.7794652154909749	0.0766186113487128
0.163930248428604	6:109901386:GA:G:A:wC	-0.0371495278018799	42	0.13296197154008998	6	GTEx	385.2964059065551	195.890259637644	385.2964059065551	GTEX	432.250439904737	190.89289354689203	421.406684328357	0.174808476269155	0.457884072578112	0.333508750308401	GATGGCATATAAGTGTTTTAAGTTTTCTTTAACTTTTTGCATTAAAATTTTTTCTATATTGAATAAGCAGAACATTTGTAAATTTATCTTTCTAATAAGAAAAAACCCTAATTATTTTATTTTTAACATAGTAGTGATGAAATTTAAAGAGACCTGGAATATGGAGACTTAAAAACCTGGGGGGAATCTGTTTTTCATT	0.457278370545385	0.970332805175528	0.8189902812886959	0.34836231667815504	0.9353361483888578	0.690131872338022
-0.17072382070216702	17:39516616:T:A:A:wC	-0.116603003118142	41	-0.4137860790018471	17	GTEx	682.66634246551	419.466144059404	503.775668232378	GTEX	606.25717349126	386.81701800084	377.786576478956	0.143191806147932	0.26342210820506	0.23187011639023006	GATGGCCAATTGCAGGTCATCATGTCATGGTGAATTTTACAGCCAGCGTATCTTGCCAAGTCAGTAAGCTAAGTAGTGCCAACTGAAAAATCACAAGATAAATAAAGTTGGAAAGGAGAGCTTTATTTCTCATAAAAGGCTGCAGCCTCCAGGCTGACCATCCTGCAAGCTGGGAAGCGTAGCCTCTGGCAGAAGCCAAG	0.29974109673371	0.8152448411473979	0.130266191067198	0.233153953860718	0.658021091209573	0.0743327535699269
-0.226428807932494	17:39516616:T:A:R:wC	-0.101626432160107	41	-0.166818741324745	17	GTEx	570.42652662807	393.115100961711	418.89119903343203	GTEX	487.46419604019013	366.646292770375	373.6430060395549	0.10222829292838	0.254361706053207	0.206901024444486	GATGGCCAATTGCAGGTCATCATGTCATGGTGAATTTTACAGCCAGCGTATCTTGCCAAGTCAGTAAGCTAAGTAGTGCCAACTGAAAAATCACAAGATTAATAAAGTTGGAAAGGAGAGCTTTATTTCTCATAAAAGGCTGCAGCCTCCAGGCTGACCATCCTGCAAGCTGGGAAGCGTAGCCTCTGGCAGAAGCCAAG	0.0434733794984263	0.835610087104258	0.533603122032471	0.0267646714277333	0.689498958954656	0.420085366905275
0.022370907370511	6:49454667:C:A:A:wC	1.5044012458813	42	0.869318406069387	6	GTEx	297.448873094214	285.849842437622	297.448873094214	GTEX	302.25086351441297	811.2736540573891	543.532363827343	0.277227509771192	0.218641564938085	0.4664559742248379	GATGGCCATGGGCCAGGCGTGGTGGCTCACGCCTGTAATCCCAGCACTTTTGGAGGCTGAGGCTGGTGGATAACCAGAGGTCAGGAGTTCAAGACCAGCATGGCCAACATGGTGAAACCCTGTCTCTACTTACAATACAGAAAAAAAAATTATCTGGGCATAGTGGCAGGTGCCTGTAGTCCCAGCTACTTGGGAGGCTG	0.956789183389676	3.61111339916559e-11	0.14385734632945402	0.935684417257208	5.957019743896942e-12	0.0623685426232745
-0.19453582399712305	6:49454667:C:A:R:wC	1.69756062722878	42	1.26191770805706	6	GTEx	323.03002338005297	323.061786280842	323.03002338005297	GTEX	282.603920343735	1048.2930886629401	774.302035223983	0.21017158627925694	0.21887332217296104	0.352170346977682	GATGGCCATGGGCCAGGCGTGGTGGCTCACGCCTGTAATCCCAGCACTTTTGGAGGCTGAGGCTGGTGGATAACCAGAGGTCAGGAGTTCAAGACCAGCCTGGCCAACATGGTGAAACCCTGTCTCTACTTACAATACAGAAAAAAAAATTATCTGGGCATAGTGGCAGGTGCCTGTAGTCCCAGCTACTTGGGAGGCTG	0.463753790022397	5.79490036181953e-14	0.00124465442197321	0.35465141055306704	8.77158815374728e-15	0.00033933331672744905
0.21435979608643305	6:36416553:G:A:A:wC	0.0925058855085057	42	0.6977951013868471	6	GTEx	842.128948294307	812.9640815030949	842.128948294307	GTEX	977.115814851006	866.984658201947	1365.55564358681	0.116776229475953	0.180391124327317	0.18880794515978694	GATGGCCATTTTCTTCTCCCTGTGTCTTTGTGTCCGGAATTTATTCCTTCCAGTGGGTTCTTGGTCTCACTGACTTCAAGAATGAAGCCGCGGAGCCTCACGGTGAGTGTTACAATTCTTAAAGATGGTGTGTCCAGAGTTTGTTCCTTCACATGTTCAGATGTGTCTGGAGTTTCTTCCTTCCAGTGGGTTCGTGGTCT	0.113379578274254	0.781470508336677	0.0008210731561478531	0.06641005764541599	0.608086122461068	0.000219201431131775
0.15209411672901502	6:36416553:G:A:R:wC	0.0112084648532248	42	0.935269912872282	6	GTEx	1507.7115579120498	1570.92789992393	1507.7115579120498	GTEX	1674.52335539136	1583.0258406178	2882.7509605090804	0.121069327182288	0.12514040094911502	0.15882673524480198	GATGGCCATTTTCTTCTCCCTGTGTCTTTGTGTCCGGAATTTATTCCTTCCAGTGGGTTCTTGGTCTCACTGACTTCAAGAATGAAGCCGCGGAGCCTCGCGGTGAGTGTTACAATTCTTAAAGATGGTGTGTCCAGAGTTTGTTCCTTCACATGTTCAGATGTGTCTGGAGTTTCTTCCTTCCAGTGGGTTCGTGGTCT	0.301943571265004	0.967198352425664	2.03077157625748e-08	0.209023025276019	0.928631216686994	3.89439317321799e-09
-0.0709581430351348	7:105272676:C:T:R:wC	0.205503028183654	41	0.0495392827173512	7	GTEx	1519.65639585918	912.0480064512241	1084.1463205932598	GTEX	1445.99041279525	1051.82421563821	1121.91820260191	0.0749065243516294	0.15260259966279802	0.13084085914813	GATGGCCCAACACTGCTGGAGCATCCCCAGTGTGAGACTGCCCAACCAAACATCAAAGACATGAACAGAGGAAGGAAACAAACCTGGAAAAAACTAAGACGATGATGGAAAGAGAAAAAACTAAAAAACTTATCTTCAAAGATATTAGGATGTTATTACCTCTGAAAAACGATAGTATCTTGTGGTAAACAACCAGATAA	0.418091229859954	0.35379389082238205	0.784797564811126	0.343491422369909	0.178091425788982	0.7049682708960592
-0.333936358379667	7:105272676:C:T:A:wC	0.047593214658711004	41	-0.198657103011665	7	GTEx	1864.1236767663002	1289.71366252281	1485.9240943943	GTEX	1478.57691892788	1333.0621217507598	1294.06503634102	0.0716255407808223	0.173597587741175	0.12637784300257698	GATGGCCCAACACTGCTGGAGCATCCCCAGTGTGAGACTGCCCAACCAAACATCAAAGACATGAACAGAGGAAGGAAACAAACCTGGAAAAAACTAAGATGATGATGGAAAGAGAAAAAACTAAAAAACTTATCTTCAAAGATATTAGGATGTTATTACCTCTGAAAAACGATAGTATCTTGTGGTAAACAACCAGATAA	8.456567324307949e-06	0.891908137486297	0.189388566996895	3.12767078440727e-06	0.783962994131267	0.11596682240355
-0.6188787498174039	15:83047661:A:G:R:wC	-0.240259671426012	42	-0.3566217922061889	15	GTEx	1342.5370745088699	1359.22043332627	1342.5370745088699	GTEX	873.371989700593	1150.47777935858	1046.7169931388198	0.140254275696099	0.161488174759789	0.26944367192712304	GATGGCCCAGAGGTCTTACGCTAGTCAATATGACCTATCTGGTTTCTTCACAGGCAGTATTGGGGTGTTATAAGGAGACATAGAGGGTTCAAGGAGCCCATCCTTGATGAGGCTTTCAATTATAGGTTTCAGGCTTATTCTGCCTTCTAAAGGAATAGGGTATTGCTTTCTTCTTACTATTTCTCCATGGGTTTTTAACT	2.9872606153573107e-05	0.2907117229326289	0.340525776389528	1.02161047566303e-05	0.136807623408523	0.185653008569674
-0.365423178915285	15:83047661:A:G:A:wC	-0.337556934020653	42	-0.388951860286027	15	GTEx	1961.8117997606696	1960.46978152597	1961.8117997606696	GTEX	1522.61834208204	1551.6258509222698	1498.26423876214	0.109094720762286	0.139483543331726	0.17874263681618802	GATGGCCCAGAGGTCTTACGCTAGTCAATATGACCTATCTGGTTTCTTCACAGGCAGTATTGGGGTGTTATAAGGAGACATAGAGGGTTCAAGGAGCCCGTCCTTGATGAGGCTTTCAATTATAGGTTTCAGGCTTATTCTGCCTTCTAAAGGAATAGGGTATTGCTTTCTTCTTACTATTTCTCCATGGGTTTTTAACT	0.0019795069947211802	0.0471860409442729	0.07627719954011099	0.0008092966995823518	0.0155184389459649	0.029551963154332995
0.0757265258482016	2:2840125:G:C:A:wC	-0.0771825138721629	41	0.36009192130284706	2	GTEx	753.164510884494	682.324158275379	600.155916486533	GTEX	793.966843863007	646.360116778524	770.149428283692	0.085598982250624	0.191502499030768	0.147542052881393	GATGGCCCCATAGAGCCAAGGGTGGAATGGGATACAGAGGAAGATGGCCACCATAGAGGCAGGGTTAGAACTCAAGGCAGCTGGGAAGATGGCCCCATACAGCCAAGGACAAAACAGGAGGCAGCTGGAAATCTGGCCCCATAGAGCAAAGGATGGAACTGGAGACAGCTGGGAAGATGGCCCCATAGAGCCAAGGATAG	0.451986702338541	0.8340274386440558	0.0317581960422097	0.37633669376323	0.6869213083276379	0.014662669174703997
-0.0754098547550323	2:2840125:G:C:R:wC	0.355140540124105	41	0.453160428572442	2	GTEx	1154.12019888426	830.7667551860402	869.6154225660249	GTEX	1095.38751149772	1062.41058564702	1190.95956237953	0.10028885732004	0.182591387610962	0.131644031835028	GATGGCCCCATAGAGCCAAGGGTGGAATGGGATACAGAGGAAGATGGCCACCATAGAGGCAGGGTTAGAACTCAAGGCAGCTGGGAAGATGGCCCCATAGAGCCAAGGACAAAACAGGAGGCAGCTGGAAATCTGGCCCCATAGAGCAAAGGATGGAACTGGAGACAGCTGGGAAGATGGCCCCATAGAGCCAAGGATAG	0.527605016453494	0.13385820020016198	0.00168621655993669	0.45209522910169	0.0517747863508514	0.000576754923227716
0.821707514698458	16:1561735:C:CGA:A:wC	0.363663863715026	41	0.5336521449908871	16	GTEx	514.684267850544	353.06417376848196	342.208660378662	GTEX	911.441109558668	454.358116689979	494.895360700638	0.0941642910032809	0.217395185201971	0.183311247682064	GATGGCCCCTCCCATCACCTGGCAGTGGACCTGCGTTTAAGGAAGGCCTCAGCTGGGGTGGGCGCTGGTGGAGTGCAAGCCTTCCACACAGTCTCAAACGAGAGAGGCTGAGGGCAAACATCCACACCTGAAAAGATGCTGCCTTACATGCTGACAAACCACCTGCCATGTGCCAGGCGCTGTGCTGGGGACACAGGGGA	1.2234140582753099e-17	0.21820778914405106	0.00901441611864557	2.63099027856213e-18	0.0943619664601926	0.0036006584883265897
-0.0933172185925219	16:1561735:C:CGA:R:wC	-0.0571877991559764	41	-0.204526933453834	16	GTEx	19.2155573365895	7.346411026646758	20.0388274348523	GTEX	18.1048961617618	7.07281371069925	17.4519449187701	0.6453125687229699	2.24595967995021	0.95808947172468	GATGGCCCCTCCCATCACCTGGCAGTGGACCTGCGTTTAAGGAAGGCCTCAGCTGGGGTGGGCGCTGGTGGAGTGCAAGCCTTCCACACAGTCTCAAACGAGAGGCTGAGGGCAAACATCCACACCTGAAAAGATGCTGCCTTACATGCTGACAAACCACCTGCCATGTGCCAGGCGCTGTGCTGGGGACACAGGGGA	0.910975509854732	0.990606393537399	0.8824256273294179	0.8850205534919459	0.979686041404392	0.830957477089034
-0.6178813226738886	8:143799496:G:A:A:wC,8:143799496:G:A:A:wC:Alt_8-143799457-R	-0.794813990350087	41,42	-0.14695735074654834	8	GTEx	396.038812486676	1365.77165196262	396.038812486676	GTEX	223.54057754804	787.48420830159	310.022510869706	0.2424041683068	0.195584505426719	0.44583704491648	GATGGCAGCTGCTGCCAGGGTCTGAGCTGGAAGGGCCTACGGCCTGAAACCCAGACCCCCGAGATGAGGTGTCCCTAGCAGTGGTTTGAGGTCTCTAGCAGGGAGATCAAGCTGATTCTGCAGAGTCGGGAACCAGCAACCCAGTTTTAGCAGCTAGGTGGGGAAGTGCCACTGCCAGGTGAACCAGCAGCATCCAGAGG	0.0009116676929573949	0.000207629096320265	0.6827487474574274	0.00037017018095655856	4.8282656921043295e-05	0.5469809630870675
-0.372728298667248	8:143799496:G:A:R:wC:Alt_8-143799457-A	-0.6854975014005921	42	-0.0893725248178052	8	GTEx	517.746640871072	649.812058434664	517.746640871072	GTEX	400.571261242829	404.0785761184871	487.600174005478	0.186521320756024	0.222205723531687	0.3533935620672109	GATGGCAGCTGCTGCCAGGGTCTGAGCTGGAAGGGCCTACGGCCTGAAACCCAGACCCCCAAGATGAGGTGTCCCTAGCAGTGGTTTGAGGTCTCTAGCGGGGAGATCAAGCTGATTCTGCAGAGTCGGGAACCAGCAACCCAGTTTTAGCAGCTAGGTGGGGAAGTGCCACTGCCAGGTGAACCAGCAGCATCCAGAGG	0.081556626939343	0.007329869790614758	0.890486024272255	0.0456825519079265	0.00203574193538978	0.800347035546076
-0.596345214799136	8:143799496:G:A:A:wC:Alt_8-143799457-A	-0.745106792623666	42	-0.351070830249763	8	GTEx	853.880981662596	915.390626206831	853.880981662596	GTEX	565.151222617891	546.274308897036	668.928719031078	0.148473721140096	0.297597213544704	0.24907169980481506	GATGGCAGCTGCTGCCAGGGTCTGAGCTGGAAGGGCCTACGGCCTGAAACCCAGACCCCCAAGATGAGGTGTCCCTAGCAGTGGTTTGAGGTCTCTAGCAGGGAGATCAAGCTGATTCTGCAGAGTCGGGAACCAGCAACCCAGTTTTAGCAGCTAGGTGGGGAAGTGCCACTGCCAGGTGAACCAGCAGCATCCAGAGG	0.000162400831373648	0.0382926209111576	0.30272506103185304	5.9067996928992296e-05	0.0122887433447321	0.15868230856487306
-0.111842243919041	6:52236824:C:T:R:wR:Alt_6-52236814-A	-0.0923453088349216	42	-0.00530235197134248	6	GTEx	1346.0039201498598	1341.54575412189	1346.0039201498598	GTEX	1247.03341056378	1258.1324586232001	1341.02071964946	0.14232015269407902	0.142377130205269	0.187368724588596	GATGGCAGATGCCTTGTTTGTGTGGGGGCATGAAATCGTGTTTGGAAATGCTGGTTTAATTAAGGGATTCCTTGGAGTGCATATCTAGCTTGGCATTACTCCAGGGTGGAGTTCCCTGTCTGTCCAGCTCAGCACTCTACCTAAGAAATCCTAGAAGCTGGGAATTTCTGGGGCTGGCTCTGAATTGATGTAAGTGGTTT	0.5418925389347371	0.7129253018207831	0.989171258803839	0.431955567929774	0.5165992160924711	0.977423659291222
0.225599436029236	16:54947648:G:A:A:wC	0.30619706492957	41	0.508758298711097	16	GTEx	846.567816864061	370.721176990148	561.9066717329911	GTEX	989.7984104318268	458.691948214346	799.627380911256	0.10877187623475397	0.295636946327906	0.14569827873727498	GATGGCACATACGTTGAAGTAACTTAGCAATAAGTTATTCTAAAACATGTTGTGAAGAAAAAATATATAAACAATTATAGACAAAATTATAAAGTGCCTAGTGTTTTAAAAGAATGTACAGTGAATACAGCAACCACTGCAGTCAGGAAGTCTAGTGGTAACCAACCTATGATTTGCAGTATTTGTAAAATTTTTTTAAA	0.0598718566832657	0.5097228908702991	0.00142137111104836	0.0380737060780695	0.300332841308513	0.0004796658051456
0.5222761214507721	16:54947648:G:A:R:wC	0.168983973086075	41	0.395436423275242	16	GTEx	945.8629011875481	508.62378286002195	835.6349450411632	GTEX	1358.9137834748801	571.953194443086	1099.64512298099	0.0740632877551863	0.21977205325088	0.121381723806681	GATGGCACATACGTTGAAGTAACTTAGCAATAAGTTATTCTAAAACATGTTGTGAAGAAAAAATATATAAACAATTATAGACAAAATTATAAAGTGCCTGGTGTTTTAAAAGAATGTACAGTGAATACAGCAACCACTGCAGTCAGGAAGTCTAGTGGTAACCAACCTATGATTTGCAGTATTTGTAAAATTTTTTTAAA	6.8139198385947194e-12	0.650428524632191	0.0031135755512153107	1.76675742157421e-12	0.441949324079834	0.0011228262634515
1.0690980965008	11:71254065:G:T:R:wC	0.676570696240044	41	2.3792464080675697	11	GTEx	1308.71937651904	776.235027438492	881.3777277695018	GTEX	2746.04712094658	1240.74547943628	4588.28131794633	0.0648240441928178	0.160585689811299	0.0823694776833912	GATGGCACCACTGCACTCCAGCCTAGGCAATAGAGCGAGACTCCATCTCAAAAAATAAAAAAAGGCTTTGAAAGGCCCAATGTGGATGGGTACGAGCATGTAAATCCCCAGAGGTCCCTGCCTTGGTGAGTCACTAACAGCCTGCCAGCTCTATTTCCCCACGGCTCCTGAGAAAGACTGCATACATCGGGTAAGAGAGG	3.6341629356701795e-60	0.00011076286173229199	6.531784667556045e-182	4.1672314115307495e-61	2.51839967953598e-05	1.8399354929387085e-183
0.83391225285551	11:71254065:G:T:A:wC	0.29354306751055104	41	1.7135017222068998	11	GTEx	1334.20153283997	929.860988675775	1015.68396730997	GTEX	2377.37494173079	1139.8444369831	3330.02925240045	0.0615791553490045	0.16335262694629402	0.08509659137738	GATGGCACCACTGCACTCCAGCCTAGGCAATAGAGCGAGACTCCATCTCAAAAAATAAAAAAAGGCTTTGAAAGGCCCAATGTGGATGGGTACGAGCATTTAAATCCCCAGAGGTCCCTGCCTTGGTGAGTCACTAACAGCCTGCCAGCTCTATTTCCCCACGGCTCCTGAGAAAGACTGCATACATCGGGTAAGAGAGG	6.21405041243135e-41	0.176224853451853	7.215334733257838e-89	8.82071652658256e-42	0.0723371777612994	3.573077990828248e-90
-0.627701199651765	22:43009817:G:C:A:wC	-0.176878625039738	41	-0.52814435778811	22	GTEx	967.1323883895219	549.63075829879	777.429341701385	GTEX	625.9083418822901	486.330367509741	539.728498034165	0.117612604641889	0.248606145786822	0.169027317510162	GATGGCACCACTGCACTCCAGCCTGGGCGACAGAGCAACACCCCGTCTCAAAAAAAACATAAAAATAAAAATAAACATCTGCTGAGAGAACAAATGTCTCAGAAAACAATATCTAACATATTTACATCCTGGCTATTTACAAAGACATTTAAACTTAATGTGTGTTGGGAAACTATTGGGCAAAGTTCTCACTTCTTCAT	2.86023466165919e-07	0.68017041430448	0.00474933705347856	9.4484953971458e-08	0.476786031686692	0.0017804125751281605
-0.444559246848045	22:43009817:G:C:R:wC	-1.39203625416124	41	-0.38015175664408	22	GTEx	17.2573904992259	17.040625380552303	21.7337823837025	GTEX	12.710131128922804	6.4828690838456	16.725272495928	0.701291292534993	2.31732332271007	1.0183134263403	GATGGCACCACTGCACTCCAGCCTGGGCGACAGAGCAACACCCCGTCTCAAAAAAAACATAAAAATAAAAATAAACATCTGCTGAGAGAACAAATGTCTGAGAAAACAATATCTAACATATTTACATCCTGGCTATTTACAAAGACATTTAAACTTAATGTGTGTTGGGAAACTATTGGGCAAAGTTCTCACTTCTTCAT	0.59860006068869	0.737459299124005	0.7880262490289069	0.5261361309486521	0.54803403101072	0.708913955345455
-0.531734537756258	19:58002444:A:G:R:wC	-0.4515599936389579	42	-0.949923421152552	19	GTEx	1034.44991038663	1048.96908814452	1034.44991038663	GTEX	714.821368586223	766.4504027879518	535.491330183994	0.15402571502979	0.191085660490757	0.33549307191346506	GATGGCACGGAGTTCTGATTGCATTTGGTAAGTGCCCTCTGGATGCCATGTGTAGACTGGCATGTGGTGACACTAGGGGAAGCACATGAGGTGATGTAGAGGGTAGTGGTTGTGGTACAAAGTATGTGCACATTCTAATAAGTGTAAACAGATGTCCCCAGGACCTTGTACTGGGGGCTTCAGGGAGAACACTGACACAA	0.00138657020092292	0.0541612621552922	0.0144523656404811	0.000555942237925656	0.0181213790214257	0.0046341121750699795
-0.28051962174794703	19:58002444:A:G:A:wC	-0.3304528037903189	42	-1.11803191047741	19	GTEx	736.530719144996	700.970000474455	736.530719144996	GTEX	606.6526067268329	557.768924565332	338.398466912907	0.186850153250477	0.221976665167672	0.366436394139031	GATGGCACGGAGTTCTGATTGCATTTGGTAAGTGCCCTCTGGATGCCATGTGTAGACTGGCATGTGGTGACACTAGGGGAAGCACATGAGGTGATGTAGGGGGTAGTGGTTGTGGTACAAAGTATGTGCACATTCTAATAAGTGTAAACAGATGTCCCCAGGACCTTGTACTGGGGGCTTCAGGGAGAACACTGACACAA	0.207113633918689	0.290314967145589	0.00749651091667835	0.13327592801340798	0.136570963410051	0.00228009123746772
-0.114297748198195	6:52236824:C:T:A:wR:Alt_6-52236814-A	-0.0305896913044692	42	0.20568900531217	6	GTEx	1091.5011149602099	1127.9077249399002	1091.5011149602099	GTEX	1008.7581455374001	1104.1544107819	1259.76716092923	0.13534254584067	0.141095649964074	0.229476168680663	GATGGCAGATGCCTTGTTTGTGTGGGGGCATGAAATCGTGTTTGGAAATGCTGGTTTAATTAAGGGATTCCTTGGAGTGCATATCTAGCTTGGCATTACTCCAGGGTGGAGTTCCCTGTCTGTCCAGCTCAGCACTCTACCTAAGAAATTCTAGAAGCTGGGAATTTCTGGGGCTGGCTCTGAATTGATGTAAGTGGTTT	0.508307026865299	0.916202382836368	0.555789768580876	0.39838606740680704	0.8283633591625521	0.370070419407221
0.5922349370597211	1:161024822:A:C:A:wR:Alt_1-161024782-A	0.176900449053942	42	0.391524482327177	1	GTEx	529.62782264025	536.7704444326159	529.62782264025	GTEX	797.827665410083	606.846100857304	696.0074374626538	0.155055290512815	0.198437295769393	0.286562999503366	GATGGCAGCTGAATTTTGGTTATGCCACTTAATAGCTTTTGTGAACTTGGCAACTCGCTGCCTTACCATCCTCCATCCGTAGAGCTCTGGTACTGGGATACTTCAGTGGTGCCACCCTGTGGGTGCCCCAGGGACCACAGAGTTATTTCCGTGTGTCCAGGAAAGCTGTCCCCCACCCCAACCTAGCCGGTGTGGACTGA	0.000355886292501334	0.585796105804632	0.321427112239513	0.00013371807225172	0.372678286886378	0.171851985716354
-0.781834473838228	6:52236824:C:T:R:wR:Alt_6-52236778-R,6:52236824:C:T:R:wR:Alt_6-52236814-R	0.0890000398421241	42	-0.155779394505409	6	GTEx	1658.2700070560502	1592.82716713535	1658.2700070560502	GTEX	964.862165154297	1694.21953109745	1491.4688368426	0.154672027339367	0.131499066495184	0.213712013175842	GATGGCAGATGCCTTGTTTGTGTGGGGGCATGAAATCGTGTTTGGAAATGCTGGTTTAATTAAGGGATTCCTTGGAGTGCATATCTAGCTTGGCATTACTCCAGGGTGGAGTTCCCTGTCTGTCCAGCTCAGCACTCTATCTAAGAAATCCTAGAAGCTGGGAATTTCTGGGGCTGGCTCTGAATTGATGTAAGTGGTTT	1.3746281081853099e-06	0.69820626858801	0.646717909547753	4.308666876314339e-07	0.498525756642268	0.466049358082224
-0.0893728597789722	6:52236824:C:T:A:wR:Alt_6-52236778-R,6:52236824:C:T:A:wR:Alt_6-52236814-R	0.35837319193147205	42	0.17453051394275798	6	GTEx	1195.8434061668	1233.25930703277	1195.8434061668	GTEX	1125.02167881505	1580.85298326917	1349.14993194696	0.123031013393392	0.136307489689772	0.223263256384346	GATGGCAGATGCCTTGTTTGTGTGGGGGCATGAAATCGTGTTTGGAAATGCTGGTTTAATTAAGGGATTCCTTGGAGTGCATATCTAGCTTGGCATTACTCCAGGGTGGAGTTCCCTGTCTGTCCAGCTCAGCACTCTATCTAAGAAATTCTAGAAGCTGGGAATTTCTGGGGCTGGCTCTGAATTGATGTAAGTGGTTT	0.576187245503955	0.027600220157821	0.6178994855046789	0.467577991535894	0.008559793849219809	0.43437608802195693
-0.7778474960207828	6:52236824:C:T:R:wR:Alt_6-52236778-A	-0.0348219845318529	42	-0.459359538824994	6	GTEx	1714.7922414313098	1818.7413851959202	1714.7922414313098	GTEX	999.573653565329	1775.4625748607898	1248.44021845931	0.14341189184083306	0.118654270937117	0.218487672289266	GATGGCAGATGCCTTGTTTGTGTGGGGGCATGAAATCGTGTTTGGAAATGCTGGTTTAATTAAGGGATTCCTTGGAGTGCATATCTAGCTTGGCATTACTCCATGGTGGAGTTCCCTGTCTGTCCAGCTCAGCACTCTATCTAAGAAATCCTAGAAGCTGGGAATTTCTGGGGCTGGCTCTGAATTGATGTAAGTGGTTT	1.9468630079230896e-07	0.883332140218753	0.0893753699936483	5.8322218747125995e-08	0.7691596057976	0.0355138222336975
-0.482076602545594	6:52236824:C:T:A:wR:Alt_6-52236778-A	-0.0808453010175563	42	-0.32278155798374203	6	GTEx	1895.81882349531	1901.12881614293	1895.81882349531	GTEX	1356.5847927749699	1797.37036394091	1513.38557042669	0.108477312759658	0.143845984500327	0.194155323928839	GATGGCAGATGCCTTGTTTGTGTGGGGGCATGAAATCGTGTTTGGAAATGCTGGTTTAATTAAGGGATTCCTTGGAGTGCATATCTAGCTTGGCATTACTCCATGGTGGAGTTCCCTGTCTGTCCAGCTCAGCACTCTATCTAAGAAATTCTAGAAGCTGGGAATTTCTGGGGCTGGCTCTGAATTGATGTAAGTGGTTT	2.59331335886827e-05	0.7569596565737701	0.20513415355887304	8.828864083359219e-06	0.574097747111724	0.0964142845408894
-0.16271843409627698	15:80102032:T:C:A:wC	0.417565965898671	42	0.399627811093092	15	GTEx	330.337144331264	326.514073926011	330.337144331264	GTEX	295.513182238699	435.953789259981	435.725984157142	0.21365378209773894	0.247595462637592	0.34668272125361704	GATGGCAGCAATGCAAAATGGTACAGCCACTTTGTAAAAGTTTTATAGTTTCTTATAAAATGGGACATGCACTTACTCTACAGCCCAGAAATTCTACTTCGAGGTATTTACCCATGAGATAAGGAAACCTAAGTTCACACAAAGGCACGTACTTTATTCAGAAATGAAACTCAAATATGTATCAATTGCTGAACAGATAA	0.5557463308847371	0.21328458916285395	0.4221384117866711	0.4462995749878839	0.091702474619197	0.249025679454612
-0.153665630958279	15:80102032:T:C:R:wC	0.7865500119533299	42	-0.0479605793367387	15	GTEx	464.638410543078	400.356792710178	464.638410543078	GTEX	417.86011890468905	690.633375530118	448.64750376231694	0.17023120645362694	0.22494139536699695	0.30427993843264195	GATGGCAGCAATGCAAAATGGTACAGCCACTTTGTAAAAGTTTTATAGTTTCTTATAAAATGGGACATGCACTTACTCTACAGCCCAGAAATTCTACTTTGAGGTATTTACCCATGAGATAAGGAAACCTAAGTTCACACAAAGGCACGTACTTTATTCAGAAATGAAACTCAAATATGTATCAATTGCTGAACAGATAA	0.476136818066463	0.00184320448621985	0.934258465135844	0.36669162032462105	0.000471071379668317	0.8747563064613041
0.178977644610917	1:161024822:A:C:R:wR:Alt_1-161024782-R	1.05306119754975	42	-0.135387849221651	1	GTEx	583.216637597138	550.104576887027	583.216637597138	GTEX	661.0367484096511	1141.41813855479	530.670740758511	0.166656782486512	0.15774650816935598	0.30070413505878496	GATGGCAGCTGAATTTTGGTTATGCCACTTAATAGCTTTTGTGAACTTGGCAACTCGCTGCCTTACCATCCTCCATCCGTAGAGCTCTGGTACTGGGATACTTCAGTGGCGCCACCCTGTGGGTGCCCCAGGGACCACAGAGTTATTTCAGTGTGTCCAGGAAAGCTGTCCCCCACCCCAACCTAGCCGGTGTGGACTGA	0.386672433062976	1.4608727817491996e-10	0.7928127227660731	0.28285425480198	2.46131097368967e-11	0.652540227493173
0.43536522545323103	1:161024822:A:C:A:wR:Alt_1-161024782-R	1.21116777653614	42	0.0085511297539292	1	GTEx	488.552649073118	498.69022521370795	488.552649073118	GTEX	660.378407889404	1154.94917919368	491.101849188602	0.16458640367385802	0.154276965468177	0.315662680280275	GATGGCAGCTGAATTTTGGTTATGCCACTTAATAGCTTTTGTGAACTTGGCAACTCGCTGCCTTACCATCCTCCATCCGTAGAGCTCTGGTACTGGGATACTTCAGTGGCGCCACCCTGTGGGTGCCCCAGGGACCACAGAGTTATTTCCGTGTGTCCAGGAAAGCTGTCCCCCACCCCAACCTAGCCGGTGTGGACTGA	0.0171630520393403	2.7600501017878203e-14	0.98970436177366	0.008164078335201459	4.14029499757986e-15	0.9783883859192628
-0.0824147910614635	1:161024822:A:C:R:wR:Alt_1-161024782-A	0.137617177361078	42	0.221644580532584	1	GTEx	792.096776990102	857.454349863237	792.096776990102	GTEX	748.864165557244	943.244452773703	925.34033804318	0.138776192846602	0.165736139970927	0.226162564394187	GATGGCAGCTGAATTTTGGTTATGCCACTTAATAGCTTTTGTGAACTTGGCAACTCGCTGCCTTACCATCCTCCATCCGTAGAGCTCTGGTACTGGGATACTTCAGTGGTGCCACCCTGTGGGTGCCCCAGGGACCACAGAGTTATTTCAGTGTGTCCAGGAAAGCTGTCCCCCACCCCAACCTAGCCGGTGTGGACTGA	0.654857405325005	0.6179480428602789	0.51116428918293	0.5526001577458021	0.406347155243394	0.32707462218192
-0.476863789702368	2:207192078:C:T:A:wC	-0.106178665631705	42	-1.29371735764511	2	GTEx	2062.37190314273	2217.27891853664	2062.37190314273	GTEX	1481.89957585376	2060.24621581585	839.566722358739	0.106145863238608	0.12550153356454302	0.246890516261604	GATGGGATTTCACCTTGTTAGTCAGGCTGTTCTCGAACTTCTGACCTCAGGTGATCTGCCTACCTTGGCCTCCCAAAGTGCTGGGATTACAGGCGTGAATCACCGCACCCAGCCCTTTCCAGTTCTTAAGTGATGGATAATGAAGGCTGGCTAATGTCAACTGGCTGAGCCATTTTATCTACTTGGTTGCTTGTTGCCTC	2.0812563068855606e-05	0.609736218185316	7.664200416130659e-07	7.0381019769041e-06	0.397533327591262	1.6053764784749e-07
0.115746568325763	19:40472765:T:C:A:wC	0.551434012923593	42	0.3437414642026839	19	GTEx	603.784749913045	558.662700308073	603.784749913045	GTEX	654.326262253177	818.428738740979	766.597457799699	0.144883278827198	0.17593668848880306	0.271533411605125	GATGGGATTTTGCTCTCATGTAACTTCTGAGAACATGAGCTGCAGCCACCTGTATAAAAACCGCAGGCTGAAACCCTCCGGAGCAGTCCAACGGTTACTCTGAAAGACTCTCCCAGGTTGTGATCCTCAGTAAGACTTCTGAATCAAACTAACTTTAATTCTCTAAAAGTAGGTTTTTCTCTTTCCTTTTTTTTTTTTTT	0.5343490140488161	0.0062710236040956786	0.36711796518127693	0.424351133176344	0.0017227915566361699	0.205539235922267
0.351725277424024	19:40472765:T:C:R:wC	0.445136816447419	42	0.501032505422129	19	GTEx	415.28834737307295	445.827357334649	415.28834737307295	GTEX	530.642983195636	607.006618284803	587.622859439162	0.168382183040575	0.211888088579421	0.263584603231768	GATGGGATTTTGCTCTCATGTAACTTCTGAGAACATGAGCTGCAGCCACCTGTATAAAAACCGCAGGCTGAAACCCTCCGGAGCAGTCCAACGGTTACTTTGAAAGACTCTCCCAGGTTGTGATCCTCAGTAAGACTTCTGAATCAAACTAACTTTAATTCTCTAAAAGTAGGTTTTTCTCTTTCCTTTTTTTTTTTTTT	0.0671803714384668	0.0976914897171904	0.13415335304183698	0.0367211453444614	0.0356575649369507	0.0573227999064498
0.20279925760416695	15:85112702:G:GA:R:wC	0.0104176615985171	41	0.206188779659554	15	GTEx	1218.76535676384	826.4360890830002	782.011925055082	GTEX	1402.6720835370902	832.6544508519112	902.72391002851	0.0725226386023581	0.19418631579038	0.139631841373016	GATGGTCAGACATGTAAAGACAAATTGGGTAGGGTTAGGGGGTGGCTGTCAGGGGCACATTCTACAGGGGAAAAATAGATGATACAGAAGCCTGAAAGGAAAGCGGGCAGAGCACCTGGACAGGACTCTTACCTGCTGCATCCAGGGTACAATGTGCCTTTCCAGAACACAGCAGCGACCCGGGATAGAGGGATCGCTC	0.00957353884572174	0.980694254955197	0.221107511229131	0.00516821232953634	0.957215801286004	0.13976675193288698
-0.490997755133461	19:41928724:G:A:A:wR:Alt_19-41928701-A	-0.27659183420632	42	-1.11678772967813	19	GTEx	240.28952763886295	244.061653444704	240.28952763886295	GTEX	171.438143194354	201.49858374643296	111.100613654947	0.315570866663101	0.479535244180537	0.615553931768183	GATGGTAATGATGTGTTTGCCGTATACAACGCCACAAAGGAGGCCCGACGGCGGGCTGTGGCAGAGAACCAGCCCTTCCTCATCGAGGCCATGACCTACAGGTGCCTGCCGCTCCCCCCGTCAGCATCCCCACAGCACTGACAGCCACCATAGCATCTTCCTCATATCGATCACTGTCTCCAAAACATGGCCTTATCACC	0.188982602352246	0.749572282474026	0.157564623377011	0.119731086834626	0.56408033844815	0.0696344934935703
0.251846943720073	19:41928724:G:A:R:wR:Alt_19-41928701-A	0.501277067757558	42	1.1466163112736798	19	GTEx	456.0982640368029	555.241117766937	456.0982640368029	GTEX	542.263161521725	786.213067715835	1009.2090411186099	0.173264378782992	0.21349352238396105	0.259926993060057	GATGGTAATGATGTGTTTGCCGTATACAACGCCACAAAGGAGGCCCGACGGCGGGCTGTGGCAGAGAACCAGCCCTTCCTCATCGAGGCCATGACCTACAGGTGCCTGCCGCTCCCCCCGTCAGCATCCCCACAGCACTGACAGCCACCGTAGCATCTTCCTCATATCGATCACTGTCTCCAAAACATGGCCTTATCACC	0.22373667231343206	0.056147021182942	4.34283232872378e-05	0.146073500079995	0.0188758796880386	1.02751167322351e-05
0.37258034506804	7:99650429:C:T:R:wC	-0.24087471604817495	41	0.33054372890406103	7	GTEx	804.2647859896622	637.892538107954	716.194804112397	GTEX	1042.01880102412	540.241371013762	901.60036092467	0.0838590517326334	0.21484512282279605	0.164212014766527	GATGGTAATTAAAACCATGCAACTTGTGAAATCACCAAGGAGAGTGAGTGCAGGAAGGAGGAAGGGCACCCGGCCCTCTACTCGTTTGTAGTCTTTATGCATTGTACATTTGAGTTGTGTGCACCGCAAAACTGATGTACCACCGGGCGTGGTGGCTCACGCCTGTAATCCCAGCACTCTGCGAGGCCGAGGTGGGCAGA	2.30570955458938e-05	0.465024050509952	0.0833264046002372	8.873983772106329e-06	0.262221826555465	0.044124276329799005
0.5799311360446	7:99650429:C:T:A:wC	-0.125396231751809	41	0.591343455000467	7	GTEx	1226.29333184836	944.969018234584	975.648075372882	GTEX	1832.5124908611106	865.831437317437	1469.70398530801	0.0709474405616708	0.19461618005606895	0.109447343840071	GATGGTAATTAAAACCATGCAACTTGTGAAATCACCAAGGAGAGTGAGTGCAGGAAGGAGGAAGGGCACCCGGCCCTCTACTCGTTTGTAGTCTTTATGTATTGTACATTTGAGTTGTGTGCACCGCAAAACTGATGTACCACCGGGCGTGGTGGCTCACGCCTGTAATCCCAGCACTCTGCGAGGCCGAGGTGGGCAGA	1.30880254224928e-15	0.7150537330078242	2.98778905708625e-07	2.98094287732973e-16	0.5193641693507609	6.55372756917187e-08
0.19319415419960506	14:105349220:T:G:A:wC	0.4151047447958301	41	-0.0404716087744156	14	GTEx	628.818831808009	475.22847989533	474.752832213302	GTEX	718.7539469310782	633.826706986394	461.989637695033	0.1031607173987	0.216976441527764	0.177514853867483	GATGGTAGCACGCTGCCTGACGCCCAGCGCCAGGGAGAGCCCTACCCAGGTTGGTCTTGGGGCCAGGCTGGTGAGACCCTGAGGGCTCCCAGAGGGTGGGGTGTGAAGGGGATGGCCTGGGCTTGAGGAGCCCACTCCGGGGGACATGGGGCCTGTCTCCCCCTCTTGGGTGGAGTGGATGGTCCTGGCTGAGGAGGGTG	0.0917231943502769	0.142324247823172	0.8741125274233821	0.0611030215723139	0.055731055042949	0.819654026744364
0.203475181539406	14:105349220:T:G:R:wC	0.0285316356540057	41	-0.0317116734787012	14	GTEx	974.823159827439	790.456095851476	840.092911916664	GTEX	1121.93499309606	806.529613438864	821.969918567185	0.0792866241328281	0.19423164927814604	0.124995246565182	GATGGTAGCACGCTGCCTGACGCCCAGCGCCAGGGAGAGCCCTACCCAGGTTGGTCTTGGGGCCAGGCTGGTGAGACCCTGAGGGCTCCCAGAGGGTGGTGTGTGAAGGGGATGGCCTGGGCTTGAGGAGCCCACTCCGGGGGACATGGGGCCTGTCTCCCCCTCTTGGGTGGAGTGGATGGTCCTGGCTGAGGAGGGTG	0.01807954545879	0.944624243538101	0.858923804135264	0.0102782714390968	0.883214989833777	0.7997249887701741
-0.233512717549722	1:90041899:C:T:R:wC	-0.0053780081779697	42	0.626805447510468	1	GTEx	1304.07797287936	1251.7361709916804	1304.07797287936	GTEX	1108.3275544977198	1247.4269231572698	2016.4626347495998	0.121090598872114	0.142894571478517	0.19131310425649806	GATGGTAGCTGTTACTTTGTAGTCTGTAGAGGGGAGAGAGCATCCTAGAAGTCTAGTGCAACTTCCAAGAAGACTTAAAAGACAGGCACTTTTCTCAGACAGTTTATTGTCTATCTTGTACGCTTTCTCCTCCTGGGGAGATTTGGGGGAAAAAAAAAATCTGGCCTCTCCTAGACCAATTGACTTGCTCTTTGGGAGTA	0.0942006758962053	0.9862442470692908	0.00363146328662321	0.0538037427511236	0.9699777476831608	0.00105164464827485
0.0969678096601955	1:90041899:C:T:A:wC	-0.15287885337944102	42	0.67226861128425	1	GTEx	1053.48817626312	1094.01242985125	1053.48817626312	GTEX	1127.50331792903	984.143957005086	1678.74128800996	0.12302265060974303	0.20211062081314	0.173300020799774	GATGGTAGCTGTTACTTTGTAGTCTGTAGAGGGGAGAGAGCATCCTAGAAGTCTAGTGCAACTTCCAAGAAGACTTAAAAGACAGGCACTTTTCTCAGATAGTTTATTGTCTATCTTGTACGCTTTCTCCTCCTGGGGAGATTTGGGGGAAAAAAAAAATCTGGCCTCTCCTAGACCAATTGACTTGCTCTTTGGGAGTA	0.5405693610933909	0.6569165228509051	0.0004055128577789	0.43057328073176493	0.449402350514443	0.000104792682077947
-0.519798108820284	12:53898178:C:G:R:wC	-0.202596571966544	41	-1.18167000800159	12	GTEx	1037.08703941983	740.669236548455	739.282852773186	GTEX	723.704631357121	643.41650285521	326.529048032995	0.10889854156494802	0.18003339148074898	0.218958728361209	GATGGTAGTCAGGAATCTAAAGTAGTGGTTAGGTTTGGAGCTCATGGGCAGGCTCAGATGGAACCCTTCACCTCAACTTTGGCCCTGTGCCTTTTCCTTCAGGAGCCCCCCCATGGAACTGCAGCCCCCTGTCTCCCCTCAGCAGTCTGAGTGCAACCCCGTTGGTGCTCTGCAGGTGTGTCCCATCCTCATTTCCCATG	4.99746157509605e-06	0.4628900155646479	3.08985442804413e-07	1.81291873068457e-06	0.26045017330907105	6.78510830874664e-08
-0.666922325444429	12:53898178:C:G:A:wC	-0.387795823660646	41	-1.34055681021693	12	GTEx	1851.8371871412696	1355.67744480505	1313.57178824172	GTEX	1166.22372385295	1035.88388808197	518.523407810207	0.085967320569179	0.165428357910476	0.16978519945848	GATGGTAGTCAGGAATCTAAAGTAGTGGTTAGGTTTGGAGCTCATGGGCAGGCTCAGATGGAACCCTTCACCTCAACTTTGGCCCTGTGCCTTTTCCTTGAGGAGCCCCCCCATGGAACTGCAGCCCCCTGTCTCCCCTCAGCAGTCTGAGTGCAACCCCGTTGGTGCTCTGCAGGTGTGTCCCATCCTCATTTCCCATG	3.62712338111802e-14	0.0566549372455819	1.9137750097936298e-14	8.637530996635651e-15	0.0190683554233895	2.88911140477695e-15
0.46302079329996	8:17416647:G:A:A:wC	0.65006532027807	42	0.7379699437106819	8	GTEx	529.683391723796	416.528497138911	529.683391723796	GTEX	730.199333904733	653.8557796817299	884.627921950459	0.133650688107676	0.18078399218142	0.229659599429323	GATGGTATTATGGCTGGTTTTGAATTTCTCCTGTATACTTTCATGTATTTTTTCTCAGTGAGCCTATTTCTTTATATGGAGGGAAAATATTATTTTCAAAGATAAGTAAAGGCTGCCAAGAAGGAGAAGAGGCTGCACTGAAAAGCCTGGGGCAGACACTAGGAGGAGAAGCAGGCTTGTATTAGTCCATTCTCGTGCTG	0.00132814617044424	0.00128799415266572	0.004469756264189061	0.000531395729273071	0.00032338079380983	0.0013120969504138
0.6285748767957929	8:17416647:G:A:R:wC	0.693064848624531	42	0.72266905653343	8	GTEx	493.5831040717469	389.440569543506	493.5831040717469	GTEX	762.458970172498	629.3934340166591	812.6954478853951	0.16332400478978698	0.19268073750504106	0.259934044354222	GATGGTATTATGGCTGGTTTTGAATTTCTCCTGTATACTTTCATGTATTTTTTCTCAGTGAGCCTATTTCTTTATATGGAGGGAAAATATTATTTTCAAGGATAAGTAAAGGCTGCCAAGAAGGAGAAGAGGCTGCACTGAAAAGCCTGGGGCAGACACTAGGAGGAGAAGCAGGCTTGTATTAGTCCATTCTCGTGCTG	0.000317640288816668	0.00128257820569618	0.0167260426876191	0.000118776658615869	0.00032195833627668197	0.0054325154548043
0.0501428720597255	6:105848681:A:G:R:wC	0.0621230552935888	42	0.7243059766320451	6	GTEx	826.650073768547	869.565557498546	826.650073768547	GTEX	854.9137965935298	907.831345149952	1367.19209406706	0.128118762335157	0.20045002831811606	0.190491442013796	GATGGTATTGCACAAGAAGTGTCATGGCTTCCAAATTTCTGCCCAAAAAGGCAGAACTCCACCAAAATGGTCTCAACGCTCCAAAGCTTTCAGCAGGAGAGTACTGAGCATATGGCTGAAGGTGCTCAAGTGAAAGAGACAGAGAGCTACCGCAATGCCCAGCTGATGCTGGGGAGAAACAAACCCATCCTAGAAATCAA	0.7767866273472591	0.875966284747861	0.000547054480413299	0.6955178105862729	0.756623377182495	0.000143357870717429
0.206288945194084	6:105848681:A:G:A:wC	0.260358682841977	42	0.417619817325507	6	GTEx	712.65037167375	737.30251802119	712.65037167375	GTEX	821.432655904856	883.0235409528551	951.783966616512	0.134771741771079	0.2277667491389	0.229464233105356	GATGGTATTGCACAAGAAGTGTCATGGCTTCCAAATTTCTGCCCAAAAAGGCAGAACTCCACCAAAATGGTCTCAACGCTCCAAAGCTTTCAGCAGGAGGGTACTGAGCATATGGCTGAAGGTGCTCAAGTGAAAGAGACAGAGAGCTACCGCAATGCCCAGCTGATGCTGGGGAGAAACAAACCCATCCTAGAAATCAA	0.197244893163572	0.453863109828334	0.15596636556430998	0.12585485558095402	0.252999786624198	0.0687623809563268
0.40976623209804297	3:53848672:G:C:A:wC	0.324547269770672	41	0.294606377631462	3	GTEx	2600.0245715845103	1560.6342232599698	1956.7195215547601	GTEX	3453.4984498129998	1954.22671333934	2399.10274546332	0.0601855841912124	0.116702551061643	0.0955799633280669	GATGGTATTTTATCTTTAAAAAATCTGTATTGGATCTGATGTTAAGTTGGCTTATCAGTAGAAGCATGAAACCACTTCTGAGTGGCGGGACATGGTTGGCTGGAGAAGAATCTGTTTTTTTGTTGTTTTTTTTTGAGACAGTCTCACTCTGTCACCCAGGGTGGAGTGCAGTGGTGCAATCTTGGCTCACTGCAGCCTGC	3.6879163328692787e-11	0.0181832363949783	0.00541247364559636	9.870495796943526e-12	0.0054195348595030704	0.00205405856264931
0.267804914246229	3:53848672:G:C:R:wC	-0.0423432582640536	41	0.0561160346669912	3	GTEx	2139.59408909471	1468.12386849446	1680.89940205035	GTEX	2575.82845683969	1425.41034727976	1747.1156379102695	0.0675229527916299	0.17784442768404	0.10613373650501	GATGGTATTTTATCTTTAAAAAATCTGTATTGGATCTGATGTTAAGTTGGCTTATCAGTAGAAGCATGAAACCACTTCTGAGTGGCGGGACATGGTTGGGTGGAGAAGAATCTGTTTTTTTGTTGTTTTTTTTTGAGACAGTCTCACTCTGTCACCCAGGGTGGAGTGCAGTGGTGCAATCTTGGCTCACTGCAGCCTGC	0.000173554859030699	0.907353405103957	0.6953780395119581	7.304855181831941e-05	0.8118100761518459	0.596993127974334
-0.133030015680064	17:78939414:C:T:R:wC	-0.0790956367336758	41	0.218328908354868	17	GTEx	951.0899384123061	630.439164012034	727.492052775415	GTEX	867.353085230153	596.6057130304409	846.439643388487	0.0903572393729182	0.217250320822391	0.126990188819426	GATGGTATTTTGAAAAGTGTTCTTTCCGTGTTCGTCGGGAATCAGGATTATTGAGAGGTGAAGGAGCCAGGTGGCTTCATTCTGGCGGTGAGAGGCCCACGACCACGGGAGTGAGAGCTGGTGTGGCGAGGCCCGGCTCTCCTGCGGTGTGGCTGGTGGCCTGCCGTGGCCAAGAGCATCTTCTGGGTGGATGGAACCCT	0.193166946095811	0.851562495401881	0.146720723988464	0.140948689538149	0.7158012272971239	0.0855673891807791
-0.0138062107778817	17:78939414:C:T:A:wC	-0.114267742073066	41	0.23510310727987804	17	GTEx	1465.55189464778	1103.21314011971	1098.20293485042	GTEX	1451.59954503032	1019.4131812021899	1292.5125322156698	0.0836828403807106	0.16812161009277898	0.121773017266004	GATGGTATTTTGAAAAGTGTTCTTTCCGTGTTCGTCGGGAATCAGGATTATTGAGAGGTGAAGGAGCCAGGTGGCTTCATTCTGGCGGTGAGAGGCCCATGACCACGGGAGTGAGAGCTGGTGTGGCGAGGCCCGGCTCTCCTGCGGTGTGGCTGGTGGCCTGCCGTGGCCAAGAGCATCTTCTGGGTGGATGGAACCCT	0.898177481448203	0.696737486764014	0.0983844364486845	0.8689576945260441	0.496711449132724	0.0535242856695291
-0.131956940549962	1:52793560:C:T:R:wC	-0.135354959538738	41	0.569297061631696	1	GTEx	1168.5944099792698	838.2001800792999	770.3466306079131	GTEX	1065.93224137018	762.782556207143	1143.67530491706	0.0954596946733228	0.17247735257824404	0.123115973011193	GATGGTCAAACTCCGTCTCTACTAAAAATACAAAGAATTAGCCCGGGTGGTGGCGGGCGCCTGCAGTCCCAGCTACTTGGGATGCTGAGGAAGGAGAATCGCGTGAACTCAGGAGGCAGAGGCCGCAGTGAGCCAGGACCACACCACTGCACTCCAGCCTGGCCAACAGAGCAAGACTCTGTCTCAAAAAGAAAAAAAAA	0.224008813963025	0.642012909020995	1.4689664653099402e-05	0.16686994587126902	0.432588746748495	3.7628007168285895e-06
-0.0434601997084466	1:52793560:C:T:A:wC	0.00426331762777656	41	0.4188527728218471	1	GTEx	994.575983344078	645.038355531828	655.028836223489	GTEX	965.215200173897	647.171583617044	875.540420595384	0.0799274682780697	0.237921746752293	0.157841865039663	GATGGTCAAACTCCGTCTCTACTAAAAATACAAAGAATTAGCCCGGGTGGTGGCGGGCGCCTGCAGTCCCAGCTACTTGGGATGCTGAGGAAGGAGAATTGCGTGAACTCAGGAGGCAGAGGCCGCAGTGAGCCAGGACCACACCACTGCACTCCAGCCTGGCCAACAGAGCAAGACTCTGTCTCAAAAAGAAAAAAAAA	0.654687446791819	0.99335415947525	0.0184225991862141	0.5866166300996171	0.985703478855751	0.00796327876738612
-0.471917811239277	19:41928724:G:A:R:wR:Alt_19-41928701-R	0.133104339572604	42	-0.9460433252395458	19	GTEx	363.897009780217	422.176369988541	363.897009780217	GTEX	262.037173598459	462.9992326349311	188.68433582953705	0.241126228550385	0.200818041415626	1.45795982738885	GATGGTAATGATGTGTTTGCCGTATACAACGCCACAAAGGAGGCCCGACGGCGGGCTGTGGCAGAGAACCAGCCCTTCCTCATCGAGGCCATGACCTACAGGTGCCTGCCGCTCCCCCCGTCAGCACCCCCACAGCACTGACAGCCACCGTAGCATCTTCCTCATATCGATCACTGTCTCCAAAACATGGCCTTATCACC	0.0888333938424306	0.7055380910017951	0.689415339593337	0.0503309988773383	0.50745182231029	0.516414899947872
-0.55458133770965	19:41928724:G:A:A:wR:Alt_19-41928701-R	0.0147871077276934	42	-0.6272915116880621	19	GTEx	271.419784540999	262.55716898256003	271.419784540999	GTEX	184.96011799977902	265.05707467751097	175.11891824706402	0.232313569675803	0.377736605623947	0.4809285333834051	GATGGTAATGATGTGTTTGCCGTATACAACGCCACAAAGGAGGCCCGACGGCGGGCTGTGGCAGAGAACCAGCCCTTCCTCATCGAGGCCATGACCTACAGGTGCCTGCCGCTCCCCCCGTCAGCACCCCCACAGCACTGACAGCCACCATAGCATCTTCCTCATATCGATCACTGTCTCCAAAACATGGCCTTATCACC	0.0335600533886999	0.9857180643246708	0.349241016841252	0.0169767786069325	0.968773499716764	0.19211967512489006
0.0891170076798558	19:4757698:T:C:R:wC	-0.256761849702456	41	0.2700352369566281	19	GTEx	1286.93822051941	831.705581999821	875.122301977775	GTEX	1368.73704999402	695.933613814537	1055.01860456756	0.0818163048039835	0.23941539428458605	0.118199473095265	GATGGTAAGTACTTGTGTATCTAAACATATCTAAGCATAGAAAAGGTGCAGGAAAAATATTGTATAAACGATTAAAAATTGGCTGGGTGCGGTGGCTCATGCCTGTGATCCCAGCACTTTGGGAGGCTGAGGTGGGTGGATCCCCTGAGTTCAGGAGTTTGAGACCAGCCTGGCCAACATGGTGAAACCCTGTCTCTACT	0.346752995029606	0.4904543158927629	0.0460381975376826	0.276051211681368	0.283516441293657	0.022337921257994
-0.426606381643365	19:48924405:T:G:R:wC	0.7554528195909179	42	0.327336835289277	19	GTEx	904.9551311873421	796.872130626066	904.9551311873421	GTEX	673.5040064191751	1345.88101444	1132.67659157436	0.14547753545513	0.16533356677649	0.25912944672001703	GATGGGTTGCAATAAGCATTTTTTAATGGAATGGAGTAGAATAGAATAGTTGCCTGCATCTTATGTATAAGTTTGGTTTTACAAAACTTGTTTTAGTTGTCTGGGCGCGGTGGCTTATGCCTGTAATCCCAGCACTTTGGGAGGCCAAGGCGGGCGGATCACCTGAGGTTGGTAGTTCGAGACCAGCCTGACCAACATGG	0.0075452410305152	2.2685002665894e-05	0.368328610337604	0.00336293241707336	4.8943846701661e-06	0.206511048350113
0.177941314741305	4:66376706:T:C:A:wC	-0.32249410961844205	42	0.0626590640089802	4	GTEx	496.9592501503911	531.411679737052	496.9592501503911	GTEX	562.352895728075	424.959614496999	519.947013375926	0.151473955766573	0.21894062414238105	0.31638589648354604	GATGGGTCCTTAGGGAGGTAAATATGATCACATTAGGTCATGAGAGTGGGCTCTTGTGCCTTATAAGAAGAGGATGAGCCCTCAATCAATCAATCAATCCCTCTCTCTCTGTCTCTCCACCTGTATCACTGAAGAATGGCCAGGTGAGGACACAGTGAGAAAGCAGCTGCCTGCAAGCCAGGAAGAGAGCCCACACCAAG	0.338412030449629	0.297063490333209	0.915943856841108	0.24010192170933306	0.140757723070681	0.8430088195452671
0.269802929692179	4:66376706:T:C:R:wC	0.0236493232050923	42	0.5681691474296059	4	GTEx	729.085872953378	769.126089307802	729.085872953378	GTEX	878.1387001397908	781.7504789184102	1079.70473697835	0.149911413726356	0.204040068052894	0.211497278934776	GATGGGTCCTTAGGGAGGTAAATATGATCACATTAGGTCATGAGAGTGGGCTCTTGTGCCTTATAAGAAGAGGATGAGCCCTCAATCAATCAATCAATCTCTCTCTCTCTGTCTCTCCACCTGTATCACTGAAGAATGGCCAGGTGAGGACACAGTGAGAAAGCAGCTGCCTGCAAGCCAGGAAGAGAGCCCACACCAAG	0.12155956267546	0.956776109390977	0.0216998210214624	0.0719002667242532	0.907727603352996	0.00722236440045347
0.902544078518956	13:79171810:A:G:R:wC	0.783712836919049	42	1.3267877062758602	13	GTEx	753.896907716035	729.722528745869	753.896907716035	GTEX	1409.64532154568	1255.91287202986	1892.3442841230496	0.141367069464746	0.177794743561139	0.178827341675259	GATGGGTCTTGAGGACATAATTTTTTTAGACCTACAGAAGGAACACGACCTGGAGCTAGAACTGGGGAAAAGAGGAAATTTAAGACAAATGGATGGCATAAATGTGGCAGATGCTTTAATGCTTATTTGTCTTTTGCTTTTCCTATTCCACCCCCGCCGCCGCCTGGATTTCCTGAGAAGCTGAAATGCAAACGGAGCCC	6.41379862295579e-10	4.7282893745135495e-05	7.38411466108631e-13	1.72069506183368e-10	1.04346862102021e-05	1.17671327400349e-13
0.827634953673458	13:79171810:A:G:A:wC	0.705638264767332	42	1.21734086560141	13	GTEx	499.88964963095003	440.7483175760151	499.88964963095003	GTEX	886.926762332198	718.619445520066	1164.07677512271	0.144097938073831	0.22014197621183895	0.228329293415684	GATGGGTCTTGAGGACATAATTTTTTTAGACCTACAGAAGGAACACGACCTGGAGCTAGAACTGGGGAAAAGAGGAAATTTAAGACAAATGGATGGCATGAATGTGGCAGATGCTTTAATGCTTATTTGTCTTTTGCTTTTCCTATTCCACCCCCGCCGCCGCCTGGATTTCCTGAGAAGCTGAAATGCAAACGGAGCCC	3.213935103151149e-08	0.00498334525641503	4.71191339854222e-07	9.27072516258222e-09	0.00134885177066499	9.739721424313401e-08
-0.711900105476081	22:40806752:T:G:A:wC	-0.8067061656913309	41	-0.758501751421857	22	GTEx	27.256450869316396	33.3419051582446	35.390512672864794	GTEX	16.6535797399391	19.0297413940995	20.903386741593	0.5614730317169201	1.2991868900957602	2.89154941164089	GATGGGTGGGCCTGGGTAGCTGCATGCCAGACTGGGCACCAGACTGTGGCACACAGCTCAAGGGTAACCTTGCATCCAGGCCCTTCTGTGAGAGTAGGAGGGGAGGGAGTTGCACCCATCTCCTGTCCGCCCCCCCCCAAAAATATATATGTATGTCGATATATAATATAGAGGTATATACACCTGTACATAAAATTGTT	0.2678689978195	0.727086877158294	0.8539180074961349	0.20482828995945496	0.534644643088389	0.7930772741339742
-0.6966851492209829	22:40806752:T:G:R:wC	-0.30605444966517503	41	-2.44835934460019	22	GTEx	94.779188487174	55.5100406094042	57.562975101166	GTEX	58.467825376092215	44.8925450234342	10.4849609869391	0.286440588193428	0.8526122614717421	1.30758954886101	GATGGGTGGGCCTGGGTAGCTGCATGCCAGACTGGGCACCAGACTGTGGCACACAGCTCAAGGGTAACCTTGCATCCAGGCCCTTCTGTGAGAGTAGGATGGGAGGGAGTTGCACCCATCTCCTGTCCGCCCCCCCCCAAAAATATATATGTATGTCGATATATAATATAGAGGTATATACACCTGTACATAAAATTGTT	0.0256196726113178	0.853940823367002	0.110278320505786	0.0150067886197954	0.7196243530195621	0.0611482536324795
1.06345505785765	16:3241905:G:C:A:wC	0.412403755174188	41	1.4555025207287198	16	GTEx	745.0982939265041	612.7528534958329	608.741056189362	GTEX	1558.5914075746805	815.7935368795288	1670.14010117328	0.0755358719605985	0.20073832142647896	0.115324591669377	GATGGGTGTGAGGGGTGCAGGGGCCTCTCCCCACTTTGTGCGGTGCGGAGAGGGGCCGGGGCGCTGGCCCACCCACTGAGTCTGCAATCCCAGTCTCCTCTCACTTTGCTTTCGCAGGCTTGAGCTTTATCGCTCCAAGTACTCCACGGCTGCCACAAAGAAAAGTAAAGGGCCTGCTGCTGTGGCTCGTTGGTCTAGGG	3.76081484791717e-44	0.10758854862046	1.7763313130331996e-35	5.1267051326543796e-45	0.0399336461276824	1.61917181050408e-36
0.640171588946869	16:3241905:G:C:R:wC	0.169855336315053	41	1.06955028171526	16	GTEx	1163.3840861945098	904.5840768739688	813.604240563328	GTEX	1812.48377264237	1017.0698586697197	1706.9862761496302	0.0706547896801215	0.17530293104907502	0.118467742987422	GATGGGTGTGAGGGGTGCAGGGGCCTCTCCCCACTTTGTGCGGTGCGGAGAGGGGCCGGGGCGCTGGCCCACCCACTGAGTCTGCAATCCCAGTCTCCTGTCACTTTGCTTTCGCAGGCTTGAGCTTTATCGCTCCAAGTACTCCACGGCTGCCACAAAGAAAAGTAAAGGGCCTGCTGCTGTGGCTCGTTGGTCTAGGG	6.2428799129945895e-19	0.544946213271787	1.31968465142417e-18	1.2978878961946399e-19	0.332582770774872	1.74521282543298e-19
-0.473841380802238	19:48924405:T:G:A:wC	0.423039244804099	42	0.3745069932347001	19	GTEx	1314.82514364711	1241.6871266350802	1314.82514364711	GTEX	947.0108527638428	1665.3804479958499	1707.28110611493	0.142768635284754	0.155299121008616	0.235009674117122	GATGGGTTGCAATAAGCATTTTTTAATGGAATGGAGTAGAATAGAATAGTTGCCTGCATCTTATGTATAAGTTTGGTTTTACAAAACTTGTTTTAGTTGGCTGGGCGCGGTGGCTTATGCCTGTAATCCCAGCACTTTGGGAGGCCAAGGCGGGCGGATCACCTGAGGTTGGTAGTTCGAGACCAGCCTGACCAACATGG	0.00219666506859004	0.0213280729575379	0.22965697237629895	0.000903579240501398	0.00644909245428736	0.111029873039825
-0.194910945651998	19:51774192:A:G:R:wC	0.0518882248291055	42	-0.0508284120338764	19	GTEx	1540.9042702754098	1702.37513424267	1540.9042702754098	GTEX	1347.0451433645198	1764.97351563195	1487.92272295259	0.120147238723893	0.127183899521131	0.216122420232072	GATGGGTTTGGGAATGGGAATAGAGAGGCTGGGCTTCATCGTGTGTCTTGTTTTCTCGGTGATAGGGGCCTCGCGTGCAGGACAGGAAACAATGAGTACACAGGGTGCCTTCTGACCAGCCCTGGGGTCCAGCACTAGTCATTTTGTGCCTTAGTTAATGCCTTGACTTCCCGCACATACCAGGTTGAGAGAGGAACGTC	0.16846273380482202	0.831673007605935	0.898747850171372	0.104746110920768	0.683289873503246	0.8140663664963751
-0.008890386338893809	19:4757698:T:C:A:wC	0.0752631850118394	41	0.0101220315083983	19	GTEx	1533.4491098191102	1056.95636572414	1182.79935180816	GTEX	1524.88005880939	1113.83385663083	1191.43742215625	0.0928079867737247	0.186640204077532	0.108700378683845	GATGGTAAGTACTTGTGTATCTAAACATATCTAAGCATAGAAAAGGTGCAGGAAAAATATTGTATAAACGATTAAAAATTGGCTGGGTGCGGTGGCTCACGCCTGTGATCCCAGCACTTTGGGAGGCTGAGGTGGGTGGATCCCCTGAGTTCAGGAGTTTGAGACCAGCCTGGCCAACATGGTGAAACCCTGTCTCTACT	0.941704954078907	0.833930344593505	0.950430098281053	0.923684712874186	0.6867622602304571	0.925809308628113
0.0431592863589416	19:51774192:A:G:A:wC	-0.0008295682775686942	42	0.0236695519595767	19	GTEx	2208.6667921029502	2574.08969938751	2208.6667921029502	GTEX	2277.01150292008	2572.54821538121	2244.11240582526	0.104308105536344	0.139050087420421	0.1803454735753	GATGGGTTTGGGAATGGGAATAGAGAGGCTGGGCTTCATCGTGTGTCTTGTTTTCTCGGTGATAGGGGCCTCGCGTGCAGGACAGGAAACAATGAGTACGCAGGGTGCCTTCTGACCAGCCCTGGGGTCCAGCACTAGTCATTTTGTGCCTTAGTTAATGCCTTGACTTCCCGCACATACCAGGTTGAGAGAGGAACGTC	0.763403403380037	0.997726454138881	0.9456887842922932	0.6790445119340109	0.995239875021797	0.8955810152372908
-0.065073708151903	3:53961042:G:A:A:wC	0.184080525146099	41	0.0670824972220209	3	GTEx	1141.70215915715	771.642736287861	796.220857132232	GTEX	1090.8963669706402	876.9477374112912	833.3408208094389	0.0906677400021704	0.198585898742858	0.181476790425714	GATGGGTTTTTGGTGTGGATGTCCTTTCTGTTTGTTAGTTTTCCTTCTAACAGACAGGACCCTCAGCTGTAGGTCTGTTGGAATACCCTGCCGTGTGAGATGTCAGTGTGCCCCTGCTGGGGGGTGCCTCCCAGTTAGGCTGCTTGGGGGTCAGGGGTCAGGGACCCACTTGAGGAGGCAGTCTGCCCCTTCTCAGATCT	0.547871735830401	0.567060158625841	0.790212817895991	0.472932276588195	0.35394902735608297	0.711644926874096
0.097707336163021	3:53961042:G:A:R:wC	0.0285066935671435	41	-0.161233836039213	3	GTEx	1130.75040103893	849.898717043465	844.446073364285	GTEX	1210.2721022339	866.893430118958	755.638665986987	0.0814793533961192	0.205776713926058	0.14457867895227802	GATGGGTTTTTGGTGTGGATGTCCTTTCTGTTTGTTAGTTTTCCTTCTAACAGACAGGACCCTCAGCTGTAGGTCTGTTGGAATACCCTGCCGTGTGAGGTGTCAGTGTGCCCCTGCTGGGGGGTGCCTCCCAGTTAGGCTGCTTGGGGGTCAGGGGTCAGGGACCCACTTGAGGAGGCAGTCTGCCCCTTCTCAGATCT	0.296761626354201	0.947776078272458	0.3713251823966239	0.23046309060385506	0.8898198511448809	0.264765635011171
5.50367757295954	19:58038624:C:T:R:wC	7.01469187966423	41	8.3739806222574	19	GTEx	323.3125271144	164.43134906898	186.743765633581	GTEX	14636.6950147416	21356.9208366977	61947.6033403648	0.0682720898812933	0.0921510209769997	0.11727513634878503	GATGGGTTTTTTCCTTTGTCCTCTCTTTCTTGGATTGAGTCCTCACAGCGCGGCGGACTGCGGCGTGGTAGGAACTACACCACCCAGAATACTGTGCGCCGAGCGTGCCGGGGCCTTAGACCAATCATTGCCCAGGAAAGGGGCACCTCCGTAAGTGCGCAATACGCCAGAATCTTCCGGCGTCTTTCCGGTGGTGGTCG	0.0	0.0	0.0	0.0	0.0	0.0
5.71535372418887	19:58038624:C:T:A:wC	6.487220939237878	41	7.94850508302308	19	GTEx	224.08084274150798	193.778648832562	200.330931729992	GTEX	11766.811760426699	17355.4564491679	49317.53110147661	0.0742638621737456	0.0902437090662571	0.103598599331051	GATGGGTTTTTTCCTTTGTCCTCTCTTTCTTGGATTGAGTCCTCACAGCGCGGCGGACTGCGGCGTGGTAGGAACTACACCACCCAGAATACTGTGCGCTGAGCGTGCCGGGGCCTTAGACCAATCATTGCCCAGGAAAGGGGCACCTCCGTAAGTGCGCAATACGCCAGAATCTTCCGGCGTCTTTCCGGTGGTGGTCG	0.0	0.0	0.0	0.0	0.0	0.0
0.0345717870445305	13:44446817:A:G:R:wC	-0.165376252266219	41	-0.233890036148862	13	GTEx	275.054972434887	152.599618842099	228.80326265678397	GTEX	281.536443902616	136.11171408549802	194.677396572608	0.150502987833772	0.434378831158417	0.27241651082221696	GATGGTAAATTACCCATCTACCAGATTTTGTACCTGCACCTGTATATCAGCATACTGTTTTCTTGCAATAAATAGTGTTCTTGCTCCTATCTAAGGCCAATCCTCTACTTTTGTACTCCTTTCTCACAGACATTACTTCTTTGAATGGTCCCTCAACAGAATTTCCCCATTTACTTGGTCAAACGTATTATTCTGAACAG	0.856755134529636	0.8440816173961719	0.504485373643047	0.8183184368160931	0.703411806329989	0.39057497423255294
-0.483027176871154	13:44446817:A:G:A:wC	-0.347534783560152	41	-0.8919247640870659	13	GTEx	228.86132351852	178.162038053824	182.584305036862	GTEX	163.6898684647	140.024246607207	98.7438914924871	0.181307469685874	0.375379083762985	0.42960088946689295	GATGGTAAATTACCCATCTACCAGATTTTGTACCTGCACCTGTATATCAGCATACTGTTTTCTTGCAATAAATAGTGTTCTTGCTCCTATCTAAGGCCAGTCCTCTACTTTTGTACTCCTTTCTCACAGACATTACTTCTTTGAATGGTCCCTCAACAGAATTTCCCCATTTACTTGGTCAAACGTATTATTCTGAACAG	0.0138854123902858	0.567653636197783	0.0730204148717164	0.00771870844588981	0.35453770356207	0.0378781694329758
0.101652335824373	15:85112702:G:GA:A:wC	0.0343632256028773	41	-0.007712536059956491	15	GTEx	1514.16925335379	1062.85018523244	1135.86669716993	GTEX	1624.1795423116696	1088.51289918712	1130.1696781792698	0.0807059550177842	0.17050836788790394	0.116245390849199	GATGGTCAGACATGTAAAGACAAATTGGGTAGGGTTAGGGGGTGGCTGTCAGGGGCACATTCTACAGGGGAAAAATAGATGATACAGAAGCCTGAAAGGAAAAGCGGGCAGAGCACCTGGACAGGACTCTTACCTGCTGCATCCAGGGTACAATGTGCCTTTCCAGAACACAGCAGCGACCCGGGATAGAGGGATCGCTC	0.27128734468771903	0.922508377812785	0.964546453787368	0.207835543041362	0.8402810824417158	0.947101543718419
2.3052084966436897	2:134644349:G:C:A:wC	3.2309667795594503	41	2.26162371701822	2	GTEx	464.114184187006	348.215842882941	399.464979520389	GTEX	2294.3361211892498	3268.2343615199798	1914.3478637374496	0.0696981545822482	0.11905218709457	0.124791778485401	GATGGTCATTTCCTTGGCCACTGTCTTAAAGCACCTCAGTTTCTCAAACATTCGGGGCCGTCCTTAAACAATGAGTCCAGGTTTACCAGTAAGATGTCTCAGAGTCACAATTCCAGGACCCGAAATCAACCTAATTGGCCACTGGGTGGCACCAAAAAGTGTGTTTGAGACACAGAAGCCAGCACGGCAGGGCGGTTTCC	1.6989966873395883e-238	7.842852686752865e-161	3.638439678230148e-72	6.991262136587675e-240	3.407046021080718e-162	2.0915420910634095e-73
0.32858575532462203	22:23740098:C:T:R:wC	-0.263308883963898	42	0.596011972069256	22	GTEx	572.140835475668	600.782049519397	572.140835475668	GTEX	719.185635783224	500.34841739812	862.715789444075	0.15076254200255	0.20841440910909695	0.256933200171271	GATGGGTCCACACCAGGCTGGGGTGGCCTTGGGTCCCTGGGGCAGAGAAGTTGATGGGGAACGGGGGTGTGCTGCGGGGTCCTGGTCCCCGTGGCACCACGGCGGATGGGTGGTGGTCAGTCCTCACACCAGGATCTCGTACATGGTCCCACCCACGCCAGACACCTTCTTAACCAGCGTGTGCCACATAGATCTGGCAG	0.0548998610918903	0.39341290297726506	0.0550072281089473	0.0292951377693002	0.206448705185805	0.0203562632700482
2.64182072714565	2:134644349:G:C:R:wC	3.354847264906621	41	2.9935615145617	2	GTEx	807.8218339107001	557.106071275414	543.4966638618711	GTEX	5042.07698524279	5696.69166617037	4330.29453091116	0.0601890767138515	0.0965718468021991	0.0964274719986371	GATGGTCATTTCCTTGGCCACTGTCTTAAAGCACCTCAGTTTCTCAAACATTCGGGGCCGTCCTTAAACAATGAGTCCAGGTTTACCAGTAAGATGTCTGAGAGTCACAATTCCAGGACCCGAAATCAACCTAATTGGCCACTGGGTGGCACCAAAAAGTGTGTTTGAGACACAGAAGCCAGCACGGCAGGGCGGTTTCC	0.0	6.635297561157814e-263	5.4532250840919955e-210	0.0	2.0042814094717478e-264	1.3453286184499085e-211
-0.208310341159622	8:101995838:C:T:R:wC	-0.395799215300498	42	-0.125830917254341	8	GTEx	531.387727453153	573.658490623164	531.387727453153	GTEX	459.53299992836304	435.564978494847	487.15054755236196	0.204963939236865	0.25975011392218306	0.322632823008478	GATGGTGACAAATGTCAGAACAGTAGTTTCCTGGTGTGGGGGTAGAGTGTTTTGACTTGGGAGGGCTAGAAGGAGACTTTCTGGGGAATTAAAATTGTTCGGTATCTTGATCTGGGTTGATTATGGCTGTATCCCATATGTAAAAATTCCTAAACCCAAGTGGCAAGGCACATATGTAATTCTTATTGAAATCAGAAACA	0.415790512177724	0.27556190815340004	0.823229086764358	0.30947379824892896	0.127566383743245	0.696527112678578
-0.314567699773985	8:101995838:C:T:A:wC	-0.28819021758093	42	-0.2183481630632	8	GTEx	853.1627297600501	890.949096292984	853.1627297600501	GTEX	686.262279651256	729.3952768811522	734.0346260893871	0.15519193783627305	0.197297534925632	0.35629843339543105	GATGGTGACAAATGTCAGAACAGTAGTTTCCTGGTGTGGGGGTAGAGTGTTTTGACTTGGGAGGGCTAGAAGGAGACTTTCTGGGGAATTAAAATTGTTTGGTATCTTGATCTGGGTTGATTATGGCTGTATCCCATATGTAAAAATTCCTAAACCCAAGTGGCAAGGCACATATGTAATTCTTATTGAAATCAGAAACA	0.0767334128729099	0.302442601375419	0.7085706808691791	0.0426666027844319	0.144100978121611	0.539992846245627
1.0059876161535	2:68630124:G:T:R:wC	0.340933553818352	41	0.309704142818032	2	GTEx	867.7760982029581	536.31250859065	683.9942118124379	GTEX	1742.7490811834198	678.864364099694	847.3941838959952	0.0790186741765135	0.220371569719594	0.12833135994929	GATGGTGACCTACAGATGGTGTGGATGTCCTTTTTGTTGATGTTGATGCTATTCCTTTCTGTTTGTTAGTTTTCCTTCTAACAGTCAGGCCTCTCAGCTGCAGGTCTGTTGGTGTTTGCTGGAGGTCCACTCCTGACCTTTTTTGCCTGAGTACCACCAGCGGAAGCTGCAGAACTGCAAATATTGCTGTCTGATCCTTC	2.62840291674312e-36	0.26612736762492	0.0339413031491838	3.97656067086649e-37	0.121842746225955	0.0158081011118422
0.890673995439605	2:68630124:G:T:A:wC	0.353479474355594	41	0.70117310728741	2	GTEx	1175.17503729577	766.5480641939598	720.360356474533	GTEX	2178.57124959967	979.686981907753	1171.2994233970098	0.0762209574050584	0.18390246996823495	0.109706477669465	GATGGTGACCTACAGATGGTGTGGATGTCCTTTTTGTTGATGTTGATGCTATTCCTTTCTGTTTGTTAGTTTTCCTTCTAACAGTCAGGCCTCTCAGCTTCAGGTCTGTTGGTGTTTGCTGGAGGTCCACTCCTGACCTTTTTTGCCTGAGTACCACCAGCGGAAGCTGCAGAACTGCAAATATTGCTGTCTGATCCTTC	9.210627298693147e-31	0.13989931004379502	8.85478731225346e-10	1.5132742839519595e-31	0.0545928088501917	1.64421539581205e-10
3.06590735678629	3:186658866:G:C:A:wC	2.37712390648203	42	3.4722787194915004	3	GTEx	1508.13515299604	1563.36456989104	1508.13515299604	GTEX	12628.976276232901	8120.711416337521	16733.4341491519	0.0852695142385841	0.0933275453749621	0.101890882290963	GATGGTGAGAGAGTGGGCACAGAAACACTGGGGTCTGCACTCTGGAAAGCTGAATTGAAGGGCTCTCAGGAAGCTACCAAGAGGCTGTTTGCATGGAAGCTTATTTTTGGAGATAGCCTGCCTGGTTTGGTGTCCTCAGCTTCAAGTGCAAACACTGAGCTGCGTCATCACGTTCCCCTCCCCTTCCCACCATCCTTGGG	1.074011360901039e-281	8.794445904826746e-142	4.951654925872855e-253	4.1538071043078156e-283	4.157418580439978e-143	1.5410538833541083e-254
3.05365459289917	3:186658866:G:C:R:wC	2.3178147346169102	42	3.65246347990502	3	GTEx	1519.49727631923	1643.5791821752896	1519.49727631923	GTEX	12621.751072994699	8193.53104266091	19104.9946197002	0.0834559497257748	0.09188252024852	0.104501301749142	GATGGTGAGAGAGTGGGCACAGAAACACTGGGGTCTGCACTCTGGAAAGCTGAATTGAAGGGCTCTCAGGAAGCTACCAAGAGGCTGTTTGCATGGAAGGTTATTTTTGGAGATAGCCTGCCTGGTTTGGTGTCCTCAGCTTCAAGTGCAAACACTGAGCTGCGTCATCACGTTCCCCTCCCCTTCCCACCATCCTTGGG	1.1040531784661888e-291	4.347883671739048e-139	4.114616777896006e-266	4.122498603210275e-293	2.0853070510066594e-140	1.2343971336067687e-267
-0.296388330702304	7:76255061:T:C:A:wC	0.486782933989345	41	-0.223348427256655	7	GTEx	608.163372645874	397.454490107237	424.229423466432	GTEX	495.24198324782304	556.821291308356	363.495386129358	0.121171749274981	0.28078863545611304	0.18239102041344896	GATGGTGAGGACAGTGTTGAGCTGATTATCTGCTCTGGTCTATAATGAAAGACAGGATTCTAGCAGTAAGATATTTTAATTCCCATGCCATATCAGAAACGGAAATCAGAAGCTAACCAACAAGCCAAAGTATAATTTATACACTCACAACAGTTCCCCTTAGCAAGTAAAGCTACTTTTTCGTTAACGGCAAAAAGTGA	0.0247339596916693	0.196977590684252	0.32090614114457505	0.0144443620700103	0.0829841764171553	0.22074170957169
-0.0392883302855437	7:76255061:T:C:R:wC	-0.249466445001324	41	-0.737096520827849	7	GTEx	351.457651046651	278.516684218523	309.655449791529	GTEX	341.564020861906	234.41667480757005	185.51925933047696	0.13462491811453695	0.298069443516969	0.259026726177292	GATGGTGAGGACAGTGTTGAGCTGATTATCTGCTCTGGTCTATAATGAAAGACAGGATTCTAGCAGTAAGATATTTTAATTCCCATGCCATATCAGAAATGGAAATCAGAAGCTAACCAACAAGCCAAAGTATAATTTATACACTCACAACAGTTCCCCTTAGCAAGTAAAGCTACTTTTTCGTTAACGGCAAAAAGTGA	0.817045293933563	0.6144417673691229	0.0108747187517566	0.7704124010901129	0.402625908370522	0.0044322428415598785
-0.445145609767832	19:51306948:T:C:A:wC	0.383153971141084	42	-0.377240319749632	19	GTEx	687.367913745766	605.818230399036	687.367913745766	GTEX	505.47118909922995	790.3162731233099	527.656046847879	0.167576168686606	0.240849644749691	0.318221238380986	GATGGTGCAAATGTTAACTTTTCCCATTTGTTGGTAGATTTTAATATTGCCAAAGGACGACGTGCCAACGATGAATGCATGAAAAAATACTTTCACTTGCGACATGAACAAACTCAACGATTTTCTAGGTGGTTGCCTGAAGGAGGTAAGTCAAGTAGAGATCCTTGCTGGGGTCGTGGTGGGGGAGATAGGAAATGGGC	0.0166503392108241	0.248754694554112	0.405733508864312	0.00789850776717912	0.111644913304695	0.23583342233755605
-0.165521876521423	19:51306948:T:C:R:wC	0.315081324987099	42	0.19139604390574694	19	GTEx	410.7365236676751	354.54405823984	410.7365236676751	GTEX	366.092682887472	441.186242650251	468.88147194478597	0.243341580703402	0.241454589622532	0.36361140688166105	GATGGTGCAAATGTTAACTTTTCCCATTTGTTGGTAGATTTTAATATTGCCAAAGGACGACGTGCCAACGATGAATGCATGAAAAAATACTTTCACTTGTGACATGAACAAACTCAACGATTTTCTAGGTGGTTGCCTGAAGGAGGTAAGTCAAGTAGAGATCCTTGCTGGGGTCGTGGTGGGGGAGATAGGAAATGGGC	0.603343378545327	0.37345884762389103	0.7540307374535992	0.496375404130266	0.191916702581916	0.5986275109890861
-0.16566867005789498	17:75391997:G:A:A:wC	-0.445405866338021	41	-0.0714955462742106	17	GTEx	645.616900558264	491.51234859604796	505.28301516632894	GTEX	575.399520884265	360.7097636864711	481.758285982697	0.094237322547637	0.231127377546807	0.197197676596687	GATGGTGCAGGCCTTTGACATATGGGTTTAGAAAATCTGCGGAAACCCGGACTGTTTCCAGGTTTTGTCAGTTTAATGCTGATGCAAATGTCCTCGTACATAAATCTTTCTGTACTTCTGATTATTTCCTTGGGATAAATTCCCAGAAGTGGGCCAAAGCACATGAACGGTCTTCAGGCTTTTGGAGCAAGTTGAGATCG	0.11518109322850803	0.13854676128819698	0.794462818286293	0.0787484897044017	0.0539670086106182	0.716935274995828
-0.132999855188872	17:75391997:G:A:R:wC	0.104969075716895	41	-0.107162944419935	17	GTEx	1306.12957651413	838.8099853259821	936.91491252422	GTEX	1190.9379773882902	902.287410262091	870.09212941183	0.0764862393735207	0.166120272735046	0.15564072191794	GATGGTGCAGGCCTTTGACATATGGGTTTAGAAAATCTGCGGAAACCCGGACTGTTTCCAGGTTTTGTCAGTTTAATGCTGATGCAAATGTCCTCGTACGTAAATCTTTCTGTACTTCTGATTATTTCCTTGGGATAAATTCCCAGAAGTGGGCCAAAGCACATGAACGGTCTTCAGGCTTTTGGAGCAAGTTGAGATCG	0.119485114771945	0.7215338071604079	0.600895791053941	0.0820571074748388	0.5274613679897581	0.491120548569592
0.439614227391289	16:49364934:G:A:A:wL:Alt_16-49365056-A	-0.00781850521481648	42	-0.676621688113216	16	GTEx	564.499847295493	588.79058612995	564.499847295493	GTEX	766.1523150079221	585.784180773742	351.9214794656649	0.127803561042459	0.19010653605289604	0.4588578778545979	GATGGTGCATAGGTAGCAAAACCACAAAGCAATGGGCAAAGGCCAAGTCACAGATGGCAGTTGCGTAAGCTGGAAGTGGTGACATTTCTCTTCAGTGCATAACCACAGCTCAGAATGAATATTTGTATGGATCAGGAGGCCAAGTGACCTGGTATTGAGCAGTAGATAAACATTGCATCTATTTATCACCACCCCCAAAA	0.00144866191117753	0.9850291660837308	0.2753187997476469	0.000582219298044366	0.9671946763128172	0.140326058808241
-0.103538415117908	16:49364934:G:A:A:wL:Alt_16-49365056-R	0.043399683780833	42	-0.7174423531325741	16	GTEx	873.301316334085	888.888380400665	873.301316334085	GTEX	813.7978445663672	915.858492065278	531.349753099617	0.147911000422749	0.171826833273336	0.31244767484760305	GATGGTGCATAGGTAGCAAAACCACAAAGCAATGGGCAAAGGCCAAGTCACAGATGGCAGTTGCGTAAGCTGGAAGTGGTGACATTTCTCTTCAGTGCATAACCACAGCTCAGAATGAATATTTGTATGGATCAGGAGGCCAAGTGACCTGGTATTGAGCAGTAGATAAACGTTGCATCTATTTATCACCACCCCCAAAA	0.591790384392852	0.901330119383546	0.0581114521077398	0.483924286339341	0.800594305875144	0.0216644481602851
0.479235473301985	16:49364934:G:A:R:wL:Alt_16-49365056-A	-0.0517339352048426	42	-0.936964442677258	16	GTEx	639.7611286623629	712.498270214903	639.7611286623629	GTEX	892.667704578807	687.647554151189	333.431938551882	0.16034470839995302	0.22511548682689	0.367643728050999	GATGGTGCATAGGTAGCAAAACCACAAAGCAATGGGCAAAGGCCAAGTCGCAGATGGCAGTTGCGTAAGCTGGAAGTGGTGACATTTCTCTTCAGTGCATAACCACAGCTCAGAATGAATATTTGTATGGATCAGGAGGCCAAGTGACCTGGTATTGAGCAGTAGATAAACATTGCATCTATTTATCACCACCCCCAAAA	0.0063610747848635	0.910801985308625	0.0312877813284539	0.0028009135289165893	0.8182389126568841	0.0108166701534666
0.0758968602514161	16:49364934:G:A:R:wL:Alt_16-49365056-R	0.004081561235857421	42	-0.210955134774812	16	GTEx	644.470662062063	693.37940648385	644.470662062063	GTEX	679.993376425341	695.2807399725798	558.817045303006	0.140144133506767	0.20273040265202105	0.4345886301731379	GATGGTGCATAGGTAGCAAAACCACAAAGCAATGGGCAAAGGCCAAGTCGCAGATGGCAGTTGCGTAAGCTGGAAGTGGTGACATTTCTCTTCAGTGCATAACCACAGCTCAGAATGAATATTTGTATGGATCAGGAGGCCAAGTGACCTGGTATTGAGCAGTAGATAAACGTTGCATCTATTTATCACCACCCCCAAAA	0.686491469026252	0.9925005687818108	0.775291441021025	0.5881196707436059	0.9839373144770892	0.6273831449242739
-0.884638076899018	2:154968590:T:C:A:wC	-0.663408733574959	41	-1.11341700489633	2	GTEx	1278.81433058788	795.172847094162	813.577071497178	GTEX	692.654040508472	502.07252863069	376.25578107254995	0.10266672231477	0.267212852096819	0.18495380650503304	GATGGTGGATAAGGCATTCCATGTGTCCAGGGATGGTAGCCTTGGCAGAAGCATTGCATGCAGGATAGGCAAACCCATATCTGGAGTAAGCATCTATTCCAGTGAGGACAAACCTCTGCCCTTTCCATGATGGAAGAGGTCCAATATAATCAACCCACCACCAGGTAGCTGGCTGATCACCCCAAGTAATGGTGCCATAT	3.16925173264335e-17	0.0403948780198676	8.854235482243458e-09	6.8971576033581695e-18	0.013039168995863996	1.7444568050899901e-09
-0.926788347324093	2:154968590:T:C:R:wC	-0.43157185553640703	41	-1.09341006283581	2	GTEx	923.8057182344501	656.0954778791	720.0297097837599	GTEX	486.0999904633889	486.83735946957495	337.50938803513196	0.105676141541686	0.23507713358677104	0.192866113477751	GATGGTGGATAAGGCATTCCATGTGTCCAGGGATGGTAGCCTTGGCAGAAGCATTGCATGCAGGATAGGCAAACCCATATCTGGAGTAAGCATCTATTCTAGTGAGGACAAACCTCTGCCCTTTCCATGATGGAAGAGGTCCAATATAATCAACCCACCACCAGGTAGCTGGCTGATCACCCCAAGTAATGGTGCCATAT	8.336355794534338e-18	0.16433303288295	6.855518143832788e-08	1.7853740904470294e-18	0.0663763831924198	1.43407256893456e-08
1.2116168348085	12:1062430:A:G:R:wC	1.1777137503527	41	1.93535927462346	12	GTEx	159.737854288699	87.88932483831259	123.142451502003	GTEX	369.39570016177396	199.150454990816	471.470734213544	0.134777938332691	0.343868072975634	0.185927059809297	GATGGTGGCACATACCTTTAATCTCAGCTACTCGGGAGGCTGAGGCAAGAGAATTGTTTGAACCCGGAAGTGGAGGTTGCAGTGAGCCAAGATTGTGCCATTGCACTCCAGCCTGAGCGACAGAGTGAGACTCAGTCTCAAAAAAAATAAAAATAAAAATAAGAAAACAGAGACAAAGACAGAAGGAAGGCAGCCCTCTG	1.18424335615982e-18	0.00237412851435057	1.98124009336044e-24	2.47845898909717e-19	0.000615025834468739	2.25012214444031e-25
0.489415380152071	3:125760706:G:GT:A:wC	0.6715996424198399	41	-0.464080612302649	3	GTEx	228.69096683903302	139.00711541683202	216.394430456417	GTEX	321.575998723459	221.373173958363	156.73905858052	0.138526874466623	0.31970338113929603	0.300438743984724	GATGGTGAATAGGCACCTCCAGGCCCTTGTTTCCGCACAGACACATCAAATAAGCAACACAGAGTGACCAAAATAGCTTTGAGGCAGCTCAGAAACCAGTTTAAGATCTGCAGCAACCAAGAGAAAATCCAACCAAGAAAAAGCCACCCTCAAACCAGTAGGGAATTCCATGGTGTTTCTGCTTGCCCTTGCACCACCCC	0.000892080572457335	0.0977157158970555	0.19814192009853696	0.000410873227109004	0.035667652863265994	0.12242457634171
0.35278789773198904	3:125760706:G:GT:R:wC	0.9991117091567372	41	-0.325308900054667	3	GTEx	452.160290525728	282.46456803721003	346.31444451330594	GTEX	577.192896338525	564.354509960576	276.365378489918	0.106914736623158	0.26793347275333496	0.221983612052357	GATGGTGAATAGGCACCTCCAGGCCCTTGTTTCCGCACAGACACATCAAATAAGCAACACAGAGTGACCAAAATAGCTTTGAGGCAGCTCAGAAACCAGTTAAGATCTGCAGCAACCAAGAGAAAATCCAACCAAGAAAAAGCCACCCTCAAACCAGTAGGGAATTCCATGGTGTTTCTGCTTGCCCTTGCACCACCCC	0.00200069905084947	0.000783622822435039	0.225051010256724	0.0009678390750708732	0.000192275918822525	0.14279448032886702
0.128139764398176	9:44232801:C:T:A:wC	-0.00710033494649262	42	0.135489692940037	9	GTEx	1029.5587638888198	1024.28873233577	1029.5587638888198	GTEX	1125.35107631791	1019.04322053075	1131.5495899307	0.122282816185358	0.16149913151726095	0.23584307208113	GATGGTGAAACTCTGTCTCTACTAAAAATACAAAAATTACCGGGGTGTGGTGGTGGGGGCCTGTATTCCTAGCTATTTGGGAGGCTGAGGCTGGAGAATTGCTTGAACCCGGGAGGCAGAGGTTGCAGTGAGACCGCACCATTGCACTCCATTGCACTCCAGCCTGGGCAACAGGAACAAAACTCCATCTCCAAAAATAA	0.3996766277543379	0.984017042602527	0.7287030821472199	0.294686184575831	0.9649321763316372	0.5656356733909921
1.51590838479312	11:118642006:TC:T:A:wC	1.66938596916699	41	0.7457819153567621	11	GTEx	596.638958826744	447.54289478002295	485.28196302114304	GTEX	1707.78724088293	1423.43620058897	814.3923052049588	0.0857940718768891	0.144440480475849	0.143721346515511	GATGGTCTCATAACGACTTGCTGGGTCAGGTTCTTTAAAGTGTAAACCTTTTTTTCAATCAAGTGAGGCAGAACAGAATTAGACTAGAGGTATCCTAATCCCCTTTTCAGTTCATCTTTTGACTGACTTGATTAAGGCCATTGACTTCTATTCCTTTGCCCTCTTTGACAGGGATTATACCCTACAAAAACTGTTCAAG	6.835755892993117e-69	6.10340789842326e-30	9.258248446937107e-07	7.247988260415398e-70	6.756730981805709e-31	2.1133282693512001e-07
0.6958066958311852	6:159046076:T:G:A:wC	-0.0895032817369734	42	-0.122720782287321	6	GTEx	767.662132564348	852.7862601384171	767.662132564348	GTEX	1244.27803913435	801.084974833777	703.303258488396	0.108848516951436	0.188346358826894	0.30395883280009994	GATGGTCCCGGCTGGGAGCCCATTGTTCTGCTTCCTGGAGGGACCTTCAGGGTTGAAGTCCCTTCTAAAAACCTGTGGCTTTCCTGCCTGTGGTGGTGCGGGGAGGAGAAGGTCACAGAGGCCCTGTTCCGACTCAAGTGCTGCCTTGTGTCCTCCTAGGGAATGAAGGTCTTCTTCATGGTGGTGGCAGCGGTGTACAT	6.09222581826503e-10	0.7997491365104409	0.8163788099441741	1.6326830420111004e-10	0.63464029492914	0.686402849836228
0.6348671057160871	6:159046076:T:G:R:wC	-0.0126646814757677	42	0.0679557185200149	6	GTEx	798.871896983591	986.1130625571092	798.871896983591	GTEX	1240.1192330157598	977.276862259046	838.077516518992	0.114010767435028	0.155592629053426	0.234453871588331	GATGGTCCCGGCTGGGAGCCCATTGTTCTGCTTCCTGGAGGGACCTTCAGGGTTGAAGTCCCTTCTAAAAACCTGTGGCTTTCCTGCCTGTGGTGGTGCTGGGAGGAGAAGGTCACAGAGGCCCTGTTCCGACTCAAGTGCTGCCTTGTGTCCTCCTAGGGAATGAAGGTCTTCTTCATGGTGGTGGCAGCGGTGTACAT	8.72288988388749e-08	0.970248078831758	0.8727069194042459	2.56965589166148e-08	0.935126703797081	0.771933396683487
0.0423567648474843	5:559145:C:T:R:wC	0.0800524713541042	41	-1.77492667941356	5	GTEx	264.401971354961	264.119924206306	262.614378211026	GTEX	272.069751115006	279.173159399473	76.52303029482229	0.158337400868324	0.277826514863679	0.473099539957124	GATGGTCCTCACGGAGGATGGGCCGCCTCCTGGGGCGCTGAGCCACTGCTTTTGCCTTTCCAGCCCCTTTTCTGGTGGTCCTCACGGAGGATGGGCCGCCGCCCGGGGCGCTGAGCAGGTGCTTTTGCCTTTCCAGCCCCTTTACCTGTGGTCCTCACGGAGGATGGGCCGCCGCCTGGGGCGCTGAGCAGGTGCTTTTG	0.832610277546864	0.885704714228574	0.0005578906302604282	0.789076871942807	0.7732408439313448	0.000175640839435122
-0.347070231058673	5:559145:C:T:A:wC	-0.167152265213513	41	-1.8446673468744497	5	GTEx	227.68351646009202	145.086290196834	167.729041267962	GTEX	178.80647089802397	128.984378671614	46.6633680810083	0.17605768299918	0.472472296269575	0.542458138310387	GATGGTCCTCACGGAGGATGGGCCGCCTCCTGGGGCGCTGAGCCACTGCTTTTGCCTTTCCAGCCCCTTTTCTGGTGGTCCTCACGGAGGATGGGCCGCTGCCCGGGGCGCTGAGCAGGTGCTTTTGCCTTTCCAGCCCCTTTACCTGTGGTCCTCACGGAGGATGGGCCGCCGCCTGGGGCGCTGAGCAGGTGCTTTTG	0.0747533891581617	0.8563291639109499	0.0019423791866627301	0.0486845586213114	0.7235021510417371	0.000672453005916168
-0.0432622476818771	12:32455355:T:C:A:wC	-0.111856864537639	41	-0.8586786713583991	12	GTEx	1302.87796350659	921.5874972594768	1010.58865181642	GTEX	1264.8110244246302	852.771848458524	557.350828691496	0.0892350906191179	0.21070277308306304	0.147454561317984	GATGGTCTATGGGCACCCCTTGTGATCTCTGCTTTAAATCATTTGATGTCTGAATTGGTGGAAGGGACACGGGAGCACACACCAGCCTGGGGAGCCCACCAGAGTACAGAATGCAAACTACAGGGACACATGCCTTTGAGCAGGTAGTAGATAGCCAGGGCCTGTCAAGTTATTAGGTGTCCCAGGCCAGGTAATAACTC	0.6923331951468511	0.7726234425900541	2.83124541129319e-08	0.627809670526334	0.595505304736573	5.76815703272114e-09
1.15800960381629	12:32455355:T:C:R:wC	0.9498766419228158	41	-1.14755562810572	12	GTEx	1503.6233563309604	1114.7679807819802	1275.69745284956	GTEX	3354.6907558854305	2153.729496392589	575.337583810403	0.0707021699476258	0.127573813785018	0.207035250253557	GATGGTCTATGGGCACCCCTTGTGATCTCTGCTTTAAATCATTTGATGTCTGAATTGGTGGAAGGGACACGGGAGCACACACCAGCCTGGGGAGCCCACTAGAGTACAGAATGCAAACTACAGGGACACATGCCTTTGAGCAGGTAGTAGATAGCCAGGGCCTGTCAAGTTATTAGGTGTCCCAGGCCAGGTAATAACTC	2.34942132806021e-59	6.18267591714639e-13	1.3899779223428e-07	2.71485457789297e-60	9.64300194182484e-14	2.97667514436541e-08
0.0795458015878436	6:157742352:T:C:A:wC	0.110251490950136	41	0.380250838961401	6	GTEx	263.75366972011903	140.11559480666799	184.822811710821	GTEX	278.773935483394	151.219265085747	240.65731084962502	0.144026487696477	0.389574053297414	0.254669203496667	GATGGTCTCAGTCTCCTGACCTCATGATCCGCCCGCCTTGGCCTCCCTAAGTGCTGGGATTACAAGCGTGAGCCACCTCGCCCGGCCTTGTATTTCCCACTTCTTTACACAGAATATTAAAATGAGGTTTATTTGAAGGTCATGATTTAATAAAATTAACTATTTTATTTCTTCAACAAGGACACTGTTAAGTAATACTG	0.649362211284399	0.8879115608780259	0.215373446723238	0.580742961721491	0.7771728349654972	0.135406643626652
0.565272580287875	6:157742352:T:C:R:wC	0.27579941730609003	41	0.415272417246024	6	GTEx	185.272919340524	116.99573414817301	155.726020689415	GTEX	274.24976868666	141.55244925551	207.377165915596	0.135404521037431	0.393221447037531	0.302127528570089	GATGGTCTCAGTCTCCTGACCTCATGATCCGCCCGCCTTGGCCTCCCTAAGTGCTGGGATTACAAGCGTGAGCCACCTCGCCCGGCCTTGTATTTCCCATTTCTTTACACAGAATATTAAAATGAGGTTTATTTGAAGGTCATGATTTAATAAAATTAACTATTTTATTTCTTCAACAAGGACACTGTTAAGTAATACTG	7.377141662550709e-05	0.6855394277155171	0.258646541534704	2.9838550997634002e-05	0.4830631094226711	0.16928843125930898
1.64577288151668	11:118642006:TC:T:R:wC	1.8550609047701496	41	1.31201786759277	11	GTEx	564.641553979807	371.37781225472395	425.17241266338	GTEX	1767.7924723231	1343.1630875197802	1055.5000534528301	0.0750281977452386	0.162443605006948	0.127676317466759	GATGGTCTCATAACGACTTGCTGGGTCAGGTTCTTTAAAGTGTAAACCTTTTTTTCAATCAAGTGAGGCAGAACAGAATTAGACTAGAGGTATCCTAATCCCCCTTTTCAGTTCATCTTTTGACTGACTTGATTAAGGCCATTGACTTCTATTCCTTTGCCCTCTTTGACAGGGATTATACCCTACAAAAACTGTTCAAG	1.4799720141182792e-105	2.98168491014253e-29	7.83779740338546e-24	1.19406348027286e-106	3.33296126936693e-30	9.028435684646e-25
0.206258884142397	4:176738321:A:G:R:wC	-1.5719856035400102	41	-0.8548469259611529	4	GTEx	33.3071172820114	22.115797329718102	25.8012259490014	GTEX	38.411301185867295	7.4162559459525506	14.3132485970019	0.424326676221698	1.9569814011409097	0.841349493390591	GATGGTCTCGATCTCCTGACTTCGTGATCCGCCCGCCTCGGCCTCCCAAAGTGCTGGGATTACGGGCGTGAGCCACCGCCCCGCGGCCAACATTTTCTTAAAGAAAGTCAAAACCACCACAAACACTGCAATGTTTTCAGTCCATTATAAAATGACCATAACATTCTTCAGAGTTACATAATCATAGAAAGCAGTCAATT	0.691477757637874	0.632164242295272	0.420422940297168	0.6269068151258879	0.421818353141736	0.3096091013687
0.12270455074465	9:44232801:C:T:R:wC	-0.256213165052862	42	0.240762347559703	9	GTEx	1219.08904869318	1253.62496810288	1219.08904869318	GTEX	1326.93897230269	1049.68400270523	1438.18866923423	0.113844622659682	0.188504698258433	0.193796142029502	GATGGTGAAACTCTGTCTCTACTAAAAATACAAAAATTACCGGGGTGTGGTGGTGGGGGCCTGTATTCCTAGCTATTTGGGAGGCTGAGGCTGGAGAATCGCTTGAACCCGGGAGGCAGAGGTTGCAGTGAGACCGCACCATTGCACTCCATTGCACTCCAGCCTGGGCAACAGGAACAAAACTCCATCTCCAAAAATAA	0.384729822840418	0.34797427767209	0.378382528302709	0.281111976918444	0.174087289675847	0.21410800583576
-0.5005364887638689	4:176738321:A:G:A:wC	-0.780776480857805	41	0.3800054371425711	4	GTEx	98.69871193257099	49.903420194119796	56.4003270116507	GTEX	69.7726705653297	29.068237399017896	73.61819032698641	0.318503658814198	1.18919724072975	0.448799373875596	GATGGTCTCGATCTCCTGACTTCGTGATCCGCCCGCCTCGGCCTCCCAAAGTGCTGGGATTACGGGCGTGAGCCACCGCCCCGCGGCCAACATTTTCTTGAAGAAAGTCAAAACCACCACAAACACTGCAATGTTTTCAGTCCATTATAAAATGACCATAACATTCTTCAGAGTTACATAATCATAGAAAGCAGTCAATT	0.162727656509272	0.7088078957425908	0.511130082758583	0.116060732888173	0.511465422434321	0.39715365387738505
-0.7560726381246372	3:98226561:T:C:A:wC	-0.0062372419499497215	41	-0.641384074765195	3	GTEx	223.729977959767	120.486569853984	157.998935463899	GTEX	132.242856140567	120.072155330032	101.49566195587	0.227213800725202	0.491889836962699	0.3612700912972511	GATGGTCTCTATCTCCTGATCTCGTGATCCGCCCACCTCGACCTCCCAAAGTGCTGGGATTACAGGTGTGAGCCACCACGCCTGGCCTCATCTCTTAAACTTACAACTAACAATACTCTGATTTCATTGTAGAATTTTATTTCATAGTTTAAATACAGATTAGGACACATTTATTTCATCAAACTTTGCCAACAGTGGTC	0.00182182108495787	0.995102224567359	0.13247646005834102	0.000876030859317976	0.989882967035516	0.0758386444262658
-0.615322762371182	3:98226561:T:C:R:wC	-0.7615043495893531	41	-0.7584877645398921	3	GTEx	492.248048572647	296.618564780505	344.263400021571	GTEX	321.33609763904497	174.863342609982	203.367599330937	0.138542183065245	0.4103664076758111	0.247838994096381	GATGGTCTCTATCTCCTGATCTCGTGATCCGCCCACCTCGACCTCCCAAAGTGCTGGGATTACAGGTGTGAGCCACCACGCCTGGCCTCATCTCTTAAATTTACAACTAACAATACTCTGATTTCATTGTAGAATTTTATTTCATAGTTTAAATACAGATTAGGACACATTTATTTCATCAAACTTTGCCAACAGTGGTC	2.3215026745009602e-05	0.15852280381147102	0.00578602735050066	8.93709505192465e-06	0.063500707464619	0.00221037669088266
-0.180353327830234	3:197327043:T:C:A:wC	-0.33217873877860804	41	-0.310544955171252	3	GTEx	415.512802580914	324.107894507999	312.23416848976797	GTEX	366.343514607536	257.630148614821	251.805955507018	0.117511910318465	0.34941570909825703	0.232619895311076	GATGGTCTGGATCTTCTGACCTAAGGTGATCTGCCCGCCTTGGCCTCCCAAAGTGCTGGGATTACAGGCGTGAGCCACCGCGCCCGGCCCAATTCAACACTCTTTACTTTTCTAGTCATAACCTATTTTCAGCTGGAAACCAGAAAGGCTGGTTCTATGTGCAGATGGCAATGCTGAGGTTTAGAGGTAAAACACCCACC	0.173570191871493	0.5545531744469089	0.27424143044424204	0.12484122672617	0.3417723482027619	0.181880011758274
-0.13897101242808402	3:197327043:T:C:R:wC	-0.221531793167006	41	-0.14242718174260802	3	GTEx	1103.13759074539	762.071904549101	887.9322280955901	GTEX	1001.6428363031399	653.965594200185	804.670253095101	0.0876831470015093	0.222928365002924	0.135118873729521	GATGGTCTGGATCTTCTGACCTAAGGTGATCTGCCCGCCTTGGCCTCCCAAAGTGCTGGGATTACAGGCGTGAGCCACCGCGCCCGGCCCAATTCAACATTCTTTACTTTTCTAGTCATAACCTATTTTCAGCTGGAAACCAGAAAGGCTGGTTCTATGTGCAGATGGCAATGCTGAGGTTTAGAGGTAAAACACCCACC	0.15889708949575698	0.5317734674409811	0.40108870294054905	0.112983892209764	0.32035173592584604	0.291842635160198
0.323410437955084	3:139348518:T:C:A:wC	0.16515132831050194	41	1.738402146303	3	GTEx	453.255966398049	289.88126489877203	358.7446063701201	GTEX	566.146835650839	325.126296157423	1196.9713685989698	0.10324304096411803	0.24429771891419694	0.137742041491617	GATGGTCTTAGCTGTAATCCTGCAGTTCTGGGGGCAACATGTAGAGTGCTCAGTCACAGGAACCTGGGACCCTGCTTATATCAAAGGAAACTGTTTCAACTTGGCCCATGTTATCTCCTTCTCCAGGCTTTCATCCAGTTTCCTACTTTATATTCTAGCAACAATGAACTACCTATTAGGACTTCTTTGTGAGATCTTCA	0.0034562372708102	0.6986247259386589	1.78104292303426e-35	0.0017331520818001	0.4990248690231071	1.62354110045709e-36
0.33737932560194106	3:139348518:T:C:R:wC	0.139371988006779	41	0.15435428151196898	3	GTEx	495.119777185288	275.655214580684	331.974663666397	GTEX	626.064686406715	303.720061361913	370.018023851642	0.11553870845408097	0.287463919691674	0.204211445422762	GATGGTCTTAGCTGTAATCCTGCAGTTCTGGGGGCAACATGTAGAGTGCTCAGTCACAGGAACCTGGGACCCTGCTTATATCAAAGGAAACTGTTTCAATTTGGCCCATGTTATCTCCTTCTCCAGGCTTTCATCCAGTTTCCTACTTTATATTCTAGCAACAATGAACTACCTATTAGGACTTCTTTGTGAGATCTTCA	0.00666090138451016	0.7950832741534231	0.562237528511712	0.00349970175836281	0.627794828252732	0.449736020874829
0.580325319058189	8:25141468:A:G:R:wC	1.55398336001463	41	0.736101492178351	8	GTEx	2000.9886892336106	1326.29920115981	1521.9033771638299	GTEX	2991.9156502066	3894.49881840389	2534.98884159624	0.0673598106577433	0.0931363110596329	0.0877722990361404	GATGGTCTTTCCCTATACTGCTGTGCCTCAGTTGGAACTAGTCACTGGGTGTGTTTTCATTGGTTGTTCAGGAAAGGAGGGAACATTGTGATCAAGGAGACCTCCTGGTGACGTACCAAGACCTTGGACATTGGAGTCAGACAGACTGCCTAGTTCTTAAGTTCTGGCTTCTCCCTTACTGGGTATGTACTATTATATTC	3.20472389189977e-17	2.156252645353149e-61	3.522918826043629e-16	6.97556000473814e-18	1.6838460159179393e-62	5.00873071371035e-17
0.757981972758227	8:25141468:A:G:A:wC	2.28746656963189	41	1.08501277120915	8	GTEx	2304.6816210299107	1520.30414941751	1829.18810289588	GTEX	3898.19045643599	7420.931852905092	3880.3453349290803	0.0775517609802122	0.0966334772637981	0.0882969436944517	GATGGTCTTTCCCTATACTGCTGTGCCTCAGTTGGAACTAGTCACTGGGTGTGTTTTCATTGGTTGTTCAGGAAAGGAGGGAACATTGTGATCAAGGAGGCCTCCTGGTGACGTACCAAGACCTTGGACATTGGAGTCAGACAGACTGCCTAGTTCTTAAGTTCTGGCTTCTCCCTTACTGGGTATGTACTATTATATTC	7.51000457997187e-22	1.3594988572335592e-122	1.11317078423779e-33	1.4575369838889099e-22	7.077958875869925e-124	1.04780634017336e-34
-0.099641845052224	22:23740098:C:T:A:wC	-0.33802415878896697	42	0.199744569815308	22	GTEx	834.7342751434711	869.910945744371	834.7342751434711	GTEX	778.642180700504	688.474427373862	956.644607755829	0.136447291844929	0.214114055754245	0.265792959162933	GATGGGTCCACACCAGGCTGGGGTGGCCTTGGGTCCCTGGGGCAGAGAAGTTGATGGGGAACGGGGGTGTGCTGCGGGGTCCTGGTCCCCGTGGCACCATGGCGGATGGGTGGTGGTCAGTCCTCACACCAGGATCTCGTACATGGTCCCACCCACGCCAGACACCTTCTTAACCAGCGTGTGCCACATAGATCTGGCAG	0.573912088833577	0.253434191185829	0.6343564475890471	0.465231964488993	0.114402420894452	0.452349172956356
-0.8828662168366029	1:11100898:A:G:A:wC	-0.295882668989992	42	0.460817155621827	1	GTEx	46.0822476397931	38.630917399387	46.0822476397931	GTEX	24.974966149306802	31.4827231849347	63.54902149455671	0.887062525840175	1.06612967337018	1.08039450892154	GATGGGTAGATTAATAGAAGAATGGGTGGGTGGGTGGATAAAGGATGGATGGATGGATAGAAAGATGGGTAGGTAGAAGAATGAGTGGACAGATGGATGGCTGGGAGAATGGGTGGGTGGATGGATGGATGGATGGATGGGTAGGTAGGTAGAAGAATGGGTGCATGGATAGGATTGGTAAGTAGAAGGATGGGTGGGTA	0.4268031538574501	0.8903303273915291	0.804785284357121	0.31960524033623805	0.7813733889944279	0.669724062271704
0.307106224329607	16:3087380:C:A:A:wC	0.858528826448166	41	0.53011146211418	16	GTEx	908.157263976662	662.0160127854319	656.322214062501	GTEX	1123.0291996813198	1200.78744247027	947.3129549333212	0.0842976766350331	0.17210388801348905	0.136736420199671	GATGGGATTTTGCTCTGTCACGCAGGCTGGAGTGCAGTGGCACCATCACTGCAGTCTCGTCCTCCCAGGCTCAAGCGATCCTCCCACCACAGCCTCCCCAGTAGCTGGGACTGCAGGTACATGCCACCATGCCCAGCTAATTTTTGTACTTTTTGTAGGGGTGGGGTTTCACCATGTTGCCCAGGCTGGTCTCAAACTTC	0.0005984080165703598	2.9807652075516e-06	0.00034710659179954103	0.000269357252211082	6.08708097121732e-07	0.000105802062404926
-0.16401284049971898	2:84861729:G:A:R:wC	-0.596196568198204	42	0.1025881516172	2	GTEx	606.796446870991	690.118452317204	606.796446870991	GTEX	542.007963298566	456.56736121427696	652.0396465773069	0.149865415809366	0.222539518256498	0.377938513833708	GATGGGGCGCTTCTTCAGTGGCTTGGCACAGTCAGGGGCCTGGTGCTGCTTTGATGAATTTAATCGAATTGACATAGAAGTTCTGTCCGTCATCGCGCAGCAACTCATTACCATTAGGAACGCCAAAGCGGCAAAGGTAAGGCACTGGGCAATCGACTTTCAAGGTAGCAATCCTTAAATTTGTCATTAACTCACAGAAT	0.37666877332641	0.0241271049856	0.8815612261774319	0.27377920531246697	0.007382931536327859	0.786051579871698
-0.319915027396507	3:30775466:T:G:R:wC	-0.3533392198551629	41	-0.221154652016794	3	GTEx	682.703033191832	464.0932944076381	498.211610701214	GTEX	547.077585855602	363.318801124505	427.068386935336	0.11036039976661	0.28681182350225104	0.18224727407143895	GATGGGCTTTCCCCGTGCCTCCCCCTTCTGAGGGGGTGCTCCAATGCAGTGGCTATCTAGAAGGCAGAGTTTTTCCTGTCTCACTGTACTCAGGAGAAATTAGCCACAGTCCTCAAAAGCTGAAGGCTGATTAACCATCTGAGAAAAGCCAACCTAGAGAGTCTTGAATGCCAGCTTCTGCAGATGTGAAAAGTTAGACA	0.007094661392885059	0.40884430206117695	0.325796616486261	0.00374568853349616	0.21796594665543206	0.224943777805716
3.28479199573542	16:4795273:C:T:R:wC	4.18726947038147	42	3.1951647099497302	16	GTEx	185.373048008941	185.946870547817	185.373048008941	GTEX	1807.18579632395	3382.3772087408197	1695.91038609078	0.13412755288980802	0.112314004982906	0.209353535249244	GATGGGGAAACCAAGGCTCAGAGAGGTTGACTCTCTCTGGCCATAAATGGCAGGGCTGGGACTCAAGCCCTCAAGTACCTGCTCTTTCCCCAAACCCAACGGGAACCCTCCTTTCAATGGGAGGCCATGAGGCCTCCCTGAGAGTAGGAAGGTTATCATGTGACCCTGCCCCTCTGGCCACAGCTGATTGGTCCAGCTCT	2.494043875446848e-131	1.2067860641694384e-302	1.7123125571167093e-51	1.8850630112533397e-132	3.235389862242936e-304	1.3687364681179994e-52
3.5739794660861803	16:4795273:C:T:A:wC	4.08081851148487	42	3.58998289413011	16	GTEx	135.709561065559	175.83237535996201	135.709561065559	GTEX	1621.95606756665	2967.2183728161103	1635.28130775221	0.115925257601249	0.125245417253472	0.210529839118036	GATGGGGAAACCAAGGCTCAGAGAGGTTGACTCTCTCTGGCCATAAATGGCAGGGCTGGGACTCAAGCCCTCAAGTACCTGCTCTTTCCCCAAACCCAATGGGAACCCTCCTTTCAATGGGAGGCCATGAGGCCTCCCTGAGAGTAGGAAGGTTATCATGTGACCCTGCCCCTCTGGCCACAGCTGATTGGTCCAGCTCT	1.9905082468935486e-207	2.172756781960938e-231	4.74773243429441e-64	1.037605451703989e-208	7.240138148324251e-233	3.3700521028705683e-65
-0.8431079595288299	12:52299259:G:T:R:wC	0.7971577576303791	42	0.479975373160412	12	GTEx	88.9212689942599	86.7655583172648	88.9212689942599	GTEX	49.6238978592661	150.993927790826	123.486115695858	0.5096012593858329	0.377456013491444	0.8915917565016278	GATGGGGAAGATTCCAGCACTGATGAACAGACTCCAGCCCCCCCTGGGTCCTCTCTTCCAGCTCCCAAAATGTACTCTATTTTTATCTGTTTCACGAACGCTGGTCCAGATAGTCTTCCATCCCCCACTGACTGTTAGAAGTGACTCTCAGCTTTTGTCCATCTCGAAGTTTCTGTGCTCAGTGTGCCTCTCAGACTAAA	0.159158431640233	0.0954084039897006	0.74778379374101	0.0980368491796906	0.0346931176257454	0.590345540642335
-0.4570039347058	12:52299259:G:T:A:wC	0.785249439986475	42	0.199997376682535	12	GTEx	101.625615352006	71.10630329162302	101.625615352006	GTEX	74.0900217123375	122.496231339298	116.67214342568998	0.36764896645734	0.456448422734029	0.6249834499962911	GATGGGGAAGATTCCAGCACTGATGAACAGACTCCAGCCCCCCCTGGGTCCTCTCTTCCAGCTCCCAAAATGTACTCTATTTTTATCTGTTTCACGAACTCTGGTCCAGATAGTCTTCCATCCCCCACTGACTGTTAGAAGTGACTCTCAGCTTTTGTCCATCTCGAAGTTTCTGTGCTCAGTGTGCCTCTCAGACTAAA	0.307685952057351	0.201477429348558	0.857896107379674	0.213851526876118	0.0853694782573473	0.7489650887778408
-0.0398583723088738	10:1427710:G:T:R:wC	0.0193852146038447	41	-0.145735644919195	10	GTEx	317.400432682524	184.302299845219	259.367900617001	GTEX	308.978473806745	186.995736719533	234.745667700782	0.143955121768004	0.36161700820106	0.33472772138003404	GATGGGGAATCTTGGTAGAGAAATGGAAACTATATAAATAAAACAAAAATTCTCAAGCTCAAAAACATAACATTTGAAATGAAAAAATTTACTGGATGGGTTTCACATTGGATATGTCACTTTGCAAAACATATCAGTAAATTTGAAGGCAGATCAATAGAAACAATCAAAACTAAGCACAGGGAGAAATAGAAAAGGTG	0.826616491842466	0.98071654148591	0.751182631324393	0.7818718330416949	0.9572482536825552	0.6632825281464971
-0.0437723840623407	10:1427710:G:T:A:wC	0.057796517806626986	41	-0.0202823152699188	10	GTEx	290.925600983786	159.734694067694	243.952545477483	GTEX	282.12177071327096	166.173118267116	240.89822905827802	0.145075482178405	0.446354333854616	0.2675819266071669	GATGGGGAATCTTGGTAGAGAAATGGAAACTATATAAATAAAACAAAAATTCTCAAGCTCAAAAACATAACATTTGAAATGAAAAAATTTACTGGATGGTTTTCACATTGGATATGTCACTTTGCAAAACATATCAGTAAATTTGAAGGCAGATCAATAGAAACAATCAAAACTAAGCACAGGGAGAAATAGAAAAGGTG	0.810735950274972	0.951311565221747	0.9596764856609108	0.7628644192612529	0.8969733138437049	0.9395793898787328
-0.0975178608279364	12:49308475:G:A:A:wC	0.219448258275671	41	-0.28040106915840696	12	GTEx	1713.2305328733496	1162.18321804746	1204.08675794353	GTEX	1601.09746660564	1352.73297657049	990.58563456252	0.0732439942672243	0.133288908057465	0.178703566780764	GATGGGGAATTGAATCCAGGGGAGTGCCCAGAGTCCGTGTCAAGGAGTTGCCTGTAAGCAAGTGGCTAGTATCTTGGAGCATCCCACATTGATTATCACAGGACCCCCAGCAGAGAATATCTTGGTTCCTTTTAAACAAACTCGGGCTTAAGTTTGCAGCTCTAGCTTCCCTTTACTCACGTCAGGTCCCTGTCTGTGTA	0.24292967355046696	0.227841447050353	0.19028783526702805	0.183053806640534	0.0996792719739191	0.116628156509901
0.0169893047202094	12:49308475:G:A:R:wC	0.238903126855667	41	-0.434701704368178	12	GTEx	1755.9456584192098	1306.10014753096	1479.71766047061	GTEX	1775.98154829689	1541.5174315957502	1095.02240965873	0.0683373110751933	0.14664813516331698	0.12098453275468	GATGGGGAATTGAATCCAGGGGAGTGCCCAGAGTCCGTGTCAAGGAGTTGCCTGTAAGCAAGTGGCTAGTATCTTGGAGCATCCCACATTGATTATCACGGGACCCCCAGCAGAGAATATCTTGGTTCCTTTTAAACAAACTCGGGCTTAAGTTTGCAGCTCTAGCTTCCCTTTACTCACGTCAGGTCCCTGTCTGTGTA	0.844623567605685	0.234233623558815	0.000994926140788431	0.8036628594453341	0.103293799934745	0.000326848212084281
2.80898975073236	7:73182941:G:T:R:wC	1.16274460717101	41	2.9011047321094603	7	GTEx	1902.08911882665	1276.82303231171	1447.20202813108	GTEX	13330.645499813401	2858.5442415748303	10810.856541805899	0.0622690463750558	0.10992413877053997	0.0875130694614643	GATGGGGACCCTTTCTCATCTCTCCCCCAGGTGAGAAGATTTGGCCCGGTTTTACTTTTGGTGGCGTGTTTTATCCAAACAATAGGTCTTTTTGTTTTCGTTTTTCCAATAGGAAATGGCAGTACGGAATGCGCTCTTTCACAAGGCGCACGGGAGATTCCGAATGTGTCGGGTATTGTGCGGGGTCCGGGCTCCCAGCA	0.0	3.17206108649024e-25	2.5457090484552972e-239	0.0	3.781247469385169e-26	5.564420471176945e-241
2.78189449964074	7:73182941:G:T:A:wC	1.79163339720044	41	2.62624926234848	7	GTEx	2176.32104796182	1493.2797766011	1640.15321875262	GTEX	14969.0933610088	5169.310043035301	10124.4045788518	0.0537081733892193	0.10070796195054303	0.0866713266360225	GATGGGGACCCTTTCTCATCTCTCCCCCAGGTGAGAAGATTTGGCCCGGTTTTACTTTTGGTGGCGTGTTTTATCCAAACAATAGGTCTTTTTGTTTTCTTTTTTCCAATAGGAAATGGCAGTACGGAATGCGCTCTTTCACAAGGCGCACGGGAGATTCCGAATGTGTCGGGTATTGTGCGGGGTCCGGGCTCCCAGCA	0.0	1.1507462408544798e-69	4.2754695669590266e-200	0.0	8.390173103701387e-71	1.1037983418596392e-201
0.35719809837779104	16:8940704:A:T:R:wC	-0.30603867761097603	42	-0.288458362133024	16	GTEx	1244.43889179318	1299.57515970057	1244.43889179318	GTEX	1594.33168410137	1050.71004911587	1019.50128823609	0.119681674461163	0.14501346332135998	0.20174785371630705	GATGGGGAGTTGGCGCAGCCACACTGCTGCTCAGTGGTAGAACCAGCATCTGACCCAGGCCACCTGTTCCAGAGACCCTGCTTTTAGCCAGCAGCTCAGACCCCAGTCATGTGGGGCCATTTATTTATTTATTTAAGATAGAGTCTCCCTTTGTCGCCCAGGCTGGAGTGCAGTGGTGCGATCTCGGCTTACTGCAACTT	0.00644284313676446	0.0957213598367696	0.294136700743188	0.00283979053262799	0.0348225725009895	0.152775452413721
0.56920517699179	16:8940704:A:T:A:wC	-0.0587070819377551	42	-0.479337011641716	16	GTEx	713.754629997794	692.999333160758	713.754629997794	GTEX	1059.84382136514	665.5327285357599	510.45640650213204	0.12129295014602	0.249029630805314	0.315791705824411	GATGGGGAGTTGGCGCAGCCACACTGCTGCTCAGTGGTAGAACCAGCATCTGACCCAGGCCACCTGTTCCAGAGACCCTGCTTTTAGCCAGCAGCTCAGTCCCCAGTCATGTGGGGCCATTTATTTATTTATTTAAGATAGAGTCTCCCTTTGTCGCCCAGGCTGGAGTGCAGTGGTGCGATCTCGGCTTACTGCAACTT	8.197188898699701e-06	0.9083475853159908	0.25820476713108104	2.6947331705670797e-06	0.81363182145548	0.12904217979134402
1.11213204709171	7:76143806:G:A:A:wC	0.324627455077836	41	0.574415938323245	7	GTEx	479.569128704301	299.542313831243	393.967658748998	GTEX	1036.7459857772599	374.795232448714	586.817080869318	0.0855226280072505	0.301042448807398	0.231649017819182	GATGGGGCCAGCAGCCCCTCTGAGGACAGGTTCGGGAGGTCCCGCCTCACTCGGGCCCTGTCTTTTCAGTGTGTCCTCAGCCAAGGCCCTTCTCCTCCCAGGCCTCACCTGCTGTCTGTGGATCCTCTGGTGGTTTAGTAAGCTGACGCCAGGGTAGTCAGGGTGGCCACCTGGAGAGGTGGTCCTCCAATTGGTTCTAG	7.842253953760022e-38	0.487404964300827	0.0288446748516033	1.1618251107137899e-38	0.280880065546305	0.0131499539862123
0.8570138658166491	7:76143806:G:A:R:wC	0.38314151092782	41	0.646766200706394	7	GTEx	594.702698875202	418.532925645302	439.10435802117996	GTEX	1078.62291339122	545.71782672808	687.466944811609	0.087417773523426	0.276420866069649	0.191345379814118	GATGGGGCCAGCAGCCCCTCTGAGGACAGGTTCGGGAGGTCCCGCCTCACTCGGGCCCTGTCTTTTCAGTGTGTCCTCAGCCAAGGCCCTTCTCCTCCCGGGCCTCACCTGCTGTCTGTGGATCCTCTGGTGGTTTAGTAAGCTGACGCCAGGGTAGTCAGGGTGGCCACCTGGAGAGGTGGTCCTCCAATTGGTTCTAG	5.61017077725256e-22	0.33562878144344704	0.00208117858560778	1.0858175736148195e-22	0.16572239174309	0.0007245989865271089
4.60169288198181	11:117183650:C:T:R:wC	3.32734881986439	41	5.2193593547997414	11	GTEx	401.382873158735	290.314716496648	281.22051042178	GTEX	9748.96199298859	2914.304919125281	10489.2779347184	0.0787948663925931	0.118281559169439	0.109988500026403	GATGGGGCCAGGGAATTTACATTTTTAGCTGACTCCAATGAGGGTTTGCCGACCTCGCTTTGAGTATATCTGCATGGATGACCTTGTACTCGTCACTTCCGCCCTTTCACTTCCACTGTAACTCTATGTGGGCAGAAAACATGTCTTCTTGTCTCTTTGTGGATCAGCCCCCAGGCACCACCAATTAATTGCCTAGCACA	0.0	9.971726727413352e-173	0.0	0.0	4.122170914493967e-174	0.0
0.932672437204502	11:117183650:C:T:A:wC	0.298458751896654	41	0.62561562016021	11	GTEx	654.120898140072	361.238675439449	447.334349704642	GTEX	1247.90043089473	444.356569366811	690.669375536648	0.0868480650332168	0.227009955672596	0.163401062278019	GATGGGGCCAGGGAATTTACATTTTTAGCTGACTCCAATGAGGGTTTGCCGACCTCGCTTTGAGTATATCTGCATGGATGACCTTGTACTCGTCACTTCTGCCCTTTCACTTCCACTGTAACTCTATGTGGGCAGAAAACATGTCTTCTTGTCTCTTTGTGGATCAGCCCCCAGGCACCACCAATTAATTGCCTAGCACA	3.73955321276622e-26	0.368824816330906	0.000417602118653334	6.66715273651198e-27	0.188597768208036	0.00012881560220170601
-0.217130666751212	17:56801778:T:C:A:wC	-0.18611884734482	41	-0.4063638419872729	17	GTEx	1320.95995800519	839.546870161152	1039.2161790274001	GTEX	1136.3241939162801	738.295039853631	783.87128282386	0.0776198024480573	0.19288359791608106	0.158110542851678	GATGGGGCGCATGCACCTGAAATGAGTAGGTGGCCAAGGAATGCCATTTTCTAAAGCTCTTCGAAATAATTTATTAGCCATGTAGAAGGAGGTGAGTACCCTGTGTTCCTGGAAGAGATTGAAAAAAAAAAGAATAAAATCAGGACAAAAGGAAAATTGTTGAGGTTACCTTTAAAATTAATTTATTTGGAACATACGAT	0.00954598565478881	0.547128792366668	0.0229152003286677	0.00515218106738536	0.33458071230823605	0.010166185672926
-0.177484048758056	17:56801778:T:C:R:wC	-0.0189611414717776	41	-0.434649416462692	17	GTEx	1238.3458327511999	796.1046579594722	1055.11707451153	GTEX	1094.7621371095402	786.0132277582561	781.0547391319618	0.094608246267512	0.171385347683403	0.14176733964917998	GATGGGGCGCATGCACCTGAAATGAGTAGGTGGCCAAGGAATGCCATTTTCTAAAGCTCTTCGAAATAATTTATTAGCCATGTAGAAGGAGGTGAGTACTCTGTGTTCCTGGAAGAGATTGAAAAAAAAAAGAATAAAATCAGGACAAAAGGAAAATTGTTGAGGTTACCTTTAAAATTAATTTATTTGGAACATACGAT	0.0911214642346165	0.958906934618132	0.005690375413236379	0.0606567621418769	0.911906145690365	0.00216990645479067
-0.146028636205411	3:30775466:T:G:A:wC	0.19448155994794	41	-0.13952346601133098	3	GTEx	604.715654680359	460.78397209075104	513.685904961037	GTEX	546.571075512224	527.195424786161	466.004918329326	0.109824294151185	0.233329230551468	0.170613934802358	GATGGGCTTTCCCCGTGCCTCCCCCTTCTGAGGGGGTGCTCCAATGCAGTGGCTATCTAGAAGGCAGAGTTTTTCCTGTCTCACTGTACTCAGGAGAAAGTAGCCACAGTCCTCAAAAGCTGAAGGCTGATTAACCATCTGAGAAAAGCCAACCTAGAGAGTCTTGAATGCCAGCTTCTGCAGATGTGAAAAGTTAGACA	0.24357452160026896	0.616293487698213	0.527157871758937	0.183631324380216	0.40455882026393103	0.41348682898289
-0.0686898974180626	11:118944675:C:T:A:wC	-0.233196175761417	41	-0.17185392579406306	11	GTEx	2238.95384162663	1514.57967283838	1723.4514097036401	GTEX	2134.17825392683	1288.88921856821	1529.86210118904	0.0720507630956485	0.163810274115627	0.111059073457215	GATGGGCTGGCCCAGATTTTCATGCAGTATGGAGACCATCTCTACAGCAAGGGCAACCACGATGGGGCTGTCCAGCAATATATCCGGTCAGTCTGGAGGTACTTTGGGATATAGCTGTGAATGCAGGGACAGGCAGCTAGATAGCTAAAGCCCATCCATGCTCCAGGTAGGGGCTAGAATTCTACCAGGAACTGTTTTTG	0.4148900419233621	0.318768017900094	0.197256479979258	0.3404106399160671	0.15456959929982	0.12176440069261303
-0.00907081394496078	11:118944675:C:T:R:wC	-0.257691794505472	41	-0.303716550390958	11	GTEx	1253.63778080871	969.428959570125	1111.50252769651	GTEX	1246.14664094797	811.037130797032	900.6613928378999	0.0828314290794386	0.18096635213579104	0.144042405834359	GATGGGCTGGCCCAGATTTTCATGCAGTATGGAGACCATCTCTACAGCAAGGGCAACCACGATGGGGCTGTCCAGCAATATATCCGGTCAGTCTGGAGGCACTTTGGGATATAGCTGTGAATGCAGGGACAGGCAGCTAGATAGCTAAAGCCCATCCATGCTCCAGGTAGGGGCTAGAATTCTACCAGGAACTGTTTTTG	0.9330896485097993	0.318596633086592	0.0681240518664162	0.9127985254196568	0.154453336043114	0.0349858805731682
1.65108068499165	12:10025401:G:A:A:wC	2.4802591300863	42	1.60664790039069	12	GTEx	375.91180240018997	382.569872740307	375.91180240018997	GTEX	1181.20367982917	2132.2084688282607	1143.6115539560801	0.165069796764363	0.123706175845164	0.22588887260963	GATGGGCGATAGCTGAAAGAACACTTGGGGGCCCTAAGCAGGTGAAATGTAGTTTTATTTACCAACAGCGACTCTCTCACACTGTCTGCCTTTATCTCCACTGTCTGCTCTGGCTCTGGGACTCCTGCCGCCGCCACGCCTGCAGCAGCACGCCCTGGCCTGCAAGGCCAGCTCTGTCAGGATTAGCAGCTTAACTCTTT	7.72692924627048e-23	3.185517676341269e-88	6.910399366336421e-12	1.48870094749829e-23	2.034815006119669e-89	1.13910935944033e-12
0.36639819484121294	16:3087380:C:A:R:wC	0.4880908547719221	41	0.500801558691971	16	GTEx	703.5076203506378	540.8809588685031	482.32221738404405	GTEX	906.426255555364	758.470664894722	682.723439866924	0.102153124655131	0.19224845583618305	0.150100165597056	GATGGGATTTTGCTCTGTCACGCAGGCTGGAGTGCAGTGGCACCATCACTGCAGTCTCGTCCTCCCAGGCTCAAGCGATCCTCCCACCACAGCCTCCCCCGTAGCTGGGACTGCAGGTACATGCCACCATGCCCAGCTAATTTTTGTACTTTTTGTAGGGGTGGGGTTTCACCATGTTGCCCAGGCTGGTCTCAAACTTC	0.000735299147397481	0.0349953853584864	0.00240661099477045	0.000334819082387166	0.0111216069560187	0.000848559730415001
3.5561489701102698	21:43388784:G:A:A:wC	3.752455877994581	42	2.39607856630755	21	GTEx	1537.40295264285	1607.6024569651902	1537.40295264285	GTEX	18083.6865115108	21665.3803321837	8096.927359253779	0.0851206502699513	0.0808155942167904	0.12964604429427	GATGGGCAGAAACACCCAGCACGGTTTTAACAAGTAATTTATCCCCTGGTGTGCAGGTCCCTCCCCTGCTTCCTCATTGCTGCTAGTCATTAGCACACCAGGGGTCACAATCTTCCCAGACGTCGCCTATTGGTTGTTGGGCAGGGACTTCAGGTGTTTTTTTTTTTTTTTTGTAGGATTGTACTGCTGCACTTTGTTGC	0.0	0.0	4.469446919552638e-75	0.0	0.0	2.899316890859269e-76
3.3179821829429503	21:43388784:G:A:R:wC	3.17195331996144	42	2.14051625310732	21	GTEx	1659.5497306948596	1843.83007454675	1659.5497306948596	GTEX	16549.6769540326	16612.4406925062	7317.82505684635	0.083505864011112	0.081946841855754	0.105787469557854	GATGGGCAGAAACACCCAGCACGGTTTTAACAAGTAATTTATCCCCTGGTGTGCAGGTCCCTCCCCTGCTTCCTCATTGCTGCTAGTCATTAGCACACCGGGGGTCACAATCTTCCCAGACGTCGCCTATTGGTTGTTGGGCAGGGACTTCAGGTGTTTTTTTTTTTTTTTTGTAGGATTGTACTGCTGCACTTTGTTGC	0.0	0.0	8.378243456695707e-90	0.0	0.0	4.9030979726073995e-91
-0.329607983572831	2:233172881:A:G:R:wC	-0.548417989471125	42	-0.512617147648164	2	GTEx	1094.7478475951	1190.98983169517	1094.7478475951	GTEX	871.176581403649	814.2348784258791	766.39119790459	0.13410993190494	0.179231368264792	0.26857577373946	GATGGGCAGCTTCTGACTTGTCATCAGAGTTCTGGGTTAGGCCAGTCACGCTGCTTGGCAGGTCACCATCCATTCAGTGGTATGTGATGTGGCTGTGTTAGTTATAAAGACCTCGTAGTTTTGGGGGTGCAGTTGCCCTGAATACCTGCCTGATTGGCCCTTGTAGTAGACCCTGGCAGACCCAGGCCCTAGCTTTGGGG	0.0281230639312272	0.007931308020139341	0.132144352357792	0.0139812498933572	0.00221460711860461	0.0563072586437959
-0.6481502229411071	2:233172881:A:G:A:wC	-0.579342613559149	42	-0.46993126441977	2	GTEx	622.448964825897	722.59058725635	622.448964825897	GTEX	396.410836899261	483.33759586506403	449.201532234882	0.181346837617037	0.212696286386857	0.366642890709197	GATGGGCAGCTTCTGACTTGTCATCAGAGTTCTGGGTTAGGCCAGTCACGCTGCTTGGCAGGTCACCATCCATTCAGTGGTATGTGATGTGGCTGTGTTGGTTATAAAGACCTCGTAGTTTTGGGGGTGCAGTTGCCCTGAATACCTGCCTGATTGGCCCTTGTAGTAGACCCTGGCAGACCCAGGCCCTAGCTTTGGGG	0.000896412336394435	0.0213413476069593	0.3597599543365271	0.000351445786712661	0.0064535143606290896	0.199943050943697
0.610435661275426	19:53929446:G:A:A:wC	-0.105830438880424	41	0.8547539133112421	19	GTEx	1189.47313648676	790.981462792427	804.530325420625	GTEX	1815.32802420962	734.642005657813	1455.3060620468	0.0789645229899002	0.174238998509966	0.123430799999742	GATGGGCCCCAGGGACCCACCAGTGGGGCTGGGAGAAGCCCCCCTCAGCAGGAAGACAGAGGTGCCTGGGTGGCCGAGGCCTGGAAGGTCTGCACCATGATGCACAGAGGCCCCGGAGCTGGGTGAGGCCAGAAAGCTGCTCTGGGGTCAGCGGGGAATGTGCCTGCTGAATCTGTACCTGAGCTACGTCTTCACAAATG	4.4858325299059e-14	0.73404949637922	2.53961355896483e-11	1.07120553821346e-14	0.543594356326484	4.36084736778192e-12
0.601234176020682	19:53929446:G:A:R:wC	-0.261916104813954	41	0.5022200397243599	19	GTEx	1591.6260565617001	1211.2371171590198	1222.39544825763	GTEX	2415.7665285969892	1010.26585954114	1731.2223578175	0.0731445825417352	0.152507236969776	0.125807010371504	GATGGGCCCCAGGGACCCACCAGTGGGGCTGGGAGAAGCCCCCCTCAGCAGGAAGACAGAGGTGCCTGGGTGGCCGAGGCCTGGAAGGTCTGCACCATGGTGCACAGAGGCCCCGGAGCTGGGTGAGGCCAGAAAGCTGCTCTGGGGTCAGCGGGGAATGTGCCTGCTGAATCTGTACCTGAGCTACGTCTTCACAAATG	8.99539244352899e-16	0.202476424073177	0.00022115251131718105	2.03835016130598e-16	0.0859059009126789	6.55217682231914e-05
3.95431197503137	19:51308225:A:T:R:wC	5.2772307984510185	41	3.99223056669946	19	GTEx	381.55409344479796	261.83606246079603	290.339069028722	GTEX	5919.75146268903	10131.2981971422	4615.63074018859	0.061329082312648	0.102493010204816	0.0959954648192084	GATGGGCCGTGAAGAGAAAGGACCCCGAGGGCGGCCCGACACGAGAGAGAATCCGCTGGGACTATTTGCGCGGCAGGGGCTTGAGCTGAGTGAGGCTGCAGAGGCGGGGCCCAAGCCGAAGGGCCGGACCCAAATTAAGTCCCAGCCACTGGGCTGGAGGCGGGGCCAGTGTGGAGATTGACAGGGGGCCGTCCTGGGAA	0.0	0.0	0.0	0.0	0.0	0.0
3.90813446178068	19:51308225:A:T:A:wC	5.067804093991461	41	4.09801339843278	19	GTEx	306.48039275195	230.600292538465	249.31321994748902	GTEX	4599.80027933199	7730.601708967691	4263.13689648865	0.0745458240706186	0.10955050400431697	0.0876999151009157	GATGGGCCGTGAAGAGAAAGGACCCCGAGGGCGGCCCGACACGAGAGAGAATCCGCTGGGACTATTTGCGCGGCAGGGGCTTGAGCTGAGTGAGGCTGCTGAGGCGGGGCCCAAGCCGAAGGGCCGGACCCAAATTAAGTCCCAGCCACTGGGCTGGAGGCGGGGCCAGTGTGGAGATTGACAGGGGGCCGTCCTGGGAA	0.0	0.0	0.0	0.0	0.0	0.0
1.7836917308776	12:10025401:G:A:R:wC	2.42403106811557	42	1.87065115698657	12	GTEx	461.12643614921205	503.858504026341	461.12643614921205	GTEX	1587.71365776056	2700.72013824346	1688.6624838244595	0.102285047626428	0.12051085608791197	0.18843388485130605	GATGGGCGATAGCTGAAAGAACACTTGGGGGCCCTAAGCAGGTGAAATGTAGTTTTATTTACCAACAGCGACTCTCTCACACTGTCTGCCTTTATCTCCGCTGTCTGCTCTGGCTCTGGGACTCCTGCCGCCGCCACGCCTGCAGCAGCACGCCCTGGCCTGCAAGGCCAGCTCTGTCAGGATTAGCAGCTTAACTCTTT	3.6911271732333885e-67	8.633958723875776e-89	2.57800273777024e-22	4.2141600068810684e-68	5.494945894571727e-90	3.1652234377595893e-23
-0.5860228837873339	19:57182549:G:T:A:wL:Alt_19-57182605-R	-1.0956398035342	42	-0.7226865008530929	19	GTEx	339.789845836167	445.877730463314	339.789845836167	GTEX	226.43993629627101	208.816764701306	206.134553548321	0.219215822111272	0.3513172477144749	0.5242273684659949	GATGGGCTGGCACCGCCAAGTGAGCAGGGGCAGACGCTGTGACACTCAGTGACGGGCTCACAGGCAGTCACACACCTGCACCTGCTGGTACCGTCGAGTGAGCAGGTGCAGACGCTGTGACACTCAGGGACAGGCTCACAGCCAGTCACACACCTGCACGGCCTGGCACCGCCAAGTGAGCAGGTACAGACACAGTGACG	0.0158948241533506	0.00659058387044246	0.316088752648647	0.0075115967003720405	0.0018167414554918397	0.16802597235873598
0.661171062019546	19:11512830:C:T:R:wC	2.236918319445	42	0.6012454218970971	19	GTEx	47.953819720399196	68.87633798449001	47.953819720399196	GTEX	75.7340791402934	325.4051904382701	72.7937440193261	0.371378633372165	0.258422884962189	0.965071988743635	GATGGGCGGGTGGGGGCTCAGGGTGTAGCTCTGACAGCGCCTCTGCAGCTGCTGGATGCGGGCCAGGATCTCCCACTCCTGGAGGACGAGCCTCTAAGACCCTACCCCTGCCCCACCCCCACCCTCAGGCACCACCACACCCACTGTAGCCTCCACTCACCTTCCTCCTCTTCTCAAAGTTAATGAGATCCCCCTGGGGG	0.126221009006888	3.4975636026052305e-17	0.703378686280349	0.0750243750491386	4.8844573910956786e-18	0.533280727113872
0.95791783912529	19:11512830:C:T:A:wC	3.31976006743816	42	0.8038706499954259	19	GTEx	86.5946607217913	77.906647220862	86.5946607217913	GTEX	168.027641020758	776.264124031813	151.169393225788	0.321637003959091	0.223493004302589	0.648313679593806	GATGGGCGGGTGGGGGCTCAGGGTGTAGCTCTGACAGCGCCTCTGCAGCTGCTGGATGCGGGCCAGGATCTCCCACTCCTGGAGGACGAGCCTCTAAGATCCTACCCCTGCCCCACCCCCACCCTCAGGCACCACCACACCCACTGTAGCCTCCACTCACCTTCCTCCTCTTCTCAAAGTTAATGAGATCCCCCTGGGGG	0.00656774405227809	7.47857678344758e-49	0.379579383013705	0.0028989226659911697	6.556055629444848e-50	0.21499725303187806
-0.13536399554051698	3:114014080:A:C:R:wC	0.746490347484738	42	0.30704735012038803	3	GTEx	513.926968904278	589.168552417286	513.926968904278	GTEX	468.10604189248704	988.5467074287692	637.166346594512	0.167211804478239	0.177441988210189	0.33842848978229	GATGGGCTGAGGTCTTCTAGGAGGCGGGGAGGGAGTGCAGCCTTGACAAGCCTCCCTGTGGGCGAGGTGTAAAGAGGGGCAGAAGTCAGCTCTGGAAGCATAGGGCAGTGGGTGGGGAGGAGATGGGCTGGGCTGGGCTGGAGTAGAGATGTGTGGAGAAGGGTGAGAAGACTGGAAAGACAACCTGAATGGGGGACTGG	0.528264652336244	0.00011372162065214199	0.549903727786083	0.4182068347662361	2.58835379750853e-05	0.364261950303928
-0.4777939930410539	3:114014080:A:C:A:wC	0.317466936579734	42	-0.28723516915747105	3	GTEx	373.478415802071	397.003431808387	373.478415802071	GTEX	268.414342082444	494.236734668805	305.325188510339	0.20196345191538895	0.22050902248179505	0.433407730056361	GATGGGCTGAGGTCTTCTAGGAGGCGGGGAGGGAGTGCAGCCTTGACAAGCCTCCCTGTGGGCGAGGTGTAAAGAGGGGCAGAAGTCAGCTCTGGAAGCCTAGGGCAGTGGGTGGGGAGGAGATGGGCTGGGCTGGGCTGGAGTAGAGATGTGTGGAGAAGGGTGAGAAGACTGGAAAGACAACCTGAATGGGGGACTGG	0.0353702694799275	0.311739405772476	0.682192580392545	0.0179938413153449	0.149952168986685	0.5074992592412639
-0.9741974453068312	19:57182549:G:T:R:wL:Alt_19-57182605-A	-0.534663403561044	42	-1.35475585693479	19	GTEx	710.15342194218	761.879813526557	710.15342194218	GTEX	361.6496214385749	525.957474809132	277.78827082081403	0.24513908219582606	0.302673491050214	0.404376466219494	GATGGGCTGGCACCGCCAAGTGAGCAGGGGCAGACGCTGTGACACTCAGGGACGGGCTCACAGGCAGTCACACACCTGCACCTGCTGGTACCGTCGAGTGAGCAGCTGCAGACGCTGTGACACTCAGGGACAGGCTCACAGCCAGTCACACACCTGCACGGCCTGGCACCGCCAAGTGAGCAGGTACAGACACAGTGACG	0.00019293727508273002	0.186072062977022	0.00283067008361371	7.06577216560522e-05	0.0773171622297239	0.000807432673337171
-0.8272983623856509	19:57182549:G:T:R:wL:Alt_19-57182605-R	-0.93364920795868	42	-0.40333905694612304	19	GTEx	176.18093426096505	241.244757672985	176.18093426096505	GTEX	99.5843828273819	126.350024496106	133.512917846717	0.381423892168563	0.5039567552669939	0.885702020184145	GATGGGCTGGCACCGCCAAGTGAGCAGGGGCAGACGCTGTGACACTCAGGGACGGGCTCACAGGCAGTCACACACCTGCACCTGCTGGTACCGTCGAGTGAGCAGGTGCAGACGCTGTGACACTCAGGGACAGGCTCACAGCCAGTCACACACCTGCACGGCCTGGCACCGCCAAGTGAGCAGGTACAGACACAGTGACG	0.0562121290147627	0.159397367735818	0.7903297278267031	0.0300846862959307	0.0639343266894528	0.648829326573124
-0.790621081527489	19:57182549:G:T:A:wL:Alt_19-57182605-A	-0.644390523841599	42	-1.17291742985952	19	GTEx	443.8916493606889	460.0295435285871	443.8916493606889	GTEX	256.967481169322	294.474801904731	197.329316924393	0.24172335737752804	0.26748158136680605	0.4371233828566911	GATGGGCTGGCACCGCCAAGTGAGCAGGGGCAGACGCTGTGACACTCAGTGACGGGCTCACAGGCAGTCACACACCTGCACCTGCTGGTACCGTCGAGTGAGCAGCTGCAGACGCTGTGACACTCAGGGACAGGCTCACAGCCAGTCACACACCTGCACGGCCTGGCACCGCCAAGTGAGCAGGTACAGACACAGTGACG	0.00258266880643829	0.0484560837553916	0.0218878568203696	0.00107255767884871	0.0159918096273197	0.00729074155768217
-0.3939966091902021	2:84861729:G:A:A:wC	-0.800547924304396	42	-0.114879505368018	2	GTEx	588.095857980225	673.097761132168	588.095857980225	GTEX	447.680321973194	386.517557611869	543.991440916279	0.18131380764267105	0.282345819798795	0.280345470608791	GATGGGGCGCTTCTTCAGTGGCTTGGCACAGTCAGGGGCCTGGTGCTGCTTTGATGAATTTAATCGAATTGACATAGAAGTTCTGTCCGTCATCGCGCAACAACTCATTACCATTAGGAACGCCAAAGCGGCAAAGGTAAGGCACTGGGCAATCGACTTTCAAGGTAGCAATCCTTAAATTTGTCATTAACTCACAGAAT	0.0557090106246651	0.0155589647142724	0.8132137120298679	0.0297796094663847	0.0045776163286951	0.6819685466466221
0.0948941540818375	9:139654777:T:C:A:wC:Alt_9-139654827-A,9:139654827:C:CG:A:wR:Alt_9-139654777-A	-0.385959305137045	42	-0.291659068808937	9	GTEx	278.736207929835	360.897621083306	278.736207929835	GTEX	298.36720618903	276.400767881827	228.308819459229	0.20419031332897894	0.34394937796097697	0.519000193016572	GATGGGGCTACATGTTCTGCCCACAGAACCTTCTGGACAAGGGCGATTTGGTGTTGCCCCCCATGTTTCCCAACCCAGCGGGGGTGTGCAGGGAGACGCTGGTGCAGACTTGTGCAAAGCTGAACAGCCCCAGTGTCCCCAGGCAGGACGGGCGAGTCTCCAGGGAGAGGGTCCTGGGAGTGGAGGCGAAGCTCATGGAG	0.7327811320326999	0.4645490725845279	0.735327008182261	0.642122051672449	0.26180298043512096	0.574141014026726
-1.02254655165118	1:11100898:A:G:R:wC	-0.569924276391115	42	-1.14816071276029	1	GTEx	335.636226911331	262.960215628808	335.636226911331	GTEX	165.536929440374	177.08322864842	150.969169057615	0.297834018536242	0.352479624315942	0.8405208925666121	GATGGGTAGATTAATAGAAGAATGGGTGGGTGGGTGGATAAAGGATGGATGGATGGATAGAAAGATGGGTAGGTAGAAGAATGAGTGGACAGATGGATGACTGGGAGAATGGGTGGGTGGATGGATGGATGGATGGATGGGTAGGTAGGTAGAAGAATGGGTGCATGGATAGGATTGGTAAGTAGAAGGATGGGTGGGTA	0.0014818752079917199	0.238833513205779	0.321542960365411	0.000596333512958863	0.105899885676684	0.171935537788395
-0.407968995944397	9:139654777:T:C:R:wC:Alt_9-139654827-A,9:139654827:C:CG:A:wR:Alt_9-139654762-R,9:139654827:C:CG:A:wR:Alt_9-139654777-R	-0.295111188284814	42	-0.8444429737076279	9	GTEx	507.744840538869	569.0138437447071	507.744840538869	GTEX	382.37501310854105	463.71978823497	282.549967216472	0.247402929166686	0.20980567634105304	1.42026195327927	GATGGGGCTACATGTTCTGCCCACAGAACCTTCTGGACAAGGGCGATTTGGTGTTGCCCCCCATGTTTCCCAACCCAGCGGGGGTGTGCAGGGAGACGTTGGTGCAGACTTGTGCAAAGCTGAACAGCCCCAGTGTCCCCAGGCAGGACGGGCGAGTCTCCAGGGAGAGGGTCCTGGGAGTGGAGGCGAAGCTCATGGAG	0.16070097251743498	0.326339133466536	0.718052271364643	0.0991463381661232	0.159548120450287	0.552131962647594
-0.3525728726248329	1:1131441:C:T:A:wC	-0.0381898738111589	41	-0.6002435136988961	1	GTEx	299.989258800871	207.20547686230702	194.323999364013	GTEX	235.059312602164	201.729338658705	128.503880753297	0.18520585223294694	0.328159506609227	0.35502625100200896	GATGGGGTCTCACCATGTTGGCCAGGCTGGTCTCAAACTCCTGAGCTCAAGCAATCCTCCTGCCTCAGCCTCCCAAACTGCTGGGACTACAGGTGTGAGTCACGTGCCTGGCCCTCACACTTTCTGTTAGTCCTTTCAAATGGGATCTTCCAAGGAACTACTAGACATAAGAAAACAAATAATGACAATTTTTTTTTATA	0.0861129462645429	0.956609612481802	0.15443197363977498	0.056951734920185	0.907354596248617	0.0908937746262802
-0.227447658601849	2:110317617:C:A:A:wC	-0.5339995253376599	42	-0.292611203073185	2	GTEx	1168.8204047092402	1306.98534683073	1168.8204047092402	GTEX	997.841540015604	902.48306240819	955.565681268526	0.140503058312861	0.15388525793393698	0.23756241134974496	GATGGGGTCTCGCTCTGTCACCCAGGCTGGAGTGCAGTGGCATGATCTTGGCTCACCGCAAGCTCTGCCTCCTAGGTTCACGCCATTCTCCTGCCTCAGACTCCCAAGTAGCCGGGACTACAGGTGCCCGCCACCACGCCCAGCTAATTTTTTGTATTTTTAGTAGAGATGGGGTTTCACCGTGTTAGCCAGGATAGTCT	0.16947775517250596	0.002025574807751	0.383440172838635	0.105488298796577	0.000520235778744507	0.218052390973374
-0.325283585953716	2:110317617:C:A:R:wC	-0.458840551428427	42	-0.642635593096567	2	GTEx	1332.28036280122	1463.2970042854902	1332.28036280122	GTEX	1064.0622478229302	1064.17506014125	851.4007226983168	0.124722665395931	0.152946654565732	0.255869258679752	GATGGGGTCTCGCTCTGTCACCCAGGCTGGAGTGCAGTGGCATGATCTTGGCTCACCGCAAGCTCTGCCTCCTAGGTTCACGCCATTCTCCTGCCTCAGCCTCCCAAGTAGCCGGGACTACAGGTGCCCGCCACCACGCCCAGCTAATTTTTTGTATTTTTAGTAGAGATGGGGTTTCACCGTGTTAGCCAGGATAGTCT	0.0189751074186355	0.00954136947658008	0.034405142303647	0.00910582905213389	0.0026997620027478303	0.0120192731545881
2.66601542388256	19:16339925:G:A:A:wC	1.3606011072321298	42	2.02559013983517	19	GTEx	738.242050489317	860.1213232490021	738.242050489317	GTEX	4682.104516760061	2208.4130560806	3003.03321078026	0.0899080037031171	0.14883627124092005	0.14186812007415306	GATGGGGTGACAGTGGCCACTGTGTCTTCCACACCTGGGGCTTCTGAAAGGGTGGACGGAGAGCTGAGGACTGGAGTGGGAGGAAGCAGAGGCTGACTCAGCCCCTGGGCCCCTTTCTGCCTTCCTCTTGTTTGTGAACCAGCCTCTGTCTTCACCTCAGGGCAGTGCCCTCTCCCTCCCTCTCTGTGATGCCCCTGAGT	5.605901929492464e-192	4.59899854441245e-19	3.492432701227849e-45	3.129946798650378e-193	6.15371686838778e-20	3.0017804670156693e-46
1.22401484554714	19:16339925:G:A:R:wC	0.360638494354758	42	1.30905106863848	19	GTEx	712.732219870086	834.0255255837869	712.732219870086	GTEX	1666.0484967869	1071.3471430001598	1767.7057256738	0.119349347412915	0.152153384302385	0.17727392448992002	GATGGGGTGACAGTGGCCACTGTGTCTTCCACACCTGGGGCTTCTGAAAGGGTGGACGGAGAGCTGAGGACTGGAGTGGGAGGAAGCAGAGGCTGACTCGGCCCCTGGGCCCCTTTCTGCCTTCCTCTTGTTTGTGAACCAGCCTCTGTCTTCACCTCAGGGCAGTGCCCTCTCCCTCCCTCTCTGTGATGCCCCTGAGT	5.91331486746016e-24	0.053236650907716	9.5756513779612e-13	1.1152848060116398e-24	0.0177770295762512	1.53210582961737e-13
-0.0949257085068615	6:124679859:G:T:R:wC	-0.021142644981514	42	0.0304051314468276	6	GTEx	529.342064797754	489.358790343863	529.342064797754	GTEX	495.89453465014196	482.05006838543	539.66821073621	0.184044191830167	0.269743927920238	0.31474317655350204	GATGGGGTTGTTTTTTTCTTGTAAATTTGTTTGAGTTCATTGTAGATTCTGGATATTGGCCCTTTGTCAGATGAGTAGATTGCACAAATTTTCTCCCATGTTGTAGGTTGCCTGTTCACTCTGATGGTAGTTTCTTTTGCTGTGCAGAAGCTCTTTAGTTTAATTAGATCCCATTTGTCAATTTTGGCTTTTGTTGCCAT	0.701802822265905	0.971371684642534	0.961041471254732	0.606010367940967	0.937525440463165	0.923041683163867
-0.0867749212580844	6:124679859:G:T:A:wC	0.232587966821964	42	0.479225217852375	6	GTEx	482.0866824733689	470.72319228286005	482.0866824733689	GTEX	453.304190145571	553.44409484982	671.450340825332	0.169715558379766	0.272480416996065	0.263082613396789	GATGGGGTTGTTTTTTTCTTGTAAATTTGTTTGAGTTCATTGTAGATTCTGGATATTGGCCCTTTGTCAGATGAGTAGATTGCACAAATTTTCTCCCATTTTGTAGGTTGCCTGTTCACTCTGATGGTAGTTTCTTTTGCTGTGCAGAAGCTCTTTAGTTTAATTAGATCCCATTTGTCAATTTTGGCTTTTGTTGCCAT	0.704492260910975	0.605780819980981	0.15552446242520598	0.609143660613082	0.393329337783163	0.0685192048517583
0.0302571982261949	1:46824359:G:A:A:wC	-0.103530272408906	41	-0.578975017643025	1	GTEx	783.150426451487	574.840419455063	661.2720447738491	GTEX	799.298534764915	535.231422504313	442.658718166243	0.0868516959648162	0.23600483587718696	0.185191792041917	GATGGGGTTTCACCATGTTGGCCAGGATGGTCTCGATCTCTTGACCTTGTGATCTGCCTGCCTCGGCCTCCCAAAGTGCTGGAATTACAGGTATGAGCCACTGTGCCTGACACCTGTCAAATTATTTTACTGTGTTTATTTACCATGTTTCTTTCACTGTGGGGTCTCTGTCCTTGCTGTTTTGTTTTTCTTTTAACTTC	0.7803309760595021	0.8170437758217521	0.00472378891991797	0.727556511826275	0.660894431046769	0.0017698862871941801
-0.0135414032265334	1:46824359:G:A:R:wC	-0.13342481570968198	41	-0.126465935479881	1	GTEx	614.386539119647	514.8819875375669	519.272191501276	GTEX	608.736760589696	469.331400458265	475.88195185674005	0.0981716595525958	0.233390116687052	0.196914599983912	GATGGGGTTTCACCATGTTGGCCAGGATGGTCTCGATCTCTTGACCTTGTGATCTGCCTGCCTCGGCCTCCCAAAGTGCTGGAATTACAGGTATGAGCCGCTGTGCCTGACACCTGTCAAATTATTTTACTGTGTTTATTTACCATGTTTCTTTCACTGTGGGGTCTCTGTCCTTGCTGTTTTGTTTTTCTTTTAACTTC	0.91529045012986	0.7521123783757899	0.6282651733128399	0.890291021038853	0.567537759145756	0.520719004245821
-0.0944866382276138	17:74482477:G:A:A:wC	-0.313901145745698	41	-0.35455397583417697	17	GTEx	1202.20015765157	863.31957768785	940.345262572307	GTEX	1125.46900769881	694.340830125257	735.554051619035	0.0820163344728849	0.226709121731812	0.143256064544928	GATGGGGTTTCACCATGTTGGCCAGGCTAGTCTCGAACTCCTTACCTCAAGTTTGCTTCGGCCTCTCAGAAAGTGCTGAGATTACAGGTGTGAGCCACTATGCCCAGCCTCTGTGAATATATCAAAATCACTGAAGGTTGGGAGCGGTGGTTCATGCCTGTAATCCCAGCAATTTGAGAGACTGAGGCAGGAAGATCACT	0.317620483405926	0.33631504149768104	0.0291833354029108	0.249301929956602	0.166175222004197	0.0133248634341927
-0.0485505311962072	17:74482477:G:A:R:wC	-0.109282567185573	41	-0.28514166896837395	17	GTEx	982.568619553868	697.459967352893	705.7138875926961	GTEX	950.0671082790241	646.725978632316	579.218828143382	0.0831962944787558	0.197901923534302	0.197944421258225	GATGGGGTTTCACCATGTTGGCCAGGCTAGTCTCGAACTCCTTACCTCAAGTTTGCTTCGGCCTCTCAGAAAGTGCTGAGATTACAGGTGTGAGCCACTGTGCCCAGCCTCTGTGAATATATCAAAATCACTGAAGGTTGGGAGCGGTGGTTCATGCCTGTAATCCCAGCAATTTGAGAGACTGAGGCAGGAAGATCACT	0.6297451163982261	0.761789945610741	0.234013666152626	0.559512321165334	0.580807440054702	0.14972209070093698
0.00550708209044074	20:43315538:C:G:R:wC	0.0073640808086032706	41	-0.0288284520412768	20	GTEx	1439.71523488332	905.033376425289	1046.40618510357	GTEX	1444.96746624192	909.7487906447392	1026.08491188179	0.0822064838801186	0.25591386741441896	0.131490905556288	GATGGGGTTTCACCATGTTGGCCAGGCTGGTCTCAAACTCCTGACCTCAAGTGATCTGCCCACCTCAGCCTCCCAAAATGCTGGGATTACAAGCATGAGCCACTGTACCTGGCCTGGGTTAAGTAATTTTTAAAATTACTTTTACCTATTTCTTTTTCTTTTTTGAATGTGGCTGCTAGAAATATACATGGCTTGCATTG	0.9595647026321172	0.98935303816895	0.8791742531271359	0.946588988837608	0.977043543355652	0.8264608117749241
-0.129313013362981	20:43315538:C:G:A:wC	-0.184415662618146	41	-0.0455585348034528	20	GTEx	2702.86177160514	1703.87368526701	2061.63088880317	GTEX	2471.8497565992	1498.9873258717996	1997.5874442136496	0.0581920945709184	0.134820197714257	0.10836367826502198	GATGGGGTTTCACCATGTTGGCCAGGCTGGTCTCAAACTCCTGACCTCAAGTGATCTGCCCACCTCAGCCTCCCAAAATGCTGGGATTACAAGCATGAGGCACTGTACCTGGCCTGGGTTAAGTAATTTTTAAAATTACTTTTACCTATTTCTTTTTCTTTTTTGAATGTGGCTGCTAGAAATATACATGGCTTGCATTG	0.0427521092624176	0.34398077364114	0.759890275289976	0.0262714863795828	0.17135472516673006	0.6741767918147421
-0.0256053217162555	16:1770322:C:T:R:wC	0.0229330560129887	42	-1.03715445004219	16	GTEx	273.586497124477	282.534226517845	273.586497124477	GTEX	268.765600268406	287.057844197618	132.920697291385	0.256278970607535	0.316100180941608	0.5866941188146421	GATGGGGTTTCACCGTGTTGGCCAGGCTGGTCTTGAACTCCTGACCTCAGGTGATCCACCCGCCTTGGCCTCCCAAAGTGCTGGGATTACAGGCATGAGCCACCGTGCCCGGCCAGCTTTTTATAGTAGCAAACATTTTAAAGCAACCTGAAAGTCCATAAAGAGATAATGGATTGAGCAAACTGTGCTCTACACACACA	0.946127286541643	0.973651357771657	0.171337244813773	0.920414260017208	0.942164246522082	0.0770953178610313
0.7944247126653109	16:1770322:C:T:A:wC	0.837254490629522	42	0.11854585534541	16	GTEx	204.84807919082198	188.96429212549998	204.84807919082198	GTEX	354.25073232523806	337.465813262319	223.113692400336	0.233455843087053	0.27068069966254	0.43626480933647693	GATGGGGTTTCACCGTGTTGGCCAGGCTGGTCTTGAACTCCTGACCTCAGGTGATCCACCCGCCTTGGCCTCCCAAAGTGCTGGGATTACAGGCATGAGTCACCGTGCCCGGCCAGCTTTTTATAGTAGCAAACATTTTAAAGCAACCTGAAAGTCCATAAAGAGATAATGGATTGAGCAAACTGTGCTCTACACACACA	0.00164790956822831	0.0071431768311033	0.8814277514906991	0.000666769531807357	0.00198047743022741	0.785830304326117
-0.418765345109128	17:76985352:A:G:R:wC	-0.197445459293516	42	0.273143202637352	17	GTEx	1391.56268850084	1406.4727340960198	1391.56268850084	GTEX	1040.20918366965	1226.07940602306	1682.29241330833	0.136039875098239	0.15775669109990098	0.16830588081865305	GATGGGGTTTCACTGTGTTAGCCAGGATGCTCTCAATCTCCTGACCTCGTGATCTACCCGCCTCGGCCTCCCAAAGTGCTGGGATTACAGGCGTGAGCCACTGCTCCTGGCCAGGATTTTTACATCTATGTTCATGAGGGATACTGGTCTGTATTTTTTTTTTTTGTAATGTATTTTTCTGGTTTTGGTATCAGTATAGT	0.00481915509680031	0.399145998466535	0.218999963122603	0.00208217075412585	0.21072216065773894	0.104611306119649
-0.353254500508479	17:76985352:A:G:A:wC	-0.291311724628837	42	0.23221223814349104	17	GTEx	1518.4332445667599	1487.5343732361498	1518.4332445667599	GTEX	1187.99376770289	1215.80010226162	1784.41423472297	0.114924288880536	0.179634769728379	0.168356621214201	GATGGGGTTTCACTGTGTTAGCCAGGATGCTCTCAATCTCCTGACCTCGTGATCTACCCGCCTCGGCCTCCCAAAGTGCTGGGATTACAGGCGTGAGCCGCTGCTCCTGGCCAGGATTTTTACATCTATGTTCATGAGGGATACTGGTCTGTATTTTTTTTTTTTGTAATGTATTTTTCTGGTTTTGGTATCAGTATAGT	0.00488733488192329	0.23702132785934305	0.31577769758002805	0.00211349704900107	0.104869961781847	0.167806028393761
0.0318129840373257	19:19279367:C:A:A:wC	0.209549507372136	41	-0.3937543567463511	19	GTEx	867.525151553515	592.7684722150141	618.3702004315049	GTEX	886.488559213095	685.033887743579	470.650591445871	0.10371759477727302	0.19758176780292	0.192467240975354	GATGGGGTTTCTCCATGTTGGTCAGGCTGGTCTCGAACTCCTGACCTCAGGTGATCCGCCCGCCTCAGCCTCCCAAAGTGCTTGGATTACAGGTGTGAGACACCGCGCCTGGCCATTTTTTTGTTTCTTTTCTTTCTTTTTGTTTTTCTTTTAGAGACAGGATCTTGCTCTGTCACCCAGGCTGCAGTGCAGTAGCTCAG	0.8074907186131509	0.496580429625228	0.0778291196915933	0.7590511962344879	0.288884874687	0.0407735589738177
-0.0814513861959014	19:19279367:C:A:R:wC	0.0689499935064352	41	-0.7845740692369341	19	GTEx	705.720132022025	433.56906579037	565.664171375122	GTEX	666.89316471001	454.65256022423597	327.83224777894696	0.105898117729667	0.258651813013032	0.231886906839382	GATGGGGTTTCTCCATGTTGGTCAGGCTGGTCTCGAACTCCTGACCTCAGGTGATCCGCCCGCCTCAGCCTCCCAAAGTGCTTGGATTACAGGTGTGAGCCACCGCGCCTGGCCATTTTTTTGTTTCTTTTCTTTCTTTTTGTTTTTCTTTTAGAGACAGGATCTTGCTCTGTCACCCAGGCTGCAGTGCAGTAGCTCAG	0.517468747437765	0.8953106426085551	0.00205794089819712	0.4418051154424481	0.789796744426771	0.000715853834121834
0.195472235665684	21:37399433:T:C:A:wC	2.95195373146189	41	0.158289603180134	21	GTEx	138.190673328039	66.7026745232252	120.18406360358999	GTEX	158.067662550635	515.7580343283498	134.150112876494	0.223161628560668	0.236601077191786	0.32676244454624703	GATGGGGTTTTGCTGTGTTGGCCAGGCTGATCTGGAACTCCTGGCCTCAAGTGATACGCCCACCTCAGCCTCCCAAAGTGCTGGAATTACAGGCATGAGCCACCATGCTTGGCCCCAACCTGAGTTCTCTTAAATAATATCTGCATTCCATATACATAATCACCATCACCAGTGAGGCAACTCCAATCAGATAAACAGTA	0.456880130673775	9.70995017539644e-35	0.721790194792131	0.381072303081182	1.00297343223596e-35	0.6280892609502471
1.220622696766	21:37399433:T:C:R:wC	4.35299435696155	41	1.71515440543903	21	GTEx	134.854014639246	92.31024575484007	91.6527715760339	GTEX	314.257671167608	1884.57956562673	300.530388991054	0.157093519871342	0.149557301716926	0.33208266856431395	GATGGGGTTTTGCTGTGTTGGCCAGGCTGATCTGGAACTCCTGGCCTCAAGTGATACGCCCACCTCAGCCTCCCAAAGTGCTGGAATTACAGGCATGAGTCACCATGCTTGGCCCCAACCTGAGTTCTCTTAAATAATATCTGCATTCCATATACATAATCACCATCACCAGTGAGGCAACTCCAATCAGATAAACAGTA	3.29882889916402e-14	7.679837872412533e-185	1.0491684004931299e-06	7.846227709004997e-15	3.0261296821573075e-186	2.40642527237077e-07
-0.446671036481644	1:1131441:C:T:R:wC	0.377216525100395	41	-0.504820517382669	1	GTEx	289.429642050975	141.21373365008	188.304756366107	GTEX	212.494016562856	183.560615307037	132.275927611577	0.17558172823075902	0.35082165977560303	0.323365361339232	GATGGGGTCTCACCATGTTGGCCAGGCTGGTCTCAAACTCCTGAGCTCAAGCAATCCTCCTGCCTCAGCCTCCCAAACTGCTGGGACTACAGGTGTGAGCCACGTGCCTGGCCCTCACACTTTCTGTTAGTCCTTTCAAATGGGATCTTCCAAGGAACTACTAGACATAAGAAAACAAATAATGACAATTTTTTTTTATA	0.0191875713081819	0.489025059432573	0.19282941038743104	0.0109606953439611	0.282268511349024	0.118489323447847
-0.0448410820691935	7:128312028:C:G:A:wC	-0.272218439430541	41	0.00457120820464113	7	GTEx	862.020499758124	581.3457381406258	601.232269926538	GTEX	834.9423299438499	481.26451378940203	602.970533481092	0.109131986935753	0.20789710356993304	0.17561358294142404	GATGGGGTAGGGAAGATGAACTCCCTTTTTCCTATCCTTAGACTTCCCTGGGCAGGTGAACAAGTCCCATGGAAGTTTGGTGAGGGGCTTCAAGGGGAGGCAAGAGGATTAAAGCCTGTATGTTCCCGAGAGCCTTCCTTGCATCTGGCCAGCTCACTGCTGCCTTGGCATAACTTTGGGAGGGTCATTTTTTCCATGTG	0.73999544124211	0.371301708025784	0.986414415033343	0.6811542707568389	0.19040219406535894	0.979233470690011
-0.222953429167632	7:128312028:C:G:R:wC	-0.31365773740744	41	-0.0024501687909723	7	GTEx	1417.85920258735	950.493701648777	996.423310926134	GTEX	1214.44453227306	764.8271517306648	994.77016108429	0.0767089264706609	0.211235924724544	0.12242706956134	GATGGGGTAGGGAAGATGAACTCCCTTTTTCCTATCCTTAGACTTCCCTGGGCAGGTGAACAAGTCCCATGGAAGTTTGGTGAGGGGCTTCAAGGGGAGCCAAGAGGATTAAAGCCTGTATGTTCCCGAGAGCCTTCCTTGCATCTGGCCAGCTCACTGCTGCCTTGGCATAACTTTGGGAGGGTCATTTTTTCCATGTG	0.00693565450456889	0.291926081770888	0.9895696974101073	0.00365513128295643	0.137578452714363	0.98403276856094
0.15220691892421498	16:11510843:G:A:A:wC	-0.21577573297181304	42	0.0853393878423436	16	GTEx	1066.99490035741	1203.2979326925802	1066.99490035741	GTEX	1185.63049939128	1035.6073170709801	1133.62211561675	0.122267174711912	0.171005399506074	0.232088900202251	GATGGGGGAAGGGTGTGGATTCTGATGGCTCGCAGGCCCCTCTAAGAGCTTTGACTTTCACCCTGTGTGATCGGGACGGCTGTACTGTATTGTGCTCTCATGTGCACACAGCTTGCCTGGCATGTATGCAGTAAGTGCTCAGCCAGTGCTGGCTCCTCTTGTTGCTTTTATCTTCCCACCATAATGGGTTGAACCGTGTC	0.30689291746417	0.3941985651793351	0.834274313456065	0.21317899533301604	0.20701840514278896	0.713095979065041
-0.6354627364217861	9:139654827:C:CG:A:wR:Alt_9-139654762-A	-0.17730914879125895	42	-0.0606837867949519	9	GTEx	372.722498814719	403.320853963865	372.722498814719	GTEX	239.506588737214	356.759734396081	357.249259399681	0.238638591077922	0.403082047417502	0.458384592353035	GATGGGGCTACATGTTCTGCCCACAGAACCTTCTGGACAAGGGCGATTTGGTGTTGCCCCCCATGTTTCCCAACCCAGCGGGGTTGTGCAGGGAGACGTTGGTGCAGACTTGTGCAAAGCTGAACAGCCCCAGTGTCCCCAGGCAGGACGGGCGAGTCTCCAGGGAGAGGGTCCTGGGAGTGGAGGCGAAGCTCATGGAG	0.0163520724652039	0.816485616488209	0.945192399508642	0.007747811994112621	0.660021474357786	0.8946788423915041
0.0199336560315718	1:110256220:A:C:R:wC	-0.357759758298845	42	0.276005673512292	1	GTEx	1149.80698177473	1270.8334312452	1149.80698177473	GTEX	1166.28518852062	991.866091450347	1391.3456532145499	0.130605642643272	0.225372329110083	0.184831487153902	GATGGGGCTCACAAGATCACCCAGAGCAATGCCATCCTGCGCTACATTGCCCGCAAGCACAACCTGTGTGAGTGTGGGTGGCTGCAATGTGCGGGGGGAAGGTGACCTCCTCCTTGGCTGGGCTGTGATGCTGAGATTGAGTCTGTGTTTTGTGGGTGGCAGGTGGGGAGACAGAAGAGGAGAAGATTCGTGTGGACATT	0.9167577931390458	0.250066112191913	0.26789688577223203	0.8786941910469099	0.112418340282276	0.13536318608390302
-0.21367435078799696	1:110256220:A:C:A:wC	-0.413327785369429	42	-0.263875605725716	1	GTEx	710.293804830137	750.1426347598309	710.293804830137	GTEX	612.8956701119099	563.3729175847631	590.816602959428	0.14283690905736598	0.241552094361603	0.336993843981395	GATGGGGCTCACAAGATCACCCAGAGCAATGCCATCCTGCGCTACATTGCCCGCAAGCACAACCTGTGTGAGTGTGGGTGGCTGCAATGTGCGGGGGGACGGTGACCTCCTCCTTGGCTGGGCTGTGATGCTGAGATTGAGTCTGTGTTTTGTGGGTGGCAGGTGGGGAGACAGAAGAGGAGAAGATTCGTGTGGACATT	0.208975081765406	0.20464140710042	0.6171979898800171	0.13467128921227198	0.0870565440488517	0.433610687060322
-0.928583550705196	2:216186428:T:C:A:wC	0.19137031251427	42	0.29572254432253603	2	GTEx	188.12660984392897	177.13656224811905	188.12660984392897	GTEX	98.54386918504379	202.243330401969	231.10305868492	0.3967352968910871	0.345591976421646	0.4120671212403251	GATGGGGCTCCAGTTTCTCCACATCCTCATCAACGTTACTATCTGTCTTTTTGATTCTAGTCATTCTAGGGGTTCTGAAGTGGCATCTCATTGTGGTTACAATTTGCTTTCCAAATAATGTGGAACACCGTTGGATGTGCTTCCTAGCCAGTTGTTTACCTCCTTTGGAGAAATGTCTGTTGAGACCTCTTGTCCATTTT	0.0376028680569254	0.7610225389051	0.652865006305126	0.0192547423365795	0.5797524160006129	0.472969266260565
-0.497045295574197	2:216186428:T:C:R:wC	-0.795217169200543	42	-0.628760184695663	2	GTEx	270.933014134248	276.915828589231	270.933014134248	GTEX	192.375440129893	159.34257197742	175.19297042371898	0.307896099988318	0.4482952217852879	0.606581511376844	GATGGGGCTCCAGTTTCTCCACATCCTCATCAACGTTACTATCTGTCTTTTTGATTCTAGTCATTCTAGGGGTTCTGAAGTGGCATCTCATTGTGGTTATAATTTGCTTTCCAAATAATGTGGAACACCGTTGGATGTGCTTCCTAGCCAGTTGTTTACCTCCTTTGGAGAAATGTCTGTTGAGACCTCTTGTCCATTTT	0.170821953850908	0.18364847620431304	0.4814676378449741	0.106456299625669	0.0760847578740331	0.299939384909558
-0.251985853278019	3:125769557:CA:C:R:wC	-0.324443462921205	41	-0.733216363884274	3	GTEx	1318.28318682408	1109.5598521366	1107.32191191589	GTEX	1107.54434057146	885.8979954738139	666.4943573955239	0.0798421416393948	0.182357531218102	0.16053598791443602	GATGGGGCTGAGCTCAGGGTCCAGGTGGATGCGGGTGGCAGGGCGGTGTGCAGACTCGGGGCACAAGGCACCCACTGACATTTAGGTCAAAGGAGGAACAGGGGCAAACAGGGTTGTGCACATCCCTCAGTCATCCAGTTTGGTAGTGGAAAGCCAAGGCATTGGGCTGGGAGAGGGACAAGGGACAGCATGATGAGGTA	0.00320574817557479	0.18193243307467	1.9058431404020894e-05	0.00159921016889923	0.0752133205463574	4.94041606031304e-06
-0.408981088021237	3:125769557:CA:C:A:wC	-0.0404069493814092	41	-0.729065077293882	3	GTEx	791.606664202279	482.976171773882	539.282019647354	GTEX	596.246975131186	469.660989117353	325.62259478882197	0.101617250093382	0.279600610458548	0.230563165468757	GATGGGGCTGAGCTCAGGGTCCAGGTGGATGCGGGTGGCAGGGCGGTGTGCAGACTCGGGGCACAAGGCACCCACTGACATTTAGGTCAAAGGAGGAACGGGGCAAACAGGGTTGTGCACATCCCTCAGTCATCCAGTTTGGTAGTGGAAAGCCAAGGCATTGGGCTGGGAGAGGGACAAGGGACAGCATGATGAGGTA	0.00013706226730003402	0.9455614815360122	0.00422461481080025	5.70428849470536e-05	0.8850924932266171	0.00156632750876974
0.999409894907662	19:19743730:T:G:A:wC	2.39870433588942	41	0.6100351973866639	19	GTEx	63.0423701885185	64.3561778830444	60.899732701614	GTEX	126.48244542128401	339.152818897525	92.9036760050167	0.24984597825673	0.284267030678705	0.402818946102319	GATGGGGCTGCGTCCTAACACACCAGGCACGATCCTACCTCAGGGCCTTTGCACTGGCTGTTCCCTTTGCCTGGAACACCCTTCACCTGATCTCCATGTGGCCAGCTCACTCCTTCATGTCCTTCCAGTCTTTGCTCAAGTCCGTCTGCTCTCTAAGACGTGCCCCCACCATCCTACTTAGTGATACAAACTCCACCTCC	0.000151391736840439	2.2643791893022407e-16	0.208133978860214	6.33146550184258e-05	3.22239779362295e-17	0.129920527157672
0.351026139287073	19:19743730:T:G:R:wC	2.72328147637075	41	0.6234034225228571	19	GTEx	153.722906991917	81.34328137648741	97.72264548950928	GTEX	196.06940707169701	537.023436848123	150.684154040764	0.163740261560182	0.306908818091906	0.29853114105516604	GATGGGGCTGCGTCCTAACACACCAGGCACGATCCTACCTCAGGGCCTTTGCACTGGCTGTTCCCTTTGCCTGGAACACCCTTCACCTGATCTCCATGTTGCCAGCTCACTCCTTCATGTCCTTCCAGTCTTTGCTCAAGTCCGTCTGCTCTCTAAGACGTGCCCCCACCATCCTACTTAGTGATACAAACTCCACCTCC	0.0512164224199874	5.18621195110772e-18	0.0711418808810205	0.0320490296342073	7.103577516056479e-19	0.0367765675101727
0.0327386587514126	16:11510843:G:A:R:wC	-0.0725128408024143	42	0.131949586646649	16	GTEx	1976.86306047017	2183.88121609612	1976.86306047017	GTEX	2021.8262035020496	2076.43465585654	2168.01492793137	0.111379484794735	0.11237738828744	0.17097090395721398	GATGGGGGAAGGGTGTGGATTCTGATGGCTCGCAGGCCCCTCTAAGAGCTTTGACTTTCACCCTGTGTGATCGGGACGGCTGTACTGTATTGTGCTCTCGTGTGCACACAGCTTGCCTGGCATGTATGCAGTAAGTGCTCAGCCAGTGCTGGCTCCTCTTGTTGCTTTTATCTTCCCACCATAATGGGTTGAACCGTGTC	0.8349527992484209	0.714606124304666	0.623356424388836	0.7688053094017379	0.5187575147529461	0.440252838515617
0.377373499210474	13:53234583:G:A:R:wC	0.185775698910207	41	-0.5342655505352409	13	GTEx	1235.48443318994	811.097024939781	1103.2489331698	GTEX	1604.4553111836801	922.244631632591	761.373777271963	0.0705575372708369	0.200462711549137	0.17672793519701194	GATGGGGGTTGTGCTACTGACATCTAATGAGTATAAACCAGGGGTGCTACTAAATATTCTATAATGCCCAGGACAGTTCTGCCTAACAAAGAAGTATATGGTCCAAAATGTCAGTAGTGCTGAAATTAAGAAACTTCACTCTTAGTATTTTATGTTACATTCTTACTCTGTACTGTTTTGAATGTTTGCCTTTCTGTTGT	2.68974964831639e-07	0.567165914498666	0.00647520141443337	8.87104047631098e-08	0.354064430949567	0.00250202686657954
2.89772804350038	10:3201010:C:T:R:wC	4.7606794089675	41	3.4609831239192794	10	GTEx	159.215272979262	121.318509803075	164.570025651105	GTEX	1187.71216483747	3301.6624150949	1804.81215595791	0.0969666925671701	0.12352435929319	0.122565113273041	GATGGGGGCGGCCATCCTGTGTACCATGAGACACTCAGCAACTTCCTGGTCCGCCATCTTCCGATTATAGCAATCAAAAATCCAAAAATGTTCCAGACACTGTCAAGTGTGGGGCCGGGACAGGGTGCGGAGGTGGAGGAGCAAAACTGCCCCCAACCAATGAGAACTACTGATCTAATCTAATCATAAACTCACCCAAC	6.4159939017762155e-195	0.0	6.843295364991625e-174	3.200503103042747e-196	0.0	2.003291514917969e-175
2.91860244574368	10:3201010:C:T:A:wC	4.46840506234345	41	4.04995618905793	10	GTEx	293.738591651356	234.457456114118	201.63948414603297	GTEX	2222.30610603218	5184.2964136717	3343.12946713732	0.0870040970212614	0.123890758827665	0.0905997863988644	GATGGGGGCGGCCATCCTGTGTACCATGAGACACTCAGCAACTTCCTGGTCCGCCATCTTCCGATTATAGCAATCAAAAATCCAAAAATGTTCCAGACATTGTCAAGTGTGGGGCCGGGACAGGGTGCGGAGGTGGAGGAGCAAAACTGCCCCCAACCAATGAGAACTACTGATCTAATCTAATCATAAACTCACCCAAC	2.610464763055608e-245	2.603440986446067e-283	0.0	1.0445175327208788e-246	7.387369903659351e-285	0.0
2.04211313915896	15:90895564:A:C:R:wC	1.89972023131704	42	2.09442999335052	15	GTEx	451.60933932903396	412.823519105254	451.60933932903396	GTEX	1859.0976529302106	1539.56125699634	1930.9835147700894	0.107496746866524	0.149252529795829	0.198366447209275	GATGGGGGCGGTACTTTCCGGCCGCTGGCTGTCGAAGCCGGAGTCCCACCTGTGTCCCCACAGCCCTGTCACGAATCCCGGTCGGGTTCTGGGAGGCACAGCCTCGGGGTTGCGGGCCGGGTGCGGCTCGGCGGTGGAGGACTCACTTCCTGCTCCATCCCCGGCTGGGCCCTGGGGCGGTGAGTGATTCAAGGAGGGAG	1.73682564042918e-79	4.06205435144466e-36	4.0062988429652e-25	1.806574187033879e-80	4.1208546794113885e-37	4.6456915554497295e-26
2.54392683592587	15:90895564:A:C:A:wC	2.27361926629012	42	2.61506920321841	15	GTEx	313.479964969529	347.468352729233	313.479964969529	GTEX	1828.68853667144	1678.34707645574	1921.22308436923	0.146359490217375	0.163195575819768	0.177506125391567	GATGGGGGCGGTACTTTCCGGCCGCTGGCTGTCGAAGCCGGAGTCCCACCTGTGTCCCCACAGCCCTGTCACGAATCCCGGTCGGGTTCTGGGAGGCACCGCCTCGGGGTTGCGGGCCGGGTGCGGCTCGGCGGTGGAGGACTCACTTCCTGCTCCATCCCCGGCTGGGCCCTGGGGCGGTGAGTGATTCAAGGAGGGAG	9.962481195450499e-67	4.34367886252915e-43	4.818010545367969e-48	1.1421459782240495e-67	4.05605008877551e-44	4.0000472374422605e-49
-0.0265016736597228	15:85821075:C:T:R:wC	-1.04016062547462	42	-0.189175194224975	15	GTEx	16.2509859593874	16.1627883222565	16.2509859593874	GTEX	15.954481218966201	7.8267699576668095	14.157771676024801	0.951734708942719	2.1712386440373	2.4624128553777203	GATGGGGGCTCACCATGTTGGCCGGGCTAGTCTCGAACTCCTGACCTCAAGTGATCCGCCCACCTCGGCCTCCCAAAGTGCTGGGATGGGAGACCTGACCTGTTTCTAACCAAAAGAATATAGCACAAGCGATGGGATGTCACTCCTGTGTTATGTTCTATATAAGATACTATCTTAGCAGACTGGAGAAGCCCTTGCTG	0.985723853771204	0.797872549926957	0.969219886171022	0.9777852549009748	0.631893638097506	0.9387626568666072
-0.7609122706477429	15:85821075:C:T:A:wC	0.464077193007742	42	0.373498385359885	15	GTEx	27.599830362855894	25.4012605538972	27.599830362855894	GTEX	16.2755781999551	34.9113478375846	35.494054494100205	0.93951808734607	1.02025598315947	1.4049716214931798	GATGGGGGCTCACCATGTTGGCCGGGCTAGTCTCGAACTCCTGACCTCAAGTGATCCGCCCACCTCGGCCTCCCAAAGTGCTGGGATGGGAGACCTGACTTGTTTCTAACCAAAAGAATATAGCACAAGCGATGGGATGTCACTCCTGTGTTATGTTCTATATAAGATACTATCTTAGCAGACTGGAGAAGCCCTTGCTG	0.5280591142690421	0.809454710512068	0.884317859501651	0.41799974923675	0.649207453459941	0.7903620358198761
0.6150215602232529	17:1646560:T:G:A:wC	0.231778093753887	42	0.4090421512726671	17	GTEx	525.435512819129	583.4589588256121	525.435512819129	GTEX	804.745138887462	685.536473455901	697.1614820433141	0.148344787364425	0.218921783440091	0.28753608487460697	GATGGGGGTGGGCTGGAGGTAGCTGAGACCTGCTCTGACTTATCCTCCTGAGACCAACACCTGCCCTTCCCAGAGCCAGCCTGGAGCAGAGGCCTGTGAGGCTCCTAAGTGCAGAGGTGGCTCTGGCCAGAGTCATTCACTGGGCTCTGCTGCTGGGTCAAAAGGCAGCTCTCTGGCTGCCTTGCCACCCATGGTGAGAC	9.49566790088358e-05	0.497557730182823	0.29718508738728805	3.38492430422034e-05	0.289724771312459	0.15485888572234802
0.323015912578686	17:1646560:T:G:R:wC	-0.147834383594193	42	-0.0309436127209369	17	GTEx	471.716030545034	551.194832157277	471.716030545034	GTEX	590.6713903085109	497.616440056334	462.647847066369	0.151941084770133	0.253225073734178	0.319885196794086	GATGGGGGTGGGCTGGAGGTAGCTGAGACCTGCTCTGACTTATCCTCCTGAGACCAACACCTGCCCTTCCCAGAGCCAGCCTGGAGCAGAGGCCTGTGATGCTCCTAAGTGCAGAGGTGGCTCTGGCCAGAGTCATTCACTGGGCTCTGCTGCTGGGTCAAAAGGCAGCTCTCTGGCTGCCTTGCCACCCATGGTGAGAC	0.0619080071943035	0.7461172078925631	0.960994524878536	0.0335091968983622	0.5593506651416961	0.922938040294896
0.181378814088894	13:53234583:G:A:A:wC	-0.0453681202000379	41	-0.380189583851172	13	GTEx	1081.06427329919	623.605772148343	820.804644239865	GTEX	1225.12782333375	603.992196746112	630.943929146765	0.07842920277561799	0.20378043404432006	0.167714267501354	GATGGGGGTTGTGCTACTGACATCTAATGAGTATAAACCAGGGGTGCTACTAAATATTCTATAATGCCCAGGACAGTTCTGCCTAACAAAGAAGTATATAGTCCAAAATGTCAGTAGTGCTGAAATTAAGAAACTTCACTCTTAGTATTTTATGTTACATTCTTACTCTGTACTGTTTTGAATGTTTGCCTTTCTGTTGT	0.0344646190765249	0.913902568195093	0.0479402341216064	0.0207422280887138	0.8238216440623101	0.0233970235028421
0.135429228951948	22:41145630:T:C:A:wC	-0.177191576748234	41	0.198325415252933	22	GTEx	633.685367271782	403.783027357313	523.53723975275	GTEX	695.7190773424071	356.734081010027	601.596049691303	0.0950903512296565	0.258686238099705	0.17071005840301998	GATTTTCATTTTAGATTAACCTCCCTCTTTTCCTTCCCACACAAAGACTCCGCGACTATCACATTATCTAAGATAGAGTGTCAAATACACACCTTTGAACTGGAAAGGAAATGAAAACAAGTTGTAAAGAAAAGGAAAGCTGTAAGGAAAAGAAAATAAACTGCAACTAATTAAATTGTAACTCATACACCAGTCTGATA	0.209265296085496	0.693993248551814	0.349409440656078	0.15438386552484398	0.493364646858695	0.245329877241078
-0.0862943275384026	12:106142981:G:A:A:wC	0.209925263310869	41	-0.580209415815079	12	GTEx	1357.9253329711698	796.807366439204	921.500641127772	GTEX	1278.0549515208802	921.893293740578	616.3931166178991	0.0765514878956634	0.274007457429826	0.166172711438841	GCACAGGATAGAAATGCAGCTTTTCTCTTGTTCTCAAAATGAAACACCAAGGCCCTCCCATCTGCTCTGAGTCCAGAGATGAGGCTCAAACAGTTCTCCAGAATCAAAGCCACTATCAAAGGTGAGATATCAACACAGAGTTGGAGATATGTATGGGAATGGGAGCAAGTCGTCACCACTTGGAAACACTAATAGCAGGT	0.329003164484213	0.651878408049835	0.00142265462245761	0.259627614733176	0.443599106239764	0.000480128297093751
0.4901017463834871	8:15969474:C:G:R:wC	-0.116406065110614	42	0.0788487081153908	8	GTEx	457.16455510948	524.993881685578	457.16455510948	GTEX	642.815691188874	484.06740282172007	483.968884107107	0.166055308824787	0.204717167621052	0.32914595935325897	GCACAGGATTCTCACCCTGTATCCACCCTGAGCCACTGCCTTAAATCAATGACTTACTGCAACCTCCTTCATTATTAGACTTACTTATTTAGCAAATCTCCTTTGGTGCCTACACGAGTGAACAAGACCAAACTCCATACTCTTGTGGACTGACTTCCTGGGAGGGCTTATGTTCTAGGTAGATGAAGCAACTGAGATCA	0.00712208976949118	0.753656660745597	0.896789084558072	0.00316299286106621	0.5696147478772271	0.8106749056013979
0.670471720917438	8:15969474:C:G:A:wC	-0.0110996851552782	42	-0.232546490734515	8	GTEx	593.080333629489	643.870548588239	593.080333629489	GTEX	944.251584345193	639.209262339633	503.29737598697403	0.142167368142244	0.185668782174992	0.33403857509537394	GCACAGGATTCTCACCCTGTATCCACCCTGAGCCACTGCCTTAAATCAATGACTTACTGCAACCTCCTTCATTATTAGACTTACTTATTTAGCAAATCTGCTTTGGTGCCTACACGAGTGAACAAGACCAAACTCCATACTCTTGTGGACTGACTTCCTGGGAGGGCTTATGTTCTAGGTAGATGAAGCAACTGAGATCA	7.338490341884e-06	0.9785464101410192	0.664270080890102	2.4043991046258307e-06	0.952329115919943	0.4863245175613351
0.0661299596390888	17:79683997:T:TGCCTCACCCCTG:A:wC	0.0493142398895874	42	-0.0208791485979717	17	GTEx	330.871812551914	403.35310568126295	330.871812551914	GTEX	346.2816719824511	417.80763349962194	325.380536802055	0.205563142202768	0.229493068852741	0.35119446436029395	GCACAGGCAGGGTTCTGGGGGGCAGGCAGGGTGGGCAGCGCTGTAGAAGACTGGGCGCTGAGGGATTTGGGCCAGGTGCCTGGCCTCACCCCTTGCCTCACCCCTGGCCTCACCCCTTGCCTCACCCCTTCCTTGTGCAGAGGGTCTCAGGAGACTGTTCTCGGGTGCAACCATGGCATCCAGCCGAGGGGCCTTAGTCA	0.8187042677460259	0.917005916700712	0.976673547739372	0.747678883955867	0.829858264909543	0.952592242986284
0.14815561577597	17:79683997:T:TGCCTCACCCCTG:R:wC	-0.154393075661191	42	0.0995578754735703	17	GTEx	718.925015653075	720.238624102125	718.925015653075	GTEX	797.590496484962	647.177077014041	772.2936352812932	0.17200819232886702	0.24035678248263695	0.3773714890417539	GCACAGGCAGGGTTCTGGGGGGCAGGCAGGGTGGGCAGCGCTGTAGAAGACTGGGCGCTGAGGGATTTGGGCCAGGTGCCTGGCCTCACCCCTTGCCTCACCCCTTGCCTCACCCCTTCCTTGTGCAGAGGGTCTCAGGAGACTGTTCTCGGGTGCAACCATGGCATCCAGCCGAGGGGCCTTAGTCA	0.498966142344189	0.716099720032818	0.8851946394229542	0.389056959189934	0.520646236181701	0.791919175529568
0.37185169708123295	18:24499532:T:G:A:wC	0.0631980400132325	41	0.218707575984165	18	GTEx	871.315009003989	393.343632778425	743.809316349962	GTEX	1127.64851305466	411.026965357763	865.267498421712	0.0768046792317158	0.22251957715836895	0.14154408037462196	GCACAGGCCAAATATAAAACTGCCATGATATTTATACTATTACACTGCTATAAATAATAACTACTATTATTGTTGTTTTAGCAGCAGCAGCAGTAGTAGGAGTTATAGTACTTTAATCCCAGGGACCTGGTGAATTTAAAGCCTCCCCATTTGTCCATTATTATTCAGACTATAATTTGTGTGTCCCTACATATGCCCTC	3.5937556641963205e-06	0.8874793112708651	0.19797870460986305	1.28847116354597e-06	0.776401839299761	0.122308720613569
0.26444672701572897	18:24499532:T:G:R:wC	0.0104982405112834	41	-0.0828781038340832	18	GTEx	1507.28014835701	550.6001703311721	1258.1540956495598	GTEX	1810.2832511325696	554.233305098745	1187.76439149047	0.0842458267663228	0.24153479198255606	0.114503480469308	GCACAGGCCAAATATAAAACTGCCATGATATTTATACTATTACACTGCTATAAATAATAACTACTATTATTGTTGTTTTAGCAGCAGCAGCAGTAGTAGTAGTTATAGTACTTTAATCCCAGGGACCTGGTGAATTTAAAGCCTCCCCATTTGTCCATTATTATTCAGACTATAATTTGTGTGTCCCTACATATGCCCTC	0.0033853589280401397	0.984212792532038	0.5805619990513771	0.00169531787638318	0.9653310925518992	0.469185930346583
0.90514278408419	22:32748844:T:C:A:wC	0.7956166183203359	41	1.3723135245467202	22	GTEx	127.56481209025	55.7170176174043	71.9705600907205	GTEX	238.895364853508	96.6775522444961	185.840586421534	0.15139073033734302	0.4867890196817801	0.323076375388895	GCACAGGCCCACCCTACAAGGCTCCTAACACCTGACCACTGCACTGCCTGTGCCCTGGCGGCAGCCAGCCGCCATCCTACCGCTCTGGTGCTCTTCAGTCTTCATTGCCGCCCTCCTACCACTCCAGCGCTGAGTCTTTAGTCTCCATGGCCGCCACCAACCACAGCGAGGCGAGCGGTGGTGCCACAAGCTCCAGCCTC	7.502188868837192e-09	0.232216008750254	7.756779135749441e-05	2.2471547885303e-09	0.102171161952855	2.1603002067578306e-05
1.82953975407094	22:32748844:T:C:R:wC	0.8826655835859449	41	1.24540490982814	22	GTEx	38.2426437481396	40.862152060608395	54.844758922931796	GTEX	135.784090121324	75.2781433177557	129.901657405565	0.23845903571813104	0.57008141665101	0.319342011304081	GCACAGGCCCACCCTACAAGGCTCCTAACACCTGACCACTGCACTGCCTGTGCCCTGGCGGCAGCCAGCCGCCATCCTACCGCTCTGGTGCTCTTCAGTTTTCATTGCCGCCCTCCTACCACTCCAGCGCTGAGTCTTTAGTCTCCATGGCCGCCACCAACCACAGCGAGGCGAGCGGTGGTGCCACAAGCTCCAGCCTC	7.02384934414739e-14	0.265635558050798	0.000317442430372225	1.68881282292951e-14	0.12154648530859698	9.622869309612472e-05
3.7701734435812	16:56651309:G:T:R:wC	4.50824563419391	42	3.8786741196858703	16	GTEx	229.59931796034095	263.92175354030104	229.59931796034095	GTEX	3130.8187535113	6009.39828213231	3374.30294187872	0.12810556557140498	0.113904826811312	0.13487098497518998	GCACAGGCCTGAGCGAGCGAGCGAGTGAGCGGGTGCCAAGCAAGAGACCCGCGGTGCACACCTTGCGCCCGGCCGGCCTGCTGCTCACAGTCCCTCCACGTACCCACAGGAGGCCCAGACTCAGCGGGGCGGGTGCAAGCGCGGGGCGGGGCCTCTGCGTCCGGTCCCATCTCCGCCTGCAAAAGGAGCAGCTGGCTCCA	3.9873651633103365e-189	0.0	1.8409164252672785e-180	2.256085720744928e-190	0.0	7.111353785991166e-182
3.62048762670936	16:56651309:G:T:A:wC	4.434643324768151	42	3.77209728382421	16	GTEx	144.183975832097	153.648110759237	144.183975832097	GTEX	1771.72028507622	3323.5247431040602	1969.54107597217	0.125595478986909	0.13598157463479402	0.181507585749978	GCACAGGCCTGAGCGAGCGAGCGAGTGAGCGGGTGCCAAGCAAGAGACCCGCGGTGCACACCTTGCGCCCGGCCGGCCTGCTGCTCACAGTCCCTCCACTTACCCACAGGAGGCCCAGACTCAGCGGGGCGGGTGCAAGCGCGGGGCGGGGCCTCTGCGTCCGGTCCCATCTCCGCCTGCAAAAGGAGCAGCTGGCTCCA	1.6993020432508884e-181	8.306664491868001e-232	1.1084571682609694e-94	9.96460877772053e-183	2.7640949018066077e-233	6.293167768853136e-96
1.9927936778300732	13:111566989:A:G:R:wL:Alt_13-111567039-A,13:111567039:G:C:A:wC,13:111567039:G:C:A:wC:Alt_13-111566989-R	1.94139101839429	41,42	2.303414887299487	13	GTEx	125.40548966985901	226.34711689411705	74.22203106734341	GTEX	382.07785379196196	870.143490194627	348.509295930272	0.192564137600097	0.184206976069907	0.25638722808782505	GCACAGGCGCCGTCGATCCCGCTTCCGCCCCGCGATCCCGGCACGCCCCACGTCCCCCGCACCTCAGACCCGCTTTCCCCGACTCCCACTGGACAGCCGCGGAAAATGGCGCCTTAAAGCGTTCGCACCCACCTTGCCGAAATGCGCGGCCCAGTGCACGGGCGTCCAGCCATAGAAGGAGTCCTCAGAGGCCAGGTGGG	2.382200160154773e-29	4.766738488855828e-25	4.158463919734026e-19	4.1067585131831835e-30	5.69918845355634e-26	5.52342753700581e-20
2.27065909267106	13:111566989:A:G:R:wL:Alt_13-111567039-R,13:111567039:G:C:R:wC,13:111567039:G:C:R:wC:Alt_13-111566989-R	1.9750442229443896	41,42	2.685737537002877	13	GTEx	47.4457250539968	243.902757670522	22.811748889622802	GTEX	147.92610827948	958.7915988889399	177.28795243159303	0.204267940632254	0.181730172793132	0.29485937291566805	GCACAGGCGCCGTCGATCCCGCTTCCGCCCCGCGATCCCGGCACGCCCCACGTCCCCCGCACCTCAGACCCGCTTTCCCCGACTCCCACTGGACAGCCGGGGAAAATGGCGCCTTAAAGCGTTCGCACCCACCTTGCCGAAATGCGCGGCCCAGTGCACGGGCGTCCAGCCATAGAAGGAGTCCTCAGAGGCCAGGTGGG	1.2219961742574735e-15	1.4057239816598798e-26	3.3233542631185256e-23	2.8187223860803435e-16	1.63744099139174e-27	3.930428894447718e-24
2.7792019741226	13:111566989:A:G:A:wL:Alt_13-111567039-A,13:111567039:G:C:A:wC:Alt_13-111566989-A	2.5824847491299905	42	2.66471062118614	13	GTEx	141.239597153966	145.527004317755	141.239597153966	GTEX	970.653677927538	871.607404282565	898.021378250997	0.131701265131904	0.199686685556008	0.246393371400115	GCACAGGCGCCGTCGATCCCGCTTCCGCCCCGCGATCCCGGCACGCCCCGCGTCCCCCGCACCTCAGACCCGCTTTCCCCGACTCCCACTGGACAGCCGCGGAAAATGGCGCCTTAAAGCGTTCGCACCCACCTTGCCGAAATGCGCGGCCCAGTGCACGGGCGTCCAGCCATAGAAGGAGTCCTCAGAGGCCAGGTGGG	8.239119255764497e-98	2.9430828758362603e-37	2.58605059086587e-26	7.573118215563167e-99	2.94361423671402e-38	2.9272887615600395e-27
2.77289001940045	13:111566989:A:G:A:wL:Alt_13-111567039-R,13:111567039:G:C:R:wC:Alt_13-111566989-A	2.87918237363666	42	2.80509108128352	13	GTEx	198.390805377262	194.095227711448	198.390805377262	GTEX	1355.93837561134	1427.2057952841299	1388.73211696905	0.13241857188952802	0.169753742751748	0.22419253562268696	GCACAGGCGCCGTCGATCCCGCTTCCGCCCCGCGATCCCGGCACGCCCCGCGTCCCCCGCACCTCAGACCCGCTTTCCCCGACTCCCACTGGACAGCCGGGGAAAATGGCGCCTTAAAGCGTTCGCACCCACCTTGCCGAAATGCGCGGCCCAGTGCACGGGCGTCCAGCCATAGAAGGAGTCCTCAGAGGCCAGGTGGG	2.4757571695443395e-96	2.0828169819516887e-63	6.530655633925138e-35	2.2980979225849592e-97	1.5977871073432694e-64	6.420883574019769e-36
0.13859104060526595	1:16383348:C:T:R:wC	0.0221332235159757	41	0.0832618849314136	1	GTEx	202.53461533240602	99.03166001920161	120.649829056455	GTEX	222.99184129480201	100.513671466614	127.61449939180599	0.168656893666548	0.7210687855121949	0.299279318793204	GCACAGGCTCTACTATTTACCCAGAAACCACCCTTAGGGGAACCAAAAATGCTGGAGCCCCCCTCACAACCTCCTCTACATCCCCCCGCACCTCCACCCCCTTTCTCTGTTCTAGATGAAGAAAGCAATTTCCAACCTGACAAATCCGCCAGCCCCAAAGTGAGCCGGCCCAGCAAGATGAAACAGGGCACCCCAGCTGA	0.4872698027399261	0.988699053905943	0.844718028755394	0.411228517512993	0.975512759745054	0.780852734584226
-0.0215051072132183	1:16383348:C:T:A:wC	0.916861620393844	41	0.482955643099549	1	GTEx	125.66772038196699	57.132019823297604	66.9060909529679	GTEX	123.57934385523501	107.964778060447	93.41565402449699	0.22387206070762694	0.541380243542773	0.388715064449993	GCACAGGCTCTACTATTTACCCAGAAACCACCCTTAGGGGAACCAAAAATGCTGGAGCCCCCCTCACAACCTCCTCTACATCCCCCCGCACCTCCACCCTCTTTCTCTGTTCTAGATGAAGAAAGCAATTTCCAACCTGACAAATCCGCCAGCCCCAAAGTGAGCCGGCCCAGCAAGATGAAACAGGGCACCCCAGCTGA	0.9415687374006808	0.210755628172998	0.31300686381638104	0.9234730720476892	0.0903483289660052	0.214073792196694
0.19297395103599	7:5964174:C:CT:R:wC	-0.117571970830031	42	-0.466090960154271	7	GTEx	255.385169877137	228.383761184732	255.385169877137	GTEX	292.798358079545	210.333389066931	183.99385098066105	0.238969484828001	0.361903399727615	0.505574453262815	GCACAGGCTGGGCTCAAACTCCAGGCCTCAAGTGATCCTCTGGCCTCCCAAAGAGCTGGGATTACAGGCGTGAGCCACCTTGCCCAGCCCAAAATGTCCTTTTTTAATATCCTGTGATAAAAACATATCTTTTGTAGGGAGAAGCTGCCGGGTTCACGTAGCCGTTTACAAGTATCCCTCTGTACACAGGCAGAAGGAG	0.5294018930936221	0.869217955679096	0.542070202447865	0.419363793251382	0.745278598440928	0.3565788079245321
0.0510312717899541	7:5964174:C:CT:A:wC	-0.0530053693789803	42	0.164871075939629	7	GTEx	292.72783344973203	271.75310312939996	292.72783344973203	GTEX	303.2327769355701	261.65816284477404	327.085424521609	0.215854204977077	0.3514404368829581	0.3918209149489079	GCACAGGCTGGGCTCAAACTCCAGGCCTCAAGTGATCCTCTGGCCTCCCAAAGAGCTGGGATTACAGGCGTGAGCCACCTTGCCCAGCCCAAAATGTCCTTTTTTTAATATCCTGTGATAAAAACATATCTTTTGTAGGGAGAAGCTGCCGGGTTCACGTAGCCGTTTACAAGTATCCCTCTGTACACAGGCAGAAGGAG	0.8687061678454101	0.943146432807057	0.8077253941392819	0.8131102985704408	0.8801151889713399	0.6739144860355679
0.36229865981329096	7:129855837:C:T:R:wC	0.358621865578891	42	0.545934945180069	7	GTEx	660.840173744985	695.0455848700909	660.840173744985	GTEX	849.594678035179	891.669417146657	965.1459597802092	0.14026442888190802	0.18630214032334305	0.299033314685439	GCACAGGCTTCTTAAGTAATAGGAATTCATAGTAACCAACAATATTACTAACTTGATATGTTTCATTGGTTGTTAGCAAGCAAAGAGACTTCCTGTAAGCGGCAAAGCAAAGACAGTGCCTGGGATCCCTCACAAACAATGAAGAAACCAAAGCAGAACCAACTTACCCCTGTAACCAACTCAGAAGTGGCTTTGGTCAA	0.0202976589319615	0.139122541247312	0.154336681865902	0.00979541479543988	0.0542359088995562	0.0679005927730463
-0.237093189538558	7:129855837:C:T:A:wC	0.210207833062068	42	0.386332962408994	7	GTEx	403.767299705952	417.6828666695189	403.767299705952	GTEX	342.475528380507	483.22717735223296	526.656339757015	0.175533042096097	0.24420544353337806	0.336838760846719	GCACAGGCTTCTTAAGTAATAGGAATTCATAGTAACCAACAATATTACTAACTTGATATGTTTCATTGGTTGTTAGCAAGCAAAGAGACTTCCTGTAAGTGGCAAAGCAAAGACAGTGCCTGGGATCCCTCACAAACAATGAAGAAACCAAAGCAGAACCAACTTACCCCTGTAACCAACTCAGAAGTGGCTTTGGTCAA	0.262796238230296	0.601947716577087	0.425114874450508	0.17679025684813	0.389357707800989	0.25140750654738697
-0.15906767710685502	19:46260748:T:C:A:wC	0.0752549618945628	41	-0.9506556610952528	19	GTEx	978.985871815275	704.3267784693048	721.353895549052	GTEX	877.3191310208459	742.439995226677	373.608281070548	0.0920108527544098	0.20872843134918	0.216103178067565	GCACAGGGAAGGCAAACACACAGTGCACCTGCCAGCTCTCCGCCACCGCTGCCACGGAGGCTTGACAATCAATCACCACTCTTTCCTTGAGCCCAGACACGGCCTCAGAATCATTCTGGGTCTTTTTGGTTTGTTTGTTTTCTTTTTTGAGATAGGGTTTCACTCTGTCGTCCAAGCTGGAGTACAGTGGCGCAGTCTCA	0.121791632008934	0.8531783775658179	4.03759475000507e-05	0.0838462293283628	0.718443301895528	1.08709608177545e-05
0.092670488698474	12:106142981:G:A:R:wC	0.16270439116323598	41	-0.305390857080656	12	GTEx	1483.7013118495804	1009.95016877248	1140.3598651615	GTEX	1582.05781794555	1130.3727277791302	923.052245793076	0.0762173964221767	0.183292460427474	0.139493403498709	GCACAGGATAGAAATGCAGCTTTTCTCTTGTTCTCAAAATGAAACACCAAGGCCCTCCCATCTGCTCTGAGTCCAGAGATGAGGCTCAAACAGTTCTCCGGAATCAAAGCCACTATCAAAGGTGAGATATCAACACAGAGTTGGAGATATGTATGGGAATGGGAGCAAGTCGTCACCACTTGGAAACACTAATAGCAGGT	0.289595989719412	0.587792048890773	0.0571242505822317	0.224034233326577	0.374714844864666	0.0285761104540114
-0.187200116784889	7:22861639:C:A:R:wC	0.0292547886010346	41	-0.786053558666818	7	GTEx	502.0952971074421	354.74396882948304	410.263248009609	GTEX	441.223616092654	362.132367348245	238.195295987126	0.117376547636399	0.356335480632286	0.22766942022376704	GCACAGGAGGGGAAGGTTGCAATGAGCCGGGATAGCGCCACTGCACTCCAGTCTGGGTGACAGAGCGAGACTCTGTCTTAAAAACAAAAACCAAAAAAACCCCAAATCCTTTAAGTGCGCTATAATGGTTAAGACTATGGGCTCTGATGCCCCACTGCCTGAGCCCCTAACTCCCTCAGTCAGCATAGCTGTGCGACCTT	0.15608200907692402	0.969974061390023	0.0016275969624305099	0.110741724416422	0.9345679839147149	0.0005551924905555879
0.6344585182842131	7:149530894:G:A:R:wC	0.5336840729057101	41	0.287181587448836	7	GTEx	177.016156457571	107.731051010968	133.112899544353	GTEX	274.917514681762	156.014176936024	162.067712354733	0.14289678905471898	0.380031921544315	0.318159583525497	GCACAGTGGAAGGCCTGGTGTTGGCTCTGGGCGTCCTCCTGGCACCAGCCTGACCACTCTGCCTCTCTTACTAACCCATCTCTCCCTCACGTGTCCCCTGGGAGGTGACTTCTCAAAGCGCTAACAGGCTCCGCTGGGTGAGTCCACAGCTGTCCCTCTTGTGATCATGGGACTCAGCAGCACTGACCACGTCCTTCCAC	2.33640448773342e-05	0.3273376700613	0.480322856047297	8.99683125390467e-06	0.16022542588021602	0.366720292301956
-0.0666682916498348	7:22861639:C:A:A:wC	-0.126748679452447	41	-0.9812957194194092	7	GTEx	399.664103739431	333.581411291233	399.33218387517996	GTEX	381.298030449509	305.650176732296	202.122161161275	0.125068677329607	0.342461924109184	0.343835434436995	GCACAGGAGGGGAAGGTTGCAATGAGCCGGGATAGCGCCACTGCACTCCAGTCTGGGTGACAGAGCGAGACTCTGTCTTAAAAACAAAAACCAAAAAAAACCCAAATCCTTTAAGTGCGCTATAATGGTTAAGACTATGGGCTCTGATGCCCCACTGCCTGAGCCCCTAACTCCCTCAGTCAGCATAGCTGTGCGACCTT	0.661363019449748	0.848788154738961	0.0106215348386898	0.593996571620515	0.71130032101007	0.0043176725145377
-0.0141598119652793	6:3737700:T:C:R:wC	-0.26448268867393	41	0.909960380225802	6	GTEx	319.117215198813	222.502070581642	215.877903867025	GTEX	316.313089307645	185.25643616864102	405.792285340276	0.134408084216514	0.376683928855316	0.182535771514537	GCACAGCCCTCACATGCTCATGGCCCAGGCGGCTGAAAGGCAAGGCCTCAGCGACCTGGGCAGTGGAGGGAATCATGGCTCTGATGTGCCAGTTTCACTTGCGCCTCCCTCCCTCTATAGTCAACTGTAGGCTGTGTCCACTCTCCCCACTGGCCAGAAAGAAAGGGAAGCTTCCAGGAGCTAAGGAGGTCTGCCTGGCG	0.93569625843555	0.685103221477505	2.60673173525033e-06	0.916098559960926	0.4825954433489539	6.192748321411312e-07
-0.062974164385985	4:171063526:T:A:A:wC	0.657394493192519	41	-0.9523874328987672	4	GTEx	838.823221336479	595.653400489853	692.04597819879	GTEX	803.04313432685	939.2464665504041	357.019142416633	0.0877657881973084	0.20804569098319695	0.201391786666695	GCACAGCTCATGTTCCTTCTATCTCGTTAGGCATATGGGAACATCACTCTGGATGATGATGTAATTTCACAAGTGTTGACCATTGAGGTCGCTGAGTTAACCTTAATTTCTTGTCAGCCCTTCTGTGTGATATAGGCAGTGTTGCCTCTTACATGCTCACCAGTCTCTACTCTGTTGTCCTGATTGTTGAACTTTGGTGG	0.547984348473957	0.0057768623122096	9.010722632691679e-06	0.473050095363358	0.00157846954161077	2.2559708120107498e-06
-0.219061197303573	4:171063526:T:A:R:wC	0.35407937914299803	41	-0.579489198437557	4	GTEx	563.052341581847	495.06165642762704	481.167377121702	GTEX	484.159750839273	633.052090741773	321.784234640975	0.10680600318368197	0.22468544385982606	0.21873021229591694	GCACAGCTCATGTTCCTTCTATCTCGTTAGGCATATGGGAACATCACTCTGGATGATGATGTAATTTCACAAGTGTTGACCATTGAGGTCGCTGAGTTATCCTTAATTTCTTGTCAGCCCTTCTGTGTGATATAGGCAGTGTTGCCTCTTACATGCTCACCAGTCTCTACTCTGTTGTCCTGATTGTTGAACTTTGGTGG	0.0629957256350185	0.2545781382887869	0.0186319518139522	0.040265045917672	0.115051325225269	0.00806507891564595
2.01298423661307	1:54157498:G:A:A:wC	3.30959782040711	41	2.1270699722387003	1	GTEx	622.2784161489029	355.88309118521005	389.96635791114403	GTEX	2512.30849301103	3521.19968102418	1703.7399504347595	0.0696266582984515	0.112207934266596	0.121515831290725	GCACAGCTCCACCTTACTGAATTTGCAGTTTCTCTAAATGGCCTCTATATTCCTTTCATGGCCAATCCTGACCTCCCTCCTACCCCCACTCCAACCCAGAGTCACACCCACCCAGCATTACCAGGTTCCACAGTTAAACCAACTCCGCCCCAGTGACTGTGTCTCTGAAAGCATAGAGAGATGTATATTACCATTACTCT	1.636065952491149e-182	8.578392623737831e-190	2.187517965815869e-67	8.655529257764532e-184	3.3153252219949164e-191	1.3245894533770396e-68
2.10408223314083	1:54157498:G:A:R:wC	3.239461918627529	41	1.86483809742879	1	GTEx	1312.35752781087	954.628053594423	1031.7356658476301	GTEX	5642.76228667256	9010.14160563585	3757.97766633298	0.059401630690389014	0.100355358828184	0.0800179572321473	GCACAGCTCCACCTTACTGAATTTGCAGTTTCTCTAAATGGCCTCTATATTCCTTTCATGGCCAATCCTGACCTCCCTCCTACCCCCACTCCAACCCAGGGTCACACCCACCCAGCATTACCAGGTTCCACAGTTAAACCAACTCCGCCCCAGTGACTGTGTCTCTGAAAGCATAGAGAGATGTATATTACCATTACTCT	2.2391059390020576e-273	3.9590181790337353e-227	9.843978538412706e-119	8.030124308298672e-275	1.3389999142886892e-228	3.922332179577708e-120
0.20341468167409804	3:121696593:G:A:A:wC	0.482824536054186	41	-0.164797774177069	3	GTEx	323.366577775099	230.78692097966598	292.75443097859	GTEX	372.345220024858	322.528645257514	260.611859302696	0.131284986943724	0.332761279109838	0.25943330528964004	GCACAGCTCTCTCTTTGCCTGCTGCCATTTACATAAGATGTGACCTGCTCCTCCTTGCTTTCTGCCATGATTGTGAGGCTGCCCCAGCCATGTGGAACCATAAGTCCAATTAAACCTCTTTCTTTTGTAAATTGCCCAGTCTTGGGTATGTATTTATCGGCAGCATGAAAACGGACTAATACAGTAAATTGGTACCAGTA	0.16921218804719698	0.306749863412247	0.6323535943048729	0.121282441035237	0.146789969048118	0.52528355854691
0.0367515900491273	3:121696593:G:A:R:wC	0.404923583412645	41	0.680894620060946	3	GTEx	439.1601639763409	242.93300869284096	288.604151059243	GTEX	449.946356290451	321.314310292094	462.20715895082395	0.123447691625226	0.267106363170334	0.184433566983594	GCACAGCTCTCTCTTTGCCTGCTGCCATTTACATAAGATGTGACCTGCTCCTCCTTGCTTTCTGCCATGATTGTGAGGCTGCCCCAGCCATGTGGAACCGTAAGTCCAATTAAACCTCTTTCTTTTGTAAATTGCCCAGTCTTGGGTATGTATTTATCGGCAGCATGAAAACGGACTAATACAGTAAATTGGTACCAGTA	0.813284296992117	0.278831887783336	0.0006961138172811138	0.7659246478561609	0.129528500417122	0.00022265935345996802
-0.216837200120159	22:41325068:G:A:A:wC	-0.613918513313879	42	0.518177171846848	22	GTEx	321.88200417132197	314.664028199538	321.88200417132197	GTEX	277.484866397494	205.61544507093004	460.382298776472	0.22557930563002296	0.333412935222002	0.30920784395503803	GCACAGCTGGAGTCTCCATCCCCCATACCCACCTTCCCACCTCCCTCCAATTTCTCAATCCAGAGCTTTTTAAAAAAAGGGGAGGGAAATAACTCCACAACTCTGGCTGCTCACTTCCCAGGCTCTGTGCCCCCAACAGCCCTTTCCTTGGATTGTGTTTCCTTTGTTCATTTGTAATCCAGGAATAAGGAATTTCCTTT	0.444686134484006	0.16270873862456794	0.200594177821288	0.336428503666679	0.0655752902544934	0.0937731494758498
-0.0519379312009112	22:41325068:G:A:R:wC	-0.337549360337796	42	0.6904583580201961	22	GTEx	463.6814983482389	453.778431927386	463.6814983482389	GTEX	446.620817995475	358.91103060499705	747.0546252410901	0.181248964260476	0.29440909029235	0.23948458073417306	GCACAGCTGGAGTCTCCATCCCCCATACCCACCTTCCCACCTCCCTCCAATTTCTCAATCCAGAGCTTTTTAAAAAAAGGGGAGGGAAATAACTCCACAGCTCTGGCTGCTCACTTCCCAGGCTCTGTGCCCCCAACAGCCCTTTCCTTGGATTGTGTTTCCTTTGTTCATTTGTAATCCAGGAATAAGGAATTTCCTTT	0.839359216946962	0.452092240894925	0.0124377289864791	0.774452507522722	0.251575210733489	0.0039378051352557
0.286157071271478	20:49211643:G:A:A:wC	0.727790656047244	42	0.150434894551866	20	GTEx	438.747036086237	450.725069997193	438.747036086237	GTEX	534.502216584553	746.3404112670621	485.93160683317706	0.158894268924508	0.198131781359978	0.306411343336485	GCACAGCTGGGATCACAGCTACTGTTTGACGGCACATTCTGCACCTTGAATGTGGCCTGGGGTTACCTCACTGAACCCCGTGCAGTGCCCTCCTCCTATACAGATAGGGAAGCAGAGGCTCAGAGATGTGAATCATTTGCCTAGAGTCACACAGCTGACTGAAGAGTGTGCTGCAACTCCAGGACTTGTCTCCCTTACCT	0.12127443327309198	0.0009667170562244107	0.772479367289783	0.0717142952145754	0.000239470349617263	0.623456628457298
0.5825426738363829	20:49211643:G:A:R:wC	0.513583613255798	42	-0.0724153574975594	20	GTEx	371.31394871724405	455.12517909579805	371.31394871724405	GTEX	556.790120225585	649.707422831901	352.55766593211797	0.18206601753411	0.18776471223514	0.4189501811302271	GCACAGCTGGGATCACAGCTACTGTTTGACGGCACATTCTGCACCTTGAATGTGGCCTGGGGTTACCTCACTGAACCCCGTGCAGTGCCCTCCTCCTATGCAGATAGGGAAGCAGAGGCTCAGAGATGTGAATCATTTGCCTAGAGTCACACAGCTGACTGAAGAGTGTGCTGCAACTCCAGGACTTGTCTCCCTTACCT	0.00326610678307954	0.0206721217351104	0.9273274106301892	0.00137607307852632	0.00623327293066949	0.8627696743624219
0.32349954117067603	12:133094270:G:A:A:wC	-0.350212060596624	42	0.3433738407783189	12	GTEx	452.54034764850996	558.094230798634	452.54034764850996	GTEX	566.417697861147	437.75305959109	574.592713818918	0.15313023534574802	0.2852430989515869	0.272309590746543	GCACAGCTGTGCCTGGGAAGGAGAGAAGGCACCGTTAGACCAGGCGGTCAGGGAAGAGCGCTCTGGGTAGAGGGTGTAGCCACCCAGGCCTCTGGTGGCATGTGCCTGAGGAGCCGAGCGGGCATGGGGTGGGCAGACAGGGCTAAGGAGGGGCCTGGTCTCATACAGAGGGAAACCACTGAGGGTTTTAAGCCAGGGAA	0.0637559164729913	0.410917932161555	0.369409123065248	0.0346369174377343	0.21953445123462	0.20732016389478894
0.30278775765986304	12:133094270:G:A:R:wC	-0.26327221721645805	42	1.12258967935497	12	GTEx	637.2389877810031	758.152555130378	637.2389877810031	GTEX	785.601618031536	631.438878258992	1385.5732976476404	0.141727672966284	0.230938293064095	0.202391646606944	GCACAGCTGTGCCTGGGAAGGAGAGAAGGCACCGTTAGACCAGGCGGTCAGGGAAGAGCGCTCTGGGTAGAGGGTGTAGCCACCCAGGCCTCTGGTGGCGTGTGCCTGAGGAGCCGAGCGGGCATGGGGTGGGCAGACAGGGCTAAGGAGGGGCCTGGTCTCATACAGAGGGAAACCACTGAGGGTTTTAAGCCAGGGAA	0.0604754437512151	0.4554342734100039	1.4506484528462504e-07	0.0326463890008282	0.254281677248074	2.912437409962129e-08
1.59537036295005	11:69523857:C:T:R:wC	-0.240087960285603	41	-0.31454154057081296	11	GTEx	473.538939067003	277.839273808533	306.606019152625	GTEX	1431.8975262528302	235.181013567258	246.192314739876	0.10668556557805	0.29567310900543703	0.287906282052117	GCACAGCTTCCTCCAGACATCTGCGGTGAGCCTGAGCACACATGGATGTTCTCAGCTCAAATCTCCGCAAGAGCCCCCATGGTATTCTATTCCCCCTTCCCCATGGAGCAGGAGGGAAATGGGGGCCCCAGAAAAGTGGCCGAGTGACCCAAGGTCGCACACCCTGTTAGTGGTGAAGTTGGAATTTGAACCCAAACAGT	1.14893336718039e-49	0.627617627882752	0.382129285125781	1.4678369279202493e-50	0.416788922752007	0.27460739785419896
1.69537572002352	11:69523857:C:T:A:wC	-0.272551048839997	41	-0.7808143617629391	11	GTEx	635.56186019833	484.78002817908094	507.647515986573	GTEX	2058.2779618846803	401.51317592571996	295.37759081650796	0.103432710229294	0.30291004311964004	0.282817974016326	GCACAGCTTCCTCCAGACATCTGCGGTGAGCCTGAGCACACATGGATGTTCTCAGCTCAAATCTCCGCAAGAGCCCCCATGGTATTCTATTCCCCCTTCTCCATGGAGCAGGAGGGAAATGGGGGCCCCAGAAAAGTGGCCGAGTGACCCAAGGTCGCACACCCTGTTAGTGGTGAAGTTGGAATTTGAACCCAAACAGT	1.9179247146196494e-59	0.58149190486558	0.0137841996129636	2.2140782135055997e-60	0.368239711604242	0.0057653421074547705
0.2941387255323449	22:50324015:G:C:A:wC	-0.140617932953966	42	0.24707920033867495	22	GTEx	438.536175033366	538.666556282062	438.536175033366	GTEX	538.374921618981	488.655000730987	521.6575534754	0.193191863623016	0.230914595556487	0.28812275658598496	GCACAGGACACCCTGCCACAGAGGATGGCCCCCACCAGAGGACAAGCCAGCTCCCGCTGCCACCAAGGCAGACAGATGCTCACAGCAGTCCCTGGACAGCGGCCTGGACCTCAGCCAAGGCATGTTAGACAGGGAGGCGGCCATGGTGTGAACGTGGGTCTGCTCTGGGAACACGAATCATGGGGTGGGGTCCGCGCAGG	0.199933336647698	0.7332137086605649	0.576558974490057	0.12787851486262405	0.5425504334309439	0.391141894621303
0.332658658194554	22:50324015:G:C:R:wC	0.106335926202334	42	-0.260942396255419	22	GTEx	641.736429599222	766.570864690651	641.736429599222	GTEX	808.463030667107	825.4529923286	535.027820709302	0.145475127348585	0.23350722064669	0.31839790269898904	GCACAGGACACCCTGCCACAGAGGATGGCCCCCACCAGAGGACAAGCCAGCTCCCGCTGCCACCAAGGCAGACAGATGCTCACAGCAGTCCCTGGACAGGGGCCTGGACCTCAGCCAAGGCATGTTAGACAGGGAGGCGGCCATGGTGTGAACGTGGGTCTGCTCTGGGAACACGAATCATGGGGTGGGGTCCGCGCAGG	0.0427807242113566	0.809196960198037	0.5972985357025009	0.0222130648842134	0.648831543787649	0.41247377066278895
-0.18108002630266	19:46260748:T:C:R:wC	-0.0402443515381784	41	-0.98878897792175	19	GTEx	1082.62878546815	867.4837172273959	865.932522877661	GTEX	954.935789165674	843.74248391582	435.643197898676	0.0814870709387891	0.15451442596854198	0.235954825547788	GCACAGGGAAGGCAAACACACAGTGCACCTGCCAGCTCTCCGCCACCGCTGCCACGGAGGCTTGACAATCAATCACCACTCTTTCCTTGAGCCCAGACATGGCCTCAGAATCATTCTGGGTCTTTTTGGTTTGTTTGTTTTCTTTTTTGAGATAGGGTTTCACTCTGTCGTCCAAGCTGGAGTACAGTGGCGCAGTCTCA	0.0427503756094994	0.897958908398865	9.85101909401874e-05	0.0262702423887141	0.7945113413796121	2.7823498485267896e-05
-0.3823339386629339	21:34742617:A:G:R:wC	-0.11689039086921	42	0.324436396964054	21	GTEx	803.9224299613071	847.561895704953	803.9224299613071	GTEX	616.396170774699	781.255815541392	1004.97689752797	0.190701620396333	0.197360188990994	0.256774703717065	GCACAGGGATTCAACAGGCTGCTGATGGCTTTAAGGTGGAGGGAGCCACAGTGCATGGGATGCAAGTGGCTGGTAGCAGCTGGGGCAGCCACTGTGGGCAGTCAGCATGGAAACAGGGTCCTAGGTCCTGCAGCCGCAAGGAATGGAATTCTGCCAACAGGAGCAGACTTCAAGAATTCTCCCCCACAGAGCCTTCAGAT	0.0804403340811443	0.7417313904312309	0.3682026976210071	0.0449758358457147	0.553670236677252	0.206407366288449
-0.192101928959412	21:34742617:A:G:A:wC	0.207161463739325	42	0.623586303014534	21	GTEx	652.776568289657	660.774660451742	652.776568289657	GTEX	570.657796678106	762.860852051442	1006.04653742205	0.15585458580198094	0.182807025272427	0.24044158562875095	GCACAGGGATTCAACAGGCTGCTGATGGCTTTAAGGTGGAGGGAGCCACAGTGCATGGGATGCAAGTGGCTGGTAGCAGCTGGGGCAGCCACTGTGGGCGGTCAGCATGGAAACAGGGTCCTAGGTCCTGCAGCCGCAAGGAATGGAATTCTGCCAACAGGAGCAGACTTCAAGAATTCTCCCCCACAGAGCCTTCAGAT	0.312321239666049	0.458874884501664	0.0278271557142117	0.217735655419432	0.25711984124014603	0.0095003331881789
1.56924657720439	14:58565536:G:T:R:wC	0.710742878051784	42	2.03440074077173	14	GTEx	448.45457480784006	340.37472857805597	448.45457480784006	GTEX	1329.58378521946	556.520569546204	1836.31486554063	0.144606021586907	0.206718686003844	0.173518916098872	GCACAGGGCAAATACAGGAAATGAGGTAGGAAGAAGTAGGCAGGGGCCAGATCTGACTTTTTTTTTTTTTAAGTCTTTTATTTATTTCAATAGGTTTTTGGGGAACAGGTAGTACTGACTTATATTTTTAAAGAATGACTCTAGCAGCAGGGTGGAGAACAGGCTATATCAAAGCAAGAGATGAAAAAAGAAGGCTGACA	1.08786411545545e-26	0.0022662825849414	9.142247794929347e-31	1.9537414484501997e-27	0.000585566849786419	9.560470363582119e-32
0.0409942104697836	9:90551392:T:C:R:wC	0.131188379355858	41	-0.38775988229213104	9	GTEx	2092.57924999857	1210.89199856454	1578.6100318857098	GTEX	2152.35722381876	1326.35784068401	1206.53383420787	0.0763273046186161	0.158727535298171	0.120012326576954	GCACAGTATTCCATGGTATATATATGGAATTTTCCAATCTACCTTGGATTTTCAATCTATCTTTGGTGCACCGGGATTGACTCCATGTCTTTGCTATTATGAATAGTGCTGCAATGAACATACATGTGCATGCATCTTTTTGTTACAATGAGTTATTTTCCTTGAGGTATACCCCTAGTATAGTAATGGGGTTGCTGTGT	0.6588174898531379	0.619991093745582	0.0033942626521155893	0.591209262913938	0.408520262883205	0.00123357741643694
0.096861995577727	1:144570524:G:A:A:wC	-0.0186446355741824	41	1.36608093383366	1	GTEx	1069.14481539229	552.819890359166	791.410007045904	GTEX	1142.78909446189	546.025477030518	2039.86488906212	0.0822436246286695	0.217610965976352	0.3914040882425151	GCACAGTCATTTCCTAATCTCTGGTGCCCATGACTGGGCCCCAACAAAATAAAAATTTGGAAATCCGACATCATTAAATTTCAAATTTTCTTAGATTGGAATTTTTTGTAGTGAATCATTGTCTTACTTTTGTGACGTTTGAGGAAATATTGCATTTTAGGGACTTTTTTGATGAACTTAATAATAGTCCTGTTCATTGC	0.306158966990175	0.9685787040329	0.00142950079172209	0.23889838833081	0.931721794959153	0.000482648178390359
0.333669108643039	1:144570524:G:A:R:wC	-0.083939881081963	41	1.75187622904437	1	GTEx	1189.22511057003	857.008224744389	965.47404277951	GTEX	1498.34316372576	808.982412241084	3251.62814163727	0.0868037961242579	0.226785171895263	0.7548866664526379	GCACAGTCATTTCCTAATCTCTGGTGCCCATGACTGGGCCCCAACAAAATAAAAATTTGGAAATCCGACATCATTAAATTTCAAATTTTCTTAGATTGGGATTTTTTGTAGTGAATCATTGTCTTACTTTTGTGACGTTTGAGGAAATATTGCATTTTAGGGACTTTTTTGATGAACTTAATAATAGTCCTGTTCATTGC	0.000280516658285667	0.8487855552732191	0.0423272075851403	0.00012107163632551899	0.7112860066353291	0.0203022721936953
0.718491752470378	8:1904157:T:C:A:wC	1.80274592055795	41	0.496586880105806	8	GTEx	654.379567812915	465.8996873598269	516.456973691449	GTEX	1076.16054999713	1625.8363762881104	727.6874796305458	0.0855452076828045	0.142785144570224	0.182818402274199	GCACAGTCCCCCCAGCTCCTGCTCCCTGCAGACTTCACTTTGCCACTCTCCTCTTTGGGAAATGGACTCTCACCACGGTGGAAGATTCAGTGATGTCATCTGCCTTGGCCAGAGTAGGATGATGGTGAGGGCTGGGGCCTGTTTCATCTGAAAGCACTTGGGGAAAGGACACGTGCCCCTGTCCATATGTCATGTCACCC	2.0252127963471e-16	1.49363162342276e-35	0.0155730276080598	4.50406499908452e-17	1.52603945917561e-36	0.00660190634761459
0.55373036455337	8:1904157:T:C:R:wC	1.55937484214765	41	-0.0823763123879291	8	GTEx	649.6393856793932	471.126803201462	535.666830454982	GTEX	953.2003566886168	1388.23627372394	506.05827257128095	0.0860339442026909	0.19480701555536	0.162464439605535	GCACAGTCCCCCCAGCTCCTGCTCCCTGCAGACTTCACTTTGCCACTCTCCTCTTTGGGAAATGGACTCTCACCACGGTGGAAGATTCAGTGATGTCATTTGCCTTGGCCAGAGTAGGATGATGGTGAGGGCTGGGGCCTGTTTCATCTGAAAGCACTTGGGGAAAGGACACGTGCCCCTGTCCATATGTCATGTCACCC	4.3594710548038696e-10	8.09079692577213e-15	0.708250235905437	1.2251385439786998e-10	1.19742660265514e-15	0.612125271701723
-0.0490368172844785	7:76044969:A:C:R:wC	-0.20048281888943	41	-0.177223471852455	7	GTEx	811.212833216276	561.68618299572	665.405053262983	GTEX	784.58370902565	488.632020290334	589.170122279144	0.0867278989891459	0.27894835750576696	0.172917606144654	GCACAGTCTCGGCTCACTGCAACCTCTGCCTCCCAGGTTCACGCCATTCTCCTGCCTCAGCCTCCCAAGTAGCTGGGACTACAGGCATCCGCCACCACAACCGGCTAATTATTTTTGTATTTTTAGTAGAGATGGGGTTTCACCATGTTAGCCAGGATGGTCTTGATCTCCTGACCTCGTGATCCACCCGCCTCGGCCTC	0.6411299843871	0.67651443026179	0.41591422010502704	0.5717949563846689	0.4723199632899021	0.305409781572408
0.011492466166395	7:76044969:A:C:A:wC	-0.551852836217682	41	-0.268518485461762	7	GTEx	1230.0211272117501	747.7976503847681	936.854242884183	GTEX	1240.6139945135	509.818093018136	777.212061437294	0.0864319409910392	0.246581731569272	0.13959449646623906	GCACAGTCTCGGCTCACTGCAACCTCTGCCTCCCAGGTTCACGCCATTCTCCTGCCTCAGCCTCCCAAGTAGCTGGGACTACAGGCATCCGCCACCACACCCGGCTAATTATTTTTGTATTTTTAGTAGAGATGGGGTTTCACCATGTTAGCCAGGATGGTCTTGATCTCCTGACCTCGTGATCCACCCGCCTCGGCCTC	0.918407151775176	0.0724471635093009	0.0997632440641136	0.894220665954144	0.0252202826475002	0.0544096728186086
-0.204570776395052	19:36031398:C:A:A:wC	-0.263234786483807	41	0.27889576478431	19	GTEx	298.003775874151	253.60456778019298	223.813015825366	GTEX	258.69274495853296	211.182688507008	271.762324173886	0.15979927809576502	0.34009700155598804	0.237646676024273	GCACAGTCTTTGCCTCAGGCCAACTCAGCAATTGTTGCAGAGGAATCGCAAGTGTCCCTAATTTGGAAGGCAGGAAATGGGGGGTATCTGAGAAGAGCTAGTTGGGCCAGATGATGGAAAGTGGACTGACAGAGCAGGAGACAGGAAGAGGATAACCATGCATGTGTGATGGCTTTGCAGGGCAGCCCATTCATTCATTC	0.262896192797866	0.6477363790217869	0.34399213326413103	0.200484178067981	0.438931300239408	0.240566029911442
-0.300709179539326	19:36031398:C:A:R:wC	-0.428931524507121	41	-0.00975710320237181	19	GTEx	764.698818296251	557.523441380969	599.38249505691	GTEX	620.112283141459	413.991627883379	595.6150985352369	0.109651574032469	0.283681597447291	0.159789288170732	GCACAGTCTTTGCCTCAGGCCAACTCAGCAATTGTTGCAGAGGAATCGCAAGTGTCCCTAATTTGGAAGGCAGGAAATGGGGGGTATCTGAGAAGAGCTCGTTGGGCCAGATGATGGAAAGTGGACTGACAGAGCAGGAGACAGGAAGAGGATAACCATGCATGTGTGATGGCTTTGCAGGGCAGCCCATTCATTCATTC	0.011158973068179	0.280439010357437	0.9673572433894232	0.00609908276061861	0.130529424355877	0.9513095846108628
-0.17857674858361494	2:113338563:C:T:R:wC	0.18047140189040695	42	-0.199517234338716	2	GTEx	282.93907460913897	293.944792198563	282.93907460913897	GTEX	250.73180188410495	333.189696503258	245.54078304623798	0.234349616221412	0.247932536355487	0.445647718929853	GCACAGTGATGGTCTCCACTATGGCTCCGGGGATTGCTCTGCCTGCACCTTCCTGGTAGTTCCCTTGGTTTCCAGGAGTGTGTTCACAGGCATGCTGTGCGCTACACGTGCAGGAAACCCTTTGCAGGTCTGTGCTGCGCTACTCTCTGGTACCCTGCCTTACAAACTAGCTGCCTTGGCCTCTCCAAATTCTCAACTTT	0.555516144682567	0.671807742302914	0.794183279373937	0.446054042124302	0.466671571828935	0.6543685059949871
-0.35065501105365393	2:113338563:C:T:A:wC	-0.186462064825258	42	-0.36022462616497203	2	GTEx	334.972401958187	326.008090719505	334.972401958187	GTEX	262.657625536877	286.338665483789	259.65194710446497	0.6100408636475589	0.318175167007192	0.4966590688354761	GCACAGTGATGGTCTCCACTATGGCTCCGGGGATTGCTCTGCCTGCACCTTCCTGGTAGTTCCCTTGGTTTCCAGGAGTGTGTTCACAGGCATGCTGTGTGCTACACGTGCAGGAAACCCTTTGCAGGTCTGTGCTGCGCTACTCTCTGGTACCCTGCCTTACAAACTAGCTGCCTTGGCCTCTCCAAATTCTCAACTTT	0.6664460899769499	0.745032615604613	0.6485833915666421	0.5654226610179139	0.5578514017914189	0.468270718272313
0.330136445533688	5:122360994:C:T:R:wC	-0.7516933496713059	42	-0.285353795999496	5	GTEx	50.418456087780505	43.346871565917304	50.418456087780505	GTEX	63.4104153174582	25.721353650465602	41.437015159541396	0.44583126746165097	1.40919753148412	1.14177719584576	GCACAGTGCAGTGGTGTTGAGTATATTTACATTGTTGTGCAACCAATAGCCAGAATTTTTCATCTTGCAAAACTAAAACCTTATACCTATTAAATACAACATCCCATTTACCCCATCCCCAGCCCCTGGCAACTACCATTCTACTTTCTGTTTCTATCAATGTGACCACTTTAGATATTTTATATAAATGAAGTCATATA	0.567970571120168	0.771344421634489	0.8918356116614541	0.458998848897067	0.59374326761803	0.802648647732933
-0.27426791022922603	5:122360994:C:T:A:wC	-0.011522092127835	42	-1.21707059815932	5	GTEx	91.8840700809703	54.7848667056323	91.8840700809703	GTEX	76.1639177886926	54.3367228936686	39.3203211723273	0.629071239710222	0.836729025038477	1.1822885531348502	GCACAGTGCAGTGGTGTTGAGTATATTTACATTGTTGTGCAACCAATAGCCAGAATTTTTCATCTTGCAAAACTAAAACCTTATACCTATTAAATACAATATCCCATTTACCCCATCCCCAGCCCCTGGCAACTACCATTCTACTTTCTGTTTCTATCAATGTGACCACTTTAGATATTTTATATAAATGAAGTCATATA	0.7498724017947471	0.994792056767608	0.485217675956358	0.662844976377134	0.989013158853973	0.303282706155026
0.036212212848436	12:11347203:A:G:R:wC	-0.202042535525443	41	-0.0902300166924138	12	GTEx	829.053801408038	564.944742208672	699.2350146957381	GTEX	850.525822858414	490.955673348337	656.788546440069	0.0959206357446611	0.23596400351180494	0.14523719344014402	GCACAGTGCCAGGCATTTTTATACATTGTGCCATTTAACTAGCACAACAAAACTTCAAAGTGGTGGCATTACAGCCATTTAGAAGATTAAAAAGTTTTCAGTCCTTTAATTAAACATAAGAGTTTTGTAATGGCTACAATGTGAAAGAATGAAGCTAATAATTGTGTGCTGTTGTCATCTGAAATGCAACTGGACACTGT	0.7616057924960721	0.604321642150468	0.6405869326926489	0.7057852333019731	0.39186336073173	0.534428758223004
-0.037022509540882986	12:11347203:A:G:A:wC	0.137586751084736	41	-0.0848969781907284	12	GTEx	896.615342002502	518.137336407741	648.599986445464	GTEX	873.0836388671471	570.036058216803	610.709992092124	0.0820223962827853	0.238387646326331	0.163436580904699	GCACAGTGCCAGGCATTTTTATACATTGTGCCATTTAACTAGCACAACAAAACTTCAAAGTGGTGGCATTACAGCCATTTAGAAGATTAAAAAGTTTTCGGTCCTTTAATTAAACATAAGAGTTTTGTAATGGCTACAATGTGAAAGAATGAAGCTAATAATTGTGTGCTGTTGTCATCTGAAATGCAACTGGACACTGT	0.7139231464223009	0.7493852179202389	0.700864274247974	0.6517223696544979	0.5638343871426329	0.603447627568956
-0.4752149786764461	X:49697888:C:G:R:wC	-0.499910508369682	42	-1.05123703462831	X	GTEx	383.784931551801	323.02615797394697	383.784931551801	GTEX	276.074668952977	228.43520560372104	184.77797556047798	0.205690651068642	0.394943694008168	0.559875745515106	GCACAGTGCCTCACCTACAGCAGGTACTCAAGAAGCGAATTCTTTGTCAATTAAAATAATAAAGAAATAAATTTAAAAAATTTAAAAAGAAATGAGTTCCTTGTCTCTCTTCACCTTTTGCCTTTCCATAACTCTTCAGTGGGGAGAAATTGGTGGGGAATGGATTCTGATGGAAGTCATTGAATAGAGGGTAAACGAAA	0.0404314726743218	0.392277754583869	0.140156134922108	0.0208694348998991	0.205593054890222	0.0604324006183884
-0.5709091652156939	X:49697888:C:G:A:wC	-0.7303087947611059	42	-0.631993920164889	X	GTEx	660.2665427364141	587.988485190839	660.2665427364141	GTEX	444.70520388821	354.212688772569	426.6840479	0.172890234623074	0.342329570987811	0.38299068706318296	GCACAGTGCCTCACCTACAGCAGGTACTCAAGAAGCGAATTCTTTGTCAATTAAAATAATAAAGAAATAAATTTAAAAAATTTAAAAAGAAATGAGTTCGTTGTCTCTCTTCACCTTTTGCCTTTCCATAACTCTTCAGTGGGGAGAAATTGGTGGGGAATGGATTCTGATGGAAGTCATTGAATAGAGGGTAAACGAAA	0.00232509233843814	0.0911445608797214	0.20941172368639	0.0009594738501935641	0.0328960243517502	0.0989112791289248
0.363490824156458	17:56169892:C:G:R:wR:Alt_17-56169763-R	-0.173570704362771	42	0.15349341615179402	17	GTEx	1167.03358407738	1257.60128532355	1167.03358407738	GTEX	1501.81146063773	1114.54295839651	1296.15004687773	0.103669164290157	0.18609290213109106	0.20029130420119695	GCACAGTGCTCATCTGGAAGACTAATCCTGCAGGGCTTCCTGGAGGAGATGAGCCTCCACTTTTCGGGGCCCAGGATGGGAAAGTATGTGAGCATGTGTCACTGAAGGGACTGTGGAAAGCAGATGGAAATTGTGGAATTCTCTCGGAACAATGCAGCCATTATTAGAACTGTGCCCATAGGAGCATCAATATCCCTGCT	0.0011447016240318099	0.563987318857135	0.626393436088139	0.00045445468645263	0.35096973803147896	0.4434675547295969
-0.141631863448914	17:56169892:C:G:A:wR:Alt_17-56169763-R	-0.167256469848555	42	0.0721085442618728	17	GTEx	1203.90955693469	1237.71930344431	1203.90955693469	GTEX	1091.29786894717	1102.26384027696	1266.78622532893	0.115815884793116	0.17120111192882	0.19666582621398496	GCACAGTGCTCATCTGGAAGACTAATCCTGCAGGGCTTCCTGGAGGAGATGAGCCTCCACTTTTCGGGGCCCAGGATGGGAAAGTATGTGAGCATGTGTCACTGAAGGGACTGTGGAAAGCAGATGGAAATTGTGGAATTCTCTCGGAAGAATGCAGCCATTATTAGAACTGTGCCCATAGGAGCATCAATATCCCTGCT	0.31655116169655395	0.540579816572209	0.8348383901356651	0.22136545311897	0.328589442726209	0.713876241350889
0.491674857923697	17:56169892:C:G:R:wR:Alt_17-56169763-A	-0.399240706505864	42	0.245274473734982	17	GTEx	1353.89088635746	1469.95567147034	1353.89088635746	GTEX	1904.4428374335998	1114.51343831959	1603.64209964129	0.109885689493627	0.156050267843748	0.215340837715303	GCACAGTGCTCATCTGGAAGGCTAATCCTGCAGGGCTTCCTGGAGGAGATGAGCCTCCACTTTTCGGGGCCCAGGATGGGAAAGTATGTGAGCATGTGTCACTGAAGGGACTGTGGAAAGCAGATGGAAATTGTGGAATTCTCTCGGAACAATGCAGCCATTATTAGAACTGTGCCCATAGGAGCATCAATATCCCTGCT	2.2601212956857893e-05	0.0332660846171255	0.42903916115615504	7.66185781317447e-06	0.0105151762068364	0.25470071454833104
-0.0174611576117289	17:56169892:C:G:A:wR:Alt_17-56169763-A	-0.246065305819617	42	0.30000200386938103	17	GTEx	704.574964192748	749.665035372229	704.574964192748	GTEX	696.0607395030562	631.88047331933	867.257198373439	0.17692216166366898	0.250161454415899	0.26750121824119	GCACAGTGCTCATCTGGAAGGCTAATCCTGCAGGGCTTCCTGGAGGAGATGAGCCTCCACTTTTCGGGGCCCAGGATGGGAAAGTATGTGAGCATGTGTCACTGAAGGGACTGTGGAAAGCAGATGGAAATTGTGGAATTCTCTCGGAAGAATGCAGCCATTATTAGAACTGTGCCCATAGGAGCATCAATATCCCTGCT	0.946794166606773	0.537083176619187	0.437916654438589	0.9213812248872042	0.32529944621444395	0.262076065435359
0.114489040645432	9:90551392:T:C:A:wC	0.123673492258604	41	-0.459192064792145	9	GTEx	1543.7422320391101	1014.85152207398	1293.5807671923199	GTEX	1671.1962860234305	1105.82081240902	940.1478553484868	0.0933028471632491	0.15991695006393802	0.142095011119709	GCACAGTATTCCATGGTATATATATGGAATTTTCCAATCTACCTTGGATTTTCAATCTATCTTTGGTGCACCGGGATTGACTCCATGTCTTTGCTATTACGAATAGTGCTGCAATGAACATACATGTGCATGCATCTTTTTGTTACAATGAGTTATTTTCCTTGAGGTATACCCCTAGTATAGTAATGGGGTTGCTGTGT	0.2848722962623211	0.6480497809597979	0.00338768224774357	0.219796620746837	0.439308912676512	0.00123105830324342
-0.680044367527501	20:10016175:G:A:R:wC	-0.689273740831715	42	-0.447384376630688	20	GTEx	331.049971031399	320.671882909579	331.049971031399	GTEX	206.562976031176	198.7279673112	242.73617011891602	0.247910789975688	0.37707282719977503	0.422437762425434	GCACAGTAGAGAACCCCCAACATGTAAACTATCGCTTACACTTGTGGGTGAGCTGAAACCCGCAAAAGTTTGGTGTATTCATAAGGAGCCTATATTGAAGGACTTTGCTAAATGTTTTACAAGGATCATATCTCATTTCCTTTTCACACAGTCCCATGAAGTGGGCACCATTGCTATTGCCAGTTCACAGATGCAGAAAC	0.0130862734582466	0.166689593959085	0.4699752667927371	0.00608619388618175	0.0675556762416237	0.289575215060521
-0.20212294868620895	20:10016175:G:A:A:wC	-0.551024803341958	42	0.0276647049359294	20	GTEx	282.166317651179	257.257881069719	282.166317651179	GTEX	246.102333282157	175.516498876874	286.86027133240503	0.25189170721140103	0.454024263532035	0.562373985092406	GCACAGTAGAGAACCCCCAACATGTAAACTATCGCTTACACTTGTGGGTGAGCTGAAACCCGCAAAAGTTTGGTGTATTCATAAGGAGCCTATATTGAAAGACTTTGCTAAATGTTTTACAAGGATCATATCTCATTTCCTTTTCACACAGTCCCATGAAGTGGGCACCATTGCTATTGCCAGTTCACAGATGCAGAAAC	0.53228108772058	0.4179776235132789	0.9808674017700008	0.422310036336841	0.22488287266414	0.960765714327899
1.9944362089739	17:76244648:G:A:A:wC	1.23507566905997	41	1.8707942722430104	17	GTEx	152.670580718232	96.3872404041485	113.217167226642	GTEX	611.829103846973	227.01714046217003	414.263315327537	0.110826343678125	0.305156109579511	0.174191360241993	GCACAGGGTCCCGGTCACTCCGTCCTCAGGACTCCAACGGCCTCAGCACAAACTCCCACTTCCTCAGCACCAGTTCAGTGTCCTACACCGAGACGTCGCAGTGCCACACGGAAGCACGGACTGCTCTGTCCATAGGAACAGTGGCACGCACGCCACGTGGCCAGTGTGGGCCAGCTCATCAGCACTCACGGCCCGCAACC	2.01796040258533e-71	0.000222181139752309	6.028050297286509e-26	2.09226179585141e-72	5.17992418788501e-05	6.613042443558239e-27
1.58974884300223	14:58565536:G:T:A:wC	0.4355742133649261	42	1.86492274165207	14	GTEx	816.952076074222	702.7505961871532	816.952076074222	GTEX	2460.8775050745103	950.163083170119	2973.5163617272497	0.0965538475878573	0.15356384834701	0.15701327877628302	GCACAGGGCAAATACAGGAAATGAGGTAGGAAGAAGTAGGCAGGGGCCAGATCTGACTTTTTTTTTTTTTAAGTCTTTTATTTATTTCAATAGGTTTTTTGGGAACAGGTAGTACTGACTTATATTTTTAAAGAATGACTCTAGCAGCAGGGTGGAGAACAGGCTATATCAAAGCAAGAGATGAAAAAAGAAGGCTGACA	5.393752156460567e-60	0.0155085554571842	1.49776913362404e-31	6.557767156713579e-61	0.0045619947890482605	1.54961162427412e-32
-0.4376118159555721	20:60981483:T:TA:A:wC	-0.892465466274278	41	0.12700303439353	20	GTEx	309.856493077077	208.01737502058498	221.43809300969602	GTEX	228.91272129740003	111.967072094492	242.08679401536	0.15852414092390602	0.445436933109041	0.294392641994856	GCACAGGGCTGTCCATGTGTCCCTGTGTCCCGGGCACTGGTACCAGTGGATGGGGGTGGGGGCATGTCCAGAACCCACAGGGCTGGGGGTCTCAGGGGTAAATAAGGGCTGAACCCTAAAACCCATTTCAGAGCACTGACAACGTGGAGATCCAGACCCCGTATTCAGGGGCTGGGAGAATTCAGGGGACAATGAACCCT	0.0105999408603067	0.119338236106855	0.753505618190476	0.00577063546264903	0.0451158075494483	0.666172490914234
0.181486415037056	20:60981483:T:TA:R:wC	-0.8962657768639379	41	-0.0593882626246303	20	GTEx	284.847360446964	274.417999269023	247.350509211968	GTEX	323.120700771228	147.41165168585698	237.141113779513	0.13069733076482	0.4296729405160379	0.317611428891086	GCACAGGGCTGTCCATGTGTCCCTGTGTCCCGGGCACTGGTACCAGTGGATGGGGGTGGGGGCATGTCCAGAACCCACAGGGCTGGGGGTCTCAGGGGTAATAAGGGCTGAACCCTAAAACCCATTTCAGAGCACTGACAACGTGGAGATCCAGACCCCGTATTCAGGGGCTGGGAGAATTCAGGGGACAATGAACCCT	0.221794151697465	0.100799009433051	0.8973616124073599	0.16495418100390302	0.0369853649348706	0.8516731600612809
0.16050614219686202	12:58320210:AAAC:A:R:wC	0.740417124811011	42	0.6546693844580179	12	GTEx	649.227921877419	554.479143048913	649.227921877419	GTEX	725.828005282975	926.3656428826407	1024.01837069973	0.15543238963907502	0.170542571638542	0.220273559645559	GCACAGGGGAAAAGGAGATACAGATGTGAGGTTGATGAAGATAGTCCTGGTTTTGAATTGGATACAGCAATAAAACTCATGTTGTTTTATATCTTTAAAACAACAACATTTCCTAGCTCCACCCACTGCAAAGGTCTAGAAACAATGAACTGGTCATGAATGACCCAGTAGGAATAAGCATCCATTCTAGATTGTGGCCT	0.407483997357836	6.3495726621121e-05	0.0095462548533085	0.301771078431977	1.41488539350855e-05	0.00295795096733521
-0.00282284345378302	12:58320210:AAAC:A:A:wC	0.387938406234938	42	0.524575662999392	12	GTEx	1409.66310190365	1383.07168449918	1409.66310190365	GTEX	1407.05300390282	1810.0272416657	2028.6389281240301	0.120027456095467	0.153173224968194	0.18524054290271	GCACAGGGGAAAAGGAGATACAGATGTGAGGTTGATGAAGATAGTCCTGGTTTTGAATTGGATACAGCAATAAAACTCATGTTGTTTTATATCTTTAAAACAACATTTCCTAGCTCCACCCACTGCAAAGGTCTAGAAACAATGAACTGGTCATGAATGACCCAGTAGGAATAAGCATCCATTCTAGATTGTGGCCT	0.9880108791235792	0.0355535922050637	0.014435079296482	0.981236829715184	0.0113194989097361	0.0046277809873245
0.8233902388290351	13:114523222:A:G:R:wC	-0.0426010669567711	42	0.9112853502372528	13	GTEx	216.538605828245	230.607773205863	216.538605828245	GTEX	383.678059379386	224.052643088344	408.08684208826105	0.17135384809207702	0.33602490030339194	0.35608737662196993	GCACAGGGGTGCAGGCGCTGCCTCGGTGTCTTCCGGCCCTCGGTCCCAGCTCGGGGTCCCTCCCAGGTTGGCTCAGAGGCCGCTGCCCCAGCAGCCTGCATTTGTGTGCCAAGCCCTCCTCACTCAGCAATGACTGGCTGCCTGTGGTGGGGGCCGAGCAGGGCGTTCTCCGCATTTACAGAACAAGTAAACTGAGGCTC	4.77717096077425e-06	0.9524404223118472	0.0304417798276914	1.5459360416814599e-06	0.89911492588194	0.010492477628558
0.194736391042612	13:114523222:A:G:A:wC	-0.115083446882851	42	0.430205224634681	13	GTEx	264.768396055999	304.429728884911	264.768396055999	GTEX	302.705896325019	281.316461560108	356.979936242287	0.22147129562340606	0.32899983369735697	0.417142791310855	GCACAGGGGTGCAGGCGCTGCCTCGGTGTCTTCCGGCCCTCGGTCCCAGCTCGGGGTCCCTCCCAGGTTGGCTCAGAGGCCGCTGCCCCAGCAGCCTGCGTTTGTGTGCCAAGCCCTCCTCACTCAGCAATGACTGGCTGCCTGTGGTGGGGGCCGAGCAGGGCGTTCTCCGCATTTACAGAACAAGTAAACTGAGGCTC	0.4890193635678179	0.858053984023912	0.4842238430183871	0.37924675985588296	0.7264903843876579	0.302393568284792
0.0134709693412209	2:184714555:C:T:R:wC	0.0738060439748176	41	0.24897123865374304	2	GTEx	932.679349102388	653.6708615309279	684.894634808814	GTEX	940.773197078124	688.2309099434331	814.2855612742792	0.0879845714603894	0.206054966030853	0.135678432703822	GCACAGGGTCAGGGAGTTCCCTTTCCTAGTCAAAGAAAGGGGTGACGGACGGCACCTGGAAAATCAAGTCACTCCCACCAGAATACTGCGCTTTTCTGACGGGCTTAAAAAACGGCGCACCACGAGATTATATTCCGCACCTGGCTCTGAGGATCCTATGCCCACTGAGTCTCGCTGATTGCTAGCACAGCAGTCTGAGA	0.9056352035985508	0.854286284262625	0.118486254377044	0.878314652594251	0.720203978587751	0.0665042538043143
0.0395905759665164	2:184714555:C:T:A:wC	-0.0676015774237032	41	-0.0508961125401898	2	GTEx	334.65424166113604	242.21937702658798	290.588778064173	GTEX	343.91967649012497	231.00707863847998	280.19751109088503	0.14620059855932502	0.41439135429667495	0.228601783786975	GCACAGGGTCAGGGAGTTCCCTTTCCTAGTCAAAGAAAGGGGTGACGGACGGCACCTGGAAAATCAAGTCACTCCCACCAGAATACTGCGCTTTTCTGATGGGCTTAAAAAACGGCGCACCACGAGATTATATTCCGCACCTGGCTCTGAGGATCCTATGCCCACTGAGTCTCGCTGATTGCTAGCACAGCAGTCTGAGA	0.830535404147132	0.938062297163444	0.8771641038894871	0.786547733023722	0.870412439595415	0.823814982430167
1.8330011509404296	17:76244648:G:A:R:wC	0.893081846531823	41	1.8976974949180296	17	GTEx	182.45598587270698	125.122944812442	123.534776365585	GTEX	652.592964149181	232.06233423671296	460.2416376003329	0.108975825567662	0.315990126558886	0.191460701918951	GCACAGGGTCCCGGTCACTCCGTCCTCAGGACTCCAACGGCCTCAGCACAAACTCCCACTTCCTCAGCACCAGTTCAGTGTCCTACACCGAGACGTCGCGGTGCCACACGGAAGCACGGACTGCTCTGTCCATAGGAACAGTGGCACGCACGCCACGTGGCCAGTGTGGGCCAGCTCATCAGCACTCACGGCCCGCAACC	1.5454607276806893e-62	0.0159679346191314	3.0933565502393997e-22	1.73411364021388e-63	0.00470896272613551	3.7035977060484786e-23
0.6453605990304139	10:52487396:T:C:R:wC	1.12858454458948	41	0.619042316378105	10	GTEx	812.43542518929	465.022560133187	489.382534278807	GTEX	1270.57934419872	1016.15851041849	751.6119725030652	0.0859607351488063	0.225981479918076	0.14510021484331	GCACAGTACAAAAATCGCATATCATTTTCACTGCCTTCAGGTACTGCACAAAAACTCCCATCTTCCAGCTGAAGGGCTCTCAAGCCTGCTAAGCAAGCTTCTTTATTTACTCGGCTTAAGTCGTCTCCAAGAATAACTAAGCATGAAAGGCCAGTGTAGGTCATTGCAATGTGGCCACTATCATAAGGATGAGCTGTTCC	2.4562459885879696e-13	2.8959339344087008e-06	7.166103344287959e-05	6.021163729750611e-14	5.90966252433397e-07	1.98733702857879e-05
0.7416845127122841	16:89799079:C:T:R:wC	0.36234967853642897	41	0.501098691662274	16	GTEx	147.930272898682	142.945729795116	110.900330918351	GTEX	247.806074378222	183.90408879807495	156.99862782429702	0.15284330329583998	0.497960816834896	0.29983841891623403	GCACAGGGTGAAGCTTTAGTTCTCAGAACCCACCCCTGCTGTACCCTGTGCCCTCGCCCTCCGCTGTGTTTGCCCTGACCCTCCTGTACCCTGCGTCCTCGCCCTCTGCTGTGCTCACCCGACCCTGCTGTACCCTGCGCCCTCGTCCTCTGCCGTTTGCCCCTGACCCTGCTGTACCATGCCCTCGCCCTCTGCTGTGT	3.4056810665194802e-06	0.671940532681683	0.159826624876599	1.21864971589489e-06	0.4668174253091811	0.0946764340358492
0.783044652590702	16:89799079:C:T:A:wC	0.6796806443839909	41	0.697696096055014	16	GTEx	124.44881454270501	109.07275408577601	81.894688532273	GTEX	213.99941334787	174.78839860925098	132.69096921312598	0.20665667115283895	0.397011692548065	0.326696828738082	GCACAGGGTGAAGCTTTAGTTCTCAGAACCCACCCCTGCTGTACCCTGTGCCCTCGCCCTCCGCTGTGTTTGCCCTGACCCTCCTGTACCCTGCGTCCTTGCCCTCTGCTGTGCTCACCCGACCCTGCTGTACCCTGCGCCCTCGTCCTCTGCCGTTTGCCCCTGACCCTGCTGTACCATGCCCTCGCCCTCTGCTGTGT	0.000346272790517172	0.204349877674935	0.0642391946481303	0.000151188570360992	0.0868982342851502	0.0327114449707285
2.73215067350609	11:117670657:C:T:R:wC	0.8747583181674259	42	0.6960144765649361	11	GTEx	727.5899879198289	686.091380773359	727.5899879198289	GTEX	4835.38685157522	1258.46298290104	1179.73280024443	0.0891047691975365	0.141713184212108	0.2095941615667	GCACAGGTAACTACCATGAATGGGAACAGCTTTGCTCACAAGGACCTTGACCTGTGGGAACTGGGAGGAGGGAACAGCTCCACTGGGGGAATGCTGGGACGATATTGTGCCTTCCATGCTGTGACAAAGCCAGAGCCAAGGAGCTGGGAATCCAGGAAAGGGGCTGCAGAAACACGGAAGGTGCACACTGAGGCGGAAGA	3.447640375650446e-205	3.77612141162056e-09	0.00312933818207255	1.815858749050738e-206	6.71175011893518e-10	0.0008976875690488961
2.90464349149637	11:117670657:C:T:A:wC	0.655385428258576	42	0.8616375238651508	11	GTEx	505.982995172031	579.995978759492	505.982995172031	GTEX	3792.91858793075	913.325702770607	920.816597288891	0.0936111706645612	0.17981201203071104	0.226017313411592	GCACAGGTAACTACCATGAATGGGAACAGCTTTGCTCACAAGGACCTTGACCTGTGGGAACTGGGAGGAGGGAACAGCTCCACTGGGGGAATGCTGGGATGATATTGTGCCTTCCATGCTGTGACAAAGCCAGAGCCAAGGAGCTGGGAATCCAGGAAAGGGGCTGCAGAAACACGGAAGGTGCACACTGAGGCGGAAGA	4.271404853634176e-210	0.0010748100287955801	0.000526493901226148	2.203614302449168e-211	0.000267561593824941	0.00013770003831784
-0.0944085520941856	4:110786517:A:G:R:wC	0.410552070169276	41	-0.369015876078389	4	GTEx	1560.15146331072	552.578360243417	1109.28436323993	GTEX	1461.33660820438	734.4620790253218	858.301049865054	0.0746217754123112	0.199619724630984	0.151533182651321	GCACAGTAAAGTTGGTGAGAATGTCATTTCCTATTACTTTTAAAATTTCTCTTTCATATATTTAAATCTGGCCTTCACATATCAGGTCAACTAATACGTACAATAATGACTGAATATCTAATGTGGTATCTGGTGGTGAAATGGGTTTTTGAATGTCTATGAACTGACTACATTATTATAGGTGTTTTGGTATCTATCAG	0.268953328513018	0.107096088236439	0.0321801657764231	0.20581365768612694	0.0397178972788005	0.0148829445379348
0.0728333625344432	4:110786517:A:G:A:wC	0.103832646217462	41	-0.23730577100621106	4	GTEx	2543.46241511229	1099.39439891059	1896.04648506671	GTEX	2675.23531010771	1181.77958341812	1608.3969777529196	0.0583244814378313	0.16508575133745598	0.119379669062695	GCACAGTAAAGTTGGTGAGAATGTCATTTCCTATTACTTTTAAAATTTCTCTTTCATATATTTAAATCTGGCCTTCACATATCAGGTCAACTAATACGTGCAATAATGACTGAATATCTAATGTGGTATCTGGTGGTGAAATGGGTTTTTGAATGTCTATGAACTGACTACATTATTATAGGTGTTTTGGTATCTATCAG	0.2758101951897	0.723031053964081	0.0877275607768302	0.211752346940216	0.52937400611361	0.0468311586792728
0.482245882174986	10:52487396:T:C:A:wC	1.00940801654304	41	0.280394955744775	10	GTEx	424.95833985803495	282.794511141249	288.513192640341	GTEX	593.8026854085031	569.173197826148	350.37124787965104	0.10005115131002497	0.223321118568553	0.19565308546300694	GCACAGTACAAAAATCGCATATCATTTTCACTGCCTTCAGGTACTGCACAAAAACTCCCATCTTCCAGCTGAAGGGCTCTCAAGCCTGCTAAGCAAGCTCCTTTATTTACTCGGCTTAAGTCGTCTCCAAGAATAACTAAGCATGAAAGGCCAGTGTAGGTCATTGCAATGTGGCCACTATCATAAGGATGAGCTGTTCC	3.990948880166919e-06	2.8462132116035695e-05	0.236697659566429	1.4356301971744496e-06	6.18441302281058e-06	0.15182266191155305
-0.134456410208186	6:3737700:T:C:A:wC	0.0653112317124593	41	0.468077278845089	6	GTEx	301.563356158507	178.44965529686797	235.35580865448398	GTEX	274.49077235058104	186.85822175583598	325.578760350461	0.135486525445944	0.441233392906361	0.227562500029134	GCACAGCCCTCACATGCTCATGGCCCAGGCGGCTGAAAGGCAAGGCCTCAGCGACCTGGGCAGTGGAGGGAATCATGGCTCTGATGTGCCAGTTTCACTCGCGCCTCCCTCCCTCTATAGTCAACTGTAGGCTGTGTCCACTCTCCCCACTGGCCAGAAAGAAAGGGAAGCTTCCAGGAGCTAAGGAGGTCTGCCTGGCG	0.394599638034449	0.94417452286899	0.0760390640649927	0.321003942084548	0.882327226039676	0.03969416647488
-0.805499957785625	11:230751:A:G:A:wC	-1.11076363781511	41	-0.188421129885532	11	GTEx	288.344320228368	180.30159464852198	216.717219370111	GTEX	164.846696247587	83.5605970509521	190.343631918614	0.171744258633534	0.577771196923607	0.254609065193861	GCACAGCCCCTTGGGGTTGTGATGTCCTCAAGCCTGGTTTTCATGCCCGTATCACCTACATGCGCCATCAACCAGAATAAGGCAGGGGAGCAAAGGGGCGCCTAGCTGGAGCCAAATCACGGTTAAAACAAAGCCTGTCAAAACTCAGTACGAAAAACCATTTGATAAAAGCTCAAATAAAATTATATCCAGCCGGGCAC	7.422234460998039e-06	0.13979424256456	0.5713971889396829	2.7305438416957995e-06	0.0545431974053281	0.459275158083968
-0.640024308836516	11:230751:A:G:R:wC	-0.44229129463290295	41	-0.48795367726248	11	GTEx	449.20791154540984	317.32761507045797	384.207876967636	GTEX	288.33895615269904	233.73457334368598	274.38955874936903	0.151040440330654	0.316042191739111	0.310405359342451	GCACAGCCCCTTGGGGTTGTGATGTCCTCAAGCCTGGTTTTCATGCCCGTATCACCTACATGCGCCATCAACCAGAATAAGGCAGGGGAGCAAAGGGGCACCTAGCTGGAGCCAAATCACGGTTAAAACAAAGCCTGTCAAAACTCAGTACGAAAAACCATTTGATAAAAGCTCAAATAAAATTATATCCAGCCGGGCAC	5.657389241340911e-05	0.329591454198529	0.18937149991022892	2.26086105892073e-05	0.16167234585497198	0.115953201800225
0.140855761042864	X:149935100:T:C:A:wC	0.449328811734006	41	-0.400699025217404	X	GTEx	360.34659401940695	276.514788831822	288.272439056289	GTEX	397.66822306873496	377.306782699738	218.080361472611	0.136351946553253	0.242870900634976	0.242020966341595	GCACACCTCCTTCCGCCCAGCTTTATCTTTCCTTGAGCTGTGACTTCACCCAGCATGTGCTCAGAGTTGTTACAAATTTTCTCTGCCAAATTAAGCTGACAGAGATTGGCCACTTTCAACCAGTCCTTTCAGTCCACTGTGTCTCCCCTCTCGCTTGGGACAGGCCCATGCTGGCCAGTGCAACCTTCAGATAGACACAT	0.374130054863057	0.16015331137793398	0.16422523480375306	0.301589483086593	0.0643030786821694	0.0977952197779681
0.0774604547046872	X:149935100:T:C:R:wC	1.24465157991595	41	-0.527121173698981	X	GTEx	432.298059277528	261.94959854173	291.481940690481	GTEX	456.132428314098	621.01601886102	202.21827254026903	0.106369004554506	0.208502485267238	0.25387066935132296	GCACACCTCCTTCCGCCCAGCTTTATCTTTCCTTGAGCTGTGACTTCACCCAGCATGTGCTCAGAGTTGTTACAAATTTTCTCTGCCAAATTAAGCTGATAGAGATTGGCCACTTTCAACCAGTCCTTTCAGTCCACTGTGTCTCCCCTCTCGCTTGGGACAGGCCCATGCTGGCCAGTGCAACCTTCAGATAGACACAT	0.541617488527486	1.30937643794679e-08	0.0729930521939904	0.466476518437247	2.3800978516469007e-09	0.037862753591074
2.35179292184158	16:29240018:A:G:R:wC	1.26946151426999	42	2.4126961821626898	16	GTEx	653.240010616189	805.108317534629	653.240010616189	GTEX	3330.3071910787	1940.34993220392	3481.91958097899	0.104458621454779	0.154499911511208	0.178508159395096	GCACACCTGCTGTGTGCCCAGCCCTGGGGCTGAGGACGGAGCCCTTTCCTGCCATCATGGAGCCTGCATTGCACGGGGTGAGATGCGTGATAGAAGGACATATCCCACATCACGTGCACTGAAGACAAAGCTGTGAAAGGATAGAGTGTGGGGAGGGGCTTCTGTCTCAGATGTGGAGGTCAGGGACGTCCTCCCCAGCG	3.56466199624839e-111	1.44312947254768e-15	1.38592219915411e-40	3.0193846670542884e-112	2.0938167330008603e-16	1.26026803234413e-41
2.74977984803178	16:29240018:A:G:A:wC	1.3402748983059098	42	2.97357073786269	16	GTEx	737.667772472456	884.083497175582	737.667772472456	GTEX	4960.49836874354	2237.76213940981	5796.38844101015	0.0959511286191587	0.11558725714772003	0.111346007683002	GCACACCTGCTGTGTGCCCAGCCCTGGGGCTGAGGACGGAGCCCTTTCCTGCCATCATGGAGCCTGCATTGCACGGGGTGAGATGCGTGATAGAAGGACGTATCCCACATCACGTGCACTGAAGACAAAGCTGTGAAAGGATAGAGTGTGGGGAGGGGCTTCTGTCTCAGATGTGGAGGTCAGGGACGTCCTCCCCAGCG	2.144021472020558e-179	3.94034603407015e-30	9.571557811214004e-156	1.269581804392279e-180	4.35074730804424e-31	4.043657563492487e-157
0.256630267554233	13:98834822:CT:C:A:wC	-0.0053935114146320285	42	0.16313326266615802	13	GTEx	772.363952851945	772.754481494317	772.363952851945	GTEX	922.033197467028	769.877886759276	866.237153065459	0.169007334779139	0.21122404137203896	0.285095922065797	GCACACGCCCCCACACCTGGCTGATTTTTGTATTTTTTGTAGAGACTGAGTCTCGCCATATTGCCCAGGCTGGTCTCAAACTCCCGGGCTTTAGTGATCACCTGCCTTGGCCTTCCAAAGTGCTGGGATTACAGGGGTAAACCCAGTGTGGCCGCATCCAGCCACATTATTTTATTTAGAGAAGCCCTGGTAGGTACTG	0.20129012285935505	0.99057808522167	0.7298198713988531	0.12889938519387298	0.979628588401412	0.5671832179441321
0.285420733957925	13:98834822:CT:C:R:wC	0.160037701104282	42	-0.10987545288723198	13	GTEx	1492.8319413730096	1517.99717354111	1492.8319413730096	GTEX	1819.16498929552	1695.8434501928302	1384.1443432271499	0.112763567423539	0.18172032206825894	0.193899231982786	GCACACGCCCCCACACCTGGCTGATTTTTGTATTTTTTGTAGAGACTGAGTCTCGCCATATTGCCCAGGCTGGTCTCAAACTCCCGGGCTTTAGTGATCTACCTGCCTTGGCCTTCCAAAGTGCTGGGATTACAGGGGTAAACCCAGTGTGGCCGCATCCAGCCACATTATTTTATTTAGAGAAGCCCTGGTAGGTACTG	0.0232762093987989	0.5915741598145451	0.7327426504517099	0.0113691430349465	0.378490306305618	0.570943400363225
-0.262546509322855	15:45613749:T:C:A:wC	0.0629836431406228	41	-0.17216186285245802	15	GTEx	289.980999453093	169.820603837911	192.112123632111	GTEX	241.884305525088	177.621684309693	170.0228720825	0.160990565469772	0.42822578384651	0.29443214410434004	GCACACGGGCTTTGGTCAGCCTAGGGGGTCGTTCTCACCTCTTCTTCTTCACAGTGCTCCTATAATTAATGCTTTTTGCTTTTGAGATGGAGTCTCACTCTGTTGCCCAGGCTGGAGTATAGTGGTGTGATCTCAGCTCACTGCAACCTCCGCCTCCTGGGTTTGAGCGATTCTCCTGCCTCAGCCTCCCCAGTAGCTGG	0.14629508750484302	0.944552859623086	0.6622209743351539	0.102928469477841	0.883068516724225	0.558732578707501
-0.298135048153896	15:45613749:T:C:R:wC	-0.3952296595213	41	-0.114128083968113	15	GTEx	276.135763227523	195.162152674585	206.029790521926	GTEX	224.49849290224498	148.410488477912	190.32825620617402	0.17002719141425698	0.38569117843337297	0.248456236554745	GCACACGGGCTTTGGTCAGCCTAGGGGGTCGTTCTCACCTCTTCTTCTTCACAGTGCTCCTATAATTAATGCTTTTTGCTTTTGAGATGGAGTCTCACTTTGTTGCCCAGGCTGGAGTATAGTGGTGTGATCTCAGCTCACTGCAACCTCCGCCTCCTGGGTTTGAGCGATTCTCCTGCCTCAGCCTCCCCAGTAGCTGG	0.116181776214523	0.5154807526400049	0.73688946304272	0.0795239179230076	0.305490189642164	0.645983680720933
1.79784362086675	19:19912727:GGCCA:G:R:wC	0.7093614011957081	42	0.646275217964011	19	GTEx	461.60704166123594	417.297250955513	461.60704166123594	GTEX	1604.52619340885	682.47277211258	722.794188982649	0.12332082339606	0.216219651098191	0.270786760047785	GCACACTAATGTGGAACTTCAAAACAATAATAAGAGAAATGTTTACTCATAAAATCTGGTATGCAACATTGATGTATCATTTAAACAAACATTGTTAGGCCAGCCAGGCGCAGTGGCTCACATCTGTAATCTCAGCACTATGGGAGGCCGAGGCGGGCAGATCACCTGAGGTCAGGAGTTCAAAGACCAGCCTGACCAAC	2.79439093738168e-47	0.0038836315559355296	0.0468677986146881	3.84378287163231e-48	0.00103533536455126	0.0170023285965985
1.66172470396862	19:19912727:GGCCA:G:A:wC	1.03478628625931	42	0.446006939046752	19	GTEx	533.163571459449	479.436817038057	533.163571459449	GTEX	1685.0617166444904	982.292977950545	725.200005486656	0.119277390573646	0.201183282642095	0.342523555645454	GCACACTAATGTGGAACTTCAAAACAATAATAAGAGAAATGTTTACTCATAAAATCTGGTATGCAACATTGATGTATCATTTAAACAAACATTGTTAGGCCAGGCGCAGTGGCTCACATCTGTAATCTCAGCACTATGGGAGGCCGAGGCGGGCAGATCACCTGAGGTCAGGAGTTCAAAGACCAGCCTGACCAAC	2.8350137508012597e-43	1.34714321195348e-06	0.35027296043265	4.0714070880427494e-44	2.69666140424007e-07	0.192875200809589
-0.34100794658954403	15:83441012:C:A:A:wC	-0.0469569228157154	42	-0.7043090116423321	15	GTEx	778.473014785132	824.9865415987201	778.473014785132	GTEX	614.6543275583709	798.498071839309	477.288412993024	0.156904543607312	0.208133597717547	0.35364000983795	GCACACTCGGACTGAGGAACCTGTGGCTGAGTTAGGGACCTGTGGATTTATGACTGGAGCAGAAGGAGCTAGGAAAAGAAAAGAAAAAAGAAGAGGAACATCTAATAGAGGTGTGGGGTGACAGTGGCCCCTTTCCCATGACCATTGATCCCCCCAATGAATCCACAGCCTTTGGGAATGGAAGAGAAAGTCCAGAGTAG	0.0556668116314384	0.912594454046006	0.112421593232362	0.0297542453590342	0.821505129357164	0.0464150975079312
-0.303571359497807	15:83441012:C:A:R:wC	-0.0339495778023787	42	-0.6767554712000601	15	GTEx	816.446721612105	759.6672922486549	816.446721612105	GTEX	661.898318512529	741.667552650672	510.972879579198	0.14549712833757902	0.221769478958354	0.303136744653075	GCACACTCGGACTGAGGAACCTGTGGCTGAGTTAGGGACCTGTGGATTTATGACTGGAGCAGAAGGAGCTAGGAAAAGAAAAGAAAAAAGAAGAGGAACCTCTAATAGAGGTGTGGGGTGACAGTGGCCCCTTTCCCATGACCATTGATCCCCCCAATGAATCCACAGCCTTTGGGAATGGAAGAGAAAGTCCAGAGTAG	0.0675324844944529	0.942149128359244	0.0672600319605239	0.0369385789402401	0.8783312549676899	0.0255813496624043
0.8446371313613871	10:49082810:C:T:R:wC	2.6667767402290297	42	2.8673481546913395	10	GTEx	646.819058762641	615.077930601397	646.819058762641	GTEX	1162.6596202332198	3906.00640044799	4720.30824395756	0.16971770591942	0.14206624360886802	0.433581809557158	GCACACTGAAATAACAGTTATATATAATAACCTTGTGCCACCCAGCGCGGTGGCTCATGCCTCTAATCTCAGCACTTTGGGAGGCTGAGGCGGGCGGATCAGCTGAGGTTGGGAGTTCAAGACCAGCCTGACTTACATGGAGAAACCCCATCTCTACTAAAAATACAAAATTAGCTGGGCATGGTGGTGCATGCCTGTAA	2.0436806614592097e-06	1.885048740088919e-77	2.14678220208653e-10	6.46714932692607e-07	1.295244038129889e-78	3.76188111763725e-11
1.10374966091079	10:49082810:C:T:A:wC	2.92582311310542	42	2.8653633290487	10	GTEx	474.78708479041	351.308103218181	474.78708479041	GTEX	1020.81480854839	2668.9531392385197	3460.77564693797	0.3533159286146729	0.15935336013949405	0.20581045995835695	GCACACTGAAATAACAGTTATATATAATAACCTTGTGCCACCCAGCGCGGTGGCTCATGCCTCTAATCTCAGCACTTTGGGAGGCTGAGGCGGGCGGATTAGCTGAGGTTGGGAGTTCAAGACCAGCCTGACTTACATGGAGAAACCCCATCTCTACTAAAAATACAAAATTAGCTGGGCATGGTGGTGCATGCCTGTAA	0.00417118627438906	3.8577748394849584e-74	5.2521353625323495e-43	0.00178426417759995	2.7159580508443994e-75	4.634736790165652e-44
-0.503499928020303	9:100637339:C:T:R:wC	-0.7390907294969559	42	-1.24642663681889	9	GTEx	485.826189254085	542.1344806206258	485.826189254085	GTEX	342.918145741023	324.43619948412896	203.98304098595798	0.218483927121064	0.28894791350237603	0.601076961186241	GCACACTGGGTGTCTTGGCTTTCTGGCACTGTGGACTACAGCTTAACTCAGAGCATACATTCAATCATTTCTCAAACATTTGTTAGCTCAAGCACTGTACCAGGCACAGCACTGGCCCTAGCAGGGTCTACAAAGATGAACCAGGCACCATTTCTGCCACCTCGAGGAGGTTTACCTTCTGCCCTCCATGATGTGACCCT	0.0410038356013848	0.0333122253973974	0.0949406236273242	0.021193638214661	0.0105315947326063	0.0381113028480091
-0.274998829254263	9:100637339:C:T:A:wC	-0.5329675195227079	42	-0.9891783435216048	9	GTEx	764.383807623584	737.199775479612	764.383807623584	GTEX	631.044960354712	509.423767308438	385.705559634834	0.14875733097938598	0.196166798568082	0.3543541092619329	GCACACTGGGTGTCTTGGCTTTCTGGCACTGTGGACTACAGCTTAACTCAGAGCATACATTCAATCATTTCTCAAACATTTGTTAGCTCAAGCACTGTATCAGGCACAGCACTGGCCCTAGCAGGGTCTACAAAGATGAACCAGGCACCATTTCTGCCACCTCGAGGAGGTTTACCTTCTGCCCTCCATGATGTGACCCT	0.110542279220226	0.021749185272124	0.0161998067388434	0.0645097380769834	0.00658945408942426	0.00524648848969546
-0.6499219487570611	4:187799603:G:A:A:wC	-0.24795691435946696	42	-0.4924597162101129	4	GTEx	932.3111948002228	976.9121542466612	932.3111948002228	GTEX	593.517690943122	822.979141471752	661.099156934997	0.15408775751843806	0.201694014541368	0.270070035888717	GCACACTGTGAAGGGTGCTGTGGAGAACATCTGCTTTCAGCAAAGAAAGCAAGTGTCATGGCACCAACAATTCCAGGCATGCTACCAAGAAGTCTCTTTACTCAAGTGAATTCATGCTAGATGCACATTTCCAGTTGCTGCTGGAATTCTATGCAGCTTGTTGATTTGGTCAGCAAACGGATGGCATGACAGTTGGGATA	6.99845400841067e-05	0.4101384906508321	0.15496503272398002	2.46622213358552e-05	0.218932474270014	0.0682349779853593
-0.5491700795070039	4:187799603:G:A:R:wC	-0.248010871044138	42	-0.577546872933755	4	GTEx	942.278996749487	996.579328080713	942.278996749487	GTEX	644.553440125217	839.4216317772922	630.346307947623	0.169939674061465	0.221106618475444	0.336327121203228	GCACACTGTGAAGGGTGCTGTGGAGAACATCTGCTTTCAGCAAAGAAAGCAAGTGTCATGGCACCAACAATTCCAGGCATGCTACCAAGAAGTCTCTTTGCTCAAGTGAATTCATGCTAGATGCACATTTCCAGTTGCTGCTGGAATTCTATGCAGCTTGTTGATTTGGTCAGCAAACGGATGGCATGACAGTTGGGATA	0.00294135899150823	0.464787843888022	0.187044513229076	0.0012311691351166	0.26199852467289103	0.0859394095258537
2.04192941876839	10:91620673:C:G:R:wC	1.73482853657525	42	2.5424907566065	10	GTEx	2.1011404507255502	2.82633183368144	2.1011404507255502	GTEX	8.666218427070731	9.38927821925744	12.279822014714696	1.38367825006195	2.07522897295081	2.3194583141974303	GCACACTTAAGTTTAGTGGATTTCTCTGCATGTAAACTCTATCCGAATAACAAAGAAAAGGAAAGTGAAACCAGCCATAGCAACAATAAGTTAATGAAACGGGGCCAATGTGTACACACACACACACACACACACACACACACACACACACACACACACAGACACACACTATCAGGCAAGCCAAAAGGGAAAACTGATCA	0.215950615051508	0.614964777665366	0.450837861940822	0.140017570078517	0.403171950605945	0.273010019131368
0.625160548856749	10:91620673:C:G:A:wC	3.3208573113788904	42	1.71752799857318	10	GTEx	12.569377547382699	2.17792290402283	12.569377547382699	GTEX	19.4495964999944	21.7982334608779	41.07059499129579	0.7314723685454291	1.06749452251332	1.3561256371183898	GCACACTTAAGTTTAGTGGATTTCTCTGCATGTAAACTCTATCCGAATAACAAAGAAAAGGAAAGTGAAACCAGCCATAGCAACAATAAGTTAATGAAAGGGGGCCAATGTGTACACACACACACACACACACACACACACACACACACACACACACACAGACACACACTATCAGGCAAGCCAAAAGGGAAAACTGATCA	0.502675293474113	0.0067551528174752	0.3668393659022629	0.39273911739652095	0.0018652483582309101	0.205335480485121
-0.543704799517863	19:54741036:C:T:R:wC	1.11551694834504	42	0.901501448742818	19	GTEx	750.1839229132802	739.7294414198759	750.1839229132802	GTEX	515.640187099659	1603.39747982676	1403.1723244034802	0.21685077060318206	0.184116912999984	0.30158217545774896	GCACAGAAATTATAAAAGTTGGCCAGGCATAGTGGCTCACACCTGTAATCCCAGCACTATGGAAAGCCGACGCTGGTGGATCACCTTAGGTCAGGAGTTCGAGACCAGCCAGAGCAACATGGTGAAACCCCGTCTGTAATAAAAATACAAAAATTAGCGAGGTGTGATGGTGCATGCCTGTAATCCTAGCTACTCAGGAG	0.024779183951839	7.62059017412483e-09	0.00906180385174106	0.0121665563141073	1.37189885238363e-09	0.00279672520117318
-2.1814944005523498	6:82635106:GT:G:R:wL:Alt_6-82635110-A	-1.16542571445439	42	-1.20283693805509	6	GTEx	24.553214258319606	24.410311404642	24.553214258319606	GTEX	5.38924621551198	10.848752002539301	10.603643282339801	1.78270676502352	1.74666714872995	2.38983423343317	GCACACCTATCAGAATGGCTTACATGAAAAAATAGTGACAACACCAAATGTTGTCAAGGATACAGAGAAACTGGACAGATCAGCTGTTGGGGATTTAAACTGCTATGGCTGCTCTACAAAACATTTTGGCAGTTTCTTTAAAAATTAAACATGCAATTACCATGTGGCCTAGAGATTGTACTCCTGGGCACATTTTTTAC	0.316210671240587	0.7031767641106379	0.7660671698272958	0.221066238435944	0.5046263308267801	0.6147435512309379
-0.305112001090144	6:82635106:GT:G:R:wL:Alt_6-82635110-R	-0.531501850773502	42	-0.516261930237433	6	GTEx	661.560633940202	594.083616488006	661.560633940202	GTEX	535.341206503716	410.9990860937429	462.299680063434	0.171426772475102	0.25157115076374104	0.293654024611987	GCACACCTATCAGAATGGCTTACATGAAAAAATAGTGACAACACCAAATGTTGGCAAGGATACAGAGAAACTGGACAGATCAGCTGTTGGGGATTTAAACTGCTATGGCTGCTCTACAAAACATTTTGGCAGTTTCTTTAAAAATTAAACATGCAATTACCATGTGGCCTAGAGATTGTACTCCTGGGCACATTTTTTAC	0.126332574755678	0.0952575758454962	0.17425358725041798	0.0751023647793871	0.0346239066927407	0.0787369904622455
-0.0856285557013263	6:82635106:GT:G:A:wL:Alt_6-82635110-A	-0.104075627093027	42	-0.608189573861145	6	GTEx	640.328176488279	521.142286567734	640.328176488279	GTEX	603.342229267174	485.158574910313	419.39429937290197	0.162168589227115	0.24879542644193306	0.404645441633528	GCACACCTATCAGAATGGCTTACATGAAAAAATAGTGACAACACCAAATGTGTCAAGGATACAGAGAAACTGGACAGATCAGCTGTTGGGGATTTAAACTGCTATGGCTGCTCTACAAAACATTTTGGCAGTTTCTTTAAAAATTAAACATGCAATTACCATGTGGCCTAGAGATTGTACTCCTGGGCACATTTTTTAC	0.694523090898411	0.826612364377885	0.263997166121399	0.597484182575869	0.6757145665329569	0.132834280363456
-0.000728270481474191	3:196665854:A:G:A:wC	0.0934587257301655	41	0.291424307063098	3	GTEx	1042.41742732629	752.7807007991	822.6120702760539	GTEX	1042.35859102958	803.3714989127319	1006.84065763942	0.10145109221406698	0.19420408368966	0.12520597509992	GCACACCCACAGGGTTACTTCTTGAAAGACGCCCAAGAAACTGGTAACTGACTGCCTCTGGCAAAGGGCATTAGGGGTTTAGAACAGTACGAGATTTTTGTATTTTCACTACATTCTTTGGAATTTTTTTTTTTTTACGTGAAGGGCAAACATTCTTGAAAAACTTTTTGTTAAAGAACCATAAAGCATGGATTTCAGAA	0.99584128799631	0.796833211906106	0.041664020876698	0.9942724048602548	0.630346108767041	0.0199355272123422
0.393747567155026	2:43184262:T:C:A:wC	-0.113961876428732	42	0.0096725372241963	2	GTEx	1172.43839086683	1251.22121249475	1172.43839086683	GTEX	1538.7111305931	1156.03107991579	1178.58575682558	0.124515484311954	0.160876311918983	0.25028406132220604	GCACACCACCATGCCTGGTTAATTTTTGTATTTTTAGTAGGGACGGGGTTTCACTATGTTGGCCAGGCTGGTCTCAAACTCCTGACCTCAGGTGATTCGCCCGCCTCAGCCTCCCAGAGTGCTGGGATTATAGGTGTGAGCCGCTGCGCCCAGCACCAGCCTCTTGATTTTTTTTCCAACCCTCACTGGGTGGTTTGAAT	0.0036872001351625204	0.6817349774790951	0.985030186025874	0.0015656167375714804	0.478708094996425	0.969172437779423
0.52543458561514	2:43184262:T:C:R:wC	-0.13360485775302802	42	-0.0330016886382472	2	GTEx	1377.63806368944	1424.19200751711	1377.63806368944	GTEX	1982.1413331617605	1298.48428618428	1347.09152832313	0.103908909210256	0.171105206676119	0.180175317869316	GCACACCACCATGCCTGGTTAATTTTTGTATTTTTAGTAGGGACGGGGTTTCACTATGTTGGCCAGGCTGGTCTCAAACTCCTGACCTCAGGTGATTCGTCCGCCTCAGCCTCCCAGAGTGCTGGGATTATAGGTGTGAGCCGCTGCGCCCAGCACCAGCCTCTTGATTTTTTTTCCAACCCTCACTGGGTGGTTTGAAT	1.36153340207848e-06	0.644095181679231	0.9228485288834708	4.2660781240181897e-07	0.434899808158876	0.8546690933258051
1.25857926840836	1:165660029:G:T:R:wC	0.8364480731444621	41	2.0164340547643	1	GTEx	252.243569823557	134.421798438494	176.00830476599396	GTEX	603.10378031515	240.161931900384	711.719258634463	0.112160954835053	0.38586634479673104	0.167017667921811	GCACACCAGGAGATTATATCCTGCAGCTGGCTCGGCGGGTCCCCCACCCATGGAGCTTTGCTCACTGCTATAACAGCAGTCCAAGATGGAACTGCGAAGGTGGCAGTGAAGCTGGGGGAGGGGCGTCTGCCATTCCTGAGGCTTGACTAGGTAAACAAAGCAGCCAGGAAGCTCGAACCGAGTGGAGCCCACCACAGCTC	1.8770895216927602e-28	0.0846537213163991	1.5207975605778998e-32	3.209263874943729e-29	0.0301804150597868	1.4637018593004599e-33
1.58614672707282	1:165660029:G:T:A:wC	0.526765900395277	41	2.23088206595084	1	GTEx	95.0093076962835	80.5466230752668	63.742547772323704	GTEX	286.452287306522	116.14043767979099	299.80533085441897	0.15715574693165602	0.610228597273971	0.208486564566213	GCACACCAGGAGATTATATCCTGCAGCTGGCTCGGCGGGTCCCCCACCCATGGAGCTTTGCTCACTGCTATAACAGCAGTCCAAGATGGAACTGCGAAGTTGGCAGTGAAGCTGGGGGAGGGGCGTCTGCCATTCCTGAGGCTTGACTAGGTAAACAAAGCAGCCAGGAAGCTCGAACCGAGTGGAGCCCACCACAGCTC	3.14993244750833e-23	0.600637822985134	9.197986786125587e-26	5.942906160916098e-24	0.38801258224017	1.0137952048168399e-26
5.82381931542941	7:1199787:C:A:A:wL:Alt_7-1199912-R	7.743293980991732	42	7.7552832270904	7	GTEx	97.8877784470908	74.1919914316497	97.8877784470908	GTEX	5531.219784093771	16013.0149889734	21105.0765672726	0.12687895500703694	0.111941092964752	0.128744711078225	GCACACCCACACCCACACCGGAACGCAACATCTCGCTGCCCGCGGCCTAAGGGGATTTATCCGCAGCCCCCGGATCTGAGAGCCGTCTGGGCCTTGGGGTTTCCGGGCGCGCCCCGACAACGTCACCCGCAGACCGGCCAATCCCGCCAGGCCGCGGCCCAGTGGCGCCGGCGCACACCGAAGACGACACCAGCCATCCG	0.0	0.0	0.0	0.0	0.0	0.0
6.0016399777061	7:1199787:C:A:A:wL:Alt_7-1199912-A	7.93816632093568	42	7.787120293126299	7	GTEx	83.0022820974474	61.40462928049279	83.0022820974474	GTEX	5292.45068444459	15041.604419270701	18250.6656816117	0.12261061542549	0.110286507780903	0.122364990012321	GCACACCCACACCCACACCGGAACGCAACATCTCGCTGCCCGCGGCCTAAGGGGATTTATCCGCAGCCCCCGGATCTGAGAGCCGTCTGGGCCTTGGGGTTTCCGGGCGCGCCCCGACAACGTCACCCGCAGACCGGCCAATCCCGCCAGGCCGCGGCCCAGTGGCGCCGGCGCGCACCGAAGACGACACCAGCCATCCG	0.0	0.0	0.0	0.0	0.0	0.0
6.06025750538516	7:1199787:C:A:R:wL:Alt_7-1199912-R	7.6873615063835885	42	8.0158850478878	7	GTEx	102.934292229065	91.7085814994075	102.934292229065	GTEX	6797.487184614	19032.2632921757	26403.17295782	0.119914749355355	0.103797325588841	0.127653444878201	GCACACCCACACCCACACCGGAACGCAACATCTCGCTGCCCGCGGCCTACGGGGATTTATCCGCAGCCCCCGGATCTGAGAGCCGTCTGGGCCTTGGGGTTTCCGGGCGCGCCCCGACAACGTCACCCGCAGACCGGCCAATCCCGCCAGGCCGCGGCCCAGTGGCGCCGGCGCACACCGAAGACGACACCAGCCATCCG	0.0	0.0	0.0	0.0	0.0	0.0
5.979431884838308	7:1199787:C:A:R:wL:Alt_7-1199912-A	7.649590254877781	42	7.75652986865298	7	GTEx	87.1429456848712	72.7331030413786	87.1429456848712	GTEX	5516.03826727174	14598.5394082772	18926.4758093863	0.135579952337363	0.107328870810294	0.11825279008138198	GCACACCCACACCCACACCGGAACGCAACATCTCGCTGCCCGCGGCCTACGGGGATTTATCCGCAGCCCCCGGATCTGAGAGCCGTCTGGGCCTTGGGGTTTCCGGGCGCGCCCCGACAACGTCACCCGCAGACCGGCCAATCCCGCCAGGCCGCGGCCCAGTGGCGCCGGCGCGCACCGAAGACGACACCAGCCATCCG	0.0	0.0	0.0	0.0	0.0	0.0
-0.0409092713194818	3:196665854:A:G:R:wC	0.3234790748211	41	0.233687948612716	3	GTEx	1927.6159710236896	1230.85825407661	1542.8451687908898	GTEX	1873.3847016122104	1540.73008187646	1814.55501791454	0.06897746617768201	0.175700835764159	0.0963117830671244	GCACACCCACAGGGTTACTTCTTGAAAGACGCCCAAGAAACTGGTAACTGACTGCCTCTGGCAAAGGGCATTAGGGGTTTAGAACAGTACGAGATTTTTATATTTTCACTACATTCTTTGGAATTTTTTTTTTTTTACGTGAAGGGCAAACATTCTTGAAAAACTTTTTGTTAAAGAACCATAAAGCATGGATTTCAGAA	0.623869348519481	0.162785473166883	0.0328873429039927	0.553126492209693	0.0656100194444767	0.0152507446819876
-0.42428831115449706	21:37361594:C:T:R:wC	0.211469084885694	41	-0.714937435245522	21	GTEx	202.036906336177	114.21379720621401	167.534946424196	GTEX	150.64203008038402	132.346312472052	101.778826838591	0.209243277752838	0.465285131546276	0.35443906598488106	GCACACCCAGGTTCCCAGACGACAAACCACACACCCAAGTATTATTGAGCCTCATCCATGGCAGCCTCATGTTACACAATGAATCAGGCCACCGCCCAGCGCCAAGAGCCTTGGAAAACTATGCAAAGTGCATTAAAATCAACAGAAAAACTTCTCATGTCACAATATTTAGCTTCTCACTTCTCCAAGCTTCCCCCAAA	0.0662580701664692	0.8096000671944809	0.0826029983446911	0.0425880855684519	0.649473643046218	0.0436855510410725
-0.202074335834438	6:82635106:GT:G:A:wL:Alt_6-82635110-R	-0.226495767702838	42	-0.0552004275742943	6	GTEx	977.482284866789	770.5015394816438	977.482284866789	GTEX	848.645662478984	658.216268531365	942.5991692310561	0.14081640945419	0.20044071314903605	0.233979361272756	GCACACCTATCAGAATGGCTTACATGAAAAAATAGTGACAACACCAAATGTGGCAAGGATACAGAGAAACTGGACAGATCAGCTGTTGGGGATTTAAACTGCTATGGCTGCTCTACAAAACATTTTGGCAGTTTCTTTAAAAATTAAACATGCAATTACCATGTGGCCTAGAGATTGTACTCCTGGGCACATTTTTTAC	0.23041031496278	0.460464362408377	0.8983865215863921	0.15128145524725	0.258480929612134	0.8134946932269721
-0.448191263860756	21:37361594:C:T:A:wC	-0.35218593226055195	41	-0.396981861970418	21	GTEx	487.477187373489	279.12534515991	323.620711436457	GTEX	357.288729102244	218.76898622173303	245.465888233187	0.168294727592411	0.359610588479417	0.26753275323814296	GCACACCCAGGTTCCCAGACGACAAACCACACACCCAAGTATTATTGAGCCTCATCCATGGCAGCCTCATGTTACACAATGAATCAGGCCACCGCCCAGTGCCAAGAGCCTTGGAAAACTATGCAAAGTGCATTAAAATCAACAGAAAAACTTCTCATGTCACAATATTTAGCTTCTCACTTCTCCAAGCTTCCCCCAAA	0.0139232789045075	0.5393177225945129	0.21854538835801895	0.00774167797574647	0.32740528426486604	0.13784536056248906
1.26458045156729	1:153323364:T:TGG:A:wC	1.2046557098323798	42	0.961382703152139	1	GTEx	214.107029698344	187.62285775590598	214.107029698344	GTEX	513.814725579702	432.296487347761	416.120560901936	0.210699726070203	0.247535595309984	0.35690797016180703	GCACACCGACCTGCCTCAAATAATGCATACCTTCAAGTACCTAAGGCAGTGGTTCTCAAAAAGTGGCCCAGGGGAAACTGGGGGACCCCAAGACCCCTTGGGGGGGGGTCCATGAGATCAAAACTAATTCCAGAACAATATTCTCTGAACTTCCCACCACAGGAAACTGCCCACAAACCAAGACTCCCGGCTCCTCACTT	6.96780434257416e-09	5.476642837679551e-06	0.0212780054634661	1.95125803726115e-09	1.1353685098617501e-06	0.00706757920589343
1.0396259496056	1:153323364:T:TGG:R:wC	0.6977573741437291	42	-0.105974782815132	1	GTEx	125.343093439792	150.53003113794	125.343093439792	GTEX	257.19865122880003	243.832861060332	115.893703212003	0.26567320019025303	0.297614731189834	0.792518390502691	GCACACCGACCTGCCTCAAATAATGCATACCTTCAAGTACCTAAGGCAGTGGTTCTCAAAAAGTGGCCCAGGGGAAACTGGGGGACCCCAAGACCCCTTGGGGGGGTCCATGAGATCAAAACTAATTCCAGAACAATATTCTCTGAACTTCCCACCACAGGAAACTGCCCACAAACCAAGACTCCCGGCTCCTCACTT	0.00024616993479940403	0.0566138798359564	0.9446196447970407	9.109015187901492e-05	0.0190526728644292	0.8936247641485451
1.8657353009675548	7:24796541:C:G:R:wC,7:24796541:C:G:R:wC:Alt_7-24796502-R	2.14928843708012	41,42	2.4177399884810145	7	GTEx	277.27654021536097	535.130069927712	277.27654021536097	GTEX	1081.57901471431	2374.23553632202	1492.1650805393301	0.11888935693348	0.149420485078509	0.200734929274508	GCACACCGAGTGGGGCTTGGCCTCCTCCCCAAGCTAGGAGCTCTCTAGATACCGGAGCAAAGTGGAGGGGGACTTTTTTCCGTCCAGAGAGACTGAACTCCGTATCTGTTCCGCGGTCCGCCTCCCTGCACACACGCCCCCGAGCCGGGAGAGCCTCCGCAGCACCCAGAGAAGAGACCGGAACACAAAGGATGAACGAA	1.1608309708757195e-60	7.191981212374719e-46	1.66726455054411e-36	1.4055929791741393e-61	6.50615405505665e-47	1.6097514147570999e-37
2.2316783901866297	7:24796541:C:G:A:wC,7:24796541:C:G:A:wC:Alt_7-24796502-R	1.99570798795434	41,42	2.73431918649825	7	GTEx	360.001629723363	623.968580548113	245.664437032518	GTEX	1691.7492624502402	2489.2747162383303	1691.7158927162	0.109101969616146	0.124025705514002	0.16417703100711906	GCACACCGAGTGGGGCTTGGCCTCCTCCCCAAGCTAGGAGCTCTCTAGATACCGGAGCAAAGTGGAGGGGGACTTTTTTCCGTCCAGAGAGACTGAACTGCGTATCTGTTCCGCGGTCCGCCTCCCTGCACACACGCCCCCGAGCCGGGAGAGCCTCCGCAGCACCCAGAGAAGAGACCGGAACACAAAGGATGAACGAA	1.0993678295252346e-92	3.6380843215908195e-57	1.8584275829938292e-59	1.0460184851169595e-93	2.946354124695769e-58	1.3780241581912047e-60
2.04860725628658	7:24796541:C:G:R:wC:Alt_7-24796502-A	1.41000537018597	42	2.2825428269634704	7	GTEx	279.839014557548	340.511015109503	279.839014557548	GTEX	1158.85699078827	904.142449864554	1359.77503269742	0.129643795097018	0.206914379242512	0.21156597398392	GCACACCGAGTGGGGCTTGGCCTCCTCCCCAAGCTAGGAGCTCTCTAGATACCGGAGCAAGGTGGAGGGGGACTTTTTTCCGTCCAGAGAGACTGAACTCCGTATCTGTTCCGCGGTCCGCCTCCCTGCACACACGCCCCCGAGCCGGGAGAGCCTCCGCAGCACCCAGAGAAGAGACCGGAACACAAAGGATGAACGAA	2.3780035302070483e-55	5.6987067896334794e-11	3.426698841946439e-26	3.0228680641178997e-56	9.46324614351353e-12	3.88836478109882e-27
2.03491387940647	7:24796541:C:G:A:wC:Alt_7-24796502-A	1.90386690857398	42	2.3754823602945603	7	GTEx	409.48152652259904	420.65711336905997	409.48152652259904	GTEX	1678.10841942476	1574.03962180036	2123.48505585168	0.111179150570126	0.168141322864784	0.157303527072927	GCACACCGAGTGGGGCTTGGCCTCCTCCCCAAGCTAGGAGCTCTCTAGATACCGGAGCAAGGTGGAGGGGGACTTTTTTCCGTCCAGAGAGACTGAACTGCGTATCTGTTCCGCGGTCCGCCTCCCTGCACACACGCCCCCGAGCCGGGAGAGCCTCCGCAGCACCCAGAGAAGAGACCGGAACACAAAGGATGAACGAA	7.214737036545649e-74	8.96593026458323e-29	1.9655008223934294e-50	7.829091910464359e-75	1.0093825038147e-29	1.5885453920373694e-51
-0.258179378458461	18:21989849:C:T:R:wC	-0.6756096416383479	42	-0.701972808069938	18	GTEx	228.085069024077	226.098340058959	228.085069024077	GTEX	191.261673839057	141.419622608253	139.770556686486	0.307790052008971	0.46540554449524	0.566134187919359	GCACACCTATAGTCCCAACTACATGGGAAGCTGAGGCTGGAGGGACACCTGAGCCCAGGAGGTCGAGGCTGCAGTGAACCATGATCATGCCACTACACTCCAGCCTGGGTGATAGAGACCCTGTCAAAAAAAAAAAAACAAAACAAACAAAAAAAAAACCACACACACACACAACAAAACGGGCTCTTCGTGGCAATAAG	0.511495004328062	0.306423610718993	0.379579383013705	0.401572282281784	0.146596747069705	0.21499733713699806
-0.201979952778596	18:21989849:C:T:A:wC	-0.9321025654770908	42	-1.32777625055855	18	GTEx	120.867768655221	156.395647284501	120.867768655221	GTEX	105.476203284384	81.9322835864462	48.1967979458073	0.33015510824914096	0.6162715809659499	1.07998126000482	GCACACCTATAGTCCCAACTACATGGGAAGCTGAGGCTGGAGGGACACCTGAGCCCAGGAGGTCGAGGCTGCAGTGAACCATGATCATGCCACTACACTTCAGCCTGGGTGATAGAGACCCTGTCAAAAAAAAAAAAACAAAACAAACAAAAAAAAAACCACACACACACACAACAAAACGGGCTCTTCGTGGCAATAAG	0.6442305219570171	0.280250418102766	0.3844971584006901	0.540688012458214	0.130410095363586	0.21890546152452695
-0.316363031391984	19:54741036:C:T:A:wC	0.3844629069215009	42	-0.255414240586342	19	GTEx	530.2388194985521	517.0774895286901	530.2388194985521	GTEX	425.5893763397969	675.514868050673	445.77312187371	0.208649765665659	0.209045809890117	0.408227529270769	GCACAGAAATTATAAAAGTTGGCCAGGCATAGTGGCTCACACCTGTAATCCCAGCACTATGGAAAGCCGACGCTGGTGGATCACCTTAGGTCAGGAGTTTGAGACCAGCCAGAGCAACATGGTGAAACCCCGTCTGTAATAAAAATACAAAAATTAGCGAGGTGTGATGGTGCATGCCTGTAATCCTAGCTACTCAGGAG	0.202034752338793	0.163355736217261	0.701938014548139	0.129458785231931	0.0658957251717387	0.531533789171343
0.437990862982992	16:1844872:G:A:R:wC	0.180436793431728	41	1.17342517346506	16	GTEx	509.98136991804495	367.745487550128	371.049069797053	GTEX	690.319094632904	416.762354338134	837.102026241537	0.0957096690417955	0.299597896215286	0.127801567579974	GCACAGCCAGGGCTCGGGGAGACCACAGTTTTCCAGGGCCCTACCCCATCCTCAGCTCCGGCCTCACCTGGCAGGCCCCGTGCAGAGCTGTGGGAAGCCGCCGGCCCACTGTCATCGTCTTCCCTTTATCGAGAATTGATCATTTTCCAGGTGGCGTCTCGGCTCCTCTTCTGAGAAATTATAGATCCACGGGGAGAAAG	1.26055318488536e-05	0.7366672777351031	3.27101377216513e-19	4.73396853389599e-06	0.546998939801543	4.24661914953721e-20
-0.5511219733489101	15:101957117:G:A:A:wC	-0.310228904404115	42	-0.6767400812236329	15	GTEx	1123.7063753998	1230.37379147447	1123.7063753998	GTEX	766.001632831152	992.7632361374872	702.435331721147	0.14883905392641195	0.167815517808531	0.279599393078808	GCACAGAAGTCAAGAACTGAGGTTTGGGAACCTCCACCTAGATTTCAGAAGCTGTAGGGAAACACCTGGATGCCCAGGCAGAACTTTGCTGCAGGGGTGAGGCCCTCATGAAGAACCTCTGCTAGGGCAGTGCAGAAGGGAATTGTGGGGTCAGAACCCCCACAAAGAGTCCCTACTGGGGTACTGCCTAGTGGACCTGT	0.000556702080008102	0.16058210335720902	0.0431714643144264	0.000213228887566824	0.0645111684201452	0.0155037919956888
0.17785323656889104	5:131575338:G:A:A:wC	-0.13795335199050102	41	0.103459437937862	5	GTEx	1684.14368918896	1365.1997885454302	1330.78614882724	GTEX	1905.0425061847	1240.66526787828	1430.53711076968	0.0839730711482018	0.140547788690791	0.131152657224089	GCACAGATGAAGAAATTGACGGTGAATCGCAGAGGCTGAGGGAGACTACAGAAGGGGAGACTCACTTGCCGAGTGGTCAGGTAGGAGGATGAGGTGTGGATCTCCCTGCATAGTCAGCCAGGGGAAGTGTTGGAGGTCTGGGAGAATGGTATTGCAGCAGAGGAGATAGAATGAGCAAAGCCTGGGAGAGGGAATGGCTC	0.0542857675868069	0.538191798275227	0.5434106980740601	0.0341768106074742	0.326326254372805	0.43020117829458704
0.00684860902332111	5:131575338:G:A:R:wC	-0.209941566560221	41	0.123610311756065	5	GTEx	1275.8349273799001	923.973773993375	886.929345898712	GTEX	1282.15293665126	799.1075746175529	966.425898205542	0.0960317910433141	0.22005447723672	0.14508257577616798	GCACAGATGAAGAAATTGACGGTGAATCGCAGAGGCTGAGGGAGACTACAGAAGGGGAGACTCACTTGCCGAGTGGTCAGGTAGGAGGATGAGGTGTGGGTCTCCCTGCATAGTCAGCCAGGGGAAGTGTTGGAGGTCTGGGAGAATGGTATTGCAGCAGAGGAGATAGAATGAGCAAAGCCTGGGAGAGGGAATGGCTC	0.9568573608362422	0.552829030827889	0.508158722992505	0.943146213316581	0.340061571018717	0.394214255809114
-0.6719398007027011	1:74602050:C:T:R:wC	-0.8941273361224671	41	0.508225397279853	1	GTEx	29.316941487808	24.0798733867693	16.2627870002533	GTEX	18.3574924091567	12.9297914134993	23.1818786906896	0.627894715504627	1.44876684325608	0.687801777531793	GCACAGATGGCTTCACTGGTGAATTTTACTAAACATTTAAGATAGAAATAATACCAATCTTTTACATACTCCTCCAGAAATAGAGAAAGAAACACATCCCAATTAATTCTGTAAGACCACAGTGTTCCGCCATCATTCCAGATGGTGGCTACACAGAAAGTTTCTTAGCACAGCAGTGAGCATCATTCCAAGGTACCTCT	0.3559222059953929	0.729002419920994	0.57201105104641	0.28455303549120003	0.53712628697691	0.459960072907041
0.2590281209595689	1:74602050:C:T:A:wC	0.23578972472301304	41	-1.4955019427144298	1	GTEx	17.1540613591356	8.62303470754723	24.0305398924195	GTEX	20.6638809031247	10.1724643304154	8.49260123233479	0.7143272056768779	2.0372575907923403	1.38293803382303	GCACAGATGGCTTCACTGGTGAATTTTACTAAACATTTAAGATAGAAATAATACCAATCTTTTACATACTCCTCCAGAAATAGAGAAAGAAACACATCCTAATTAATTCTGTAAGACCACAGTGTTCCGCCATCATTCCAGATGGTGGCTACACAGAAAGTTTCTTAGCACAGCAGTGAGCATCATTCCAAGGTACCTCT	0.771137339414019	0.956844374581127	0.387588446962222	0.716890033860316	0.9078595643040992	0.279521551697456
0.8497668247120079	17:1630992:G:A:A:wC	-0.563179137654045	42	0.7847128327373292	17	GTEx	600.609507434413	740.5264477450819	600.609507434413	GTEX	1083.89591138685	501.056185438839	1033.67541554788	0.12978153848470594	0.21600963789382	0.224107935014453	GCACAGATTCATCCTCCTGTACCAGGCAAGGCGTGTGGAGGACGAGGCCCAGGGGCGCGAGCTGGTGTTTGCTCTGTGGCAGCAGCTGGGCGCGGTGCTAAAGGACATCACCCCTGAGGGCCTGGAGATCCTGCTGCCCTTCGTGCTCTCACTCATGTCCGAGGAGCACACAGCTGTGTACACGGCCTGGTATCTGTTTG	2.2169362783636701e-10	0.0292679853862214	0.0016711638124523199	5.84412608419758e-11	0.00912874926471929	0.000462655506690234
0.743228766163564	17:1630992:G:A:R:wC	-0.42156274311055497	42	0.5135517163174971	17	GTEx	524.082057085774	551.897622773457	524.082057085774	GTEX	878.05239317845	412.325557498744	747.49238646872	0.147523786940807	0.29404990778887496	0.248806493889527	GCACAGATTCATCCTCCTGTACCAGGCAAGGCGTGTGGAGGACGAGGCCCAGGGGCGCGAGCTGGTGTTTGCTCTGTGGCAGCAGCTGGGCGCGGTGCTGAAGGACATCACCCCTGAGGGCCTGGAGATCCTGCTGCCCTTCGTGCTCTCACTCATGTCCGAGGAGCACACAGCTGTGTACACGGCCTGGTATCTGTTTG	1.4974429413387199e-06	0.314362236676446	0.0968789030581529	4.70356030916444e-07	0.151674019181492	0.0390119575927755
-0.0633410199918448	7:149560847:T:G:A:wC	-0.448795544340716	41	-0.0335053414915884	7	GTEx	386.254775695187	292.721221937067	273.741572311176	GTEX	369.666377774879	214.53953877584	266.900284529887	0.13114510642482002	0.317217554193843	0.225582842722503	GCACAGATTGGTCCAAACACTGCCAAACTACGCACCGCTGCCTCCTTCCAGGCAGGGCTCTCAGCCTTGGCATTGTTGATGCTGGGGCTGGGTAATCTCGGTTGGGGGCCCTTCCTGTTCACTGTGGGAACTTGAGCAGCATCCATGGCCTCTACCTATTAGATAACCACTGGATACCAGTAGCACACACCCCATTTGTG	0.6935560247018829	0.32268292028343	0.919510715095261	0.629106924115187	0.157130704885688	0.8819261845666779
-0.7544993212376792	7:149560847:T:G:R:wC	0.0334252776368659	41	-0.8131929920406421	7	GTEx	155.869944771304	101.074265768187	106.533149220415	GTEX	92.43702967001431	103.351113776142	60.6774566530265	0.258564667317857	0.465882867465166	0.480339911658159	GCACAGATTGGTCCAAACACTGCCAAACTACGCACCGCTGCCTCCTTCCAGGCAGGGCTCTCAGCCTTGGCATTGTTGATGCTGGGGCTGGGTAATCTCTGTTGGGGGCCCTTCCTGTTCACTGTGGGAACTTGAGCAGCATCCATGGCCTCTACCTATTAGATAACCACTGGATACCAGTAGCACACACCCCATTTGTG	0.00670170087824188	0.973936907416343	0.153823813752318	0.00352251047753808	0.942803970155073	0.0904643751186885
0.0178811098285009	2:110801463:C:T:R:wC	-0.438659215383952	42	-0.498816742170302	2	GTEx	252.804522120358	297.221350537425	252.804522120358	GTEX	256.58064926919104	219.43391645126098	178.08358116024	0.214026465477263	0.364387163221136	0.520353269471768	GCACAGCAATGCTGTCGTCTGTGCACCTCTGGGTGGGCTGGGATGCCCAAAATCCTCCCTGAGAAGGTGCTTACTTCACATCCACGGTGGCTGGTGAGGCGACCACTCATCTTTCCTGCCTGTCATCTGTGGGTTGGGAATGAAGACTGACCCAACCTGGCCTCTCCCCAGCTTGCTGCTGTCTGGGTTACCTGCACCCA	0.955154158072824	0.422847701638751	0.5223780823688979	0.9334171991293232	0.228656335080024	0.337754386597529
-0.20388316568463105	2:110801463:C:T:A:wC	-0.2228452110684	42	-0.2517308884523	2	GTEx	187.313937604361	178.18988203715801	187.313937604361	GTEX	162.987074728945	152.738151016238	157.390987314584	0.261506144631335	0.4400278578915779	0.565088351159334	GCACAGCAATGCTGTCGTCTGTGCACCTCTGGGTGGGCTGGGATGCCCAAAATCCTCCCTGAGAAGGTGCTTACTTCACATCCACGGTGGCTGGTGAGGTGACCACTCATCTTTCCTGCCTGTCATCTGTGGGTTGGGAATGAAGACTGACCCAACCTGGCCTCTCCCCAGCTTGCTGCTGTCTGGGTTACCTGCACCCA	0.5453415740037261	0.7846819679716008	0.795375312502701	0.4355971419062341	0.6125517834066271	0.655978881316531
-0.422594286751158	8:1807864:A:G:R:wR:Alt_8-1807756-A	-0.520078483117813	42	-1.44534857724235	8	GTEx	826.525539029857	1069.31159838715	826.525539029857	GTEX	616.002531347498	745.2633401192529	303.360868566448	0.19333676218214504	0.162938035834262	0.3881510425038879	GCACAGCACCCGCCTCTCAGCTTGCATGGTGTTTCTTTGTGCGTAGCACCAGACTCTTGGTGAGGGGAGCAGCTGCCCTCCTCCGGCAGCTTCTCCCTGACTTAGCTCATGGGATGAGCCTCCTGTAGTGACCAGGCTGCATCCGTCTCACCTGTGCCCAGAGGTGATGCTGGGTTCCCCATGTGTGAGTGCTCCCTCCG	0.0541210235153619	0.00520725376314195	0.000739150692637719	0.028830698113991	0.0014135056854220002	0.00019634316179317098
-0.0120579776644906	8:1807864:A:G:A:wR:Alt_8-1807756-A	-0.321842174669152	42	0.36516427479023	8	GTEx	794.0211182355409	878.514204547197	794.0211182355409	GTEX	787.736104950206	702.651258983343	1024.52334887534	0.156216832394462	0.23825415415818105	0.250103535230432	GCACAGCACCCGCCTCTCAGCTTGCATGGTGTTTCTTTGTGCGTAGCACCAGACTCTTGGTGAGGGGAGCAGCTGCCCTCCTCCGGCAGCTTCTCCCTGACTTAGCTCATGGGATGAGCCTCCTGTAGTGACCAGGCTGCATCCGTCTCGCCTGTGCCCAGAGGTGATGCTGGGTTCCCCATGTGTGAGTGCTCCCTCCG	0.95879691975481	0.3518751287192679	0.281292514998987	0.9384744318028893	0.17674812644524698	0.144275664517501
-0.53773143931674	8:1807864:A:G:R:wR:Alt_8-1807756-R	0.220794596674952	42	-0.6037313965653921	8	GTEx	781.364130061008	944.293963867913	781.364130061008	GTEX	538.649689484919	1101.0681026077198	512.906091371382	0.173019381460758	0.214230521132556	0.30655061322405	GCACAGCACCCGCCTCTCAGCTTGCATGGTGTTTCTTTGTGTGTAGCACCAGACTCTTGGTGAGGGGAGCAGCTGCCCTCCTCCGGCAGCTTCTCCCTGACTTAGCTCATGGGATGAGCCTCCTGTAGTGACCAGGCTGCATCCGTCTCACCTGTGCCCAGAGGTGATGCTGGGTTCCCCATGTGTGAGTGCTCCCTCCG	0.00438830494065379	0.512406405416517	0.11744297475728695	0.00188405217559945	0.302709556290989	0.0489032012050667
-0.17486991724048995	8:1807864:A:G:A:wR:Alt_8-1807756-R	-0.0826798926232534	42	0.0554212543123805	8	GTEx	794.222208961864	960.2437847721272	794.222208961864	GTEX	703.253288159587	907.026847445809	825.2802004795329	0.144663614357955	0.17935140589008602	0.271749311991461	GCACAGCACCCGCCTCTCAGCTTGCATGGTGTTTCTTTGTGTGTAGCACCAGACTCTTGGTGAGGGGAGCAGCTGCCCTCCTCCGGCAGCTTCTCCCTGACTTAGCTCATGGGATGAGCCTCCTGTAGTGACCAGGCTGCATCCGTCTCGCCTGTGCCCAGAGGTGATGCTGGGTTCCCCATGTGTGAGTGCTCCCTCCG	0.322855192505286	0.806477003471844	0.913420100011686	0.226738256636872	0.6448030273512979	0.8383983745255921
0.9139368900418928	12:25240755:G:T:R:wC	1.14223512218934	42	0.8647282786131841	12	GTEx	657.0670133110369	782.736289440746	657.0670133110369	GTEX	1238.49368015792	1727.84023798786	1199.23247169871	0.11589092309431097	0.157472494319856	0.244757424460135	GCACAGCAGGAGGTGAGCGGCAGGCCAGGGAACATGACCACCTGACCTCTGCCTCCTGTCAAATCAGTGGTGGCATTAGATTCCCACGAACCCTATTGTGAACTGTGCAAGCGAGCCATCTAGATTGCATGTTCCTTAGGAGAATAACGCCTGATGATCTGAGGTGGAACAGGTTCCTTCAGAAACTGTTTCCCCCTCAC	1.3492201338994e-14	2.55421971198879e-12	0.00149310598157669	3.1157257802631697e-15	4.059776782848621e-13	0.000410870579459207
0.7874960165046742	12:25240755:G:T:A:wC	1.2137834322814498	42	0.9339597567408208	12	GTEx	539.946816384518	569.336510558166	539.946816384518	GTEX	931.603803944872	1320.56990651118	1030.70912065399	0.15917847840398	0.20098513458530895	0.262615936499145	GCACAGCAGGAGGTGAGCGGCAGGCCAGGGAACATGACCACCTGACCTCTGCCTCCTGTCAAATCAGTGGTGGCATTAGATTCCCACGAACCCTATTGTTAACTGTGCAAGCGAGCCATCTAGATTGCATGTTCCTTAGGAGAATAACGCCTGATGATCTGAGGTGGAACAGGTTCCTTCAGAAACTGTTTCCCCCTCAC	2.3702512207815603e-06	8.58498275196425e-09	0.00137225631317267	7.526857815849041e-07	1.5490879677186807e-09	0.000376012676979305
-0.716197747314266	19:58510932:T:C:A:wC	-0.473703284276323	41	-0.483158666881249	19	GTEx	1844.3465507697601	1378.4215125416904	1240.79728251593	GTEX	1123.0685891217	992.765012481134	887.901645550919	0.0818639615869881	0.17948167843781895	0.123566537959054	GCACAGCAGGCACTGCACAGCATCAGCCTAAATCGGGTGCTAAAGACATGAGTGAAGGTGGCAATAGAGAAGTGGGGCTGCCAGCCAAAAGGGCTGCCCCTCATGCCCCACAACAAGCCAGGGAGAGTTGGAGCTCAGTACTGTGGACAGACTGGTTGACACTAAGGCTCCGAATCACTAAAAACGGCCTAATTCTCCCT	1.0063743604434899e-17	0.0268637650412001	0.000305022415712568	2.15952943425478e-18	0.00830811269773217	9.22543743527459e-05
-0.4254883160594871	19:58510932:T:C:R:wC	-0.38806446270728	41	-0.502614589829541	19	GTEx	2068.29387124203	1669.2557243291599	1685.4708715925901	GTEX	1540.2697870038098	1275.8962588155698	1189.76415168588	0.0661360192628262	0.15681091681262194	0.15184477524492598	GCACAGCAGGCACTGCACAGCATCAGCCTAAATCGGGTGCTAAAGACATGAGTGAAGGTGGCAATAGAGAAGTGGGGCTGCCAGCCAAAAGGGCTGCCCTTCATGCCCCACAACAAGCCAGGGAGAGTTGGAGCTCAGTACTGTGGACAGACTGGTTGACACTAAGGCTCCGAATCACTAAAAACGGCCTAATTCTCCCT	4.43536695999888e-10	0.0412140394712967	0.00262535849672482	1.24670846025435e-10	0.0133337453108024	0.000932775697339385
5.55530435195222	18:32786232:G:A:A:wC	6.29759418174605	42	6.41108804265761	18	GTEx	174.083640772408	187.396307322894	174.083640772408	GTEX	8186.80312668843	14712.3211299976	14817.8045987155	0.0958815761340585	0.10761899695041198	0.121480982489808	GCACAGCAGTCTGAGATCAAACTGCAAGGCGGCAGCGAGGCTGGGGGAGGGGTGCCCGCCATTGCCCAGGCTTGCTTAGGTAAACAAAGCAGCCGGGAAACTGGACTGGGTGGAGCCCACCACAGCTCAAGGAGGCCTGCCTGCCTCTGTAGGCTCCACCTCTGGGGGCAGGGCACAGACAAACAAAAAGACAGCAGTAA	0.0	0.0	0.0	0.0	0.0	0.0
5.36603589462751	18:32786232:G:A:R:wC	6.07126140194679	42	6.34141432925887	18	GTEx	137.282263113601	149.79600643012301	137.282263113601	GTEX	5652.837807716949	10064.152660209	11119.552284643602	0.10334403555445	0.12245042941545	0.124569350135059	GCACAGCAGTCTGAGATCAAACTGCAAGGCGGCAGCGAGGCTGGGGGAGGGGTGCCCGCCATTGCCCAGGCTTGCTTAGGTAAACAAAGCAGCCGGGAAGCTGGACTGGGTGGAGCCCACCACAGCTCAAGGAGGCCTGCCTGCCTCTGTAGGCTCCACCTCTGGGGGCAGGGCACAGACAAACAAAAAGACAGCAGTAA	0.0	0.0	0.0	0.0	0.0	0.0
0.31418541177224296	16:1844872:G:A:A:wC	0.204479808500849	41	0.683997913811475	16	GTEx	475.853724094727	297.106256334288	329.77246192194	GTEX	591.263076206229	342.24271097420603	529.396442309691	0.0978455665754656	0.273660429948879	0.188769381696568	GCACAGCCAGGGCTCGGGGAGACCACAGTTTTCCAGGGCCCTACCCCATCCTCAGCTCCGGCCTCACCTGGCAGGCCCCGTGCAGAGCTGTGGGAAGCCACCGGCCCACTGTCATCGTCTTCCCTTTATCGAGAATTGATCATTTTCCAGGTGGCGTCTCGGCTCCTCTTCTGAGAAATTATAGATCCACGGGGAGAAAG	0.00268246303735289	0.661837136619773	0.000892318967218475	0.00132258423112975	0.454941222570451	0.000290690498743206
-0.598374886234113	19:15771253:G:C:R:wC	-0.30933689379736	42	-0.548074920554487	19	GTEx	711.235235515842	746.465304493566	711.235235515842	GTEX	470.3374615988829	602.521472119141	488.35420266672895	0.18010569862428896	0.221027501384291	0.363267920205371	GCACAGATATTCCTGTAAGATACAGGTGTGGTTAGACACTTTTCTAGAACAGGCATGCCCTGCAAACTCCACAGACACTGACTGTTTTTGTCCTATTAAGAAGTAGACCACTGAGAAGGGAGAAGGTGACATTTTAGCTTTCCCAGGTAAAAGTGGTTTTCATCCTCACACCAATTTTATGGACTGGACGTTAACTCTCT	0.00217151528159519	0.32955797732257003	0.261749002681736	0.0008926137402792071	0.16165102463943698	0.131366591357295
-0.574685632653575	19:15771253:G:C:A:wC	-0.24767981298718605	42	-0.909552961742926	19	GTEx	809.6047245781889	867.248796595798	809.6047245781889	GTEX	543.665004521574	730.427325017894	430.639034348964	0.178297808978464	0.284819563692437	0.302479701854437	GCACAGATATTCCTGTAAGATACAGGTGTGGTTAGACACTTTTCTAGAACAGGCATGCCCTGCAAACTCCACAGACACTGACTGTTTTTGTCCTATTAACAAGTAGACCACTGAGAAGGGAGAAGGTGACATTTTAGCTTTCCCAGGTAAAAGTGGTTTTCATCCTCACACCAATTTTATGGACTGGACGTTAACTCTCT	0.00302269384803453	0.597313474733231	0.00858629220631988	0.00126776603730052	0.38451765506080093	0.0026384981092011893
-0.144011004380238	20:18179721:GA:G:A:wC	1.35998211054386	41	-0.132332125144501	20	GTEx	1128.06323137366	788.73966875849	853.395626350529	GTEX	1020.96258307261	2024.08279738362	778.946513121108	0.0988025024641664	0.14916757679124898	0.14037576176636904	GCACAGATAGTAAGCAGAAGATAGCATCTAAGTCCAGGCTAGAATGGGCCTCTCAGCCAGCCCCCTCCTTGTCTGCAGAAGTGAGTAAGATGTAGGAGGAAATCATCCAAGGCCAAAGAGGCCCTTGAACCCTGGATAGGGACTCATGATTCAGAGCCCAGCCATATACTTCCCATTCACTTTGCTGGTGGGACCTCTA	0.19802224079690806	5.752253552859639e-19	0.458618560678854	0.144960664591494	7.713086636113878e-20	0.34583475780223305
0.393891443613673	8:17886026:G:A:R:wC	-0.0833429683828789	41	-0.4608710210062421	8	GTEx	59.346224599457706	36.5145917263714	60.1633347696592	GTEX	78.3433866885696	34.4545885237792	43.693766374202795	0.27348216621519	0.769909260387014	0.768963483914867	GCACAGAGAAGTAACATTGTGGTTAATTTTAAATGAAAAACTTAACTTTTTCAAGTGGGGATAAATAATACAACTAAATTTCTGTAATAGTAAGATTCTGTATGCCTTCAGATAAACTTGCCTATTGAGATGGTAATTTAAAGCCAAAGCATAGCAGTTTCTTTTGTGTGTAGTGAGGTTGAAGCAGATTTGCAGGTGAA	0.203768091741053	0.959894196812111	0.653532421806015	0.14978762947526594	0.913797083923346	0.548945791869911
-0.42379726331359496	15:101957117:G:A:R:wC	-0.4382436011775421	42	-0.19766866138373	15	GTEx	1054.11939357909	1310.78334669824	1054.11939357909	GTEX	786.459367800448	967.548918348224	920.5678837184712	0.134368500789527	0.155862420344656	0.251181488791549	GCACAGAAGTCAAGAACTGAGGTTTGGGAACCTCCACCTAGATTTCAGAAGCTGTAGGGAAACACCTGGATGCCCAGGCAGAACTTTGCTGCAGGGGTGGGGCCCTCATGAAGAACCTCTGCTAGGGCAGTGCAGAAGGGAATTGTGGGGTCAGAACCCCCACAAAGAGTCCCTACTGGGGTACTGCCTAGTGGACCTGT	0.0037872834951410603	0.0166548670149413	0.6150825023561899	0.00161053144315307	0.0049275298728983395	0.431307899531054
1.18285248576369	16:60393720:C:G:R:wC	0.6516592856011321	42	1.07887885167961	16	GTEx	760.411670737352	908.011656181232	760.411670737352	GTEX	1727.31038792541	1426.8789745995098	1606.9951684941598	0.103189335550146	0.131935343074039	0.193791975790565	GCACAGACGAAAGTAAGGGTGAGAAGCGGAGAGGATACTCCTAAGTCACCCACTTCTCTGTGGCCGGGTGCACACTGGGCATCTGGGAGTTTATGACATCACAATGGGGCTGGTGACAGAGCTAGGGTGTGGAGGAGTGCTTAGGAGCCCAGCGAGGGTGCCTACAAGAGGAGTCAAAGGGCAAAGGGTGAGACCCTTCC	1.1837062640007099e-29	3.81734843449387e-06	1.29318435251807e-07	2.02536596998799e-30	7.84308025191767e-07	2.58863963218156e-08
-0.11187105994683802	16:60393720:C:G:A:wC	-0.163583478694042	42	-0.285884041899797	16	GTEx	715.455689516494	750.7209568296008	715.455689516494	GTEX	662.5887901028178	670.1769490522339	587.121217048133	0.140127269175962	0.25780762611744	0.268208942018428	GCACAGACGAAAGTAAGGGTGAGAAGCGGAGAGGATACTCCTAAGTCACCCACTTCTCTGTGGCCGGGTGCACACTGGGCATCTGGGAGTTTATGACATGACAATGGGGCTGGTGACAGAGCTAGGGTGTGGAGGAGTGCTTAGGAGCCCAGCGAGGGTGCCTACAAGAGGAGTCAAAGGGCAAAGGGTGAGACCCTTCC	0.534652605937352	0.7201658974333129	0.466408212070153	0.42466552797299295	0.525743078162787	0.286468628861133
0.900217506867445	5:156811674:G:A:A:wC	2.47511808484523	42	2.03642375090472	5	GTEx	461.795385791112	489.7890390809191	461.795385791112	GTEX	863.404734747261	2724.22818550728	1896.5168884424304	0.211800050118901	0.148030557490419	0.28836197960931603	GCACAGACGTCATGCTGAGGAAGCCACCCCAGCCCGGCCCCCGCATGCCACCAACCTCCTTCTGAAAATGGTGATTAAAAGCTAATCATGGGGCCGGGCACGGTGGCTCACACCTGTAATCCCAGCACTTTGGAAGGCCGAGGCAGGCGGATCACCTCAGGTCAGGAGGTCGAGACCAGCCTGGCCAACATGGTGAAACC	6.090141902422379e-05	1.1964583772111691e-61	9.895908689812419e-12	2.13467493454553e-05	9.321953235374856e-63	1.6407607931409598e-12
1.37389210105117	5:156811674:G:A:R:wC	3.2143577187684	42	2.64618067763429	5	GTEx	592.4584314617168	704.1867719888229	592.4584314617168	GTEX	1536.48486159505	6536.22940152812	3708.5510754414495	0.13938807129440306	0.22003710654804606	0.18529617564819	GCACAGACGTCATGCTGAGGAAGCCACCCCAGCCCGGCCCCCGCATGCCACCAACCTCCTTCTGAAAATGGTGATTAAAAGCTAATCATGGGGCCGGGCGCGGTGGCTCACACCTGTAATCCCAGCACTTTGGAAGGCCGAGGCAGGCGGATCACCTCAGGTCAGGAGGTCGAGACCAGCCTGGCCAACATGGTGAAACC	3.2921100833056e-22	2.7934107348618997e-47	3.3541145490952506e-45	6.418778603048039e-23	2.4881674437161292e-48	2.8820491815202703e-46
0.5670184533037579	10:134817240:T:C:A:wC	0.0454970013272038	42	-0.233058132518928	10	GTEx	1151.06419593204	1421.8389682673196	1151.06419593204	GTEX	1705.6703691970804	1467.62874646189	979.5100141770328	0.120972021562939	0.149795183686834	0.230869163024758	GCACAGACGTTTGAGGTGTGCGTGCGGTTAGTGCACGCACAGACGTTTGAGGTGTGCGTGCGGTTAGTACACGCACATACGTTTGAGGTGTGAGTGCAGCTGGTACATGCACATACACTCACTTGCTCTGTTGGCAGAGGGGGTCTGCAATCAGTGACACCCCAGGAGGGGTGAGCACCCTACCACCCAGACCTCGGCTT	8.4186258299291e-06	0.878770095111033	0.4957236886361021	2.76986233094314e-06	0.761335074488658	0.312743803783652
0.458220140367488	10:134817240:T:C:R:wC	-0.0613412930509587	42	-0.0975309140199173	10	GTEx	1382.47689991143	1808.42314080636	1382.47689991143	GTEX	1900.10249953501	1732.6196619957502	1294.9757530714598	0.12214840952058502	0.143245683925388	0.227588794847647	GCACAGACGTTTGAGGTGTGCGTGCGGTTAGTGCACGCACAGACGTTTGAGGTGTGCGTGCGGTTAGTACACGCACATACGTTTGAGGTGTGAGTGCAGTTGGTACATGCACATACACTCACTTGCTCTGTTGGCAGAGGGGGTCTGCAATCAGTGACACCCCAGGAGGGGTGAGCACCCTACCACCCAGACCTCGGCTT	0.00046288899179753495	0.8220267943616859	0.803798705014147	0.000175892410732616	0.6684877737871441	0.6682579799898349
-0.21360598874964604	3:53286932:C:T:R:wC	-0.420199180845794	42	0.277289181033793	3	GTEx	502.943070168368	508.800422648958	502.943070168368	GTEX	433.69108277902603	380.528746477035	608.674210214649	0.210687751877926	0.239436856899496	0.264463454646689	GCACAGACTGCTTGCCCAAGAGGCATTCTTTTTTTTTTTTGAGAAGAAGTTTCAATTTTGTTGCCCAGGCCAGAGTGCAATGGTGCAATCTCAGCTCACCGCAACTTCTGCCTCCCGGGTTCAAGTGATTCTCCTGCCTCAGCCTCCTGAGTAGCTGGGATTACAGGCGCCCGCCACCACGTCCAGCTAATTTTTTGTAT	0.417058168758118	0.189896811527186	0.475318709495271	0.31065385364575104	0.0792682400869959	0.29440961023747
-0.031006794986992995	3:53286932:C:T:A:wC	-0.276174413381724	42	0.394499227214094	3	GTEx	380.569634233161	409.698896429008	380.569634233161	GTEX	371.930651315183	338.256405025908	500.485859436331	0.21587046551251	0.307806892865495	0.30049918781559803	GCACAGACTGCTTGCCCAAGAGGCATTCTTTTTTTTTTTTGAGAAGAAGTTTCAATTTTGTTGCCCAGGCCAGAGTGCAATGGTGCAATCTCAGCTCACTGCAACTTCTGCCTCCCGGGTTCAAGTGATTCTCCTGCCTCAGCCTCCTGAGTAGCTGGGATTACAGGCGCCCGCCACCACGTCCAGCTAATTTTTTGTAT	0.9218273506182147	0.582769648866229	0.3453287637124709	0.885787820788684	0.369594753042149	0.189245983012605
0.453341479883803	19:503364:G:A:A:wC	0.936314444824167	41	0.8337859821462059	19	GTEx	383.047851318563	404.198902233053	393.409454985961	GTEX	524.840427833995	773.346167525909	700.645808626237	0.105927205220494	0.178666574000999	0.17320812306378394	GCACAGAGCGAGACTCCATCTCAAAAAAAAAAATGGGCCGGGCACGGTGGCTTATGCCTGTAATCCCTGCACTTTGGGAGGCCAAGGCGGGCGGATCACAAGGTCAGGAGATCGAGACCATCCTGGCTAACACGGTGAAACCCCGTCTCCACTAAAAATACAAAAAATTAGCCGGGCGTGGCAGCGGGCGCCTGTAGTCC	4.71946970228219e-05	8.0919562770308e-07	6.02077250176175e-06	1.87107146120509e-05	1.60082526741749e-07	1.4810106093238899e-06
-0.23633373658547305	20:18179721:GA:G:R:wC	0.705139676651572	41	-0.422081720239181	20	GTEx	755.1166573146402	570.502316485517	551.973985032737	GTEX	641.2753686946251	929.365977444844	411.93560780682196	0.104475076622603	0.177163874675877	0.201936897866398	GCACAGATAGTAAGCAGAAGATAGCATCTAAGTCCAGGCTAGAATGGGCCTCTCAGCCAGCCCCCTCCTTGTCTGCAGAAGTGAGTAAGATGTAGGAGGAAAATCATCCAAGGCCAAAGAGGCCCTTGAACCCTGGATAGGGACTCATGATTCAGAGCCCAGCCATATACTTCCCATTCACTTTGCTGGTGGGACCTCTA	0.0389156460763731	0.000292330338243466	0.0708442431976772	0.0236908319916087	6.88703564529658e-05	0.0366028540441297
0.191381776507286	19:503364:G:A:R:wC	0.577980270859888	41	0.411239679651271	19	GTEx	541.5498746199311	395.409638841668	409.625897816969	GTEX	618.442421611424	590.357060179569	544.834232388321	0.110550821646989	0.18902398273555696	0.156191727867661	GCACAGAGCGAGACTCCATCTCAAAAAAAAAAATGGGCCGGGCACGGTGGCTTATGCCTGTAATCCCTGCACTTTGGGAGGCCAAGGCGGGCGGATCACGAGGTCAGGAGATCGAGACCATCCTGGCTAACACGGTGAAACCCCGTCTCCACTAAAAATACAAAAAATTAGCCGGGCGTGGCAGCGGGCGCCTGTAGTCC	0.121258195956342	0.00798518408853374	0.0194530722053046	0.0834222376963071	0.0022303629445047197	0.00846553128608293
0.0025722394482605602	10:5018310:T:C:A:wC	0.17574735449749002	42	-0.395763991872078	10	GTEx	729.6038621974292	787.0881499911578	729.6038621974292	GTEX	730.24993445134	888.924540693372	553.126901531358	0.153025960839904	0.172911357793608	0.30539111568356203	GCACAGAGGCCAACGTGAGACAGAGGTGAGACAGGAGCTTTCTGGAAGTCTCCTCCTGGATTCACTCCAGAGCTCTGTTCTCTGGCAGGGAGAGTGGCCCGGGGTCAGCATGGGTCAACCTGTGCCTCTGCTCTCGTGACTCCAAGGAACTTTCCAGAGCAGCCAAGATCATTGCTGAATCTGCACCTTCCATGTAGGCC	0.9915710579633792	0.519841651120122	0.35319366064625896	0.9865888540263952	0.30943825621524496	0.19500131364599896
-0.375325667419558	10:5018310:T:C:R:wC	0.3269002448471829	42	-0.194085912007922	10	GTEx	563.508265050649	568.314160859206	563.508265050649	GTEX	433.8474580536551	713.14479630748	494.056711894114	0.184985004610647	0.20458250948952	0.33922939296139004	GCACAGAGGCCAACGTGAGACAGAGGTGAGACAGGAGCTTTCTGGAAGTCTCCTCCTGGATTCACTCCAGAGCTCTGTTCTCTGGCAGGGAGAGTGGCCTGGGGTCAGCATGGGTCAACCTGTGCCTCTGCTCTCGTGACTCCAAGGAACTTTCCAGAGCAGCCAAGATCATTGCTGAATCTGCACCTTCCATGTAGGCC	0.0764132052042863	0.24603955245793305	0.729835016296256	0.0424631947872209	0.110067570145256	0.567228715355457
0.265537828309732	19:36564922:G:A:A:wC	0.667470107726369	42	0.136536771881048	19	GTEx	674.9583857436061	730.6944039234579	674.9583857436061	GTEX	811.0823463578979	1160.52404645988	741.373762265932	0.15180254055452802	0.164373020374705	0.301870879858745	GCACAGAGGCCCTGCGGCAGGAACATGCACTCCACAGAGAGCTTTGCTGTGGAGGTCGTTTATGTATTTCACTGCTTTTTTTAAAAAGGAGTTGAAGACAGGGCATGGTGGCTCACACCTGTAATCCCAACACTTTGGGAATCTGAGGCGGGAGGATCACTTGAGTCCAGGAGTTTGAGACCAGCCTGGGCAACACAAGA	0.133888100053098	0.00021025880475106798	0.791792611472487	0.08025096268501	4.89250609891525e-05	0.651051508879123
0.257892323959614	19:36564922:G:A:R:wC	0.569649971946641	42	0.309977400199174	19	GTEx	1082.83235802014	1054.7973968868598	1082.83235802014	GTEX	1295.30855510552	1565.74765050419	1341.05245794523	0.107796274100715	0.191103757404642	0.21127029102463304	GCACAGAGGCCCTGCGGCAGGAACATGCACTCCACAGAGAGCTTTGCTGTGGAGGTCGTTTATGTATTTCACTGCTTTTTTTAAAAAGGAGTTGAAGACGGGGCATGGTGGCTCACACCTGTAATCCCAACACTTTGGGAATCTGAGGCGGGAGGATCACTTGAGTCCAGGAGTTTGAGACCAGCCTGGGCAACACAAGA	0.0331308592449572	0.0101140940634777	0.278367315044174	0.0167383696706734	0.00287457722437954	0.142319559800744
-0.0347847704854212	17:18284262:G:A:A:wC	-0.719088220400858	42	-0.760566598690887	17	GTEx	155.033679536535	208.493416888942	155.033679536535	GTEX	151.201286439237	126.484352844092	90.97539311943792	0.25614654089372896	0.41968085717894493	0.960117028384786	GCACAGAGGGGCCTCTTCCACCGAGCTGCCCACTGTCCCCTCCACCCACCAAGAATGCCACCCAGGAGCTGACCCTGCTCATCTCCCACATGCAAGCCAACGCCGACCAGGTGGAGCGGGACATCCTGGAGACGCAGAAGAGGCTGCAGCAGGTGAGAACCCGGCAGCAGTTGGCAGGGTGTGGGCAGGCTGGGTGGCAT	0.9261290925203268	0.203851069175436	0.6122538144855749	0.89197917430014	0.0866358925371686	0.428267210429157
-0.29267144993201	17:18284262:G:A:R:wC	-0.258722475366213	42	0.196391516109853	17	GTEx	254.816778831003	316.77054611950297	254.816778831003	GTEX	207.805116139511	264.817400379002	290.739469299513	0.231886767653425	0.341035108082806	0.507769858674448	GCACAGAGGGGCCTCTTCCACCGAGCTGCCCACTGTCCCCTCCACCCACCAAGAATGCCACCCAGGAGCTGACCCTGCTCATCTCCCACATGCAAGCCAGCGCCGACCAGGTGGAGCGGGACATCCTGGAGACGCAGAAGAGGCTGCAGCAGGTGAGAACCCGGCAGCAGTTGGCAGGGTGTGGGCAGGCTGGGTGGCAT	0.299404325413863	0.6558063538510369	0.824759914563476	0.20690169552422305	0.44806863795369295	0.69892449409933
-0.21216570426475495	9:40785459:G:A:A:wC	-0.133819969661961	42	-0.459044173640036	9	GTEx	489.138061775288	350.95983391612197	489.138061775288	GTEX	422.13035778834296	319.685862708486	355.384693003375	0.182561723872528	0.2783767453150061	0.41696769541050105	GCACAGAGTTTCAGTTACATAAGAGGAATAGTTTTTGAGCTATTGCACAGGATGATGACTAGAATGAAAAATAAAGTAATGTATATTTCAAAATAAGCAACTGCTTGGTGGTGCCAAAACTGGTATCTGGGAAAGAAGAAAACGTGTTAGAAGATTCAGTGAGAGTTCTGTTCATGTTGATACGTAGCTAGAACTGTTCG	0.344146481573203	0.797106485658947	0.4483727166251861	0.245170988091023	0.630718832502724	0.270935549511035
-0.0761132518489013	9:40785459:G:A:R:wC	0.240528838332166	42	-0.0974082411273378	9	GTEx	731.0662976123068	525.773788826548	731.0662976123068	GTEX	693.993661233945	620.7641008374342	681.969208532735	0.15249098940983802	0.215952648300138	0.279041815229549	GCACAGAGTTTCAGTTACATAAGAGGAATAGTTTTTGAGCTATTGCACAGGATGATGACTAGAATGAAAAATAAAGTAATGTATATTTCAAAATAAGCAGCTGCTTGGTGGTGCCAAAACTGGTATCTGGGAAAGAAGAAAACGTGTTAGAAGATTCAGTGAGAGTTCTGTTCATGTTGATACGTAGCTAGAACTGTTCG	0.7118673915540071	0.4688452429200901	0.843448025008567	0.6176858442142961	0.26536344979277104	0.7270283785690009
1.1749901059269	7:149530894:G:A:A:wC	0.3614231987344049	41	0.00388579926661485	7	GTEx	81.944916435176	86.47945801513059	85.88569541107309	GTEX	185.255081422423	111.043337015262	86.23382491050819	0.250718871211382	0.425797007303008	0.37000466264822296	GCACAGTGGAAGGCCTGGTGTTGGCTCTGGGCGTCCTCCTGGCACCAGCCTGACCACTCTGCCTCTCTTACTAACCCATCTCTCCCTCACGTGTCCCCTAGGAGGTGACTTCTCAAAGCGCTAACAGGCTCCGCTGGGTGAGTCCACAGCTGTCCCTCTTGTGATCATGGGACTCAGCAGCACTGACCACGTCCTTCCAC	7.54957533553089e-06	0.608273165245534	0.994538381506035	2.77937846756401e-06	0.3959838344150701	0.991620748160974
-0.27044677247423804	3:125787891:G:A:A:wC	-0.388704239430378	41	-0.476794612280656	3	GTEx	505.25739408857595	301.737536950962	362.035173899654	GTEX	418.89855617893	230.446130098863	259.961182510232	0.123997760869237	0.348706836932609	0.229980909502758	GCACAGTGGCTACCAGCTGGGGTGAACAACAGACTAATGAAAACACTTAAAAGGAAAAGCTGAGGAAGGGGATGTCAACAGGGGTTTCGAAAAATTCCCACACACTCTGGGCATCTATTAGGTTGGTGCGAAAGTAATTGCAGTTTTTGCTATTACTTTTGACAGCAAAAACTGCAATTACTTTCGCACCAACCTAATAG	0.0470352007688016	0.4683946867225921	0.0734781325606771	0.0291788499932308	0.264978105721064	0.0381544022625758
-0.035185841527934	8:242165:G:C:R:wC	0.0664243838595487	42	-0.7133537035235691	8	GTEx	333.646137015104	382.455065484655	333.646137015104	GTEX	325.790494839474	400.35555138698095	204.00217775838402	0.207666337911346	0.239109009121928	0.6760783842205961	GCACCACTTGCCCTCAGGTCTGTGGTAGGGGTCAGATGAGTGACAGCCACAGGAGAGGCCATCCTCTTGGGGTGGAGGAGAGAGGCCACTCTCCTCTGGGATGGTCTTGAAAGATGTCTCTGTACAGGGTGGGCAGAGAGGAGAGGGAGACCTTCTCAGAGCAGGGAGGTGCACGCTGTCACCAGGAGCTGGCCAAGAGG	0.907103826289293	0.8902170665665359	0.471995536613595	0.865454890992984	0.7811662086283141	0.291363764229835
0.669012190027672	12:11620594:G:C:A:wC	0.918914097883592	41	0.566788554895906	12	GTEx	993.144021816418	656.986911637871	728.827289725233	GTEX	1579.51068540514	1242.0946546221699	1078.95493543906	0.0699703363943505	0.14190622056023902	0.11740274461719198	GCACCAAATTTCATGCGCGTCCATGTGAAGAGACCACCAAAGAGGCTTTGTGTGAGCAACATGGCTGTTTATTTCACCTGGGTGCAGGCAGGCTGAGTCCGAAAAGAGAGTCAGCGAAGGGAGATAAGGGTGGGGCTGTTTTATAGGATTTGGGTAGGTAAAGGAAAATTACAGTCAAAGGGGGTTTGTTATCTGGCGGG	5.8670830479670385e-21	5.49025744148246e-10	5.63007060269188e-06	1.16209429336329e-21	9.449687039968708e-11	1.3809931666533199e-06
-0.604458078617333	10:97354914:C:T:R:wC	-0.416803749844981	41	-0.44835695668810704	10	GTEx	1108.90711925833	696.462890280422	782.1149467314972	GTEX	729.200610439259	522.107536752642	573.025830256214	0.103087507501381	0.255049826872892	0.17461741632261096	GCACCAACAGATCCGCCAAATCCAGAAGATGATGGAAATCATGACCCAAGAGGTGCAGACAAATGACTTGAAAGAAGTGGTCAATAAATTGATTCTAGACAGCATTGGAAAAGACATAGAAAAGGCTTGCCAATCTATTTACCTTCTCCACGATGTCTTTGTTAGAAAAGTAAAAATGCTGAAGAAGCTCAAGTTTGAAT	1.4876108701434196e-08	0.232292653588337	0.0230607632173661	4.5309223302397e-09	0.102215773931274	0.0102389553204767
-0.450192741168039	10:97354914:C:T:A:wC	-0.36907713828457	41	-0.0622124706388368	10	GTEx	1174.1013910368	783.587379572886	887.479097203526	GTEX	858.761560782547	607.013752877557	850.956380559784	0.108163635739702	0.205433339291044	0.16389770609124202	GCACCAACAGATCCGCCAAATCCAGAAGATGATGGAAATCATGACCCAAGAGGTGCAGACAAATGACTTGAAAGAAGTGGTCAATAAATTGATTCTAGATAGCATTGGAAAAGACATAGAAAAGGCTTGCCAATCTATTTACCTTCTCCACGATGTCTTTGTTAGAAAAGTAAAAATGCTGAAGAAGCTCAAGTTTGAAT	7.776396685163649e-05	0.17635216285370606	0.7842869492498821	3.152719723879e-05	0.0724025464451982	0.704256396811077
-0.494776802314636	3:134543777:A:G:R:wC	-0.21004119923399805	41	-0.5214942473152849	3	GTEx	747.261446929427	529.037441769541	565.354108221921	GTEX	530.134569030306	457.61810849597	393.66346746696996	0.12250538860875	0.323767213691345	0.192918147791809	GCACCAACTGCCAGCCAGCACCAACTGCCAGCCATGTGAGTGGGCCATTTTGGCATCAAGCAGTAGTAGAGGCTTTGGATGACTGCAGCTCCTGCCAACATCTGACTGCAACCTCCTGAGCCACCCCAAGTGAGAACTATCCAGTTGGGCCTGGCCAACCTGCAGGACTGTAAGAGCTAATAAAACATTACTGTCTCAAG	0.000129409202857031	0.7128566132753159	0.0161286637605562	5.3721537540138e-05	0.516505532572031	0.0068677648568496
-0.39438083682749897	3:134543777:A:G:A:wC	-0.459644305588891	41	-0.58410976299857	3	GTEx	1166.98170270439	832.494999517377	912.1988855186772	GTEX	887.607629353548	605.0739807976	608.568688469142	0.0874984015985468	0.26958415379294703	0.145376971694529	GCACCAACTGCCAGCCAGCACCAACTGCCAGCCATGTGAGTGGGCCATTTTGGCATCAAGCAGTAGTAGAGGCTTTGGATGACTGCAGCTCCTGCCAACGTCTGACTGCAACCTCCTGAGCCACCCCAAGTGAGAACTATCCAGTTGGGCCTGGCCAACCTGCAGGACTGTAAGAGCTAATAAAACATTACTGTCTCAAG	1.72626217123277e-05	0.206759513067102	0.00019947598760666898	6.56602755655505e-06	0.0881921252701708	5.8719741571506606e-05
1.59804597332721	22:44890529:TTGTGGACAGGGAGTG:T:A:wC	0.23809677143165	42	1.73483863083753	22	GTEx	395.675459736637	502.25872970023903	395.675459736637	GTEX	1197.20911983481	592.099138844526	1319.32953289225	0.137464117376694	0.205805131122778	0.215957077017612	GCACCAAGAGAAAAAACACAAATCACCATGCCAAACAAAGGTGGAGCAGCTGCTTGGATTGGGTGCCCATAGGCAGAGGGCCCGGCTGCAGTTGTGGACAGGGAGTGTGTGGACAGGGAGTGTGTGGACAGGGAGCGTGGCCGGCCTTTCCTAGGCAGCTGTAGGATGTGAAGCAGCACAGGCCT	1.81662053899926e-30	0.44679700224333896	6.38111582704878e-15	3.0692309655630602e-31	0.247311600164834	9.49187996892489e-16
1.1563083510561598	22:44890529:TTGTGGACAGGGAGTG:T:R:wC	0.814181734145073	42	1.25479845097595	22	GTEx	202.309598447467	200.37767554300098	202.309598447467	GTEX	450.5839952139071	352.57755115096	483.485132341052	0.195181228272103	0.34462244771174105	0.365404289207063	GCACCAAGAGAAAAAACACAAATCACCATGCCAAACAAAGGTGGAGCAGCTGCTTGGATTGGGTGCCCATAGGCAGAGGGCCCGGCTGCAGTTGTGGACAGGGAGTGTGTGGACAGGGAGTGTGTGGACAGGGAGTGTGTGGACAGGGAGCGTGGCCGGCCTTTCCTAGGCAGCTGTAGGATGTGAAGCAGCACAGGCCT	1.11058803794098e-08	0.0542389766630608	0.0021210185268896	3.1366760050034e-09	0.0181505497219283	0.0005947434644111322
-0.140926908542196	X:74986891:G:A:A:wC	-0.7079233025659591	41	-0.497149537275923	X	GTEx	659.0132574405529	512.600838548517	603.392082608084	GTEX	597.355610706653	313.833454225756	427.833282224719	0.101242910209159	0.361226751309944	0.212416823797851	GCACCAAGAGGGCAATTGGGTTTTTCAATACCAGGCACTGGTTTGTGGAAGGCATTTATGAAACTTCCCTTGTACAGAGGGTAACTCGCTTCCTGGAAGAGAGGGTTCCAGTCCAGGCAGTACTCACCATGGTCCTGGGGTGGTGGTGGCCAGAGAGAGAAACTCCAATTCTTGTGAAAAGGGGAAGAAAGGGTAGGAAT	0.220589601786716	0.13008605925141	0.0404187490826802	0.16393203658745906	0.0500220472532186	0.0192608615178285
-0.126531792684175	X:74986891:G:A:R:wC	-0.38530131259736	41	-0.131542815038618	X	GTEx	1340.29270043137	977.416382958114	1067.10332170943	GTEX	1227.66843645812	748.375319681273	974.6925532039728	0.0818647919590538	0.217265387085934	0.130529589490894	GCACCAAGAGGGCAATTGGGTTTTTCAATACCAGGCACTGGTTTGTGGAAGGCATTTATGAAACTTCCCTTGTACAGAGGGTAACTCGCTTCCTGGAAGGGAGGGTTCCAGTCCAGGCAGTACTCACCATGGTCCTGGGGTGGTGGTGGCCAGAGAGAGAAACTCCAATTCTTGTGAAAAGGGGAAGAAAGGGTAGGAAT	0.170325699371729	0.18380178576681894	0.42457141392331	0.122196566087357	0.0761602577886452	0.313568530729555
-0.14851323463005806	9:128137435:G:GT:R:wC	-0.410973166400515	42	-0.392275631279706	9	GTEx	522.5238047489161	480.623719217221	522.5238047489161	GTEX	471.197567375382	361.232272768241	398.436933026636	0.211563856616526	0.244713706431514	0.490691303705894	GCACCAAGCCCTTCATGAGACAGCTGTGGCTGGAGCCCAGAATTCACCCAGGCCCCCCGAGGCAGACACACCAGGTTCCTCTCTGCCCACCCTGCGTTGTGGCAAATAATCATTATTCCCGATATAAAGCTTTTCTCTAGCAGCCCAACGACAAGGTTATTATTCCAATCTTACAGATGCAGCAACAGCCCTGAGCCAC	0.5906268709596839	0.215818358193826	0.608265076550593	0.4826927016293221	0.093073343042142	0.424038424712127
0.0344468654538652	9:128137435:G:GT:A:wC	-0.128327880881667	42	-0.40399167686567	9	GTEx	147.324975014539	155.081559321431	147.324975014539	GTEX	150.879422391628	141.807942574345	111.209198984869	0.30916580976582897	0.558590961560485	0.560850553256809	GCACCAAGCCCTTCATGAGACAGCTGTGGCTGGAGCCCAGAATTCACCCAGGCCCCCCGAGGCAGACACACCAGGTTCCTCTCTGCCCACCCTGCGTTGTTGGCAAATAATCATTATTCCCGATATAAAGCTTTTCTCTAGCAGCCCAACGACAAGGTTATTATTCCAATCTTACAGATGCAGCAACAGCCCTGAGCCAC	0.939782044216118	0.910829052115234	0.651370337567049	0.911284298984817	0.818297715160248	0.471328205997847
-0.458875417117396	12:13069524:A:T:R:wC	-0.375250084108447	41	-1.1132553399394098	12	GTEx	374.171032659243	248.85129023232705	319.989635885048	GTEX	272.415768385648	191.81694170168598	147.97429059677	0.147788870264776	0.385909615790866	0.285605445632792	GCACCAAGCTGAGCTGCAGACACCCAGTAGGCGCGAGGCAAATGCGTCCCATTTTAAGAGGCTTGTATTTATGAGCTCTTTGCTTCCTCCCTCCCACTAACTTTAAAGAATTGCTCTCCATCTCCTTTGGCAAAGTTCCTTTGCCCTTTGTCTTATTTTTGTGAAACCCTCCAAGGTATTTCCAGTCCATTTGCATCCAA	0.00377336299834551	0.543032701351839	0.000319952262193526	0.0019031831326010895	0.330862450429749	9.703905966365172e-05
-0.350803526461424	12:13069524:A:T:A:wC	-0.644846239740255	41	-0.611994586176655	12	GTEx	286.175843351587	222.642336420585	233.896295828823	GTEX	224.32680339913296	142.153622430653	153.208373717344	0.18099593989618	0.447312150364978	0.270306310122937	GCACCAAGCTGAGCTGCAGACACCCAGTAGGCGCGAGGCAAATGCGTCCCATTTTAAGAGGCTTGTATTTATGAGCTCTTTGCTTCCTCCCTCCCACTATCTTTAAAGAATTGCTCTCCATCTCCTTTGGCAAAGTTCCTTTGCCCTTTGTCTTATTTTTGTGAAACCCTCCAAGGTATTTCCAGTCCATTTGCATCCAA	0.0801651974515869	0.31092349221912297	0.0482469197084359	0.0526007162932391	0.14941458979629502	0.0235693141459355
0.304112952077518	6:109001866:T:C:A:wC	-0.271317889575654	41	0.145526623857233	6	GTEx	1554.84992282039	1071.91899533225	1188.4089140824099	GTEX	1919.4247314785894	888.363988072785	1314.51334963945	0.0735579492938408	0.197832686243452	0.14467973005684698	GCACCAAGTCTACGGGTGCCAGATCAGTAGGGCCTGTGATTTCCTGTCAGTGTCCTCAGCTAATGTGAACAGTGTTGGTCTGCTGGTTAGAAACTAGAACATTGATATTTTCAGGAAAGAAATCAGCTCAGCTCTCCACTCATTGCCAAATGTCACTAAAGGGTTTAGTTTTAAGGAGAAAGAAAAGGAAAAAAAAAAAA	8.731574748702571e-05	0.342341071013197	0.425553253072746	3.5598921316331e-05	0.170234323080958	0.31448601071811305
0.482295930426353	6:109001866:T:C:R:wC	-0.0789410415039929	41	0.338721455112914	6	GTEx	1059.6047694979	627.400611341661	720.884866643528	GTEX	1478.98954358191	594.29095309241	911.970063306667	0.08105732790073401	0.22673234896487895	0.184050973411272	GCACCAAGTCTACGGGTGCCAGATCAGTAGGGCCTGTGATTTCCTGTCAGTGTCCTCAGCTAATGTGAACAGTGTTGGTCTGCTGGTTAGAAACTAGAATATTGATATTTTCAGGAAAGAAATCAGCTCAGCTCTCCACTCATTGCCAAATGTCACTAAAGGGTTTAGTTTTAAGGAGAAAGAAAAGGAAAAAAAAAAAA	8.90877903711412e-09	0.8587745461748659	0.117299209289435	2.6804489769687997e-09	0.727713710267865	0.06571428137965
-0.414280866561235	5:17799430:A:G:R:wC	-0.106913240140308	41	-0.489939911018895	5	GTEx	113.11525601830601	34.5241047363583	98.0706806255663	GTEX	84.9588148879116	32.031919622079	69.63854912852679	0.242234651396852	0.9597727202879742	0.496241659553436	GCACCAATAAACCCAGTGTTTTAATCATAGCACTTGATATATTTTCTTTACATATTTTTCATGTAGATATTGTCATGTCTTATACTTTTGCATGCTATCATTAGAATGATTGCATAATACTCAATATAATAGAGGGTCATAGCTTGACCTATTGAAATCCACCAGCTGAAGATCATAAGAACACAAATGAATGAAACAAA	0.126172749498046	0.958603759143518	0.435141869858498	0.0872203752103678	0.9113036552485592	0.323495076586427
0.0744313848179095	5:17799430:A:G:A:wC	-0.19162637751651604	41	-0.446179348125314	5	GTEx	151.426520058354	72.4745178603802	126.94207653837799	GTEX	159.34544691367202	63.5322808051804	93.320693107959	0.181573308698082	0.816417038179669	0.393942629585987	GCACCAATAAACCCAGTGTTTTAATCATAGCACTTGATATATTTTCTTTACATATTTTTCATGTAGATATTGTCATGTCTTATACTTTTGCATGCTATCGTTAGAATGATTGCATAATACTCAATATAATAGAGGGTCATAGCTTGACCTATTGAAATCCACCAGCTGAAGATCATAAGAACACAAATGAATGAAACAAA	0.740628925394942	0.908791367647759	0.362912952795424	0.68186118279928	0.814428944053428	0.25738234772561
-0.0136903918057567	18:9595588:C:T:R:wC	-0.266683678353918	41	-0.251453502425697	18	GTEx	930.108528744376	357.75518356300796	816.194801010343	GTEX	920.681819443922	297.393136155123	685.7719818930269	0.0865400548273398	0.26277050449581	0.17656145120161604	GCACCAATATAGTTAGTCCTGCAATGTGGAAGATAAAGCTAATGAAACTGGTATCTAACTTCACTTAATAGAAGAAAGCTAAAAACATTAATATATTTACATTCATTAAACAAATATTTATTAAATACATTTGTGCCAAGTACTAGGGTAGATGCTGGAGAAACAACAATGAAAATACTAATGTTTCTGACTTCAAAGAG	0.9024459475317992	0.5206390680384311	0.240000708946866	0.874301433319747	0.31015732023137604	0.154397298947191
-0.01315175670738	18:9595588:C:T:A:wC	0.19496716312816695	41	-0.174713221391211	18	GTEx	619.0273230872319	193.30720310517103	406.2559533180569	GTEX	613.779670024489	221.126677437785	360.30952654246596	0.0974035806464809	0.388538928870714	0.209856780833526	GCACCAATATAGTTAGTCCTGCAATGTGGAAGATAAAGCTAATGAAACTGGTATCTAACTTCACTTAATAGAAGAAAGCTAAAAACATTAATATATTTATATTCATTAAACAAATATTTATTAAATACATTTGTGCCAAGTACTAGGGTAGATGCTGGAGAAACAACAATGAAAATACTAATGTTTCTGACTTCAAAGAG	0.917130615890694	0.7870191266244659	0.518968834318058	0.8925934213075429	0.6158112393689571	0.405106744986109
6.643517573532058	1:37984637:C:A:A:wC	7.89808615130128	42	7.87201830754324	1	GTEx	1745.2926761225501	2024.5862175253305	1745.2926761225501	GTEX	174507.336641022	482862.673592591	408925.4185396821	0.11879894287866	0.0834675058234268	0.0986725202737471	GCACCAATCAGCGCCCTGACAAAACAGGCCACTGGGCTCTACCAATCAGCAGGATGTGGGTGGGGCCAGATAAGAGAATAAAAGCAGCCTGCCAGAAGGAGCATTGGCAACCTGCTGGGGTCTCCTTCCGCATTGTGGCTGCTTTGTTCTTTCGCTCTTTGCAGTAAATCTTGCTACTGCTCAGTCTTTGGGTCCACGCT	0.0	0.0	0.0	0.0	0.0	0.0
6.629299119830519	1:37984637:C:A:R:wC	8.00179196938487	42	7.81483256457808	1	GTEx	2019.10634331457	2118.51548508234	2019.10634331457	GTEX	199871.982642275	542951.0895204879	454587.491488356	0.114030042863013	0.0834456319837888	0.0970407267895668	GCACCAATCAGCGCCCTGACAAAACAGGCCACTGGGCTCTACCAATCAGCAGGATGTGGGTGGGGCCAGATAAGAGAATAAAAGCAGCCTGCCAGAAGGCGCATTGGCAACCTGCTGGGGTCTCCTTCCGCATTGTGGCTGCTTTGTTCTTTCGCTCTTTGCAGTAAATCTTGCTACTGCTCAGTCTTTGGGTCCACGCT	0.0	0.0	0.0	0.0	0.0	0.0
-0.489394797172966	7:38211509:T:C:A:wC	0.569247699672461	41	-0.278785008699342	7	GTEx	28.994868375708105	9.27851862156689	11.065454503871699	GTEX	20.6419677025008	13.7452071182399	9.107796139537179	0.5573821209620661	1.44014095808096	1.39161232844313	GCACCAATCTGTATTCTGTCTGTATGGCTTTACCTATGCTTAATATTTCATATAAATGGAATCGCACAATATGTAATCTTTTGTGTCTGGGTTCTTTCACTTTGCATAATGTATTCAGGTTTATCCACATTGTAGCATGTTTCAGCACTTTGTTCCTCTTTATGCTAAATAATATTCCATTGTATGTATACATCACATTT	0.4557269473213579	0.837440542165088	0.8898419236841508	0.3799307745408811	0.6926420060319799	0.8412206408406999
0.994604418158393	12:11620594:G:C:R:wC	0.923184824075046	41	0.6654152376114859	12	GTEx	886.7725477227631	660.605233952904	708.111270533891	GTEX	1767.3553471986	1252.43773114187	1122.26898235433	0.0796686572086449	0.176995839304824	0.13417779774106695	GCACCAAATTTCATGCGCGTCCATGTGAAGAGACCACCAAAGAGGCTTTGTGTGAGCAACATGGCTGTTTATTTCACCTGGGTGCAGGCAGGCTGAGTCGGAAAAGAGAGTCAGCGAAGGGAGATAAGGGTGGGGCTGTTTTATAGGATTTGGGTAGGTAAAGGAAAATTACAGTCAAAGGGGGTTTGTTATCTGGCGGG	5.89804748686986e-35	9.219103351536699e-07	2.96483023606623e-06	9.09826304875131e-36	1.82970205495149e-07	7.07821563738467e-07
-0.0698619771633192	7:148832774:G:A:R:wC	-0.0416073568484114	42	1.27292175208673	7	GTEx	475.530320339965	505.928239210712	475.530320339965	GTEX	454.195437711267	491.550191384495	1151.04869899544	0.221100041388702	0.21775358370384695	0.222857462430394	GCACCAAATCCCAGATATCACACCTGGAGAACTTATCCATGTCGCTAAACACTACCTGTTCCCCAAAAACTATTAGAATAATAATAATAGTCCGGGTGCGGTAGCTCACACCTGTAATCCCAGCACTTTGGGAGGCTGAAGCAGACAGATCACTTGAGGTAAGCAATAGTTGAAGATCAGCCTGGCCAACATGGTGAATC	0.822037934097683	0.926596247676412	5.69069679746358e-08	0.752021856041058	0.848466507037683	1.1177415856414298e-08
0.0019637643928356197	3:125787891:G:A:R:wC	-0.00625375767827691	41	-0.7546501655972672	3	GTEx	150.416128944758	126.45142746286501	149.54898145304702	GTEX	150.62241271265802	125.81030193950701	88.25035139295841	0.20256336908690695	0.5768279822386279	0.4389304158863329	GCACAGTGGCTACCAGCTGGGGTGAACAACAGACTAATGAAAACACTTAAAAGGAAAAGCTGAGGAAGGGGATGTCAACAGGGGTTTCGAAAAATTCCCGCACACTCTGGGCATCTATTAGGTTGGTGCGAAAGTAATTGCAGTTTTTGCTATTACTTTTGACAGCAAAAACTGCAATTACTTTCGCACCAACCTAATAG	0.994334262525263	0.9957517020074792	0.146710755781137	0.992264974886211	0.991349797334235	0.0855609617531645
-0.472542840941983	7:148832774:G:A:A:wC	-0.699215218624548	42	-0.968596968798766	7	GTEx	279.32929258608	269.263511749776	279.32929258608	GTEX	200.605685380946	165.84460221157698	142.536056151283	0.327292424547323	1.15578846810472	0.5666446753739239	GCACCAAATCCCAGATATCACACCTGGAGAACTTATCCATGTCGCTAAACACTACCTGTTCCCCAAAAACTATTAGAATAATAATAATAGTCCGGGTGCAGTAGCTCACACCTGTAATCCCAGCACTTTGGGAGGCTGAAGCAGACAGATCACTTGAGGTAAGCAATAGTTGAAGATCAGCCTGGCCAACATGGTGAATC	0.227260243382965	0.735254961621999	0.18955623285856504	0.148796928429455	0.545200155274036	0.0873851916096478
-0.323256198051292	17:66184771:T:C:R:wC	0.3287242831281389	41	-0.457318457888448	17	GTEx	1086.48718942513	607.4451190395	743.0103206791922	GTEX	868.077302933764	763.202694661801	541.504421775746	0.108377523458202	0.23961117496582	0.156500529660929	GCACATTCCTCTACTAAGCGTATTATAAGATGATTAAATATGCATAGTACAAGTATGTTATGGAAGGCTGTGTTAACTGATATAGTGGGACCACAATAGTATGTGTAAGTGAGATTTGGAAAATTTGATATGCCAGCAAGGACAAAGAAGTGTTGAATTTGCAAGTTTATGCACATAATTCTGAGAATCCAGGCAGCTAT	0.0055121552778662	0.342126552971147	0.00873102786074635	0.00285730316168323	0.170092345623382	0.00347620975676112
0.541094063178732	9:21396157:C:A:A:wC	0.489205027051641	41	0.6318824920383721	9	GTEx	371.75643764896796	249.567264117727	234.11576169382096	GTEX	541.506044068188	350.283808610049	362.401005385555	0.113711933693883	0.295949548885754	0.199432164627005	GCACATTGGTAAAACGGTCTCGCTAAAATGTTCCATGAGAAAAATGTCTCGGGGGAGGCGGCGGTAGAGCTCTCCCTCTGTAGTCAGAGCCGTGAAAGGAGGCGTTTACTCGCTGCTCACGAGGCCTGCGGACCCTAATCCCCAAGCGCCCGGGCCTCCACTCTGCGGACCCCAAGCGCGGGTCTCCTTGAGGAAGGGGC	5.3641702192457496e-06	0.225424090375404	0.0041417502050699285	1.95072350903858e-06	0.0983305728558579	0.00153276182411596
0.7847628193994158	9:21396157:C:A:R:wC	-0.011216353839005	41	0.7509225471150991	9	GTEx	351.34921722622397	254.822894093718	270.797654627478	GTEX	605.1835566171441	252.852998346855	456.023082997307	0.105366718431877	0.411129276421052	0.179748793437603	GCACATTGGTAAAACGGTCTCGCTAAAATGTTCCATGAGAAAAATGTCTCGGGGGAGGCGGCGGTAGAGCTCTCCCTCTGTAGTCAGAGCCGTGAAAGGCGGCGTTTACTCGCTGCTCACGAGGCCTGCGGACCCTAATCCCCAAGCGCCCGGGCCTCCACTCTGCGGACCCCAAGCGCGGGTCTCCTTGAGGAAGGGGC	3.8422595880474294e-13	0.989904518198565	0.000103967943012756	9.482376628875039e-14	0.97823495909959	2.945724302409111e-05
0.679232818716982	X:68421778:C:CGG:A:wC	0.7939892130108801	41	0.559173848996514	X	GTEx	496.7448723763269	377.539694541451	329.79558422802603	GTEX	795.209216951518	654.0263931144809	485.661638383524	0.0987876320960829	0.298190100046995	0.188452984809829	GCACATTGGTACATACTAAAAAGAAAAGAAAACCAGTTAATAGAATAGAGAGCAACTGAGGCACAGACGCGGGGAGTGTTGCTAAATTCAATTAGGTGCGGGGGGTGGGGCCAGGGAAGGCCTCTTTGAAGAGGTGACATTTAGGGGATGGCCTGAATGACAAGAGGCCAGTTATGCAAAGATCTGGGGGAAGCTCTTGG	2.3258044356202397e-11	0.0252186693060028	0.00764728081083749	6.169190458236732e-12	0.0077517698997417	0.00300545359067653
0.0084540936182299	X:68421778:C:CGG:R:wC	0.680272045847549	41	0.248007842905543	X	GTEx	884.2344708070401	453.153497979012	593.598550137442	GTEX	889.619557699951	726.286810788581	704.932832790528	0.0921157751791865	0.237570303747026	0.146677433734436	GCACATTGGTACATACTAAAAAGAAAAGAAAACCAGTTAATAGAATAGAGAGCAACTGAGGCACAGACGCGGGGAGTGTTGCTAAATTCAATTAGGTGCGGGGTGGGGCCAGGGAAGGCCTCTTTGAAGAGGTGACATTTAGGGGATGGCCTGAATGACAAGAGGCCAGTTATGCAAAGATCTGGGGGAAGCTCTTGG	0.944044170103328	0.0143397909307565	0.154398588577332	0.926875355238703	0.0041904737655721796	0.0908676637178402
0.0175079594115281	4:104001975:A:C:R:wC	-0.42671733258078	42	-0.344095308330359	4	GTEx	343.464185323575	275.716716367308	343.464185323575	GTEX	348.42187327362	205.123812036084	270.243123160215	0.224430701859088	0.393537738107127	0.408651111477821	GCACATTTCAAGCCACAACACTTCCAAATATCTTGTAACCTAAGCTCTGGCTAACTAAGGGTAATTTAGCTTATCAGCAGTACCCAAATCAAATGAGCTATTCTGAAGATACGGATTCAGAGAAATCACAAAGGCTCATGTGCTTCTTCATTAAACATTTGTCTATTAATTTCCCCAGCTATTAACAATTGTTGTTAATA	0.958295538843568	0.484345422931347	0.585015177921426	0.937819671790292	0.278226891139078	0.3997727872372971
-0.334548546123379	4:104001975:A:C:A:wC	-0.00408759442673693	42	0.00674880941564073	4	GTEx	201.221478520098	181.31311130477403	201.221478520098	GTEX	159.617612886379	180.580649958138	201.71038338279098	0.327460099387205	0.498199623186475	0.4555046464261261	GCACATTTCAAGCCACAACACTTCCAAATATCTTGTAACCTAAGCTCTGGCTAACTAAGGGTAATTTAGCTTATCAGCAGTACCCAAATCAAATGAGCTCTTCTGAAGATACGGATTCAGAGAAATCACAAAGGCTCATGTGCTTCTTCATTAAACATTTGTCTATTAATTTCCCCAGCTATTAACAATTGTTGTTAATA	0.41312002702421896	0.9968095490634672	0.994609125198298	0.306948122805106	0.9934536444016392	0.988178882747073
0.533827654707921	7:30791848:G:A:A:wC	0.0866644080521772	42	0.76392904402446	7	GTEx	609.756700572002	709.1050243635249	609.756700572002	GTEX	882.7493572764639	753.308928614113	1035.00288475354	0.131649411189095	0.216009636142912	0.20774342060627105	GCACATTTCAGGGACACCATGAAGGGTGGCTTCACTGGGGGTGATGAGTACCAGAAGCACTTCCTGCCCAGGGACTACTTGGCTACTTACTACAGCTTCAATGGCAGCCCCTCACCCGAGGCCGAGATGCTGAAGTTTAACTTGGAATGTCTCCACAAGACCTTCGGCCCTGGTGAGCAGAGGGTGGCCCTTCCCCTTGA	0.00013876979066288798	0.8348769522123441	0.0008802860771354359	5.01517501576473e-05	0.6882683069480501	0.0002357417142599
0.2901791936271469	7:30791848:G:A:R:wC	0.039140508143584	42	0.28230158272734696	7	GTEx	902.644315894615	946.664726584708	902.644315894615	GTEX	1104.33192807182	972.494412635442	1096.13163299586	0.120494961090585	0.14507877765368202	0.211272080090834	GCACATTTCAGGGACACCATGAAGGGTGGCTTCACTGGGGGTGATGAGTACCAGAAGCACTTCCTGCCCAGGGACTACTTGGCTACTTACTACAGCTTCGATGGCAGCCCCTCACCCGAGGCCGAGATGCTGAAGTTTAACTTGGAATGTCTCCACAAGACCTTCGGCCCTGGTGAGCAGAGGGTGGCCCTTCCCCTTGA	0.0318518231879403	0.8939080495294071	0.3348229707005449	0.0160302194201566	0.787323382401818	0.181484175085532
1.2210237706603602	5:179997114:T:C:A:wC	3.0724661236872	41	0.867224559746712	5	GTEx	362.526181450201	285.485830216168	310.498937950564	GTEX	844.845632256074	2405.1659324150896	565.669864300898	0.243001296272524	0.162443809315101	0.23669068105982	GCACATTTGGAAGCACGTTCTTGACATCACAATAGATAGAGCCCTTAGGAAGAAAGAAACTGGCTGGGTGCCGTGGCTCACGCCCGTAATCCCAGCACTCTGGGGGGCCCAGGTGGGCAGATCAGTTGAGGCCAGCAGTTCGAGACCAACCTGGCCAACATGGTGAAACCCCATCTGTACTGAAAATACAAAAATTAGCC	1.45141877519967e-06	1.28204255043054e-78	0.0007707288839029388	5.04056253109994e-07	8.74238129950873e-80	0.000248348159852818
1.23983900410429	5:179997114:T:C:R:wC	3.4955100920704103	41	1.59751919741705	5	GTEx	303.561494494815	190.83809779394198	175.518423448301	GTEX	716.846462302753	2153.98100374742	531.071872894851	0.272622144327294	0.167048335834882	0.4438487200901529	GCACATTTGGAAGCACGTTCTTGACATCACAATAGATAGAGCCCTTAGGAAGAAAGAAACTGGCTGGGTGCCGTGGCTCACGCCCGTAATCCCAGCACTTTGGGGGGCCCAGGTGGGCAGATCAGTTGAGGCCAGCAGTTCGAGACCAACCTGGCCAACATGGTGAAACCCCATCTGTACTGAAAATACAAAAATTAGCC	1.43590110763425e-05	5.2195228461057565e-96	0.0009732785117729699	5.42020430727256e-06	3.161237363053119e-97	0.000319145420135034
-0.0956953158892172	6:56852235:G:A:A:wC	-0.19245712902137305	41	0.526397129136184	6	GTEx	937.7176688367219	571.739690121104	657.83958736954	GTEX	877.589762857343	500.519193881587	947.782246054912	0.0870867602773468	0.23651331054092	0.143516735616577	GCACATTTGGATTCTCCAGCTGTTTTGCATGAGCTCTGGGAAATCTGGATGTTGTCTCTGACCCATTTATCTGGACACCAATTTGGCCATTTCCAATCTATGGCCCGGAGAGACACCATGTTGCCCTGATGCTGAACATGAGGACTCTTTAGGGAAGAATGCACTAAGCAAGGAGCCAGCCTGCTGTTCTGGGATTGCCC	0.34218902485152103	0.626725728279206	0.000759758771848176	0.271833351774243	0.415801696388393	0.000244603463966588
0.21824578735971895	6:56852235:G:A:R:wC	-0.497887140434031	41	0.586857414172031	6	GTEx	945.235315531429	687.374416923945	737.34436586443	GTEX	1099.04143319753	486.73029360681	1107.30977960251	0.0971061149428399	0.224376117004553	0.120930549831519	GCACATTTGGATTCTCCAGCTGTTTTGCATGAGCTCTGGGAAATCTGGATGTTGTCTCTGACCCATTTATCTGGACACCAATTTGGCCATTTCCAATCTGTGGCCCGGAGAGACACCATGTTGCCCTGATGCTGAACATGAGGACTCTTTAGGGAAGAATGCACTAAGCAAGGAGCCAGCCTGCTGTTCTGGGATTGCCC	0.0402818553541554	0.0756271489878506	4.98658483865284e-06	0.0246082259872096	0.0264877746172	1.21701794351376e-06
0.61761929308623	1:229357533:T:C:A:wC	0.323403184408836	42	0.459725354894742	1	GTEx	1224.78423406694	1212.8963928138498	1224.78423406694	GTEX	1880.1081214752694	1517.54791664754	1684.8593456644296	0.110923176135799	0.14619158598318302	0.191317957047506	GCACATTTTCTTTGGCAATAGGCCAACTATTTGTTCCTTTGGCAAGTGTGGGGTTTATTTAACTAGAAAAAGAGAGCCTGATTTAATTGTGTGCATGCACGTGTGTGTACATACACACACGGAAGGGGGGTGGTAACGGGGCTCCTCCAGCTAGTCAGAGTTTCTGCTCTCTTATGTCAGAAAACAGGCCAACACTCTGA	8.746817288527028e-08	0.0767745179489934	0.0450535201648088	2.57692508955781e-08	0.0269537191329546	0.0162639060761058
0.9766256002719472	1:229357533:T:C:R:wC	0.986461698491665	42	1.43251254690761	1	GTEx	1499.5657115648999	1394.85513864264	1499.5657115648999	GTEX	2951.82897975974	2762.34888494893	4046.9310640660296	0.0888145532428554	0.109486742006872	0.16422275999059802	GCACATTTTCTTTGGCAATAGGCCAACTATTTGTTCCTTTGGCAAGTGTGGGGTTTATTTAACTAGAAAAAGAGAGCCTGATTTAATTGTGTGCATGCATGTGTGTGTACATACACACACGGAAGGGGGGTGGTAACGGGGCTCCTCCAGCTAGTCAGAGTTTCTGCTCTCTTATGTCAGAAAACAGGCCAACACTCTGA	2.2451611782686894e-27	1.52449149891086e-18	1.95815876193653e-17	3.9842647945539796e-28	2.0629425633792398e-19	2.709640059516e-18
0.138736742879577	19:1851471:T:C:A:wC	0.698064692875615	41	-0.00331374318612905	19	GTEx	352.537481408631	225.98429956826197	252.06836293739	GTEX	387.835371654199	366.731272411486	251.371955600728	0.135495148078758	0.256548288116565	0.26077585266652903	GCACCAAAAGGATGGTGCTGCTTCTGGGCACGTGTGTGTGCTGGGGGTGGGGCGTGTAATTTAAAAGCCTAATGCGAGTGTGTCCGTCAGAGAGAGGGGCGAGGCTGCGAGTGTAGACCCCATATTCTAGACATTTTGCTCCAGAGGGGCAGAAAACCAGGCAGGAGCTGGAGGGGTGCGAGAGTCCCGGGAGTGATGTT	0.3786211313754551	0.0215074477511542	0.993382559828796	0.305871142363201	0.00650872166940112	0.989861356619038
0.4405202509848989	19:1851471:T:C:R:wC	0.396931248157947	41	-0.446888641897711	19	GTEx	102.546151141304	90.4259189919614	90.7481354408457	GTEX	138.674920851591	118.98930233355499	66.3780005120891	0.19011387879762695	0.535992554188971	0.4611606859582271	GCACCAAAAGGATGGTGCTGCTTCTGGGCACGTGTGTGTGCTGGGGGTGGGGCGTGTAATTTAAAAGCCTAATGCGAGTGTGTCCGTCAGAGAGAGGGGTGAGGCTGCGAGTGTAGACCCCATATTCTAGACATTTTGCTCCAGAGGGGCAGAAAACCAGGCAGGAGCTGGAGGGGTGCGAGAGTCCCGGGAGTGATGTT	0.0340924690314011	0.665266857012214	0.444669236232796	0.0204961703024355	0.458964113660319	0.332519291698466
-0.317888661640223	16:86699767:T:A:A:wC	-0.304021649872706	42	-0.777659049069638	16	GTEx	646.50328846021	729.795842543812	646.50328846021	GTEX	518.396941270047	591.214161619922	377.091817570335	0.163094277350116	0.212747530911339	0.357528988609966	GCACCAAAATGCCCACAACTAGGATATCCAATGGGATATCCTATGGTACCTCCATACAGTGGAGTACTATGCAGCTGTCAAAAACAGTGAGGCAGTGTGATATGAACTGCAGTGGAGTGATAGCCAAGGTAAAATGAGTAAAATGACAAGGAAAAAAAGACATAAGCACAAAACGGAAAGCATGTCATACCATGTTTTGG	0.0903162205739172	0.316371609898235	0.0764295490798766	0.0512823082198888	0.15299690012813802	0.0296230958182007
-0.672270655348299	16:86699767:T:A:R:wC	-0.507125732170988	42	-0.677732106486474	16	GTEx	338.41193984455003	352.29951704800794	338.41193984455003	GTEX	212.353051930842	247.89159237952998	212.43404975385602	0.219942255768787	0.297577771088689	0.4730900042548521	GCACCAAAATGCCCACAACTAGGATATCCAATGGGATATCCTATGGTACCTCCATACAGTGGAGTACTATGCAGCTGTCAAAAACAGTGAGGCAGTGTGTTATGAACTGCAGTGGAGTGATAGCCAAGGTAAAATGAGTAAAATGACAAGGAAAAAAAGACATAAGCACAAAACGGAAAGCATGTCATACCATGTTTTGG	0.00515828083586576	0.20703555012200892	0.293002276970096	0.00223879239743265	0.0883476864772603	0.151982235628509
-0.7750077920145351	14:21051075:G:T:R:wC	0.969484176041796	42	-1.42266951302271	14	GTEx	40.229816120992	31.6400897538138	40.229816120992	GTEX	23.4900237960752	61.970007231773	15.1845129707603	0.623004993905439	0.7379475055203891	1.91001875722859	GCACCAAATATGATAAAGCTTCGGGAAAATGACATATAGAGAATTATGTACAAGAAAGATGTTACCATGACATAATTTACATACATTTACATGCATTTAGTTAAAATTAGAACATTAAGAAAGAGTGGTCTCAGGATGGAGGGAGGATTTAAGGAGAGGAATAGAAACATATGGCCACACATCGATGAAGAAGATAACTG	0.307283356520855	0.369283457844782	0.637920904398689	0.21350571886969	0.188927775631976	0.456364923587412
-0.468971775554469	14:21051075:G:T:A:wC	0.4705345326635221	42	-0.554955353138176	14	GTEx	95.5731405433108	62.14984106520461	95.5731405433108	GTEX	68.8885932939834	86.01929822032709	64.8182518459006	0.440285949649012	0.737779358603757	0.9907291732604708	GCACCAAATATGATAAAGCTTCGGGAAAATGACATATAGAGAATTATGTACAAGAAAGATGTTACCATGACATAATTTACATACATTTACATGCATTTATTTAAAATTAGAACATTAAGAAAGAGTGGTCTCAGGATGGAGGGAGGATTTAAGGAGAGGAATAGAAACATATGGCCACACATCGATGAAGAAGATAACTG	0.39104359963823104	0.7184607423142171	0.736302925142708	0.286806826501774	0.523622536317536	0.575378225088349
0.0286203777118436	7:38211509:T:C:R:wC	-0.5485872471732121	41	0.0669421561301753	7	GTEx	27.7307655773695	14.0375722719032	15.5100197323023	GTEX	28.244317603035306	9.57635081285357	16.3513639514033	0.558772238542389	1.39521315072069	1.04800182771505	GCACCAATCTGTATTCTGTCTGTATGGCTTTACCTATGCTTAATATTTCATATAAATGGAATCGCACAATATGTAATCTTTTGTGTCTGGGTTCTTTCATTTTGCATAATGTATTCAGGTTTATCCACATTGTAGCATGTTTCAGCACTTTGTTCCTCTTTATGCTAAATAATATTCCATTGTATGTATACATCACATTT	0.9693328551655732	0.838374713624154	0.965863895532529	0.9591501242920872	0.6941773614098871	0.949068969016475
1.16467737741364	7:75048245:C:T:R:wC	0.780504667453596	42	1.1820974157751698	7	GTEx	275.795011400232	274.45753536102796	275.795011400232	GTEX	618.594534264411	471.555295254884	624.9381587617739	0.159966139012161	0.219494746216674	0.27607831821720696	GCACCAATGGAAAATGAAGGGGCCGCCGATCCTGGAAAGATTCAACAAGACCTCATCAGGGCAGCTGCTACCTGAGACTCTGGCTCTGGGTGCCCAAATCTCTGGAAGGCCAGGCCAGTAATAAAACACAGGGTGCCTCAATAGGGCTTTCCCCGCTGCGTCAGAAACACTGTACGGGAGGAGCCTCCTGAAATGCAAAC	1.3562569900268702e-12	0.00148990009675021	7.666673246665e-05	3.31909214274802e-13	0.00037666580829342003	1.85432028667273e-05
1.01275740558143	7:75048245:C:T:A:wC	0.806946629116008	42	1.2907839155781	7	GTEx	351.607149451208	329.76741361343	351.607149451208	GTEX	711.009093337627	576.717993831377	859.688430258218	0.17371608166616298	0.23492852688880894	0.253069094940651	GCACCAATGGAAAATGAAGGGGCCGCCGATCCTGGAAAGATTCAACAAGACCTCATCAGGGCAGCTGCTACCTGAGACTCTGGCTCTGGGTGCCCAAATTTCTGGAAGGCCAGGCCAGTAATAAAACACAGGGTGCCTCAATAGGGCTTTCCCCGCTGCGTCAGAAACACTGTACGGGAGGAGCCTCCTGAAATGCAAAC	1.9403319345146495e-08	0.00229315057380394	1.58660184839261e-06	5.54414323605518e-09	0.000592859755077463	3.38722040951672e-07
1.22180616558013	15:78503202:A:C:R:wC	0.0462739649761535	42	1.04458429312703	15	GTEx	341.588225151753	346.30896559598295	341.588225151753	GTEX	796.317810356868	357.39566368591903	702.800346056826	0.184065493594952	0.316182657670737	0.285364810930666	GCACCACAAAACCTGGCTAATTTTTGTATTTTTTGTAGAGACAGGGTCTTGCTATGTTGCCAGGCCTGGTCTCCAACTCCTGGGCTCAAGCGATCCTCTAGCCTTGGCCTCCTAAAGTACTGGGATTATAGGCGCAAGTCACCATGCTCGGCCATTTTTTAGTTTTTAATCCTCTCCTCTGTGACTAGCAGTCACTTCTT	1.21803695789357e-10	0.944818558486839	0.000936868840205985	3.1820909136461796e-11	0.88364351601962	0.00025170151085855496
0.106226964125478	X:153028089:G:C:R:wC	-0.0428619655350026	41	0.437843733993655	X	GTEx	1266.5583067784	773.0729651106351	896.1893902577618	GTEX	1363.04429512469	750.4231182494341	1213.92101167275	0.0762957184408776	0.20767646663466505	0.138556839619819	GCACCACCATGCCTGGCTAATTTTTAAATTTTTTTATAGAGATGGGGGTCTCACTATGTTGCCCATGCTGGTCTAGAACTCCTGGGCCCAAGTGATCCTGCTGCCTTAGGCTCCCAAAGTGCTGGGATTACAGGCGGGAGCCACGACGCCCAGCCTGATTTATTTTCTTCTGTGGAAAGGAAGGAGAAACCCATTCCCCA	0.220475645928228	0.920612829427044	0.004251950898381211	0.16382984438723006	0.836487712263989	0.00157753035118115
1.07598694887145	8:145068489:AG:A:A:wC	1.12268782050846	42	0.7962925613169929	8	GTEx	172.261599236015	253.466603228545	172.261599236015	GTEX	362.956731046355	551.92176543497	300.43670583938	0.23782769572410606	0.216883109006643	0.4259834922931939	GCACCACCCTGATGTCCGCGGGCACCGCAGTTGTGGGGTGCCCAGAGCCAAGCTCATCCTTCCTGAAACCTGCTCCTGCATTATCTCCAGGCCAGAGCAGGGCTGCCCCGCTTCCCTCTCCCTCCCAACCTCCCCTGCCTCACCTGGCCTCCTCGCCTGCCCCGCCCTCCACCAGGACCCTAGCGGTGTGTTTCTGAAA	1.8009967482397002e-05	1.1342974389202298e-06	0.142372296757786	6.06160766826487e-06	2.2612946277529893e-07	0.0615805596119605
1.01413677232871	8:145068489:AG:A:R:wC	0.923401542605103	42	0.626320408344059	8	GTEx	139.360296762113	199.459506247231	139.360296762113	GTEX	282.70776097810904	378.276975091106	215.13098292040695	0.220949080126482	0.269873185222337	0.4754958541240779	GCACCACCCTGATGTCCGCGGGCACCGCAGTTGTGGGGTGCCCAGAGCCAAGCTCATCCTTCCTGAAACCTGCTCCTGCATTATCTCCAGGCCAGAGCAGGGGCTGCCCCGCTTCCCTCTCCCTCCCAACCTCCCCTGCCTCACCTGGCCTCCTCGCCTGCCCCGCCCTCCACCAGGACCCTAGCGGTGTGTTTCTGAAA	1.32955765153759e-05	0.00240140047601192	0.343364809403058	4.4343351429127405e-06	0.000622508986488647	0.187773518417297
0.0129923539994797	19:39035068:G:C:A:wC	-0.43317311097680894	41	-0.07322013394485001	19	GTEx	174.840192894603	107.250859477153	118.12006242975599	GTEX	176.488377067088	79.3559368408055	112.10864424594601	0.18347695543584305	0.630585128624413	0.3179691282556369	GCACCACCTTCCATTTCCATAATCCTTGTTCCTCTTTCCCTCACCCCTTTGCAGCCTTGCCAATGTCTCACGAACACTTAATCCATTTGCTCTGCTTCTCTCTGGTAACTATATTCAAGGCTGCCATATACTGTTCCGCAGGTCGTGCACTGCACAAAGGCACGATCTCTGAGAGCATTCACATCCTACACATAATGGTG	0.95717921223534	0.6928894587227491	0.872783941411786	0.943547451319925	0.492121575649089	0.817878591748876
-0.0402425903341368	19:39035068:G:C:R:wC	-0.172878561776352	41	0.17836269030317	19	GTEx	188.123325026424	104.99044842697701	126.659859833746	GTEX	182.75818462492904	93.1170792637368	143.67897065818198	0.17802803977644	0.7369148209805809	0.30246270957510696	GCACCACCTTCCATTTCCATAATCCTTGTTCCTCTTTCCCTCACCCCTTTGCAGCCTTGCCAATGTCTCACGAACACTTAATCCATTTGCTCTGCTTCTGTCTGGTAACTATATTCAAGGCTGCCATATACTGTTCCGCAGGTCGTGCACTGCACAAAGGCACGATCTCTGAGAGCATTCACATCCTACACATAATGGTG	0.8591054570816469	0.9088380305708008	0.659279963919866	0.8211653634312809	0.814520953079264	0.555390840901177
0.518245812560115	1:203519194:T:C:A:wC	0.448921127329522	42	-0.0486248178642043	1	GTEx	519.337871322074	577.910846781077	519.337871322074	GTEX	743.442697476999	788.6334072206979	503.416302610374	0.13974839685688695	0.202430136020198	0.33301598683579303	GCACCACCTTGAGCATGCCTTGCAGGGACCCTTTCCTGTGCTTCCCCACTGCTCTCCAGGAGCTGTCCTGGGCATAGACAAACAGAGCCAGTGCCATCTCCCCAGAGCCTCTTTAGAAGGACCCAACAGGATTTGCTCATATTTCATTCTCATCTGTTTAGAAAGGAAATCAAAACAACTGCACAGGCCACGTGCAATGG	0.00054504047078707	0.0758458122862028	0.939218807694884	0.00020855615915472	0.0265780532366335	0.883910759468144
-0.16872237583037894	1:203519194:T:C:R:wC	-0.14206822237907502	42	-0.5353518636850451	1	GTEx	451.33792507065397	495.006925160201	451.33792507065397	GTEX	401.7375555266609	448.535141456304	310.874961204441	0.189957167877318	0.2757241889124961	0.40855855596870505	GCACCACCTTGAGCATGCCTTGCAGGGACCCTTTCCTGTGCTTCCCCACTGCTCTCCAGGAGCTGTCCTGGGCATAGACAAACAGAGCCAGTGCCATCTTCCCAGAGCCTCTTTAGAAGGACCCAACAGGATTTGCTCATATTTCATTCTCATCTGTTTAGAAAGGAAATCAAAACAACTGCACAGGCCACGTGCAATGG	0.484057079598617	0.7803142716852429	0.346454564519052	0.374426329145266	0.606374953015313	0.190079810607866
-0.0837686815699729	5:16551237:T:TC:A:wC	-1.94544468497702	42	-0.478061781098143	5	GTEx	9.125609647050402	8.6031666245557	9.125609647050402	GTEX	8.61143830603724	2.24017840469188	6.470406511477902	1.37353219026073	2.80997532291056	2.91269355887094	GCACCACCTTGTAAATGTACAAAATGTCACTCAGGGTAAATTTTATGTTATATGCATTTTATCACAATTTTTAAAAATAACAACAAAAGCCATGCTACTCCTTTTCCCGGTCACTGTTTCATTTTTCTCCATTCATTTACCAGCAATATTTTCCAAACTGTGATTCACACTACCTACCTCCATTTTCTCAGCCCTCATCT	0.9676460411277809	0.690112092272664	0.931200965157682	0.951368939621357	0.488726881314908	0.869628430527249
1.12762502632765	5:16551237:T:TC:R:wC	-0.313910138192331	42	1.20850913041927	5	GTEx	13.7451045848324	10.740584303341501	13.7451045848324	GTEX	29.9929297068949	8.59920365357346	31.6598395860076	0.793916753026681	1.89624057121932	1.2316569541239	GCACCACCTTGTAAATGTACAAAATGTCACTCAGGGTAAATTTTATGTTATATGCATTTTATCACAATTTTTAAAAATAACAACAAAAGCCATGCTACTCTTTTCCCGGTCACTGTTTCATTTTTCTCCATTCATTTACCAGCAATATTTTCCAAACTGTGATTCACACTACCTACCTCCATTTTCTCAGCCCTCATCT	0.235895465293906	0.937106202734175	0.510523988797051	0.155511175092548	0.868516281640653	0.326491191141573
0.517357953598349	16:266250:C:T:R:wC	0.601926027028052	41	-0.0346848600541045	16	GTEx	1192.15414990515	813.258872328907	958.357209179395	GTEX	1707.4504788677698	1234.0493837044698	935.303723176016	0.0700844722059339	0.150530911933831	0.12731959509383	GCACCACGCCCGGCTAATTTTCAATTTTTAATAGAGATGGGGGTTTCTCCATGATGGTCAGGCTGGTCTCGAACTCCCGACCTCAGGTGATCTGCCCGCCTCAGCCTCCCAAAGTGCTTGGGTAAGAGGTGTGAGCCACAGGGCCCGGCCCTTGTTTACTCTAATTCTTTGAGTGAGGAGGACCTTTTTCTTTTCCACAT	6.267931446487409e-13	0.000271097627173403	0.84819643920252	1.56023164523427e-13	6.36947990784925e-05	0.785296342937308
0.35317861057649297	16:266250:C:T:A:wC	0.465160890197285	41	-0.155257348927438	16	GTEx	1227.4956383022	885.9273659026338	979.9054459865961	GTEX	1566.79476703569	1223.6319568926401	879.554988443279	0.0815937889849878	0.158919986457971	0.141034547047077	GCACCACGCCCGGCTAATTTTCAATTTTTAATAGAGATGGGGGTTTCTCCATGATGGTCAGGCTGGTCTCGAACTCCCGACCTCAGGTGATCTGCCCGCTTCAGCCTCCCAAAGTGCTTGGGTAAGAGGTGTGAGCCACAGGGCCCGGCCCTTGTTTACTCTAATTCTTTGAGTGAGGAGGACCTTTTTCTTTTCCACAT	3.8202647707889206e-05	0.0118957694278099	0.378166497473854	1.5012921033727301e-05	0.00342234409912958	0.270963588903127
0.20491236783916894	2:113303463:T:C:A:wC	-0.131684494905643	41	0.34311082161950296	2	GTEx	1515.2564294516	847.426277016564	1112.48509887872	GTEX	1746.25953716852	773.6843872601801	1411.21736909093	0.0725277518868551	0.18715192411764894	0.11797129668092098	GCACCACTATGCCCGGCTAATTTTTTTATTTTTATTTTTTGTAGAGACGGGGTCTCCCTATGTGGCCCAGCCTGGTCTCAAACTCCTGAGCTCAAGTAGCCCTCCTCTCTCGGTCTCCCAAATATTGGGATTACAGGTATAAGCCACTGCATCTGGCTTTTATTTTTAAATAAAATATGAATTTCTAAAATAATACCAGC	0.00880505708067186	0.684284891766613	0.00908687185060132	0.00472369553530308	0.481667262507719	0.00363252789447686
0.10972044268202	2:113303463:T:C:R:wC	-0.15178810649034602	41	0.3422967777727069	2	GTEx	871.1185186761861	477.323990445765	562.542367780002	GTEX	939.293799648784	429.66008198001504	713.775254467231	0.0868652433864126	0.279354168544054	0.161279388125164	GCACCACTATGCCCGGCTAATTTTTTTATTTTTATTTTTTGTAGAGACGGGGTCTCCCTATGTGGCCCAGCCTGGTCTCAAACTCCTGAGCTCAAGTAGTCCTCCTCTCTCGGTCTCCCAAATATTGGGATTACAGGTATAAGCCACTGCATCTGGCTTTTATTTTTAAATAAAATATGAATTTCTAAAATAATACCAGC	0.269799729334727	0.766316705592824	0.0661128064438042	0.206549298636403	0.586886333475395	0.0338055125516249
-0.19595972209880505	19:56996950:T:C:A:wC	2.21600624617667	41	-0.13919063718840802	19	GTEx	91.24690259538592	37.4508618126698	47.4868297391471	GTEX	79.785033658496	174.18423243086002	42.9928611857917	0.248529127906377	0.417516203955276	0.5298630740904989	GCACCACTGCACTCCAGCCTGGGCAACAGAGCGAGACTCCGTCTCAAAAAAAAAAAAAAAAAAAGAGTGTGGCCAGAGGCCAGATGGTTTCCCAAGATACACACTATTCATTAACAATGCTCTGTTTTCAGAAGTCTTCTTCATAATCTTAAAAATACTCCATTTCTTAGTCATTCAAAGTCATGAGCCACTTATGTTAT	0.506301396600073	5.66216558950624e-07	0.85369523964887	0.4304172270445871	1.1108209266835401e-07	0.7927882066356831
0.308352796062908	19:56996950:T:C:R:wC	2.21230427197176	41	-0.3613482794213279	19	GTEx	61.3066817980381	50.5347877178	56.01045833556089	GTEX	76.0067698327904	233.373360978664	43.636626064408105	0.304027740392207	0.31824797581352504	0.5472139544343549	GCACCACTGCACTCCAGCCTGGGCAACAGAGCGAGACTCCGTCTCAAAAAAAAAAAAAAAAAAAGAGTGTGGCCAGAGGCCAGATGGTTTCCCAAGATATACACTATTCATTAACAATGCTCTGTTTTCAGAAGTCTTCTTCATAATCTTAAAAATACTCCATTTCTTAGTCATTCAAAGTCATGAGCCACTTATGTTAT	0.383504646693001	2.2077533278867103e-11	0.6175632810932788	0.310474992389584	3.61394487976545e-12	0.50903447434633
-0.35271975915257	16:85030686:A:T:R:wC	-0.6003400342945721	42	-0.0862905097901291	16	GTEx	424.486194026193	402.115627222689	424.486194026193	GTEX	331.740207588735	265.22287650714804	400.9429967893489	0.19437657343537806	0.335024184866575	0.4008889353286689	GCACCACTGCACTCCAGCCTGGGCGACAGAGCAAGACTCTGTCTCAAAAAAAAAAAAAAATTAAATCCAAACACGATTCATGAAAGAGCACAAAACAGAAATGAAGGGTAAGAGTCCAGAACACGCACAATGCACAGAGAAGAAAATGTCAACAAGGCATAGGTAAAATTCATATTCTTCAAAATAAGAGAAGAGATTGG	0.118098500401626	0.17783454374147306	0.908086585885112	0.0695822148746428	0.0731441095383317	0.829574031060254
-0.0943561568143024	16:85030686:A:T:A:wC	-0.6809394932070411	42	0.06399962288340301	16	GTEx	349.26127347503	343.269015595345	349.26127347503	GTEX	327.582994783049	214.05941086768001	366.22728417694196	0.200591510412644	0.473108475401321	0.439998830113969	GCACCACTGCACTCCAGCCTGGGCGACAGAGCAAGACTCTGTCTCAAAAAAAAAAAAAAATTAAATCCAAACACGATTCATGAAAGAGCACAAAACAGATATGAAGGGTAAGAGTCCAGAACACGCACAATGCACAGAGAAGAAAATGTCAACAAGGCATAGGTAAAATTCATATTCTTCAAAATAAGAGAAGAGATTGG	0.7293605278760742	0.31191613078512703	0.9394532050353392	0.6380767056598239	0.150068856421337	0.8843523728097109
0.351140704388292	2:132753496:T:A:A:wC	0.00729912402033763	41	-0.0297594688663559	2	GTEx	1077.42349904574	747.8504243992239	935.8605882952228	GTEX	1373.96690183751	751.891043184562	916.1171558444072	0.0791104035083669	0.181647980096392	0.149195653091208	GCACCACTGCATTCCGGCCTGGGTGAAAGAGCGAGACTCCGTCTCAAAAAAAAAAGAAATGAGATAATTAGATTTACCGCAAATGAAATTTTGATGAAGAGCTATTGAAGTATAATATTCTATGAAATCCCTTGTTACCTTGAAAGGAGCTAAATGACAACTGCTTGATTATCATGGGACAAAGATAACTTTAGGTTTTT	2.3506237467911e-05	0.985365183374282	0.890308883498072	9.05391754104626e-06	0.967947392072249	0.8418981912503292
0.33234037242812603	2:132753496:T:A:R:wC	0.0897354626796956	41	0.483702850009109	2	GTEx	813.2959210059621	494.776122226425	607.2529081415989	GTEX	1023.44997693137	526.4885098023381	849.368484428501	0.0975234559572325	0.281971501708268	0.158231108806048	GCACCACTGCATTCCGGCCTGGGTGAAAGAGCGAGACTCCGTCTCAAAAAAAAAAGAAATGAGATAATTAGATTTACCGCAAATGAAATTTTGATGAAGTGCTATTGAAGTATAATATTCTATGAAATCCCTTGTTACCTTGAAAGGAGCTAAATGACAACTGCTTGATTATCATGGGACAAAGATAACTTTAGGTTTTT	0.00138531003113017	0.872220025834771	0.0058470545347968	0.000654890252703238	0.7503006013291271	0.0022360976467188896
-0.393619583221777	20:61459679:C:T:R:wC	-0.233391701051724	41	0.00519776715216882	20	GTEx	396.255029570406	278.99628493138	263.184611406087	GTEX	301.257515285093	237.32800765412998	264.58595827539	0.14582761704217198	0.332538661861161	0.31154153846650395	GCACCACTGGGCAGAGGTGGGCACTCCCAGGGTCCCGGGCACCCATGCGGGCACCTTCCTTCCTGCTGGGTGCCCACCCTCAGCCCAGACCTGAGCTCCCTTCTAGCCCCTCGTGTTGCCTCTGCCCCGGAGTAGTGCCCTGTCTTGGGACACCCAGCAGTTGGCTGTGTCCTGATTCCAAAACCAGTCCAGGGTGGACG	0.0125959788701212	0.685277843672124	0.991310222291232	0.006950398597262379	0.482773761332259	0.986688690731907
0.0326645066239237	20:61459679:C:T:A:wC	-0.42122810623108	41	-0.3407857733017571	20	GTEx	341.08336300674597	282.612481919738	277.645514846031	GTEX	349.021908293303	210.983068383102	219.378792408923	0.14346974848716	0.328745564001838	0.244378737304178	GCACCACTGGGCAGAGGTGGGCACTCCCAGGGTCCCGGGCACCCATGCGGGCACCTTCCTTCCTGCTGGGTGCCCACCCTCAGCCCAGACCTGAGCTCCTTTCTAGCCCCTCGTGTTGCCTCTGCCCCGGAGTAGTGCCCTGTCTTGGGACACCCAGCAGTTGGCTGTGTCCTGATTCCAAAACCAGTCCAGGGTGGACG	0.858076675623363	0.384734952913775	0.251079948155551	0.819898737707359	0.200081461499272	0.163167133635493
0.151804768216602	X:153028089:G:C:A:wC	-0.100500016373941	41	0.446603598561336	X	GTEx	1345.65611372356	823.0464954604422	889.217346402347	GTEX	1495.59571921983	767.302245392955	1211.35710003687	0.0745068330126557	0.18120551720359	0.14532083572121698	GCACCACCATGCCTGGCTAATTTTTAAATTTTTTTATAGAGATGGGGGTCTCACTATGTTGCCCATGCTGGTCTAGAACTCCTGGGCCCAAGTGATCCTCCTGCCTTAGGCTCCCAAAGTGCTGGGATTACAGGCGGGAGCCACGACGCCCAGCCTGATTTATTTTCTTCTGTGGAAAGGAAGGAGAAACCCATTCCCCA	0.0648740286678012	0.7605850017367719	0.00556496478383381	0.0416038640422516	0.579155314359036	0.00211758891126161
-0.409641663306718	12:126836024:G:A:R:wC	-1.7647655679443202	41	-1.8852402100044097	12	GTEx	61.8093751409492	51.3817121179861	39.345467415303	GTEX	46.54880109579221	15.083918499741099	10.6706321528059	0.3890725280144939	1.42384148787576	0.9928370117557952	GCACCACCATCCCCCTACCCTCACACCTGTGTCATGGCCTCAGATCCAGGTGCATCACCATCCCCCTACCCTCATACCTGTGTCATGGCCTGGGCTCCAGGTGCACTGCCATCCCCCTACCCCTCACACCTGCTCCCCAGGACTCCATCTTCCTGAAACATATGCCACTCCTGCCTCTCTCCTGGGTTGGGTAAACCAAG	0.36432665359197103	0.4051273466173061	0.104724503626447	0.292401907692523	0.21518273250526604	0.0575853070503564
-0.00645788123101	12:126836024:G:A:A:wC	1.57295092059694	41	1.22725507777498	12	GTEx	64.5930048267749	20.1304127329387	23.533002798766304	GTEX	64.2830825010131	59.9506140199538	54.96455577429279	0.33468482838250296	0.631970289836676	0.537048272648784	GCACCACCATCCCCCTACCCTCACACCTGTGTCATGGCCTCAGATCCAGGTGCATCACCATCCCCCTACCCTCATACCTGTGTCATGGCCTGGGCTCCAAGTGCACTGCCATCCCCCTACCCCTCACACCTGCTCCCCAGGACTCCATCTTCCTGAAACATATGCCACTCCTGCCTCTCTCCTGGGTTGGGTAAACCAAG	0.988637682351515	0.0397653265166557	0.0459739465403522	0.984605444949875	0.0128116154406331	0.0223019364356078
0.941760143217764	6:3138499:A:G:R:wC	0.712788054271689	41	0.552450632516711	6	GTEx	1029.60522107613	607.205906807888	768.986590020603	GTEX	1978.1962316031304	995.299759089166	1127.73800701356	0.080917954024289	0.20549421293739606	0.15183633560045	GCACCACCACACAGGCACATTTTTTTTGTATTTTAGTAGAGACAGGGTTTCACCATGTTGGCCAGGATGGCCTTGATCTCCTGACCTCGTGATCCGCCCACCTTGGCCCTCCCAATTGCTGGGATTACAGGCCTGAGACACCATGCCCAGCCTCCTATTCTTTATCTGAAAAATTAACAAGATTTCCAGTTAAAGTAAGA	1.5924477474939594e-30	0.0020358221076010197	0.000845263765071438	2.6272503048931107e-31	0.000523075192862816	0.000274271821523299
1.65755231931786	15:78503202:A:C:A:wC	0.6767560405049851	42	1.2281398061603102	15	GTEx	246.938048715484	230.085316536096	246.938048715484	GTEX	781.3203745632312	367.890958996537	579.929218462898	0.14184242669584102	0.351833025420091	0.287645711288899	GCACCACAAAACCTGGCTAATTTTTGTATTTTTTGTAGAGACAGGGTCTTGCTATGTTGCCAGGCCTGGTCTCCAACTCCTGGGCTCAAGCGATCCTCTCGCCTTGGCCTCCTAAAGTACTGGGATTATAGGCGCAAGTCACCATGCTCGGCCATTTTTTAGTTTTTAATCCTCTCCTCTGTGACTAGCAGTCACTTCTT	8.95535880671048e-31	0.13950871002566698	8.081456336835171e-05	1.50528252982379e-31	0.0544154264178029	1.95800407678673e-05
0.154047488322609	17:20782357:T:A:A:wC	0.6222156725290721	41	0.38410899415942895	17	GTEx	570.1340741454061	403.278045134493	461.625766433862	GTEX	634.202926407253	620.866657922271	601.5934626415868	0.119553507392001	0.213587929067518	0.193206413612815	GCACCACAGAAAGCAAAGTCACATTCTGGATCCAAGCAACATTTCCATGAGCAAAGAACCAGCAAATTGGATTCACGAGACAGGGAGCAGAAGCAAGAGAGTGAAGAGGAAATTGACTTTTTTTTGTTTTTTATTTGTTTTCTCATGAGGAGAGTATACTAGTAGTAGAAAAAAGTTACATGACTGATTCCAGAGAGACA	0.259543330521093	0.0123953805485348	0.0876822627893918	0.197563838856852	0.0035779197122610897	0.0468033080182186
-0.108110754635998	17:20782357:T:A:R:wC	0.37082415484793296	41	0.0130092202226762	17	GTEx	1429.89241084694	919.039434130152	1013.2019568721499	GTEX	1326.8467188074699	1188.76512077845	1022.5345672662199	0.0841158503681649	0.15129616351163902	0.121194927353277	GCACCACAGAAAGCAAAGTCACATTCTGGATCCAAGCAACATTTCCATGAGCAAAGAACCAGCAAATTGGATTCACGAGACAGGGAGCAGAAGCAAGAGTGTGAAGAGGAAATTGACTTTTTTTTGTTTTTTATTTGTTTTCTCATGAGGAGAGTATACTAGTAGTAGAAAAAAGTTACATGACTGATTCCAGAGAGACA	0.260837108890406	0.0437315389903813	0.942544487448366	0.19870137329478	0.0142467126055093	0.9145182265867512
0.6771570696044878	17:206358:G:A:A:wC	0.7247695947746559	42	0.160572591974276	17	GTEx	442.51811705802805	502.44992270062994	442.51811705802805	GTEX	708.185239876587	830.2326198220779	495.37355809704803	0.151642901349096	0.190947871105852	0.35118592437829504	GCACCACAGATACTAACAGTCGTCTTCACAGGCGACCATAGACCACACATACTAACAGTCGTCTTCACAGGCGACCGCGCACCACAGATACTAACAGTCATCTTCACAGGCGACCGTAGACCACACATACTAACAGTCGTCTTCACAGGCGACCACGCACCACACACACTAACAGTCGTCTTCACAGGCGACCGCGCACC	2.35413132036178e-05	0.000606793419461348	0.789380334905399	7.98925695351215e-06	0.000147262387509203	0.647506040768972
0.798731223697785	17:206358:G:A:R:wC	1.00380520992012	42	0.315265585328055	17	GTEx	397.93636632119103	461.076706894447	397.93636632119103	GTEX	692.526509211916	924.611917603821	495.56467121642197	0.156269513239413	0.166287405699371	0.310805419596404	GCACCACAGATACTAACAGTCGTCTTCACAGGCGACCATAGACCACACATACTAACAGTCGTCTTCACAGGCGACCGCGCACCACAGATACTAACAGTCGTCTTCACAGGCGACCGTAGACCACACATACTAACAGTCGTCTTCACAGGCGACCACGCACCACACACACTAACAGTCGTCTTCACAGGCGACCGCGCACC	1.02829812696304e-06	8.72164145500265e-09	0.493066881733654	3.20048509379268e-07	1.57426559161561e-09	0.31041560789223605
0.865087261786926	3:195938177:A:G:R:wC	0.26308409058134896	42	1.17548740608605	3	GTEx	790.594910205191	882.210002180643	790.594910205191	GTEX	1440.0330050995	1058.25519602373	1786.12823676564	0.116531369518446	0.207599055679177	0.168928695948934	GCACCACATTGAAGGCAGCAAAGAGGCTAGGGAGGAACCAGGGACGTGGGACCAGAGGCAGGGGATGGGGCTCCTTCACCAGCGGCGTGGCATCCGTTAAGAGTGTCATGGCTGGGCCTCCTTCGCCTCCAGGGGAGGTCAGAGCCACCAGGCTTCCTCCCCCAGCCCAGCTTCCAGAGCTCCATGGCCACGGCAGCCTC	4.719374885091671e-13	0.39153906247989095	2.0473737471176197e-11	1.13942198819201e-13	0.205058702871694	3.4395700044736404e-12
0.898771202680281	3:195938177:A:G:A:wC	0.3158646668614881	42	1.20947753166005	3	GTEx	805.80010378108	977.332169337268	805.80010378108	GTEX	1500.8670113433802	1216.12825533343	1860.4313714352802	0.112059625552862	0.15362311729562	0.209386953288862	GCACCACATTGAAGGCAGCAAAGAGGCTAGGGAGGAACCAGGGACGTGGGACCAGAGGCAGGGGATGGGGCTCCTTCACCAGCGGCGTGGCATCCGTTAGGAGTGTCATGGCTGGGCCTCCTTCGCCTCCAGGGGAGGTCAGAGCCACCAGGCTTCCTCCCCCAGCCCAGCTTCCAGAGCTCCATGGCCACGGCAGCCTC	4.61629776391477e-15	0.107218925794551	3.92176501469199e-08	1.0533872871382099e-15	0.0397727682317913	7.63705457381677e-09
-0.366854694362431	13:102948149:C:T:R:wC	-0.6681134345979439	42	-0.30306917889264395	13	GTEx	5.15595943757599	3.45515127953889	5.15595943757599	GTEX	3.99396711681561	2.1744711079162697	4.097924123936	2.0444059983659	2.82044774588121	2.9292400941803	GCACCACATTGCTTTTACCCAAAACACATTGCTTCATACAACCATATTAGCAGAAGCAAATACCTCCGCAATGGGCAGCGACCAAGAAAATGACAGAAACGATAAAATAATGTCTGAATGGGCAGTAAAATATTTACACCATTCAGCAGCTCTGGGTCAAGTTCACACTGAGGCCATCCAGATGATGCAGAGATTGCGAA	0.901450949460736	0.907891750862308	0.95790653027292	0.85758973621577	0.8127482983195029	0.917595185474369
0.519833537150456	13:102948149:C:T:A:wC	-4.06858697737419	42	0.9227522329044772	13	GTEx	9.531613779066591	13.132609697107696	9.531613779066591	GTEX	13.653254106380697	0.7407098908921009	18.0135840078653	2.8979664226563706	2.8798206758639697	2.30481355855356	GCACCACATTGCTTTTACCCAAAACACATTGCTTCATACAACCATATTAGCAGAAGCAAATACCTCCGCAATGGGCAGCGACCAAGAAAATGACAGAAATGATAAAATAATGTCTGAATGGGCAGTAAAATATTTACACCATTCAGCAGCTCTGGGTCAAGTTCACACTGAGGCCATCCAGATGATGCAGAGATTGCGAA	0.9014712226439742	0.32357773817816804	0.8180851855391871	0.8576403313263059	0.157716956027483	0.688892315458833
0.592879196501096	6:3138499:A:G:A:wC	0.261076685310971	41	0.448879762056359	6	GTEx	647.9110667092859	501.239280822892	487.760597679453	GTEX	977.940576662083	600.512991983977	666.0005247573561	0.0813039431461829	0.21641485527107496	0.16599640408449498	GCACCACCACACAGGCACATTTTTTTTGTATTTTAGTAGAGACAGGGTTTCACCATGTTGGCCAGGATGGCCTTGATCTCCTGACCTCGTGATCCGCCCGCCTTGGCCCTCCCAATTGCTGGGATTACAGGCCTGAGACACCATGCCCAGCCTCCTATTCTTTATCTGAAAAATTAACAAGATTTCCAGTTAAAGTAAGA	1.2119074820739296e-12	0.421593094549823	0.0160861963557346	3.050849298476611e-13	0.227674330279251	0.0068478641206845105
-0.0228809817348829	1:155272274:C:T:A:wC	-0.147640171982535	42	-0.8577867958082941	1	GTEx	1707.21313702739	1813.53371871911	1707.21313702739	GTEX	1680.5584624247904	1637.47256141825	940.880839368288	0.0974987504100661	0.12384009880574	0.22397667741626695	GCACCACCACGCCTGGCTAATTTTTGTATTTTTAGTAGAGACGGGGTTTCACCATGTTGGTCAGGCTGGTCTCGAACTCCTGACCTCAGGTGATCTGCCTGCCACAGCTTCCCAAAGTGCTGGGATTACAGGTGTGAGCCACTGTGCCTGGCCTAATTTTTGTATTTTTAGTAAAGATGGGGTTTCACCATGTTGTCCAG	0.869764185882958	0.428817536869506	0.000491868789354745	0.814457311074532	0.23318914486241504	0.000128245315966972
0.24693368918368	20:57005878:C:T:R:wC	0.227316872412383	41	-0.0600543242074077	20	GTEx	1380.98943726954	925.9164020727072	1190.43512198363	GTEX	1638.6842818201599	1083.91172608289	1142.14795927436	0.0752652024896717	0.166323259400781	0.126995926685795	GCACCACCACACCCAGATAATTTTTGTATTTTTAGTAAAGAAAGGGTTTCACCATGTTGGCGAGGCTGGTCTGGAACTCTTGACCTCAGGTGATCCACCCGCCTCGGCCTCCCAAAGTGCTGGGATTACAGGCGTGAGCCACTGCGCCCTGCTGCACATTTCTTTAGTGTCTGTTTCAATAGAAGACAGGCTGGATGCTC	0.0021302755176585398	0.34451915854576604	0.728758467849694	0.0010349550203196196	0.171713939930228	0.6362960393874411
-0.0267284429831964	20:57005878:C:T:A:wC	-0.00873004956622225	41	-0.335218975209145	20	GTEx	1881.34422392629	1215.1568033949	1356.92821578476	GTEX	1846.57566525815	1207.78935576687	1075.55102413545	0.0776263820196508	0.178935132552275	0.127360094827907	GCACCACCACACCCAGATAATTTTTGTATTTTTAGTAAAGAAAGGGTTTCACCATGTTGGCGAGGCTGGTCTGGAACTCTTGACCTCAGGTGATCCACCTGCCTCGGCCTCCCAAAGTGCTGGGATTACAGGCGTGAGCCACTGCGCCCTGCTGCACATTTCTTTAGTGTCTGTTTCAATAGAAGACAGGCTGGATGCTC	0.7829437513072429	0.982258452388464	0.019495742962938	0.7306044135345741	0.961087522467444	0.00848697285613201
0.0146492824082397	6:35496855:C:T:R:wC	-0.0348169261102416	41	-0.17958242549416895	6	GTEx	2711.4242719857	1910.43583364235	2288.57680074393	GTEX	2738.78515449013	1864.59516482739	2020.22078782126	0.0562905578466954	0.174340016748221	0.104747668101508	GCACCACCACACCCAGCTAATTTTTGTATTTTTAGTAGAGATGGGGTTTCACCATGTTGGCCAGTTTGGTCTCAAACTCCTGACCTCAGGGGATCCGCCCGCCTCAGCTTCCCAAAGTGCTGGGATTACAGGTGTGAGCCACCGTGCCCGGCCACAGACTTAACTTTTTTTTTTCTTTTGAGATGGGGTTTCGCTCTTCT	0.837358973244479	0.923239194911566	0.148008941271683	0.79467553221198	0.8417097191770141	0.0864499914853095
-0.083776128878276	6:35496855:C:T:A:wC	0.0205891052918189	41	-0.14491158003334098	6	GTEx	2985.5920209711408	1971.4686298990805	2180.0413756914	GTEX	2816.74430886362	1999.7244162245402	1971.8692135489496	0.0572358253606278	0.145074177840316	0.100647833842077	GCACCACCACACCCAGCTAATTTTTGTATTTTTAGTAGAGATGGGGTTTCACCATGTTGGCCAGTTTGGTCTCAAACTCCTGACCTCAGGGGATCCGCCTGCCTCAGCTTCCCAAAGTGCTGGGATTACAGGTGTGAGCCACCGTGCCCGGCCACAGACTTAACTTTTTTTTTTCTTTTGAGATGGGGTTTCGCTCTTCT	0.195981168064312	0.946649598476685	0.234257766518726	0.14327569052040698	0.88714222748833	0.149927284219255
-0.216813708392896	15:41116815:T:C:A:wC	0.788857980825198	41	-0.9253242724276428	15	GTEx	185.412936255257	67.3574733712467	143.129899014843	GTEX	159.75989483497298	116.457092944334	75.0975737058999	0.200313220997689	0.5866851845602321	0.541705906974371	GCACCACCACACCCTGCTAATTTTTTGTATTTTTTTGGACAGGGTTTCACCATATTACCTATGCTAATCTCGAACTCTTGGACTCAGGCAATTTGCCCCCCTCAGCCTCCCAAAGTGCTGGGATCATAGACATGAGCCACTGTGCCCAGCTGACAATACTTTTTTTAAGTCAAAAGTTTAATAGAATTATTAAATTCTAA	0.35003617084149896	0.35475357869683705	0.14969307248169195	0.279086628927425	0.17875384765419602	0.0876053192578595
-0.352752955227617	15:41116815:T:C:R:wC	-0.317378754808279	41	-0.297824021058468	15	GTEx	214.47647457474	136.845100977979	170.323682318296	GTEX	167.80069843485398	109.93465587080999	138.21520400669	0.19175126084458605	0.506805009641582	0.330507478573592	GCACCACCACACCCTGCTAATTTTTTGTATTTTTTTGGACAGGGTTTCACCATATTACCTATGCTAATCTCGAACTCTTGGACTCAGGCAATTTGCCCCTCTCAGCCTCCCAAAGTGCTGGGATCATAGACATGAGCCACTGTGCCCAGCTGACAATACTTTTTTTAAGTCAAAAGTTTAATAGAATTATTAAATTCTAA	0.0980563433466636	0.724427498734057	0.481155465241746	0.065821363835458	0.53116117630392	0.3675291496032821
0.136003306444215	18:77488346:T:C:A:wC	0.611045883565584	41	0.0712659769065143	18	GTEx	801.1452374668249	523.487249079677	573.915244132241	GTEX	880.751734610943	799.446479671158	603.387065949441	0.08779613137669001	0.21185075831955305	0.177648289169465	GCACCACCACACCGGGCTAATTTTTGTATTTTTAGTAGAGATGGGGTTTAGCCATGTTGGCCAGGCTGGTCTCGAACTCCTCACCTGAAGTGATCCACCCGCCTCGGCCTCCCAAAGTGCTGGCTTTACAAGCATGAGCCACCGTGCTGACCTGTGAAATGATTTTAATTTCAGCCCACTGACGTCTGTTTTGTCACTTG	0.16931173858287196	0.0134935422393022	0.771286695365422	0.121362284035376	0.00392256967654904	0.6882998866144859
0.16767528040405	18:77488346:T:C:R:wC	0.0415265013282072	41	-0.5447903917931	18	GTEx	534.023713552632	399.56545018448196	411.38226681775	GTEX	600.327363028841	411.2402458187101	282.323245983754	0.105386531661108	0.268982301438018	0.21358864721458104	GCACCACCACACCGGGCTAATTTTTGTATTTTTAGTAGAGATGGGGTTTAGCCATGTTGGCCAGGCTGGTCTCGAACTCCTCACCTGAAGTGATCCACCTGCCTCGGCCTCCCAAAGTGCTGGCTTTACAAGCATGAGCCACCGTGCTGACCTGTGAAATGATTTTAATTTCAGCCCACTGACGTCTGTTTTGTCACTTG	0.157162387636493	0.941610554875804	0.0240939776535469	0.111598239992512	0.8773071511654592	0.010752150914239
0.107880267657686	1:155272274:C:T:R:wC	-0.13180361467312698	42	-0.7205294339174292	1	GTEx	1541.39574180767	1602.9021328128	1541.39574180767	GTEX	1662.16253410134	1462.28170454111	936.475857987395	0.102898247675674	0.142158653113118	0.24912399015750894	GCACCACCACGCCTGGCTAATTTTTGTATTTTTAGTAGAGACGGGGTTTCACCATGTTGGTCAGGCTGGTCTCGAACTCCTGACCTCAGGTGATCTGCCCGCCACAGCTTCCCAAAGTGCTGGGATTACAGGTGTGAGCCACTGTGCCTGGCCTAATTTTTGTATTTTTAGTAAAGATGGGGTTTCACCATGTTGTCCAG	0.39941988477919305	0.5669429722761811	0.0121078040348431	0.294446544533524	0.353844205783452	0.0038249065222598203
-0.0706356500432161	17:66184771:T:C:A:wC	-0.0490104957511698	41	0.113161762288621	17	GTEx	352.31631052312105	228.050825661746	226.50031620906003	GTEX	335.285602482	220.196361365578	244.754571847375	0.154399054034669	0.328955575255299	0.257791335398964	GCACATTCCTCTACTAAGCGTATTATAAGATGATTAAATATGCATAGTACAAGTATGTTATGGAAGGCTGTGTTAACTGATATAGTGGGACCACAATAGCATGTGTAAGTGAGATTTGGAAAATTTGATATGCCAGCAAGGACAAAGAAGTGTTGAATTTGCAAGTTTATGCACATAATTCTGAGAATCCAGGCAGCTAT	0.710056923947796	0.943805028727289	0.749065438336849	0.6473206252460529	0.881562951959428	0.660685804424328
-0.300202420550883	8:119111527:T:C:R:wC	-0.0704056898585627	42	-0.079111147160104	8	GTEx	879.3339075568961	734.935399596671	879.3339075568961	GTEX	714.777597654576	699.856280941279	832.017137026674	0.14976426012123198	0.20533779559684695	0.24421177635650304	GCACATTCATTCCTGAGGAGGGTGTAGAACACATTCTTGGGCATTGGGCCAGCTGTTCTTCAATTGCCATGGTTCTTTACTTCTTCTGGGCATTACATTTTATAATTTCCTGGCCCACTTCCTTATATTTGGGTTACCAGCTGTCCTTTCTTCCCAGTACTATCTGCAAGAATCCCTCTTTCATTTTTAAATGTACTGCT	0.0805010632575568	0.8612166129100591	0.855943077450451	0.0450165546844187	0.731690693064163	0.745979788167933
-0.480902480703979	8:119111527:T:C:A:wC	-0.0687348416960528	42	-0.263907774090294	8	GTEx	962.673077660387	816.411632377948	962.673077660387	GTEX	689.7973789927969	778.844740362571	800.2416687284282	0.137512421076585	0.1982642077868	0.280396903779486	GCACATTCATTCCTGAGGAGGGTGTAGAACACATTCTTGGGCATTGGGCCAGCTGTTCTTCAATTGCCATGGTTCTTTACTTCTTCTGGGCATTACATTCTATAATTTCCTGGCCCACTTCCTTATATTTGGGTTACCAGCTGTCCTTTCTTCCCAGTACTATCTGCAAGAATCCCTCTTTCATTTTTAAATGTACTGCT	0.0011825743188993304	0.859484093639033	0.531751816989549	0.00047024557487243096	0.7288294400986209	0.346605650782375
0.655790367451125	11:120039274:C:T:R:wC:Alt_11-120039306-A	0.548737799744076	42	0.012229579068133002	11	GTEx	955.082717527421	1166.0488259838698	955.082717527421	GTEX	1504.6569557652801	1705.2946345096802	962.557862413712	0.10899681591904	0.19389019323007006	0.256923074250148	GCACATCTGGTGGGAGCCTCAGGCCGGGAACACCCTGGGGTGGGGAAGGGATCTCTGCGAAGGGAGGGGGTCTGCAGTCCAACAAGTGATGGCCTGGGGCGGCTTCAGGGAGTAGGGAGGGGCTGGACCGAGGCCCGAATCCCACATATATGTGTAACGCATTGGAGTCTGCACTTGCGTGACCCTGTCACCGTCACCTC	6.3709534208845896e-09	0.0157928324287496	0.981511011224904	1.7811722349317002e-09	0.0046526583444739785	0.962034905673909
0.408255424471773	17:14897409:C:T:A:wC	3.2817700977314104	41	-0.0274830823892175	17	GTEx	607.068249748084	381.32604036083603	444.257616748199	GTEX	805.3075661257599	3708.56505749792	435.372704342034	0.112236965440248	0.117056886114244	0.207789942228269	GCACATAACCACATTTGGGGGTGTGGCTTTCTTATCCAAACTGAACTCATGTTCTTTTCCCATCTGTCAGGGATTCCACACAGTTTTAGCTAAAAGGGGTGCTGCTTTTTTTTTTCTTTCTGAACTATGATGCATTTGTTCAGTGCTCTTTTCTACAATGTCTGTGGATTCAAACAAAAGGCGAAGGGCTGAAGCATGTG	0.000611067459613229	1.4376572140876593e-171	0.9287082253107322	0.000275359434734258	5.9705548805407855e-173	0.894775658115391
0.016251840686071998	16:11689381:C:T:R:wC	0.9617809305785858	42	0.6716142286002471	16	GTEx	587.963749415609	591.164993254343	587.963749415609	GTEX	594.127247972679	1151.15797450795	936.584568452552	0.162309291586613	0.19865864532305494	0.241163680563634	GCACATAACTATGAAGGATGCCGGCTGGACACGGTGGCTCAAGCCTGTAATCCCAGCACTTTGGGAGGCCGAGGCGGGTGGATCATGAGATCAGGAGATCGAGACCATCCTGGCTAACACAGTGAAACCCTGTCTTTACTAAAAATACAAAAAATTAGCCGGGCATGGTCGGGGACTCCTGTAGTCCCAGCTACTTGGGA	0.9460278796665608	6.19900034075614e-06	0.0165091975416783	0.920242041337618	1.2894399990864599e-06	0.00535459489650586
-0.6776126708130771	16:11689381:C:T:A:wC	-0.3862450501605301	42	-0.3930481724312779	16	GTEx	495.3852530740229	425.585884586488	495.3852530740229	GTEX	309.92999283689	325.653357592937	376.392955611857	0.230272094460627	0.261467583050492	0.334114221536484	GCACATAACTATGAAGGATGCCGGCTGGACACGGTGGCTCAAGCCTGTAATCCCAGCACTTTGGGAGGCCGAGGCGGGTGGATCATGAGATCAGGAGATTGAGACCATCCTGGCTAACACAGTGAAACCCTGTCTTTACTAAAAATACAAAAAATTAGCCGGGCATGGTCGGGGACTCCTGTAGTCCCAGCTACTTGGGA	0.0073154211714375	0.295218112994026	0.410232779196932	0.00325404719995704	0.139616769513624	0.23943961184303306
0.4838742879518521	15:34272921:G:A:A:wC	1.04892473597711	42	-0.0360944747048261	15	GTEx	350.148267347875	347.24048934273696	350.148267347875	GTEX	490.75322877939004	718.652964934032	341.85547765194696	0.17397554770150306	0.184795898813052	0.335061499957799	GCACATAAGAAAGAAAAGGGAGTGACACACAGAAAAGAGAGGCAAGGTCTAAAGTGAAACCTGCCCCACAACTTGGCCCATTTATCATTATCTGTACACAGAGAACCCCAAATTACTTCTTGCTCTAAGCAGAGTGTAGGCAAGGACCTTAACTAGTTCCCAAATCCCATGTGTACCATATGCAAAACATTATCAACAAG	0.0117444926033105	7.331060212127099e-08	0.9559068931643572	0.00541454211339991	1.3777961504034999e-08	0.9142138978619292
0.388982630891741	15:34272921:G:A:R:wC	1.00253298431651	42	-0.0944177031048275	15	GTEx	374.890309459508	360.351018945494	374.890309459508	GTEX	490.618253805721	721.537592911687	351.02821907454694	0.158739854436413	0.188948098217926	0.414500903425491	GCACATAAGAAAGAAAAGGGAGTGACACACAGAAAAGAGAGGCAAGGTCTAAAGTGAAACCTGCCCCACAACTTGGCCCATTTATCATTATCTGTACACGGAGAACCCCAAATTACTTCTTGCTCTAAGCAGAGTGTAGGCAAGGACCTTAACTAGTTCCCAAATCCCATGTGTACCATATGCAAAACATTATCAACAAG	0.0286529202369356	5.714930353010398e-07	0.902397379726961	0.0142681385559201	1.1214031180056201e-07	0.819812235271104
-0.4072884819391121	6:58427946:A:T:R:wC	-0.441026094801747	41	0.008315139652085059	6	GTEx	522.613421629752	326.949563716729	330.4937117704941	GTEX	393.80406262121	240.95270209300597	332.23369442108896	0.12570087070982305	0.408193159085299	0.193044067302712	GCACATAATCTCCCAAGATTGAATCATGAATAAATCAAAACCTTGAACAGATCATATCAATTTCTGAAATTAAATTAGTAAAAAAGAACCTACTGACCGAAAAAACCCTTGGACCAGATGGACTCACTGCTGGAATCTACCAGACACACAAAGAACTGACACCAATCCTACTGAAACTATTCCAAACCAATTGAAGAGAA	0.00243847272139711	0.4862978030021911	0.9772411398993032	0.00119470816659811	0.279948605495647	0.965642712302204
0.125687185586339	6:58427946:A:T:A:wC	-0.316490230148185	41	0.0980285147637981	6	GTEx	275.909876040331	177.738721376444	213.797704671995	GTEX	301.327516324208	142.62753354198298	229.22957555943	0.151755365304489	0.464243609765822	0.2535132494461	GCACATAATCTCCCAAGATTGAATCATGAATAAATCAAAACCTTGAACAGATCATATCAATTTCTGAAATTAAATTAGTAAAAAAGAACCTACTGACCGTAAAAACCCTTGGACCAGATGGACTCACTGCTGGAATCTACCAGACACACAAAGAACTGACACCAATCCTACTGAAACTATTCCAAACCAATTGAAGAGAA	0.483539155347874	0.6956350183770129	0.780108901110968	0.407544587491434	0.495407740435301	0.698993090790756
-0.256133070719581	8:97656877:A:G:R:wC	2.7127328594697007	42	0.038859792957635	8	GTEx	247.344279650331	257.471121037162	247.344279650331	GTEX	207.610679784333	1689.23573451129	253.08122148037103	0.252457327911016	0.153938621176327	0.44126817400982105	GCACATACTCTGTGACCAGAATGCGTGTGACTTGTTGAGATAAGCCACACCGGGTAATCAGATGAGTCTCCTTTCTTCTTGGGCACCCTCATATAATTCAGGCACAAACGAAAGAGAAAACGCTTTTTCTGATCTCTCAGTTCGGGTCATCTCTGCCTTCCATCATCACCGCCTAACAATCCTACACCTGGCAGGGTGGG	0.41668877417541	2.259363431136069e-68	0.9646038445071092	0.310315682591672	1.6648825104976194e-69	0.929825894603272
-0.382588164537064	8:97656877:A:G:A:wC	1.5962994184107	42	-0.0387637573564903	8	GTEx	242.828346942752	215.242477960829	242.828346942752	GTEX	186.660360124245	650.565716416593	236.231865997772	0.26860806936654	0.22779477994991895	1.29553598728661	GCACATACTCTGTGACCAGAATGCGTGTGACTTGTTGAGATAAGCCACACCGGGTAATCAGATGAGTCTCCTTTCTTCTTGGGCACCCTCATATAATTCGGGCACAAACGAAAGAGAAAACGCTTTTTCTGATCTCTCAGTTCGGGTCATCTCTGCCTTCCATCATCACCGCCTAACAATCCTACACCTGGCAGGGTGGG	0.23439529168415305	1.48902044564267e-11	0.988539161368376	0.154349207953204	2.4240485564925607e-12	0.97613004232855
-0.8558726746511841	2:1419376:A:G:R:wC	-0.335375074589042	41	-1.59809568712623	2	GTEx	326.54505791415403	272.919012277356	261.534092651124	GTEX	180.536981617905	216.277949316978	86.2752832067827	0.186222610926653	0.3894058636002321	0.470647970381422	GCACATAGTCCCGGGGCCCCTGGAGCAGGTGACACCTTGCCGGGCAGGTCCCTGGGTCTCTGGACACAGTCTTGGGGCCCCTGGAGCAGGTGACACCTCACTGGGCAGGTCCCTGGGCCTCTGCACATAGTCCCGGAGCCCCTGGAGCAGGTGACACCTTGCCGGGCAGGTCCCTGGGTCTCTGGACACAGTCTTGGGGC	1.15097750278041e-05	0.601718303905165	0.00197583448080196	4.30750200445906e-06	0.389101393107173	0.00068497789318795
-0.724793055657904	2:1419376:A:G:A:wC	-0.330507311707826	41	-0.830460439056399	2	GTEx	455.444604923324	372.30106299182	307.431015539224	GTEX	275.283867350544	296.329148204759	173.362613713924	0.148304790396599	0.303774076164307	0.30794228398691104	GCACATAGTCCCGGGGCCCCTGGAGCAGGTGACACCTTGCCGGGCAGGTCCCTGGGTCTCTGGACACAGTCTTGGGGCCCCTGGAGCAGGTGACACCTCGCTGGGCAGGTCCCTGGGCCTCTGCACATAGTCCCGGAGCCCCTGGAGCAGGTGACACCTTGCCGGGCAGGTCCCTGGGTCTCTGGACACAGTCTTGGGGC	2.8769090487575402e-06	0.482365209255961	0.016411355957482002	1.0228758819986299e-06	0.276593484479508	0.00700081521558487
0.0118021615915047	7:7643581:A:G:R:wC	0.199945819237182	41	-0.463634209726772	7	GTEx	393.682775210682	185.25335241755297	299.113504797491	GTEX	396.841736254313	212.730633064253	216.716252313632	0.120296540512291	0.3464713183979329	0.288690736404916	GCACATATACACCATGGAATACTATGCAGCCATAAAAAATGATGAGTTCATGTCCTTTGTAGGGACATGGATGAAGCTGGAAACCATCATTCTCAGCAAACTATCGCAAGGACAAAAATCCAAACACCGCATGTTCTCACTGACAGGCGGGAATTGAACAATTTGAGAACACATGGACACAGTAAGGGGAACATTACACA	0.94026409488682	0.7494131731699158	0.17884454666873298	0.921845818280164	0.563877321631209	0.10827627918853197
-0.190823627998613	7:7643581:A:G:A:wC	-0.42446433984144105	41	-0.6631807355059971	7	GTEx	971.787273582702	549.69278723293	732.292415472628	GTEX	851.388572347337	409.513277490347	462.6250512513689	0.0959827639406661	0.243938338833774	0.248484411820508	GCACATATACACCATGGAATACTATGCAGCCATAAAAAATGATGAGTTCATGTCCTTTGTAGGGACATGGATGAAGCTGGAAACCATCATTCTCAGCAAGCTATCGCAAGGACAAAAATCCAAACACCGCATGTTCTCACTGACAGGCGGGAATTGAACAATTTGAGAACACATGGACACAGTAAGGGGAACATTACACA	0.0721513665341835	0.194838052359673	0.0176835999565212	0.0468002915267905	0.0818506465821512	0.007609947577239991
2.88383954142809	3:49609477:C:G:R:wC	2.45921852626689	42	3.18124662697147	3	GTEx	500.338654221217	433.061211692156	500.338654221217	GTEX	3691.78999851531	2379.6607732354896	4534.79637963032	0.0874544390344049	0.120493950147451	0.132124879973818	GCACATATCATTTTGAGAATATTGTTTCTTTGTCCATTCATTCAACAAGCATTTAGCCCCTGCTGTGTATCAGAGTCTGCGCAGGCTCTGAGTTCACAGCGGAAACACAACAGTCAGCAGGTTGGATCCCACAGACTGTATGAGCACAACACAGTCTGAATATAGCATTGAATACTGAAACAGTGTTGACCATTGGACTT	3.9797297380848164e-237	2.203231535382709e-91	8.923580259480705e-127	1.833781136377799e-238	1.3775023151050893e-92	4.2943823229895076e-128
2.00420396017745	3:49609477:C:G:A:wC	1.40382622905567	42	1.74631731072211	3	GTEx	659.689323510969	662.637501417048	659.689323510969	GTEX	2643.88270520424	1753.55175173682	2211.60669859667	0.115547212098025	0.123271297799983	0.16247244559824695	GCACATATCATTTTGAGAATATTGTTTCTTTGTCCATTCATTCAACAAGCATTTAGCCCCTGCTGTGTATCAGAGTCTGCGCAGGCTCTGAGTTCACAGGGGAAACACAACAGTCAGCAGGTTGGATCCCACAGACTGTATGAGCACAACACAGTCTGAATATAGCATTGAATACTGAAACAGTGTTGACCATTGGACTT	1.8623656154180396e-66	4.27859619433077e-29	5.29349377460175e-26	2.139641999774699e-67	4.7931146653044084e-30	6.03046118723509e-27
-0.450501933995191	12:54569883:G:A:A:wC	-0.160511925590233	42	-0.4496265765134749	12	GTEx	692.786500408484	703.9814851105998	692.786500408484	GTEX	507.107355334721	630.140095183044	506.57102379028197	0.16727579841447304	0.207781967999435	0.282053148802362	GCACATCACCTGAGGTCAGGAGTTCAAGACCGGCCTGACCAACATGGAAAAACCCCATCTCTACTAAAAATACAAAATTAGCCAGGCATGTTGGCACATACCTGTAATCCCAGCTACTCAGGAGGCTGAGGCAGGAGAATCGCTTGAACCCGGGAGGCAGAAGTTGTGGTGAGCCAAGATCACACCATTGCACTCCAACC	0.0150459869917887	0.6484767121128161	0.229453880625665	0.00707764603547683	0.439817334490211	0.110909151477689
2.75511913690545	12:54569883:G:A:R:wC	-0.189678749271598	42	4.60198387784055	12	GTEx	659.411418380127	671.0383486499152	659.411418380127	GTEX	4451.85171956609	588.750017042388	16012.2715904777	0.10581036587324197	0.24071847917297304	0.109728886272194	GCACATCACCTGAGGTCAGGAGTTCAAGACCGGCCTGACCAACATGGAAAAACCCCATCTCTACTAAAAATACAAAATTAGCCAGGCATGTTGGCACATGCCTGTAATCCCAGCTACTCAGGAGGCTGAGGCAGGAGAATCGCTTGAACCCGGGAGGCAGAAGTTGTGGTGAGCCAAGATCACACCATTGCACTCCAACC	2.6463461235227196e-148	0.6402886115375339	0.0	1.8267416074209589e-149	0.43071471753766905	0.0
0.706213811802011	17:79526402:G:C:A:wC	0.541632828193406	42	-0.277455924425095	17	GTEx	275.375813783666	320.686441144241	275.375813783666	GTEX	450.26575833899597	466.756382804222	226.70677483041197	0.246529438289228	0.255297100976912	0.5365383040908629	GCACATCTCGCAGTGGCCTGTGCCTGGCTGGTTCATGAACGTGCAGTGCTGACAGGCCCACATGGCTGCAGTGGCCGTGTGTGTGGAGCCCCCGACGGCCCCGTACTCATGGAGACCTGGGAGCTGCCCGCCAACTGTGCCTGCAGGGTGGAAGAGAAATGAGCACTCATCATTTCTGGCCCACCAGAGACTGCCAGAGT	0.00922709238081025	0.0934788174182247	0.7588442529649619	0.00417506441506689	0.0338731535039644	0.605070784207678
0.413121876924994	17:79526402:G:C:R:wC	-0.0306083178177892	42	-0.0143723981612597	17	GTEx	300.2931888254809	352.658865499925	300.2931888254809	GTEX	400.748061217429	345.430326010897	298.496633141931	0.26208001855170604	0.27802283520875604	0.428914632739398	GCACATCTCGCAGTGGCCTGTGCCTGGCTGGTTCATGAACGTGCAGTGCTGACAGGCCCACATGGCTGCAGTGGCCGTGTGTGTGGAGCCCCCGACGGCGCCGTACTCATGGAGACCTGGGAGCTGCCCGCCAACTGTGCCTGCAGGGTGGAAGAGAAATGAGCACTCATCATTTCTGGCCCACCAGAGACTGCCAGAGT	0.18249481625368805	0.9591508910325892	0.987178822576996	0.114952160769734	0.9123357627388772	0.973268879036351
1.47476251641349	X:153696247:G:C:A:wC	0.559262810379217	41	1.1631837271439398	X	GTEx	503.743648294406	481.07258904122597	428.06421553164	GTEX	1399.64166695356	708.822294535092	959.451053737131	0.0852087651341047	0.197820505118159	0.14068813343144598	GCACATCTCGGCAGAGCGGGCGCTGACCCTACCGGCCATGATGGGGCTGGCGGCGGGGGGTGGGCTCCTGCTGCTGGCCATCACAGCCGTGCTGGTGGCCTACAAGCGCAAGACTCAGGACGCGGACCGTACCCTCAAGCGTCTGCAGCTGCAGATGGACAACCTGGAGTCCCGTGTGGCCCTGGAGTGCAAGGAAGGTG	3.7956075468974485e-66	0.0159310554219353	9.45699293632576e-16	4.119670989664288e-67	0.004696834978324	1.3643421349731e-16
1.23868631965021	X:153696247:G:C:R:wC	0.70107461156235	41	1.64674137848709	X	GTEx	201.655676706844	202.748539560945	151.23623118806	GTEX	476.076716781389	329.761636000006	473.793231197142	0.11094487474112802	0.286118825940368	0.18731214433206494	GCACATCTCGGCAGAGCGGGCGCTGACCCTACCGGCCATGATGGGGCTGGCGGCGGGGGGTGGGCTCCTGCTGCTGGCCATCACAGCCGTGCTGGTGGCGTACAAGCGCAAGACTCAGGACGCGGACCGTACCCTCAAGCGTCTGCAGCTGCAGATGGACAACCTGGAGTCCCGTGTGGCCCTGGAGTGCAAGGAAGGTG	3.52570725765375e-28	0.0438017414210501	1.08802838858365e-17	6.057228687819869e-29	0.0142740487309771	1.47669809585045e-18
0.321872793757854	17:14897409:C:T:R:wC	3.37136607528601	41	0.287960796159076	17	GTEx	674.865656380328	347.372693492954	519.858143705875	GTEX	842.5626566104552	3597.58061089555	634.523160427516	0.0912918189513995	0.128487931517869	0.14624559160481698	GCACATAACCACATTTGGGGGTGTGGCTTTCTTATCCAAACTGAACTCATGTTCTTTTCCCATCTGTCAGGGATTCCACACAGTTTTAGCTAAAAGGGGCGCTGCTTTTTTTTTTCTTTCTGAACTATGATGCATTTGTTCAGTGCTCTTTTCTACAATGTCTGTGGATTCAAACAAAAGGCGAAGGGCTGAAGCATGTG	0.000915525782197281	2.1121891892991285e-150	0.0911156142030601	0.000422273816521736	9.600064629535739e-152	0.0489505578218523
-0.482600203079576	10:95083039:C:T:A:wC	-0.302087811025836	42	-0.32339833498995696	10	GTEx	1486.82420513711	1650.6840102542	1486.82420513711	GTEX	1063.77587100959	1338.9761224398198	1187.49000810154	0.13739468439747698	0.160859593134226	0.22086897547994	GCACAGTTGGAAGGTACTTTTTTTTCTGGTCCTGGACCAAGTCCCCAGCCCAGTGTATGTATCAGGGTCTCAGGATGACTGACTTACTTCTTGGCTTTCTGGGGTGTGATGTTGAAAGGAGGGCCTGGTGGCCCCAAACTCTTGGGGAAAACATCCACCCACATCTGAAGTTTTCCCTAAACCATTTGAAAATGAAAAGA	0.0011191218941164099	0.15206411639237602	0.279563886495871	0.00044389529726473396	0.0603866972601712	0.143136860219992
-0.291894048800452	10:95083039:C:T:R:wC	0.111794668459733	42	0.00514140743348083	10	GTEx	798.431912474884	820.436534553009	798.431912474884	GTEX	651.620804140272	887.0196814244881	799.78657281278	0.153468179328762	0.222719593300661	0.251993853979505	GCACAGTTGGAAGGTACTTTTTTTTCTGGTCCTGGACCAAGTCCCCAGCCCAGTGTATGTATCAGGGTCTCAGGATGACTGACTTACTTCTTGGCTTTCCGGGGTGTGATGTTGAAAGGAGGGCCTGGTGGCCCCAAACTCTTGGGGAAAACATCCACCCACATCTGAAGTTTTCCCTAAACCATTTGAAAATGAAAAGA	0.09939815861592	0.786950870984006	0.992402394744932	0.0571732231883245	0.6157008968067691	0.983721964040774
0.7615962451961701	19:1818952:C:G:A:wC	-0.119948472564319	41	0.993422792514712	19	GTEx	149.678960685389	146.126383419353	109.883651732621	GTEX	253.89122168078603	134.55501002263202	219.00065090626	0.16053477214668202	0.569070073517313	0.32678595962233803	GCACAGTGGTCAGCCCCTGCCTGGGATGGCCCACGGGGCGGTAGACACCACCGGGAAAGGCGGCTGGGCCGGCAGGGGCCCACGAAGCACCGTGTGGCAGAGCAGGGGCTGGGCCGGCAGAGGCCCACGAAGCACCGTGTGGCAGAGCAGGGGCAGGGCCTTACCTTTCAGGTCCTCCACCCGGGGGCTGCTTGGACGGC	5.74429915948449e-06	0.918713001691054	0.0061548035979381785	2.09414545975649e-06	0.833059106793051	0.0023659383291344802
-0.3582619521648561	19:35511119:A:G:R:wC	-0.34230809276980395	41	-0.4440021685010021	19	GTEx	387.18825513577	294.24231429683397	320.377196487462	GTEX	301.629925474244	232.013497862303	235.741682172532	0.148017106149739	0.362221613178209	0.286677503694208	GCACAGTGGCTCACACCTGTAATCCCAGCACTTTGGGAGGCTGAGGCAGGAGTATCACTTGAGCCCAGGAGTTCAAGAGTAGCCTGGGTAACGTACGGAAGCCCTGTCTCTACAAAAACAATTTTTTTTAAATTAGCCAGGGTCCAGGTGCAGTGGCTTACGCCTGTAATCCCAGCAATTTGGGAGGCTGAGGTGGGCGG	0.026397408554829	0.557455186444128	0.196815878903174	0.0155030543415857	0.34464665865845195	0.12143311819868903
-0.515188771498097	19:35511119:A:G:A:wC	-0.570723598242132	41	-1.48132370785041	19	GTEx	297.906645337491	209.23751020807495	236.745670828771	GTEX	208.38964804211497	140.737407435906	84.9359453020572	0.164508370743541	0.517373349564146	0.405655034000204	GCACAGTGGCTCACACCTGTAATCCCAGCACTTTGGGAGGCTGAGGCAGGAGTATCACTTGAGCCCAGGAGTTCAAGAGTAGCCTGGGTAACGTACGGAGGCCCTGTCTCTACAAAAACAATTTTTTTTAAATTAGCCAGGGTCCAGGTGCAGTGGCTTACGCCTGTAATCCCAGCAATTTGGGAGGCTGAGGTGGGCGG	0.00346539616247879	0.4743850772625301	0.000805939717229522	0.00173804897648775	0.269976140159053	0.000260527060267419
-0.384749331274444	2:75148494:G:A:A:wC	-0.273783675849873	41	-0.135833267278399	2	GTEx	473.95814594740403	275.551513512841	323.958703316774	GTEX	363.4311088527409	227.803914373483	295.066938033123	0.128202534065564	0.43371110775102295	0.19995637834406	GCACAGTGGCTGGGACCCTTGTCCTTAGTGCCAACTTCTCTGGTGCTGCCTGCCTGCCTAAATTTCTGAATATCAGGGACTGTGCTCCACTTGCTGCTTAGACACTGCTCCCATCCTCCCACCGGTTCCCATCCTCAGCCTGGTCCCATGATCAACAGCCACAGCTTGCCTGATCTTCCCCTAAACTCTGGTTTTTGTGG	0.00521140143131686	0.7218839426815509	0.6062820538715171	0.00269001339829122	0.52787173934996	0.496938610606609
-0.43058051899498107	2:75148494:G:A:R:wC	-0.029211348764002	41	-0.126646886007375	2	GTEx	475.652371819216	285.447104041687	338.27839530085	GTEX	352.309782980183	279.934339518802	310.33813288517604	0.12178058955024305	0.29855437337363105	0.240683016552986	GCACAGTGGCTGGGACCCTTGTCCTTAGTGCCAACTTCTCTGGTGCTGCCTGCCTGCCTAAATTTCTGAATATCAGGGACTGTGCTCCACTTGCTGCTTGGACACTGCTCCCATCCTCCCACCGGTTCCCATCCTCAGCCTGGTCCCATGATCAACAGCCACAGCTTGCCTGATCTTCCCCTAAACTCTGGTTTTTGTGG	0.000883636636747474	0.964074436603904	0.6968503026233791	0.00040668502997581697	0.922057246141734	0.5987507472092459
-0.457096398301048	19:58336355:G:A:A:wC	-0.501732813225996	41	-0.823877680240204	19	GTEx	666.753492523869	429.788148788696	459.823438586376	GTEX	485.47637579535797	303.79821502141203	259.64197745905	0.114047342352073	0.331229778159025	0.222854027366666	GCACAGTGGCTTTGGTTCAACGCTTCTCCACCTTTTGGCTAAGATCAAGTGTGAGATGGAGTTTCGCTCTCATTGCCCCATCTGGAGTGCAATGGTGAAATCTCAGCTCACTGCAACCTCCGCCTCCCGGGTTCCAGTGATTATCCTGCCTCAGCCTCCGGAGTAGCTGGGATTACAGGTGCCTGCCACCACACCTGGCT	0.000146665330912117	0.27930904407287	0.000683130820402899	6.12472813650652e-05	0.129833809707162	0.000218214999688358
-0.128788399218787	19:58336355:G:A:R:wC	-0.292852217988903	41	-0.911661023794002	19	GTEx	505.419565357275	354.76968992030197	418.45174167148696	GTEX	461.626129842498	289.663695061077	221.87826687979802	0.117008488910536	0.335728212894291	0.28049343264449605	GCACAGTGGCTTTGGTTCAACGCTTCTCCACCTTTTGGCTAAGATCAAGTGTGAGATGGAGTTTCGCTCTCATTGCCCCATCTGGAGTGCAATGGTGAAGTCTCAGCTCACTGCAACCTCCGCCTCCCGGGTTCCAGTGATTATCCTGCCTCAGCCTCCGGAGTAGCTGGGATTACAGGTGCCTGCCACCACACCTGGCT	0.341333047976965	0.595936809514724	0.00318997920233487	0.271037830402296	0.383050426911244	0.0011532203816451698
0.4702831216937871	19:1818952:C:G:R:wC	0.21460539153288896	41	0.998084948460701	19	GTEx	177.334651332238	132.420287310231	129.75598847951798	GTEX	246.23744682457695	153.606224754075	259.223685231992	0.159484142404885	0.458821034712932	0.263063751790389	GCACAGTGGTCAGCCCCTGCCTGGGATGGCCCACGGGGCGGTAGACACCACCGGGAAAGGCGGCTGGGCCGGCAGGGGCCCACGAAGCACCGTGTGGCACAGCAGGGGCTGGGCCGGCAGAGGCCCACGAAGCACCGTGTGGCAGAGCAGGGGCAGGGCCTTACCTTTCAGGTCCTCCACCCGGGGGCTGCTTGGACGGC	0.006111138127956961	0.8032202086048141	0.000476134315060922	0.0031903441005239398	0.639976080651173	0.00014819182654768502
0.34753188508528704	10:79579251:G:A:A:wC	-0.21538691745796495	41	0.32813965284117497	10	GTEx	526.1618512918151	425.191366735524	458.62917636785596	GTEX	670.601479108043	366.11910736884806	575.57033710801	0.114380635353061	0.29210968841466	0.16401264183713	GCACAGTGTAGATGGGGTTCCGCAGGATGGAGCTCACAGTGGTGCTGGGGGTCAAACTCCGGGGAACAGTGCCTAGAAATGGGCTTGGTGAGAAAAGACACCCCAAAGGACCCAGCCAGCCCAGGACTTACACAAGCCTTTCCCCTGTATCCCAGGACGCAGCCGCAGTCTTTTGGGAAAAGGACTTGGGAGATGAGTTT	0.00464535138192025	0.666949569736918	0.0854525483573675	0.00237853467324369	0.460909868990003	0.0454250185077674
-0.311590130348101	22:37967432:G:A:R:wC	-0.24449058143731894	42	1.13550929962629	22	GTEx	1160.62315509209	1310.2773120391698	1160.62315509209	GTEX	935.1740359989379	1105.36331898911	2546.94490853962	0.122091416506377	0.183876903697714	0.168336486386518	GCACAGTTCCAAGATGCGCTGACATGTTCTGCAGGCGAGAGAGCCTTTCGCTGGACTGTGACTCACGGAGGTGGTGAGGCCGCTGGTTCTAACCAAGAGGATGCCAGCGAGACCACTCAGCCTCCCCTGGTGGCTGCCCTGGTTTAATGCTCATGAAATGCCAGCCTGTGGCCATTCTGCTGGGTAAAGAGGGTGGTGTC	0.022027933611151004	0.361653522072897	8.84943794374777e-11	0.0107074204730098	0.183636024538696	1.52528826294953e-11
0.0876238763729374	10:79579251:G:A:R:wC	0.0766663228804613	41	0.17636979351670606	10	GTEx	232.68361864701697	163.96251750360702	183.872028490737	GTEX	247.398201896827	173.027520152603	207.634276213836	0.16894892567572795	0.370523267376962	0.239646508135902	GCACAGTGTAGATGGGGTTCCGCAGGATGGAGCTCACAGTGGTGCTGGGGGTCAAACTCCGGGGAACAGTGCCTAGAAATGGGCTTGGTGAGAAAAGACGCCCCAAAGGACCCAGCCAGCCCAGGACTTACACAAGCCTTTCCCCTGTATCCCAGGACGCAGCCGCAGTCTTTTGGGAAAAGGACTTGGGAGATGAGTTT	0.670581828095855	0.920380593964474	0.5736148052774979	0.6040109610707309	0.836077293475875	0.461756185386744
0.24147372025899694	14:65249973:A:G:R:wC	-0.016615299551370002	41	0.5473771494215479	14	GTEx	1071.39853907624	714.62496167989	842.2687048646692	GTEX	1266.25647243306	706.211081837836	1231.83216077951	0.0740473951939303	0.18599134673165105	0.123997375028808	GCACAGTGTGATATAAATTGGACTTAGGAATCTATATCACTAATAATAGTTAATTTTTTTTTTTTTGAGACAGCGTCTCTCTCTGTTGCCCAAGCTGGAATGTAGTGGCACAATCTTGGCTCACTGCAACCTCCGCCCCCCAGTTTAAGCCCTTTTGTGTCTCAGTCTCCTGAGTAGCTGGGATTACAGGCGTATGCCAC	0.00227496557352013	0.967259665216852	3.7750977544778004e-05	0.00110992735311911	0.9288166936857748	1.0127867916374198e-05
0.0651611533552148	14:65249973:A:G:A:wC	-0.44482883619908	41	0.206434613519468	14	GTEx	713.254354520833	480.65882701140197	549.841285604396	GTEX	746.456711120099	352.91388514027494	634.9317387911609	0.0943753365009955	0.2696850452773989	0.145571654256419	GCACAGTGTGATATAAATTGGACTTAGGAATCTATATCACTAATAATAGTTAATTTTTTTTTTTTTGAGACAGCGTCTCTCTCTGTTGCCCAAGCTGGAGTGTAGTGGCACAATCTTGGCTCACTGCAACCTCCGCCCCCCAGTTTAAGCCCTTTTGTGTCTCAGTCTCCTGAGTAGCTGGGATTACAGGCGTATGCCAC	0.5642328873077429	0.22674144641622	0.24225327165814	0.4899132260975421	0.0990578786041518	0.15616267295172
0.8103257051402131	16:88928417:C:T:R:wC	0.23571317425979604	41	0.340462664905214	16	GTEx	581.452813081326	428.24715919063203	392.2041582941249	GTEX	1019.2305167168303	504.19705543972196	496.714062005001	0.10567296304823	0.218767287528358	0.183588242811696	GCACAGTGTTAATTTTAGAAATTATAGAAGAAAAAATCAGCAAGGAGTGTGGGAAAACTGCATGCCCCAGGCCTCCCCCGCCCCAGGGTGAATTGGAAGCCCTGGAATGGGCCGAGGCACACCAGGCAGCTGATCTGGGTGCATGTGGGCCACAGACCACTCTCACAAGGTTAAATCTTTAACAAGAGCCTCATGTTTGT	7.2486658109202e-14	0.487877392004945	0.114166090086781	1.74371580075814e-14	0.28127445916446503	0.06366900814378
1.70123394674526	16:88928417:C:T:A:wC	0.20823080582966294	41	0.30760616235344	16	GTEx	1833.44626452802	1563.09094734172	1462.68186013553	GTEX	5962.2686949932895	1806.20235060072	1809.73739704877	0.0548160972132771	0.12775237161233	0.0968695504127593	GCACAGTGTTAATTTTAGAAATTATAGAAGAAAAAATCAGCAAGGAGTGTGGGAAAACTGCATGCCCCAGGCCTCCCCCGCCCCAGGGTGAATTGGAAGTCCTGGAATGGGCCGAGGCACACCAGGCAGCTGATCTGGGTGCATGTGGGCCACAGACCACTCTCACAAGGTTAAATCTTTAACAAGAGCCTCATGTTTGT	3.861502635855758e-210	0.233915422771901	0.00405070750778642	1.8015042029717482e-211	0.103110695434334	0.00149594994259125
2.0524203240783403	10:72435363:T:G:A:wC	1.73527271638928	41	1.4936177958192598	10	GTEx	692.579089544979	245.310064364571	499.708716656356	GTEX	2876.92179910399	817.327256677554	1406.7704104875302	0.0645620078491251	0.176370409853281	0.131175724776364	GCACAGTTAGCGGCTGCTATTATGTCTTGTAACATTGCGACGTCGTGTCCTTCCTCTTCTCCTCCCTGTCTCTCCTCCCAGAGCCAGCCTGCTCTTTCCGGGCTGCTCTGTGTGTCCCTTTCCTAGGACCCCCACTGCTTCCGCAATGCTTCCCAGAGTCTGGGAGCGCCTCTGCTAGTTGGCTCCACATTGCAAACCAG	2.0000640482795483e-220	6.06501879288211e-22	4.7513383872210897e-29	8.924685814620632e-222	7.66212731112797e-23	4.88832032138151e-30
1.17302815140309	10:72435363:T:G:R:wC	0.8104341558616329	41	0.5295988109670179	10	GTEx	411.6434334794381	187.401364082071	321.356581539508	GTEX	928.6492686826108	328.334459146609	463.831344522277	0.109858393775884	0.276338921491271	0.16523287388297198	GCACAGTTAGCGGCTGCTATTATGTCTTGTAACATTGCGACGTCGTGTCCTTCCTCTTCTCCTCCCTGTCTCTCCTCCCAGAGCCAGCCTGCTCTTTCCTGGCTGCTCTGTGTGTCCCTTTCCTAGGACCCCCACTGCTTCCGCAATGCTTCCCAGAGTCTGGGAGCGCCTCTGCTAGTTGGCTCCACATTGCAAACCAG	7.22838334762957e-26	0.0116945902832519	0.00368682742394889	1.2952543802788798e-26	0.00335969672486045	0.00134984545832405
-0.0880863479374656	22:37967432:G:A:A:wC	-0.148842003464143	42	1.1179331473702	22	GTEx	1197.62503906396	1474.2823266562802	1197.62503906396	GTEX	1126.27371768366	1330.11471954825	2598.9620114741892	0.119076919675027	0.18150687808436494	0.14383917030297	GCACAGTTCCAAGATGCGCTGACATGTTCTGCAGGCGAGAGAGCCTTTCGCTGGACTGTGACTCACGGAGGTGGTGAGGCCGCTGGTTCTAACCAAGAGAATGCCAGCGAGACCACTCAGCCTCCCCTGGTGGCTGCCCTGGTTTAATGCTCATGAAATGCCAGCCTGTGGCCATTCTGCTGGGTAAAGAGGGTGGTGTC	0.568411898710294	0.6234134298988521	5.04064952850605e-14	0.4594557976039061	0.412196121325617	7.71923642773851e-15
0.556368075606145	11:120039274:C:T:R:wC,11:120039274:C:T:R:wC:Alt_11-120039306-R	0.8328784037692749	41,42	0.06576593381562912	11	GTEx	567.781068755528	2182.77377620005	567.781068755528	GTEX	901.4917669864881	3887.110302501071	641.7716912489669	0.136654469235062	0.0943526630038548	0.25763272462414	GCACATCTGGTGGGAGCCTCAGGCCGGGAACACCCTGGGGTGGGGAAGGGATCTCTGCGAAGGGAGGGGGTCTGCAGTCCAACAAGTGATGGCCTGGGGCGGCTTCAGGGAGTAGGGAGGGGCTGGACCGACGCCCGAATCCCACATATATGTGTAACGCATTGGAGTCTGCACTTGCGTGACCCTGTCACCGTCACCTC	1.5681198068557336e-06	7.79593501404859e-18	0.7128271188999291	5.01732813623257e-07	1.0724161032186599e-18	0.5811932986015015
0.45256585159423	11:120039274:C:T:A:wC,11:120039274:C:T:A:wC:Alt_11-120039306-R	0.7781029221035659	41,42	-0.3085299820425834	11	GTEx	932.994424281295	2274.00074125783	932.994424281295	GTEX	1316.2392499736802	3898.847588528421	729.5316842259979	0.123442975915059	0.114116033681196	0.29310993091910903	GCACATCTGGTGGGAGCCTCAGGCCGGGAACACCCTGGGGTGGGGAAGGGATCTCTGCGAAGGGAGGGGGTCTGCAGTCCAACAAGTGATGGCCTGGGGTGGCTTCAGGGAGTAGGGAGGGGCTGGACCGACGCCCGAATCCCACATATATGTGTAACGCATTGGAGTCTGCACTTGCGTGACCCTGTCACCGTCACCTC	8.223020328094381e-05	5.5414923453110105e-11	0.2928413061870305	2.991718069159709e-05	9.198056889396213e-12	0.17193015834633202
-0.5874889519196079	4:48031499:G:A:R:wC	-0.312362764704555	41	-0.703983869303366	4	GTEx	2551.55394788655	1542.09574819073	1832.85966627795	GTEX	1697.59023307883	1241.98465612005	1125.04975140923	0.0733752688282007	0.212856644015768	0.112832974004635	GCACATTCAAAGTGGAATAATGGACATTAGAGATTCCAAAAGGTGGGAGGGTAAAAGGGTAGAAGCAGGTGAGGGATGAAATACTACCTGTTGGGTTCAGTGTTCACTATTCAGGTGATAGATACACTAAAGGCCAGACTTTACAGTAGATTTATGTAACACAACTACACTTGTACCCCTGAATCTATTTTAAAAATCAG	5.08811053573261e-15	0.299443955286218	2.3147108991796e-09	1.1789029149879197e-15	0.142245657859739	4.3990463046207803e-10
0.586128994533416	11:120039274:C:T:A:wC:Alt_11-120039306-A	0.571578925153761	42	0.0202472274985382	11	GTEx	1067.0764119900698	1286.63433859959	1067.0764119900698	GTEX	1601.87985763091	1911.8329984649301	1082.42797679203	0.124279580798915	0.132092458649125	0.257105974250858	GCACATCTGGTGGGAGCCTCAGGCCGGGAACACCCTGGGGTGGGGAAGGGATCTCTGCGAAGGGAGGGGGTCTGCAGTCCAACAAGTGATGGCCTGGGGTGGCTTCAGGGAGTAGGGAGGGGCTGGACCGAGGCCCGAATCCCACATATATGTGTAACGCATTGGAGTCTGCACTTGCGTGACCCTGTCACCGTCACCTC	7.33382426929534e-06	6.76400472611541e-05	0.968426999375383	2.4027470608492e-06	1.51076828124755e-05	0.93723106623444
0.6907199152618101	12:132106392:T:C:A:wC	-0.259083883063442	41	1.91190960391384	12	GTEx	137.92113799342198	78.1525608440414	83.8461325442641	GTEX	222.70608242717998	65.3155598917389	315.863319183401	0.18810606122574	0.6730168111799439	0.232853774271426	GCACATGGGCACACACAGGCACGCACCAAGTGTACACTCACATTTCCTAAGACCACACACGATACGTGGCCCAGGACTGCGTACAGCTGGCATGTCTGCCTGCCTGGGCAAGAGCCACAGCCTCCTCCTGGCTCTCCTGCTGCCGCAGCTCCTGCACTCCACGGAGCCTCGCCTGGCCACACTCCCTGCACGGGGCAGCT	0.000538076643500462	0.842163462787958	1.51262492996312e-15	0.000240687432864044	0.7002677873406998	2.1976806832166203e-16
0.702431190526146	12:132106392:T:C:R:wC	-1.07117193720439	41	2.9101216923191298	12	GTEx	51.1777128126443	38.8902167803188	35.1522207410755	GTEX	83.5730805827055	18.515029861820107	262.751115567951	0.242075873031605	1.33619675184969	0.248799582286529	GCACATGGGCACACACAGGCACGCACCAAGTGTACACTCACATTTCCTAAGACCACACACGATACGTGGCCCAGGACTGCGTACAGCTGGCATGTCTGCTTGCCTGGGCAAGAGCCACAGCCTCCTCCTGGCTCTCCTGCTGCCGCAGCTCCTGCACTCCACGGAGCCTCGCCTGGCCACACTCCCTGCACGGGGCAGCT	0.00703455460399003	0.633038330068312	1.32935592084599e-30	0.0037114559255440297	0.4227511976305341	1.3258454790146e-31
0.00312310769030866	4:653327:C:T:R:wC	0.0474790044223274	41	-0.8581936017467799	4	GTEx	874.1178779367392	783.0410722851599	681.2611362568	GTEX	875.801658781115	808.946067473721	376.278512861622	0.0891697957135746	0.186823946053762	0.17871347653291006	GCACATGGGTGTCTGTGTGCATGTGTGTGCACATGTGGGTGTCTGTGTGTGCACAAGTGTGTACGTGTGTGTGCATGTAGGTGTGTGTGCACACGTGGGCGTCTGCACAGGTGTGTACATGTGTGCACATGTGGGTGTGTGTGTGCACATGTGGGTATGTGTGTGCGTGTGTGCATTGTATGAATGTGCACATGTGTACA	0.9791884782696658	0.900626589193504	6.36849560972529e-06	0.9720603819167952	0.799389193454999	1.57038262370207e-06
0.121569393024151	4:653327:C:T:A:wC	-0.160969310250289	41	-0.778862010127102	4	GTEx	911.572950919861	857.803726087202	761.427979105683	GTEX	990.6389209393359	766.8255458144	443.49648091753096	0.0790146602536414	0.19438211245335105	0.181862699159888	GCACATGGGTGTCTGTGTGCATGTGTGTGCACATGTGGGTGTCTGTGTGTGCACAAGTGTGTACGTGTGTGTGCATGTAGGTGTGTGTGCACACGTGGGTGTCTGCACAGGTGTGTACATGTGTGCACATGTGGGTGTGTGTGTGCACATGTGGGTATGTGTGTGCGTGTGTGCATTGTATGAATGTGCACATGTGTACA	0.172421605602552	0.619122739778518	6.68360946213682e-05	0.123909903246886	0.407609549424504	1.84645301770447e-05
-0.26331953005593	21:42514668:C:G:R:wC	-0.375299605901292	42	-2.00992643491698	21	GTEx	116.73264717566299	127.57369046083599	116.73264717566299	GTEX	97.53909419481279	98.281931341253	29.198799077962494	0.349713520300477	0.534095247734023	1.31921302800631	GCACATGGTGCTCTCCCTCCTGTGGCCGCACCTGCCCGTATCTCGCCCCTCCAGAGCCCAGGTGGCCACAGAGCTGATCTGACCAACCCTCCTCCTGAACAGGAGTTGGAAGATGGTCTCCAGAACCCACCCCAGCCCACCTGGGGCCTTCCAGAACCCATTCCCTTCCATTTGCCATTTAAACTGGAGGGCAAGGGCTC	0.56068374682814	0.6848059803765351	0.255983402286545	0.451475260848543	0.482253376883461	0.127613690859302
-0.102678011998854	21:42514668:C:G:A:wC	0.32062709175966	42	-1.6466523381081	21	GTEx	137.48399861444798	177.988539890746	137.48399861444798	GTEX	127.62760848110901	222.248161315428	43.87133938150539	0.3691310106665969	0.37192344079726897	1.11638344671683	GCACATGGTGCTCTCCCTCCTGTGGCCGCACCTGCCCGTATCTCGCCCCTCCAGAGCCCAGGTGGCCACAGAGCTGATCTGACCAACCCTCCTCCTGAAGAGGAGTTGGAAGATGGTCTCCAGAACCCACCCCAGCCCACCTGGGGCCTTCCAGAACCCATTCCCTTCCATTTGCCATTTAAACTGGAGGGCAAGGGCTC	0.84428682926176	0.601230510996287	0.27514770050977005	0.780888436673296	0.38864448471413	0.140215733326901
0.320359519192242	8:6488787:G:A:A:wR:Alt_8-6488710-R	-0.0837337564279246	42	0.0747195546272535	8	GTEx	615.3328573071981	633.759026171678	615.3328573071981	GTEX	767.900346849683	598.316774929859	648.2119604590409	0.160534664840026	0.219690356014963	0.28418723076278	GCACATGGTGGCAACCCAGTTCCCAGTTCCCAGTTCCCTTCCTCAAGCTGCAGGGAGCAGACCAGACATGATCTGTTCTAGTCTAGCTGATTCATACCTGAAGGATTGATCCTCATCTCCATCTCACATAACATGCAAGGTGGGCAAGAAAAAGAGGTGGGCACAGCTCATGAAAGCCACAGAGAGGCAATTAAGGTAAA	0.0820295150181631	0.84387703012003	0.8856660741955401	0.0459798260826043	0.70309607769584	0.792609398536568
0.6081413132103299	8:6488787:G:A:R:wR:Alt_8-6488710-R	-0.140762866401866	42	-0.513143546034624	8	GTEx	392.122425230535	496.417442011941	392.122425230535	GTEX	597.436740976771	450.426178638789	273.470048855488	0.165088818750757	0.249093413648446	0.462722014933086	GCACATGGTGGCAACCCAGTTCCCAGTTCCCAGTTCCCTTCCTCAAGCTGCAGGGAGCAGACCAGACATGATCTGTTCTAGTCTAGCTGATTCATACCTGAAGGATTGATCCTCATCTCCATCTCACATAACATGCAAGGTGGGCAAGAGAAAGAGGTGGGCACAGCTCATGAAAGCCACAGAGAGGCAATTAAGGTAAA	0.000598018563613308	0.755435606918506	0.444273575602654	0.000229852919856733	0.572005261539013	0.267444323824006
0.511570321666412	8:6488787:G:A:A:wR:Alt_8-6488710-A	-0.0896480265329559	42	-0.5260135796157129	8	GTEx	386.264426995547	444.75479310706396	386.264426995547	GTEX	551.533143050036	418.071949068644	269.066965486058	0.15986920665618698	0.253646349988122	0.395028970515029	GCACATGGTGGCAACCCAGTTCCCAGTTCCCAGTTCCCTTCCTCAAGCTGCAGGGAGCAGACCAGACATGATTTGTTCTAGTCTAGCTGATTCATACCTGAAGGATTGATCCTCATCTCCATCTCACATAACATGCAAGGTGGGCAAGAAAAAGAGGTGGGCACAGCTCATGAAAGCCACAGAGAGGCAATTAAGGTAAA	0.00326289008083491	0.856471945818924	0.336917673852235	0.00137460815782837	0.723760787770028	0.18299748897972895
0.171334568566974	8:6488787:G:A:R:wR:Alt_8-6488710-A	0.114534710184292	42	-0.31636577748707106	8	GTEx	335.698112657386	439.093837668469	335.698112657386	GTEX	376.939355331662	475.72402636232806	269.230047367331	0.222356440260096	0.27853742676949395	0.4866299192188	GCACATGGTGGCAACCCAGTTCCCAGTTCCCAGTTCCCTTCCTCAAGCTGCAGGGAGCAGACCAGACATGATTTGTTCTAGTCTAGCTGATTCATACCTGAAGGATTGATCCTCATCTCCATCTCACATAACATGCAAGGTGGGCAAGAGAAAGAGGTGGGCACAGCTCATGAAAGCCACAGAGAGGCAATTAAGGTAAA	0.55056175281535	0.830236335313755	0.688834627857751	0.4409795380486479	0.680925571618042	0.515617452896594
-0.827182582890284	4:183812287:A:G:R:wC	-0.246958174051829	41	-0.6268689932234971	4	GTEx	466.047289235138	340.826707823114	310.046666350752	GTEX	262.966999634647	287.307460588099	200.60712462387198	0.15217016742655498	0.350828368588193	0.30400470324573	GCACATGTAGCAGTGAAGAGAGGCTGCCGGATCGCAGCAGATGACAGACAGCTGATGCTCCTCTGAAGAGCCACCAGCATCCCAGCCAGCCAGGACACAAGAAGGGGAGGCACTCTCGTTCTAGCCCTGTGCACCAGGCCACCACAGGCTCCCCTATTTTAAACCCTAAAGCAATAGTTCAAACACATGTAGATTCCATG	1.6779855319944902e-07	0.684118775421174	0.0752198691514347	5.45189804857404e-08	0.481477147757919	0.0392041987860259
0.398909695703831	4:183812287:A:G:A:wC	0.00300630619203506	41	0.609300524883005	4	GTEx	440.6944560107169	345.099875364451	341.633863417927	GTEX	581.044505539681	345.836802496046	521.333452812004	0.114805081774333	0.30787351685755104	0.19700972221759805	GCACATGTAGCAGTGAAGAGAGGCTGCCGGATCGCAGCAGATGACAGACAGCTGATGCTCCTCTGAAGAGCCACCAGCATCCCAGCCAGCCAGGACACAGGAAGGGGAGGCACTCTCGTTCTAGCCCTGTGCACCAGGCCACCACAGGCTCCCCTATTTTAAACCCTAAAGCAATAGTTCAAACACATGTAGATTCCATG	0.0010967717982903599	0.996202542471182	0.00524171104899304	0.000511483445498596	0.992208985035482	0.00198315507105731
-0.260383123665008	6:116656331:T:C:A:wC	1.02805292922683	41	-0.7032359628664251	6	GTEx	552.017230296155	266.912392633157	373.94105071092	GTEX	461.1315888709729	544.184055074831	229.97918713895697	0.117845656222085	0.255588163663635	0.23079387525915	GCACATGTATGTTCATTGCAGCACTATTCACAATAGCAAAGACATGGAATCAACCTAAATGCCCATCAGTGATAGATTTGATAAAGAAAATGTGGTATACATACAACATGGAATACTATGCAGCCATAAAAAGGGACAAGATCATGTCCTTTGCAGGGACATGGATGGAGCTAGAGGCCATTATCCTTATCAAACTAACA	0.0440316966836311	0.000246212253173567	0.0060239314946047	0.0271380275253081	5.76319555474895e-05	0.00231114305317567
-0.22305648287889604	6:116656331:T:C:R:wC	0.714005440199056	41	-0.4981632209289671	6	GTEx	460.22015151212196	301.638689487364	345.87418687297895	GTEX	394.231838822326	494.990550641017	245.072284534041	0.113916047746169	0.19717052449555106	0.281407758077312	GCACATGTATGTTCATTGCAGCACTATTCACAATAGCAAAGACATGGAATCAACCTAAATGCCCATCAGTGATAGATTTGATAAAGAAAATGTGGTATATATACAACATGGAATACTATGCAGCCATAAAAAGGGACAAGATCATGTCCTTTGCAGGGACATGGATGGAGCTAGAGGCCATTATCCTTATCAAACTAACA	0.0768706757282789	0.00117280065376829	0.133712178360024	0.0502208855950408	0.000293173384043337	0.0766848304566951
0.26482620610812	11:6234688:A:G:R:wC	0.435656022323027	42	0.403364680154451	11	GTEx	186.589428129148	146.041066512929	186.589428129148	GTEX	223.907662523956	197.69448384775	246.92522396010102	0.24222799650469296	0.33444927103849603	0.405956890315983	GCACATGTCAATTCCTCCTTGCTCTCTCCTCATTTTCCTCAAAGGGAGAAAAACAAAAAGCCTTTTCCTGTCCAAAGTTAATCTTTTTCTATTGCTCTCAATCCCATTACTCCCAACACCTTTAGGACCTTGCTCCTTCTGGTATTACGTTCCTCTAGTCACTCTCCAGATTGTACATTCTTTGAAGGCAGAAATTACAT	0.3772288364387079	0.374597492119661	0.503949211255678	0.274265115312372	0.192708904722662	0.320410549114622
0.976152967469508	11:6234688:A:G:A:wC	0.603119606364621	42	0.85898456387569	11	GTEx	431.483198439979	417.742292299405	431.483198439979	GTEX	850.28211014195	634.843545727	784.3203336448372	0.139026747075606	0.22540446781567894	0.25971468072869097	GCACATGTCAATTCCTCCTTGCTCTCTCCTCATTTTCCTCAAAGGGAGAAAAACAAAAAGCCTTTTCCTGTCCAAAGTTAATCTTTTTCTATTGCTCTCGATCCCATTACTCCCAACACCTTTAGGACCTTGCTCCTTCTGGTATTACGTTCCTCTAGTCACTCTCCAGATTGTACATTCTTTGAAGGCAGAAATTACAT	8.75355066035569e-12	0.0243467155996088	0.00327343386706577	2.19762734228817e-12	0.007456855551078459	0.000941608516865421
-0.286930742172531	2:36792294:C:G:R:wC	0.44133840836008	41	0.31607452810636105	2	GTEx	83.78805297084659	67.33387419061971	78.96000240114	GTEX	68.5411058672897	91.35038854023199	98.184423526796	0.25655624723723497	0.7259414803663928	0.3797561575738089	GCACATGTGCTTTATCTATGTTTGCCCTCGTCAACAATCAATGACCTGACCCTAACTCCTCCCTTCTTTGGTGTCCGAAACAATCAACCTCACCAATATCTCTGAAATTCAACTATTTATATTTCCATCCCTACTTTCACTTCCCTGGCTCAATTCTTACATGAAATCGCTGCAACAGCCTCCTAATTAACTTATCTCCA	0.333068148036267	0.733745973431285	0.5191067595152029	0.263399130823678	0.54321854820506	0.405234462175789
0.101013795308115	2:36792294:C:G:A:wC	1.0936678316335	41	0.984913743570908	2	GTEx	121.14088341388	75.7735109680803	72.57188389147458	GTEX	130.09187563712098	161.71936935338698	143.84986864573204	0.203238745389321	0.351812586894748	0.35412483408101497	GCACATGTGCTTTATCTATGTTTGCCCTCGTCAACAATCAATGACCTGACCCTAACTCCTCCCTTCTTTGGTGTCCGAAACAATCAACCTCACCAATATGTCTGAAATTCAACTATTTATATTTCCATCCCTACTTTCACTTCCCTGGCTCAATTCTTACATGAAATCGCTGCAACAGCCTCCTAATTAACTTATCTCCA	0.6844888749107471	0.00680268192899675	0.0130233976525979	0.619174690690537	0.0018793403124779	0.00541481122399822
-0.0785231157884782	4:159648866:C:A:A:wC	-0.351142536963981	41	-0.134530838284666	4	GTEx	983.1228992089548	709.4584221150142	780.521700854162	GTEX	931.174339048827	555.952528605822	710.262098728089	0.0956943739307921	0.25009355028363	0.15945072921647302	GCACATTAACATAAATATAAAATGTTAATTTCTTATGTTCTCCAATTCCTGGTGTTTATTCACGGTATTTATTCATGGTGGTTCCCTGAAGACCCAGGAAGGCTCAGAACAAAACTTCTGTATCCCTTGATAAACTAGAGCATCAAAATCATTCACTAATCCAGTTTCATGTCTTGGCTGCAAACTGGTAACTTTGTCTC	0.487940030443396	0.327461520178808	0.512785243612339	0.411896104244975	0.16030552350847102	0.3988291521697321
-0.35193665255656	4:159648866:C:A:R:wC	-0.15907280983551	41	-0.214737289102091	4	GTEx	531.750458273409	291.831908496702	430.46824908096	GTEX	416.447258314462	261.375101485162	371.431003159021	0.118483384269595	0.327563030594569	0.25444643274052103	GCACATTAACATAAATATAAAATGTTAATTTCTTATGTTCTCCAATTCCTGGTGTTTATTCACGGTATTTATTCATGGTGGTTCCCTGAAGACCCAGGACGGCTCAGAACAAAACTTCTGTATCCCTTGATAAACTAGAGCATCAAAATCATTCACTAATCCAGTTTCATGTCTTGGCTGCAAACTGGTAACTTTGTCTC	0.00572389633362674	0.794671066209693	0.512665844158644	0.00297464457413594	0.627233039563694	0.398703447083777
-0.2961793934622	4:48031499:G:A:A:wC	-0.249512945888474	41	-0.601402674852867	4	GTEx	1362.93849213368	938.662170790406	1077.41411570038	GTEX	1109.7840447981698	789.743155256465	709.683162902288	0.0751333820920706	0.226497476482156	0.15061806397551802	GCACATTCAAAGTGGAATAATGGACATTAGAGATTCCAAAAGGTGGGAGGGTAAAAGGGTAGAAGCAGGTGAGGGATGAAATACTACCTGTTGGGTTCAATGTTCACTATTCAGGTGATAGATACACTAAAGGCCAGACTTTACAGTAGATTTATGTAACACAACTACACTTGTACCCCTGAATCTATTTTAAAAATCAG	0.000191000466936308	0.475185021180356	0.000220350942920432	8.07888259556422e-05	0.27062922194175304	6.52704518495766e-05
0.5230547383090121	1:3339093:T:C:R:wC	0.187189555612986	41	-0.23137424182639	1	GTEx	251.681787217482	211.452337158148	244.526825566004	GTEX	361.01567139005897	240.860372201188	208.033737098784	0.14392866823335002	0.343799749259497	0.35066047963425706	GCACATGGCCCCAGCTGGGTGGGAAGCCTCTGGCTGGGCAGAGCCTGAATGCTCAGACTGGCAGGTGCTTTGCATCCAGGCTGGAGACGCAGAGTCCAGTGTGTCCTTTCTCAGCAGTCAGTCAGCCTCAAAAGCATGGCGGTCCCAGGGCCAGGCACCACCATTCCAGTCTAAGGATGTGTCAGGGTGGGGGATGTGAG	0.000618523078689667	0.7656934658338441	0.6178798659974101	0.00027892586676349704	0.586116273998663	0.509366703982682
0.7863502960339721	1:3339093:T:C:A:wC	-0.4701454624566699	41	0.549344179519266	1	GTEx	160.005567338745	124.377828326006	111.103786890639	GTEX	275.923035398087	89.6724565293197	162.757290822985	0.145891729868421	0.477438129509632	0.267214951681438	GCACATGGCCCCAGCTGGGTGGGAAGCCTCTGGCTGGGCAGAGCCTGAATGCTCAGACTGGCAGGTGCTTTGCATCCAGGCTGGAGACGCAGAGTCCAGCGTGTCCTTTCTCAGCAGTCAGTCAGCCTCAAAAGCATGGCGGTCCCAGGGCCAGGCACCACCATTCCAGTCTAAGGATGTGTCAGGGTGGGGGATGTGAG	2.1520314536284495e-07	0.536507204009865	0.076216799262293	7.047415361685308e-08	0.324758963058527	0.0398004694003075
0.142151456856496	9:95899884:G:A:R:wL:Alt_9-95899933-R	-0.136520071924589	42	1.17879985302684	9	GTEx	687.080817655111	973.9187803295399	687.080817655111	GTEX	757.7690520275398	885.864608912664	1556.7666614475302	0.151071273380911	0.194667340496381	0.18739305321569294	GCACATGCTCTTGCTAACATGAGCGGGAGGAGGACGGGGCTGGCAGTCGGCCCAGGGCAATGGCAACTCCCTGGAAGCCTGTGGTATTGCCAGCACCAGGCGTGGCCCATCCATTCCCCACCCACCTGAAGGAGCTGTTACCTGGCATCAGGGTGGGCCCAGGAGTCTGCATTTCTATCAGGCGGTCCCCAGGGACCACA	0.455586888416253	0.685577949482822	1.73522010312065e-09	0.34672728666033603	0.4831162431128621	3.16403149739931e-10
1.9910426944808104	19:50510678:A:G:A:wC	-0.117932303853669	42	-1.6213330170927098	19	GTEx	279.776690059191	272.14885704856096	279.776690059191	GTEX	1111.8223953181698	250.710895673406	90.6411157933771	0.142537468332182	0.440248993835108	0.738562878331068	GCACATGCCAACTGGCCGCAGTCCCCGCCACTCCCAACTGCCTTACTCCAGCCTGCTGCACTCATTCCCACTATTGCCCGGCCCTGCAGGTGGGTAGGTGTAGAGTCCAAGGTCTAAGAGAAAGTTGCCTAGCGACAGGTCTGCAGCTAGGGATGTGGCTTCCATTCCCATTCTCAGAACGGGGTCCCCTCCCACTGTCC	1.6922855191447699e-43	0.8947130602117289	0.0731168300419985	2.42491417029671e-44	0.788794480579744	0.0281453919290269
1.17439246865173	9:130697328:G:A:A:wC	-1.51647890004051	41	0.112278284357892	9	GTEx	21.747770056598807	19.3708775353801	39.0648812433349	GTEX	49.0804725266078	6.76550153718606	42.1009204787885	0.4404816935187539	2.27163864390958	0.636683574778246	GCACATCTGTCCCAGTCCCTGCTTTATCCCCAGCGCACAGGGTCAGGGCAGAAGGCCCCCGAGTCACCCCTACTGTACAGGATCTCCTGACCCAAGACCACTCCCAGCCCGCTCCAGCCCCGACCCTGGGTAAACACGGCACAGAGACAAACACACCATCAGTGTTTATTGGTCAGCTGTCCCAAACGGGCCAGCCCTGG	0.0138077677821811	0.703010983123286	0.903542680511473	0.0076724310349347204	0.5044078063317721	0.8600200492913191
0.843390976855101	9:130697328:G:A:R:wC	-0.129206564440156	41	0.511074516023619	9	GTEx	273.407857370997	189.12985629525295	210.00848773939	GTEX	490.7143142882511	172.970506317845	299.428014491132	0.105650754591606	0.37974357194409103	0.22736851267986105	GCACATCTGTCCCAGTCCCTGCTTTATCCCCAGCGCACAGGGTCAGGGCAGAAGGCCCCCGAGTCACCCCTACTGTACAGGATCTCCTGACCCAAGACCGCTCCCAGCCCGCTCCAGCCCCGACCCTGGGTAAACACGGCACAGAGACAAACACACCATCAGTGTTTATTGGTCAGCTGTCCCAAACGGGCCAGCCCTGG	6.15790682913811e-15	0.862361271713655	0.0500549460101836	1.4302718334398599e-15	0.7336706189522909	0.0245901879558714
-0.335465994916404	1:3768729:T:C:A:wC	0.0572068555440011	42	0.4716513661030371	1	GTEx	1119.4154940979902	1038.0462383296801	1119.4154940979902	GTEX	886.972581264687	1080.00535355865	1552.7052434748498	0.162609161518414	0.204588028701841	0.19447909193914	GCACATCTTCTTAAGGGAGTGTGGGTGAATGTTATAAGGGAAAGAGGGTCAACATATTTTCTTTAAAAATATAAACAGAAAGAGATGCCTGACACTGCACGCTGACATCCTTGGTCCTGATGTCCGAGTGATAGTAAAATCTGAGGCTCTGAATGAAAGGAGCCCCTGTACCCTCCTCAGGGACCCGAGGCTGCCTCCCA	0.0710523246788009	0.889345272882214	0.0426586523929023	0.0391107031803219	0.7797692451013281	0.0152998095798385
-0.335451935776058	1:3768729:T:C:R:wC	-0.187629873834353	42	-0.280393131104232	1	GTEx	1185.86664118607	1170.59860562574	1185.86664118607	GTEX	939.691972990354	1028.2174550492998	977.8534465803308	0.121675705496608	0.159478958713195	0.259520992454613	GCACATCTTCTTAAGGGAGTGTGGGTGAATGTTATAAGGGAAAGAGGGTCAACATATTTTCTTTAAAAATATAAACAGAAAGAGATGCCTGACACTGCATGCTGACATCCTTGGTCCTGATGTCCGAGTGATAGTAAAATCTGAGGCTCTGAATGAAAGGAGCCCCTGTACCCTCCTCAGGGACCCGAGGCTGCCTCCCA	0.0125836262437932	0.436774367918518	0.458951193108688	0.00583460590279722	0.23938792309070106	0.279952688865803
-0.333955372295254	12:330315:T:G:A:wC	-0.17869221567339896	41	-0.926774978165398	12	GTEx	178.456376747351	131.772223711693	128.977215115643	GTEX	141.74957082517	116.340062187423	67.8641214771643	0.22054681534126006	0.4401311536590321	0.457687375370125	GCACATGAGCTGACGGATTCTCTGCGGGGATAGCAGAGGTGGCTGTCAGGTGGTGGAGCGGGGGCAGGTCTGCCAGCTTCCCTCATCACCAACATCTGCGGCCTCCCCACACACAAACCTGCCCTCCTGTCATCACAGCCCCTGTCTGGGAGTCCCCCTGTGTCTTCCCGAGACTTCTCAGCAGCCACTCTATCGCTCCC	0.1798519961868	0.8326379826339141	0.0812660049652452	0.129971230772295	0.684744324439265	0.0428767782682783
-0.181558757633613	12:330315:T:G:R:wC	-0.606267309411251	41	-0.8598112519709781	12	GTEx	162.063972871184	109.331661924839	99.4460329802446	GTEX	143.054872337544	71.8559100340011	54.73099839222221	0.226924370383746	0.629716572376526	0.44569564542837103	GCACATGAGCTGACGGATTCTCTGCGGGGATAGCAGAGGTGGCTGTCAGGTGGTGGAGCGGGGGCAGGTCTGCCAGCTTCCCTCATCACCAACATCTGCTGCCTCCCCACACACAAACCTGCCCTCCTGTCATCACAGCCCCTGTCTGGGAGTCCCCCTGTGTCTTCCCGAGACTTCTCAGCAGCCACTCTATCGCTCCC	0.499608197873368	0.548295534541163	0.0986849002368893	0.423661620834105	0.335666876795608	0.05371294012165402
-1.047017477876	19:53119765:G:A:A:wC	-0.26225018746642703	41	-0.7377420863396921	19	GTEx	210.866257573446	116.84099702128401	110.119797577988	GTEX	102.07995833905501	97.6187641575287	65.99582124914839	0.20941328434017495	0.5034695220771529	0.414871575209417	GCACATGCACATGTATGTTTCTTGCAGCAATATTTACAATAGCAAAGACTTAGAACCAACCCAAATGCCCATCAAGGATATACTGGATAAAGAAAATGTAGCACATATACTGCATGGAATACTATGCAGCCATAAAAAAGAACGAGGTTGGCAGGACACAGTGGCTCACACCTGTAATCCCAGCACTTTGGGAGGCTGAG	1.64606172519171e-06	0.777456795093077	0.13176986607815	5.739984986161572e-07	0.602446241269928	0.0753641070661785
-0.766056578781945	19:53119765:G:A:R:wC	-0.498693814149681	41	-0.569631422985728	19	GTEx	681.6684541788379	405.136232109511	445.4936103213169	GTEX	400.716613875194	286.620509715648	300.730171614154	0.115472632788937	0.32378542707909497	0.263852300432588	GCACATGCACATGTATGTTTCTTGCAGCAATATTTACAATAGCAAAGACTTAGAACCAACCCAAATGCCCATCAAGGATATACTGGATAAAGAAAATGTGGCACATATACTGCATGGAATACTATGCAGCCATAAAAAAGAACGAGGTTGGCAGGACACAGTGGCTCACACCTGTAATCCCAGCACTTTGGGAGGCTGAG	1.19322913626639e-10	0.268887600290467	0.0610619117722821	3.2649638061358697e-11	0.123511986694879	0.0308577224879391
1.77506686526714	19:50510678:A:G:R:wC	-0.0434604659894423	42	-1.03697627591196	19	GTEx	286.033321449588	307.284229469587	286.033321449588	GTEX	979.333349315493	298.107777086312	139.132433289172	0.171533588877818	0.29396525927213	0.574688689391529	GCACATGCCAACTGGCCGCAGTCCCCGCCACTCCCAACTGCCTTACTCCAGCCTGCTGCACTCATTCCCACTATTGCCCGGCCCTGCAGGTGGGTAGGTATAGAGTCCAAGGTCTAAGAGAAAGTTGCCTAGCGACAGGTCTGCAGCTAGGGATGTGGCTTCCATTCCCATTCTCAGAACGGGGTCCCCTCCCACTGTCC	2.27932186546924e-24	0.944247653812693	0.160437743422147	4.2635004154144895e-25	0.882467317002586	0.0711664410905614
-0.37165907037050105	3:12352845:C:T:R:wC	-0.202087316599356	41	-0.00777954554175585	3	GTEx	1442.40876629261	1045.0111707386	1163.6033973635099	GTEX	1114.23580458046	908.5818010277941	1157.12528210162	0.0926972580413777	0.18380815355584496	0.124082908089383	GCACATGCCACCATGCCCAGCTAATTTTTCTGTTTTTTGTAGAGACAGGATTTCGCTGTGGTGCTCAGGCTGGTCTCCAACTCCTGGGCTCAAGCAATCCGCCTGCCTCAGCCTTCCAAAGTGAAAAGGTTTTCTCTCATTTTTCAAATAGAAGTACTAAACAATGCCAGAGAAATAAATAAACAGGCAAAATACGTTGG	0.000145820680769354	0.476320062277648	0.966486433640188	6.08768847768692e-05	0.271573154873879	0.950008303267642
-0.0625236401209956	9:95899884:G:A:R:wL:Alt_9-95899933-A	-0.45381708378126	42	0.124281072341735	9	GTEx	523.623141525828	596.566039547187	523.623141525828	GTEX	500.70572913147004	435.512233350638	570.527940938778	0.16567484266798402	0.24614589967210104	0.270933704156104	GCACATGCTCTTGCTAACATGAGCGGGAGGAGGACGGGGCTGGCAGTCGGCCCAGGGCAATGGCAACTCCCTGGAAGCCTGTGGTATTGCCAGCACCACGCGTGGCCCATCCATTCCCCACCCACCTGAAGGAGCTGTTACCTGGCATCAGGGTGGGCCCAGGAGTCTGCATTTCTATCAGGCGGTCCCCAGGGACCACA	0.7852185752435441	0.16200310545062194	0.7887225014793492	0.705885540823523	0.065228123864232	0.6464395878524549
0.026445898963338	3:12352845:C:T:A:wC	-0.212716501420526	41	0.23851809150089004	3	GTEx	676.1148710583401	499.51614574242797	597.693914637778	GTEX	688.931906777982	431.24514744353104	705.1606376818262	0.0999113438760488	0.24366422325620696	0.150341512151724	GCACATGCCACCATGCCCAGCTAATTTTTCTGTTTTTTGTAGAGACAGGATTTCGCTGTGGTGCTCAGGCTGGTCTCCAACTCCTGGGCTCAAGCAATCTGCCTGCCTCAGCCTTCCAAAGTGAAAAGGTTTTCTCTCATTTTTCAAATAGAAGTACTAAACAATGCCAGAGAAATAAATAAACAGGCAAAATACGTTGG	0.8344364518306999	0.5956356950536229	0.18480207309743504	0.791245464424609	0.382668369181276	0.112623998613694
1.21925724105436	11:107419819:T:C:A:wC	0.6832417931173872	42	1.08374689336996	11	GTEx	621.7511435192109	686.646258316609	621.7511435192109	GTEX	1446.4817306484802	1101.7782803047098	1318.5021501394501	0.114866963572984	0.196767864974536	0.204321580993106	GCACATGCCACCATGCCCGGCTAATTTTTTTGTATTTTTAGTAGAGACGGGGTTTCACCGTGTTAGCCAGGATGGTCTTAATCTCCTGACCTCGTGATCCGCCCGCCTCAGCCTCCCAAAGTGCTGGGATTACAGGCATAAGCCACCGCACCCAGCCTAAAATTCTGATTTCTATCCAAAAATCTGCTTGTAGGTTGCGT	1.39257723519371e-25	0.0020097755080489303	5.456666400671e-07	2.5511266565219297e-26	0.000515973079805133	1.1321566666944199e-07
1.3430881116377402	11:107419819:T:C:R:wC	0.913814294425982	42	1.38926984223959	11	GTEx	1203.92502877511	1372.80393498207	1203.92502877511	GTEX	3052.71531403737	2585.64933248379	3156.9687127428497	0.09251799057006402	0.127281765626737	0.18179595761662096	GCACATGCCACCATGCCCGGCTAATTTTTTTGTATTTTTAGTAGAGACGGGGTTTCACCGTGTTAGCCAGGATGGTCTTAATCTCCTGACCTCGTGATCTGCCCGCCTCAGCCTCCCAAAGTGCTGGGATTACAGGCATAAGCCACCGCACCCAGCCTAAAATTCTGATTTCTATCCAAAAATCTGCTTGTAGGTTGCGT	6.839028976359679e-47	4.37121274565254e-12	1.37756015491129e-13	9.449272782726499e-48	6.99874989230011e-13	2.14009086919201e-14
-0.100748693962227	1:52297961:C:T:R:wC	-0.0988691898664671	41	-0.48561945910557	1	GTEx	674.728449951298	436.92379709852304	503.347922623849	GTEX	629.146682158534	407.96824171088997	358.827245028719	0.0928239607566408	0.297713668594656	0.20472144068328696	GCACATGCTACCAAGCCCAGCTAATTTTTGTGTTTTTAGTAGAGACAGGGTTTCACCGTGTTGGCCAGGCTGGTCTCGAACTCCTGGCCTCAAGTTATCCGCCCACCTCGGCCCCCCAAAGTGTTGGGATTACAGGTGTGAGCCACCACACCAGGCCAATTTTTAAAAAAAATATTAGATCTCTATCATGTTTAAAAAAA	0.348570224360476	0.8660490952349742	0.0374931366384768	0.2777561366253	0.739817603897727	0.0176873661444074
-0.179034490572195	1:52297961:C:T:A:wC	0.250577992852618	41	-0.381907763942689	1	GTEx	426.31489652370203	248.44948948146597	257.023441331159	GTEX	376.130840448721	295.777537314817	197.190014405729	0.127925733378222	0.2926880047928549	0.2445194517445	GCACATGCTACCAAGCCCAGCTAATTTTTGTGTTTTTAGTAGAGACAGGGTTTCACCGTGTTGGCCAGGCTGGTCTCGAACTCCTGGCCTCAAGTTATCTGCCCACCTCGGCCCCCCAAAGTGTTGGGATTACAGGTGTGAGCCACCACACCAGGCCAATTTTTAAAAAAAATATTAGATCTCTATCATGTTTAAAAAAA	0.21788168542622	0.6043793584587099	0.19259137889942496	0.161657413879935	0.391927744595424	0.118318455362637
0.636153121816571	22:21365668:A:G:R:wC	-0.32626096895031004	41	0.0642825875075692	22	GTEx	139.940506707807	129.014014859159	114.420840349394	GTEX	217.4557297968	103.02376766705	119.307674146342	0.175732023491012	0.5701517836551129	0.323277401196906	GCACATGCTCCCTGGCGATGTGCAGCGCGGTCCTGCCAACCCCCACCCATCCCTGCCCCAGGAAGCTGAGCTTTCATGGCCATGGTGCCCTGCGCAGGCATTACCTGCTTGGTCATTCAGCTGGTTGTAGCTCAGGTCCAGGGACTTCAGGTCTGTGTGGGCCAGCAGGAGTTCGGCAAGGTGCTGGGCCGCCTGCTCCT	0.000651331991717154	0.751807767266696	0.8906400455591039	0.000294582304714442	0.5671625851523711	0.8423828017314829
0.428747538551096	22:21365668:A:G:A:wC	0.240002513842566	41	1.3483906566207	22	GTEx	222.18948139644695	91.2278729918626	99.3894418712286	GTEX	299.089985684931	107.61710795101801	253.312088800773	0.19354036185345494	0.545432618314418	0.256246844244874	GCACATGCTCCCTGGCGATGTGCAGCGCGGTCCTGCCAACCCCCACCCATCCCTGCCCCAGGAAGCTGAGCTTTCATGGCCATGGTGCCCTGCGCAGGCGTTACCTGCTTGGTCATTCAGCTGGTTGTAGCTCAGGTCCAGGGACTTCAGGTCTGTGTGGGCCAGCAGGAGTTCGGCAAGGTGCTGGGCCGCCTGCTCCT	0.043437690244264	0.816425576458958	6.326052510001351e-07	0.0267403393367848	0.659920957994776	1.42436992257482e-07
-0.0919576411369369	9:95899884:G:A:A:wL:Alt_9-95899933-A	-0.2842790970170481	42	-0.382657442762721	9	GTEx	836.231176636207	1054.92620386599	836.231176636207	GTEX	784.592964427342	865.8200706882269	639.805720907082	0.12681121123285602	0.179870214817944	0.285529702628367	GCACATGCTCTTGCTAACATGAGCGGGAGGAGGACGGGGCTGGCAGTCGACCCAGGGCAATGGCAACTCCCTGGAAGCCTGTGGTATTGCCAGCACCACGCGTGGCCCATCCATTCCCCACCCACCTGAAGGAGCTGTTACCTGGCATCAGGGTGGGCCCAGGAGTCTGCATTTCTATCAGGCGGTCCCCAGGGACCACA	0.576935925215944	0.252757234585393	0.333059497862966	0.4683576364976729	0.113999757153596	0.18019110567655
0.117314650698777	9:95899884:G:A:A:wL:Alt_9-95899933-R	-0.238842539840388	42	1.03677816474803	9	GTEx	924.7699339381912	1000.9695574139	924.7699339381912	GTEX	1002.58386839549	848.235077352292	1899.4624502411104	0.138705737221234	0.15199744414406	0.172228931167196	GCACATGCTCTTGCTAACATGAGCGGGAGGAGGACGGGGCTGGCAGTCGACCCAGGGCAATGGCAACTCCCTGGAAGCCTGTGGTATTGCCAGCACCAGGCGTGGCCCATCCATTCCCCACCCACCTGAAGGAGCTGTTACCTGGCATCAGGGTGGGCCCAGGAGTCTGCATTTCTATCAGGCGGTCCCCAGGGACCACA	0.507590265172983	0.256378970226694	9.25851385996654e-09	0.397675033005424	0.116099302109093	1.7466751112067599e-09
0.044516539678061	7:134942421:C:T:A:wC	0.15837924473468698	41	-0.288929312988652	7	GTEx	261.861656750933	149.481201166987	156.503602909093	GTEX	269.69936505455297	166.65053427133302	128.003660735367	0.132331663767442	0.37417727584600896	0.311724649740672	GCACACCACCATGCCCAGCTAATTTTTTTGTATTTTTAGTAGAGACAGCATTTCGCCATGTTGGCCAGGCTGGTCTCGAACTCCTAACCTCAGGTGATCTGCCTGCCTTGGCCTCCCAAAGTGCTGGGATTACAGGCATTGAGCCATCATGACCAGCTGCAGTGCTGCTGCTTAAAAAAATATCATCTCCTAATAGGTAA	0.7881665755416309	0.824319595975195	0.4671703396767271	0.7365682923376259	0.672095883223984	0.35399222452531004
0.3078876622405949	7:134942421:C:T:R:wC	0.6255502714637939	41	-0.187490785161518	7	GTEx	342.7747266645	266.90083054695	267.979976004799	GTEX	424.39065241079595	412.08778523061096	235.083497271815	0.113450459857296	0.30913572229541	0.232509483605537	GCACACCACCATGCCCAGCTAATTTTTTTGTATTTTTAGTAGAGACAGCATTTCGCCATGTTGGCCAGGCTGGTCTCGAACTCCTAACCTCAGGTGATCCGCCTGCCTTGGCCTCCCAAAGTGCTGGGATTACAGGCATTGAGCCATCATGACCAGCTGCAGTGCTGCTGCTTAAAAAAATATCATCTCCTAATAGGTAA	0.0120905786792945	0.11459524395491	0.533545408801953	0.0066506039371478	0.0430169135954345	0.4200243014247079
0.608083788410129	1:220991171:C:T:A:wC	1.10615790047129	42	0.159040740594373	1	GTEx	475.469847785582	476.693065317836	475.469847785582	GTEX	724.5118284354919	1025.96002534921	529.66678664655	0.146438366005761	0.172587549335408	0.32530895626326395	GCACACCACCACACCCAGCTAATTTTTGTATTTTTAGTAGAGACGGGGTTTCACCATGTTGTTCAGGATGGTCTCGAACTCTTGATCTCGTGATCTGCCTGCCTCGGCCTCCCAAAGTGCTGGGATTACAGTTGTGAGCCACCACGCCCGGCCCTAGCTTTTCCTTTCTGTTGCAAGTCCTCTCAACTAGTGTTGCCTTC	9.23454643622975e-05	8.43871785307426e-10	0.773548175725683	3.28877738820602e-05	1.46230839301502e-10	0.624918607346568
-0.0440415705390439	3:42651209:C:T:R:wC	-0.377653879336215	41	-0.216788359669661	3	GTEx	1908.80006443236	1109.28968200531	1503.22984591444	GTEX	1851.10444181406	854.2248232041029	1294.1393495141401	0.0713305514720932	0.18150637400405306	0.122371064408786	GCAATTAAGTTATTATAGGTTACTCTAGGGAATATTGGGCACATTTGCAATTTTGAGTCTTGTCTAAGAACAAGGTATCTCTCCCTTTATTCATGTTGGCATTATGCCTCTCAAAGTTGGAGTTTTGTTTTTATAGATCCTATACTCTTATGGTTATGTAGGTAGAATGTTTCTTGTTGTTTTTGAGAATGTGATTTTTA	0.6086609827124561	0.101914053419875	0.13340680186011	0.53695161875518	0.0374646203459909	0.076466705739529
0.936374924377486	5:80582099:C:T:R:wC	1.45246239264363	41	1.10686542823784	5	GTEx	4088.8167378554704	2574.65833075106	3211.79717178141	GTEX	7824.879548724771	7046.67084063057	6917.074589426179	0.0464511721910385	0.0839819855480729	0.0714943906587501	GCAATTACATGCTGTCAGGCCAGGGTTGTATCACATCTCTGTCGAGTTACAACAGGACAAATTAACAGTAAGCACCAGGAGGCAGCCAAGTGTCTTATTCCCCACTGCTCCCTGCTCTATGTAAAAGCAGCCTTTTTTTTTTTTTTTTTTTTTTTGGTTTTTTGTTTTGTTTTGTTTTTGAGACAAGGTCTCACTCTGTT	2.5347835969928187e-89	6.83784247112721e-66	6.491651339439618e-53	2.277395531755069e-90	5.13671501771166e-67	4.60050904922225e-54
1.58652297160413	5:80582099:C:T:A:wC	2.28572735694956	41	1.82003870935727	5	GTEx	3866.2793660526	2310.33662424891	3008.1655164119898	GTEX	11612.114509455901	11267.2896264635	10622.4211291332	0.0638909816154242	0.0743334840857662	0.0663550327429846	GCAATTACATGCTGTCAGGCCAGGGTTGTATCACATCTCTGTCGAGTTACAACAGGACAAATTAACAGTAAGCACCAGGAGGCAGCCAAGTGTCTTATTTCCCACTGCTCCCTGCTCTATGTAAAAGCAGCCTTTTTTTTTTTTTTTTTTTTTTTGGTTTTTTGTTTTGTTTTGTTTTTGAGACAAGGTCTCACTCTGTT	6.040731616474527e-135	3.400615290661977e-206	4.049455049372277e-164	4.075049644367438e-136	1.236672742731419e-207	1.244064662522519e-165
-0.0784033266192191	X:19942966:G:A:A:wC	0.0282726433484396	41	0.0475725704696881	X	GTEx	820.7538373501891	376.10354781453	562.297776615497	GTEX	777.559129481169	383.4358782171869	581.543086426488	0.0995112769096733	0.279185210526623	0.16792522088368506	GCAATTACTTACAGTTTTTCAGAGGCAATGTTCCCAGAGGTGACTTCATTAATTCTTACTAGCTTCTTTGTTCCAATCTAGTATATAATCAGACTCTCAAGAGTTTCTGAAAACTTTCTATGGTGAGCAGAGGATGCTTCCTGGGGGTACTTCTGAATGCTAGTGGATTAAAGACAAGCCTTATTCCAGGTAGTAACAGA	0.5066328763042229	0.96270668202922	0.841772552012303	0.430764656535809	0.9193373896213608	0.7769498196128639
0.0225522161642811	X:19942966:G:A:R:wC	-0.21991713212410505	41	0.0151635106732943	X	GTEx	1356.60686895886	674.393821556492	1098.6582426105902	GTEX	1377.3860371616101	578.945337717704	1109.7826595095098	0.071406230985741	0.238650189998057	0.13182654467714802	GCAATTACTTACAGTTTTTCAGAGGCAATGTTCCCAGAGGTGACTTCATTAATTCTTACTAGCTTCTTTGTTCCAATCTAGTATATAATCAGACTCTCAGGAGTTTCTGAAAACTTTCTATGGTGAGCAGAGGATGCTTCCTGGGGGTACTTCTGAATGCTAGTGGATTAAAGACAAGCCTTATTCCAGGTAGTAACAGA	0.801544272916134	0.570020612182544	0.938124614765119	0.752131692361853	0.3567872938284221	0.908424330143175
0.47010518641686	5:35203091:C:T:R:wC	0.275492872337833	41	0.00242481070472415	5	GTEx	816.35937224392	599.267325799899	748.357415168217	GTEX	1131.7507676988	724.70796651068	749.876011490318	0.0789177546095444	0.22468225469613	0.162411926302603	GCAATTACTTGATGTGTCCCTGAAAATACCAGTGCAAATTCCTTTGTTAATAGAGTATCTGTCCTCTGACAATCAAATAGGGACGTGTTGCAAAGTGAGCCCCCCATTGGCCTTGTTCTTAGACAGGTTGTAAATCCCTGAAGACTTCTCATAGTCAGCTGTGTCTGGGTAAATCTTGTTCCCATAGGACACTGGGGAGA	8.55326151301239e-09	0.411758335804943	0.992194785951386	2.570671508353e-09	0.220144366844998	0.988088022879936
0.4037388788932221	5:35203091:C:T:A:wC	0.320171453206625	41	0.047528300584942	5	GTEx	829.7347980305092	540.564989720434	615.5177225374321	GTEX	1097.473121757	674.940762044093	636.373418617156	0.0847297464834529	0.19829806387846	0.17814533750535194	GCAATTACTTGATGTGTCCCTGAAAATACCAGTGCAAATTCCTTTGTTAATAGAGTATCTGTCCTCTGACAATCAAATAGGGACGTGTTGCAAAGTGAGTCCCCCATTGGCCTTGTTCTTAGACAGGTTGTAAATCCCTGAAGACTTCTCATAGTCAGCTGTGTCTGGGTAAATCTTGTTCCCATAGGACACTGGGGAGA	5.197865056973941e-06	0.239710802728136	0.8513244471989391	1.8883555576625301e-06	0.106398001919498	0.789626938208143
0.37627800709543696	1:70995777:T:C:A:wC	0.904898194885808	41	0.335791104961073	1	GTEx	1239.6694278757302	549.96875306278	863.1903627038472	GTEX	1608.68463318505	1029.78222114909	1088.71901205775	0.0760265819054353	0.21166447556192106	0.123494762343665	GCAATTATTGACCTAGTGAATATTTTTTCTTTATACTTGTTAATAAAGACCATCAAAACCAATTTGCTTTGAGTTAGCACCTTCACTATCCTACACCAACTACCTATATCCGCTCTCCAGCCTTTTATCATCATTAGATCGATAAACTGTTTCCGTAAAGGACGAGATAATAGAATTTTAGGCTCTGCAGGCCTCATAAA	2.11737326066777e-06	8.486473338017891e-05	0.015456622901761	7.448265405893541e-07	1.91005360686297e-05	0.006546542920496779
0.3921589805567751	1:70995777:T:C:R:wC	0.592469759159011	41	0.207225383646302	1	GTEx	1228.5096435715	651.665655126593	1000.59300466984	GTEX	1612.53570236471	982.5540559240061	1154.01730652525	0.0731125015997183	0.17239458375804995	0.123047643812348	GCAATTATTGACCTAGTGAATATTTTTTCTTTATACTTGTTAATAAAGACCATCAAAACCAATTTGCTTTGAGTTAGCACCTTCACTATCCTACACCAATTACCTATATCCGCTCTCCAGCCTTTTATCATCATTAGATCGATAAACTGTTTCCGTAAAGGACGAGATAATAGAATTTTAGGCTCTGCAGGCCTCATAAA	2.47691853055864e-07	0.0022783916610955397	0.156239564665846	8.15005863700461e-08	0.000588831123058821	0.0921610147672577
-0.4873734194548641	2:169701599:G:GA:A:wC	0.0092053591837803	41	-0.536702637437379	2	GTEx	1183.3514778591802	589.8635279229061	794.331018102406	GTEX	843.934464125623	593.65061644355	547.56870323751	0.095931990206241	0.221759748195653	0.159678260465016	GCAATTCAACCACTCAGAGCAGGATAGATGCAGAATTAGAGAAGAAAGGGGAAATTAAAGGAGAGATGAAAACTTGGGTCAAAGAGGGGAACAAATGAGAAAAAAATTCCTTAATTTACACCTTTGAACATAAGCTCCGGGTACTCTCTTGGTTTATGCTAGATAGATTTTAGATGAAGGTGATGAGAAAAGGTCAGGGA	1.09436048495432e-06	0.984900914824004	0.0022167417004878	3.76629873500924e-07	0.9668889181239192	0.000776185680731251
-0.200124643917281	2:169701599:G:GA:R:wC	-0.19535773657386	41	-0.865857807487302	2	GTEx	1848.53198282798	1218.4272594311599	1612.74618145847	GTEX	1608.6491094281	1064.67839437224	885.117965387905	0.071423700562133	0.176820938785019	0.12863709061570802	GCAATTCAACCACTCAGAGCAGGATAGATGCAGAATTAGAGAAGAAAGGGGAAATTAAAGGAGAGATGAAAACTTGGGTCAAAGAGGGGAACAAATGAGAAAAAATTCCTTAATTTACACCTTTGAACATAAGCTCCGGGTACTCTCTTGGTTTATGCTAGATAGATTTTAGATGAAGGTGATGAGAAAAGGTCAGGGA	0.00942174757870083	0.473497494562326	9.54325709773219e-11	0.00507969363583318	0.269231643936027	1.68487006617268e-11
-0.133195305728059	X:71493691:C:T:R:wC	-0.645680934984057	42	-0.263270273004861	X	GTEx	627.101313104454	681.303632903797	627.101313104454	GTEX	571.401759567727	435.447789096826	523.359276759763	0.18565316341054505	0.240771347506087	0.31184212141743	GCAATTCATAATGATCTAGGCCTTAAAGAGGGTGCCCAGGTAGCACAGAGGATGCTTACCAGTGTCGAACTTGATGAAATCAGTAATCTTGCCAGTCTCCAAATCAATCTGAATGGTATCATTCACCTTGATGAGGGGATCGGGGTAGCGGATGGTGCGGGCATCATGAGTCACCAGATGAGGGATTCCTTTTGTGCCCA	0.581365684187923	0.0239523141880061	0.583724893871982	0.473101648482498	0.007324510278793671	0.39853408758821895
-0.142283136947145	X:71493691:C:T:A:wC	-0.4368273431407879	42	-0.00878803811329303	X	GTEx	1495.9815645253198	1559.59297748435	1495.9815645253198	GTEX	1354.3776862384698	1152.8453971282902	1487.53967709549	0.116136372271783	0.17768805905887802	0.18355540786757504	GCAATTCATAATGATCTAGGCCTTAAAGAGGGTGCCCAGGTAGCACAGAGGATGCTTACCAGTGTCGAACTTGATGAAATCAGTAATCTTGCCAGTCTCTAAATCAATCTGAATGGTATCATTCACCTTGATGAGGGGATCGGGGTAGCGGATGGTGCGGGCATCATGAGTCACCAGATGAGGGATTCCTTTTGTGCCCA	0.315582961735543	0.0429331591758967	0.981407062189598	0.220523054314523	0.0139559783216918	0.9618144613958992
-0.217696506010903	16:49306829:C:T:R:wC	-0.501576855258416	41	0.225320075596374	16	GTEx	60.0651952252289	32.7869816826449	57.7107784908128	GTEX	51.8003531358856	23.1112085933794	67.6726154428992	0.298473404904393	1.2950284300335602	0.4918211289620539	GCAATTCCGTTCCAAAATAAACATTCAGGGGAACAGTGAGGATTTAGAGAGGAGCACAGTGCCAAGCCTGCACCCTAGAATCTCACAGTCCCATGAGTCCCACTTCCAAAGTATTATACATATAATTCCTCATTCATTCATTGGAGAAATACTTTTCATGCTGACTGTGCTCCAAACACTGTGCTAGGCACTGAGGACAC	0.540926598411986	0.8410389538519141	0.7375922615910742	0.465777497228084	0.6985270696060389	0.6468560352526469
-0.3284168170253889	16:49306829:C:T:A:wC	-0.465050040342082	41	-1.29069208244578	16	GTEx	60.72822748922871	44.4293080213412	37.551898604969004	GTEX	48.26936239848561	32.2201145804857	15.355096877567	0.33525586658147805	0.979764104284198	0.991474245055327	GCAATTCCGTTCCAAAATAAACATTCAGGGGAACAGTGAGGATTTAGAGAGGAGCACAGTGCCAAGCCTGCACCCTAGAATCTCACAGTCCCATGAGTCTCACTTCCAAAGTATTATACATATAATTCCTCATTCATTCATTGGAGAAATACTTTTCATGCTGACTGTGCTCCAAACACTGTGCTAGGCACTGAGGACAC	0.401179070984897	0.8000039479323899	0.287795669933808	0.3272833543673089	0.6350328176504879	0.192987898674514
0.24973242522844896	1:76136228:A:G:R:wC	0.35582532008143103	41	0.18916037651868894	1	GTEx	284.224639470534	74.17199344460201	189.708728955369	GTEX	338.209274525542	95.06632152684608	216.43788974507999	0.14556456738516102	0.461062154411825	0.282154713759925	GCAATTCTAAATGCTAGAAACAATAGAATTAAAACTAGGTCTAAATCTCCCATGAAAAACTAAAGTTATTTTGTTTTTATATTTGACAATTATATAAATATGCTTAATAATGTTTTGAAATTTGTAATGGCTTAAAGTGGAATTTAAAATAGACTGTCCCAACTTCTAGATCACTGGAGAAGAAGGTGGGTAAACCAATC	0.124908948140819	0.6488982456233628	0.6116081104717409	0.0862329465173524	0.4402617366619261	0.502594124202163
0.733299907639217	1:76136228:A:G:A:wC	0.0626301191660703	41	0.439772452535166	1	GTEx	201.873093759137	76.70089092308321	142.014443084978	GTEX	334.98956124369204	80.016487945405	192.736997034659	0.16262633449991198	0.746935290181076	0.247421781126542	GCAATTCTAAATGCTAGAAACAATAGAATTAAAACTAGGTCTAAATCTCCCATGAAAAACTAAAGTTATTTTGTTTTTATATTTGACAATTATATAAATGTGCTTAATAATGTTTTGAAATTTGTAATGGCTTAAAGTGGAATTTAAAATAGACTGTCCCAACTTCTAGATCACTGGAGAAGAAGGTGGGTAAACCAATC	1.7122005367802302e-05	0.969274095191771	0.131973134982205	6.51003831353032e-06	0.933176124725784	0.0754991424138523
0.00980906198255526	10:91194067:T:C:A:wC	0.188396361449707	42	-0.0370358642644727	10	GTEx	591.51650166134	403.261810626248	591.51650166134	GTEX	594.561204072911	459.42989232140405	577.044325177733	0.15344955352490194	0.246303603745757	0.28345380043028195	GCAATTCTATAGCACCAAACAAAAAAGACTGAGTACACAGTTGTCATTTGAAAGGTAAATAAATAAGAAAATGATACAATAAGAATTAATCCTCGAATTCCCAGTAATGAGTATCATGTCTGATTTGCCAATGAAGGCCACGAACTGAATCCCAATTTCATTTGTGTCCTGTGACCTTTGATAGAATGACACTGTTTCTA	0.966031743536646	0.652521131642916	0.94597217429411	0.949030987443217	0.444334152599235	0.8960448605170941
0.255314285677573	10:91194067:T:C:R:wC	0.29187891221262297	42	0.250533827131692	10	GTEx	593.135034162077	406.294806027456	593.135034162077	GTEX	707.9151939244591	497.39918698317496	706.774706681133	0.140911220044302	0.226718310211864	0.283332351837138	GCAATTCTATAGCACCAAACAAAAAAGACTGAGTACACAGTTGTCATTTGAAAGGTAAATAAATAAGAAAATGATACAATAAGAATTAATCCTCGAATTTCCAGTAATGAGTATCATGTCTGATTTGCCAATGAAGGCCACGAACTGAATCCCAATTTCATTTGTGTCCTGTGACCTTTGATAGAATGACACTGTTTCTA	0.118721547769614	0.381794558088617	0.562161675222972	0.0700046698066718	0.197952200524129	0.376566615767385
-0.7302295300771171	2:134950894:C:A:A:wC	-0.445511485659585	42	-0.5741394310047478	2	GTEx	975.627010987934	1100.1149357972	975.627010987934	GTEX	587.904599394396	807.705951450862	654.1369098686309	0.143524203794352	0.178365727216965	0.276704169449642	GCAATTCTCCTACCTCAGCCTCCCAAGCAGCTGGGACTACAGGGACATGCCAACATGCCTAGCTACTTTATTTTGTAGAGATGGGGTCTCCCTGTGTTGAATGGGCTCATCTTAAACTCTTGGACTCAAGCAGTCCTCCCACTTCAGCCTCCTGAATATCTGGGATTATAGACATGTACCACATCCAGCTGTTACATGAG	1.1601438670733602e-06	0.0388862089408738	0.094681624310444	3.6214682018372505e-07	0.0124987285535125	0.0379938105089702
-0.532696954710558	2:134950894:C:A:R:wC	-0.235905518315118	42	-0.835260676254761	2	GTEx	850.1323982004228	1074.12952390667	850.1323982004228	GTEX	587.714197933421	912.449051647348	475.517675001222	0.164055394140402	0.182841256141338	0.295993606566943	GCAATTCTCCTACCTCAGCCTCCCAAGCAGCTGGGACTACAGGGACATGCCAACATGCCTAGCTACTTTATTTTGTAGAGATGGGGTCTCCCTGTGTTGCATGGGCTCATCTTAAACTCTTGGACTCAAGCAGTCCTCCCACTTCAGCCTCCTGAATATCTGGGATTATAGACATGTACCACATCCAGCTGTTACATGAG	0.00279429862016151	0.380439189923298	0.0148565277726061	0.00116605686629323	0.196974145714684	0.00477419127081005
0.27113991128351	15:63849662:G:A:A:wC	0.9518085394787528	42	-0.374565633269182	15	GTEx	514.537229857139	610.923792141099	514.537229857139	GTEX	619.749199282376	1181.56566373595	397.6361660275109	0.164619970424566	0.20529056010154395	0.402790754141112	GCAATTCTCCTGCCTCAACCTCCCAAGTAGCTGGGATTACAGGCACACGCCACCACGCCCGGCTAACTTTTTCTGTTTTAGTAGAGACGGAGTTTCACCATGTTGCTCAGGCTGGTCTCGAACTCCTGAGCTCAGGCAATCCACCCACCTCAGCTTCCCAAAGTGCTAGGAGTACAGGCATGAGCCACCACACCCAGCCT	0.161244279512237	1.65841831646194e-05	0.537713299584577	0.09954453676220197	3.5453471230286696e-06	0.352409350722356
-0.0310124591805111	3:42651209:C:T:A:wC	-0.350747451497003	41	-0.311988499459229	3	GTEx	1852.16118903471	831.8349475827049	1286.3081220379902	GTEX	1813.0243983118398	652.240824519183	1036.69600927199	0.0754655801872039	0.21600202570222896	0.141438821211052	GCAATTAAGTTATTATAGGTTACTCTAGGGAATATTGGGCACATTTGCAATTTTGAGTCTTGTCTAAGAACAAGGTATCTCTCCCTTTATTCATGTTGGTATTATGCCTCTCAAAGTTGGAGTTTTGTTTTTATAGATCCTATACTCTTATGGTTATGTAGGTAGAATGTTTCTTGTTGTTTTTGAGAATGTGATTTTTA	0.73995827951535	0.236245227891674	0.0550330448662059	0.681110373889074	0.104415177019568	0.0273966455551955
-0.24828504072189606	6:11383976:A:G:A:wC	-0.568375217609876	41	-0.3643260683267001	6	GTEx	1494.9076511028195	764.93456572043	1243.27169291489	GTEX	1257.84079277251	515.507773473666	966.268635288678	0.0888863763338907	0.308330657455889	0.131328205573606	GCAATTAACAATATTCAGCAAGGTATGCTTTTATTCTTCTTTCCTCTCTTTCTTTCTCCTTACAAAACCATTCTTGAGTACATGCTATGTATCCACATCGTTCCAGATTTGAGCTAGAATTATTCTACTCTGAAGTTTTTATTTTATAATACAGAGTGTTTATAATAAATTGATGGAGGTAGAGAAGTCTGGATAGTACA	0.00965687534797015	0.16209126492395098	0.0132830000742085	0.00521755931905172	0.0652713476046849	0.00553436564144164
1.12787949518718	1:220991171:C:T:R:wC	1.09592053497	42	0.3456787467051189	1	GTEx	132.757831686132	175.557568174472	132.757831686132	GTEX	290.422089102763	375.066678879042	168.94877851674102	0.252020802186182	0.298482256799853	0.50353324209013	GCACACCACCACACCCAGCTAATTTTTGTATTTTTAGTAGAGACGGGGTTTCACCATGTTGTTCAGGATGGTCTCGAACTCTTGATCTCGTGATCTGCCCGCCTCGGCCTCCCAAAGTGCTGGGATTACAGTTGTGAGCCACCACGCCCGGCCCTAGCTTTTCCTTTCTGTTGCAAGTCCTCTCAACTAGTGTTGCCTTC	2.25081161375432e-05	0.0009725482673646259	0.669375711675138	7.62887940539135e-06	0.000240995392829771	0.4923938882392199
-0.3287370767834929	6:11383976:A:G:R:wC	-0.3807288032976671	41	-0.329406428818889	6	GTEx	1019.02597128826	478.306813634621	819.5076255629158	GTEX	811.8537816465421	367.41618728359595	651.403393221981	0.0918461787526596	0.305399923163427	0.143405894982861	GCAATTAACAATATTCAGCAAGGTATGCTTTTATTCTTCTTTCCTCTCTTTCTTTCTCCTTACAAAACCATTCTTGAGTACATGCTATGTATCCACATCATTCCAGATTTGAGCTAGAATTATTCTACTCTGAAGTTTTTATTTTATAATACAGAGTGTTTATAATAAATTGATGGAGGTAGAGAAGTCTGGATAGTACA	0.000755645113724448	0.4015113481152801	0.0447253927285473	0.000344629924996171	0.212523470546915	0.021617541357794
-0.146803870174374	6:167671240:T:TTA:R:wC	-0.17786228249971398	41	-0.140047717742075	6	GTEx	443.48468339377405	222.619574832468	321.062161793817	GTEX	400.740895770396	196.64993173825297	291.024497199667	0.115632437539481	0.383576813985296	0.24265865322844896	GCAATGGTGTTATGCTGCATTCCCAGTAATCCCTTTATCTTAAATTTGGTTAGGATGTTTCTCTAATCAGATGTGCAGAAGGTTATCATTTTATTCAATTATATATATATATGTATAAATATACACACAGACGTATACCCTGCCTCTTACAGTATATTTATTCAACCTGACTTTTGAAAGGTTAAAAATAAATTTGTA	0.267193061114697	0.805152816854101	0.666776352607028	0.204236619349829	0.642866967918288	0.5638457127745289
-0.127894269389471	4:70445500:G:A:A:wC	-0.0702749210521925	42	-0.113318849814337	4	GTEx	1142.02063435949	1118.02890669357	1142.02063435949	GTEX	1045.71425765461	1065.12917447201	1055.1764217157402	0.118224538706115	0.17936369182972506	0.23082371893047696	GCAATGTAAGATTTGTACTATTATTAGAGTAGTCATAGTCATCTCGGATGAGAATATTCTCTGATAATTTTATCAACTGTTGCCTGAACTCTTACACCAATCTCCTAAATGCTTCTGTGCATAGTGTTGGCCCTCTTCAATTAAAACCAGGCACTGTATCTTAAGGCATTTTTTTTTTTGTAATGAAGTCTGATCATATC	0.382827017994534	0.8389917381088009	0.7724822304529629	0.279345303462375	0.695205061552532	0.6234742373291771
-0.248795266797634	4:70445500:G:A:R:wC	-0.0883934644117332	42	-0.122116551377369	4	GTEx	1053.9891874868	1041.4464461853	1053.9891874868	GTEX	888.1375782225191	979.4738370527319	970.7530597339148	0.14192962429595002	0.160176975113102	0.260677157176688	GCAATGTAAGATTTGTACTATTATTAGAGTAGTCATAGTCATCTCGGATGAGAATATTCTCTGATAATTTTATCAACTGTTGCCTGAACTCTTACACCAGTCTCCTAAATGCTTCTGTGCATAGTGTTGGCCCTCTTCAATTAAAACCAGGCACTGTATCTTAAGGCATTTTTTTTTTTGTAATGAAGTCTGATCATATC	0.13296285105111902	0.7619482113057799	0.7838654965268821	0.0796109142582498	0.581051979931219	0.6394564090518521
-0.174474402250464	3:120700144:T:A:A:wC	-0.30080998218733696	42	0.00605664331132553	3	GTEx	554.714642184234	401.950742735825	554.714642184234	GTEX	491.1124162363871	326.17866549067	558.2308251640541	0.167811474653305	0.26131312661614703	0.337701730961274	GCAATGTATCTTCCAGGAGTTTTCTGACTTTCTTGTATGTGAATGTCAAATCTCTAGCAAAACCAGGGAAGTTTTCCTAAATTATTCCCTCAATTTTTTAAATACTTTTTACATCTTCTTCTGAAACAATGATAACTCATAGCTTAGTAAGTTTAAATAATCCCATGTTTCTCAAAGGCTCTGCTCATTTTTATTCTTTA	0.403909033042562	0.44974192480121	0.993351207286839	0.298477051703856	0.249671512492952	0.985690795494352
-0.345713636940862	3:120700144:T:A:R:wC	-0.268319727476538	42	-0.420210080457182	3	GTEx	604.485268001278	474.535203508201	604.485268001278	GTEX	475.133074957575	394.097112797082	451.071639881823	0.173803067174367	0.242991967589083	0.38159799836308295	GCAATGTATCTTCCAGGAGTTTTCTGACTTTCTTGTATGTGAATGTCAAATCTCTAGCAAAACCAGGGAAGTTTTCCTAAATTATTCCCTCAATTTTTTTAATACTTTTTACATCTTCTTCTGAAACAATGATAACTCATAGCTTAGTAAGTTTAAATAATCCCATGTTTCTCAAAGGCTCTGCTCATTTTTATTCTTTA	0.0831450091826928	0.4737941392367089	0.44823913441559904	0.0466889243938238	0.26949211711861	0.27081604764804
-0.68407584026687	8:144646687:G:A:A:wC	-0.0243607666454893	41	-0.5642215344866129	8	GTEx	947.508315300013	600.123654237672	661.926590176321	GTEX	589.6003409798819	590.226937635502	447.064491049404	0.122836709879494	0.25738279858338103	0.188188169552595	GCAATGTCACCCAGGCTGTGTAGTGGGACAATCATGGTTCACAGCAGCCTCGATCTCCTGAGCTCAAGGAATTCTCCCGCCTCAGCCTGCTGAGTAGCTAGACGATAGGCACATACCACCAGTCCTGGCTAATTTTTTCATTTTTTGTAGAGATGGGGTATTGCTATGAATAGTGACATTAACATTGAAACAGGAGACAA	8.054391919036992e-08	0.9651750227295248	0.00697718229006496	2.5622699602949e-08	0.924594423916848	0.0027159944419261
-0.290980896647177	8:144646687:G:A:R:wC	-0.0778407357956493	41	-0.3967042509768621	8	GTEx	1558.30053455115	1088.45106001215	1165.83019964194	GTEX	1274.04340179782	1031.49287465498	886.463671603714	0.0797116246264286	0.222136915571258	0.143264905896989	GCAATGTCACCCAGGCTGTGTAGTGGGACAATCATGGTTCACAGCAGCCTCGATCTCCTGAGCTCAAGGAATTCTCCCGCCTCAGCCTGCTGAGTAGCTGGACGATAGGCACATACCACCAGTCCTGGCTAATTTTTTCATTTTTTGTAGAGATGGGGTATTGCTATGAATAGTGACATTAACATTGAAACAGGAGACAA	0.000582586481458475	0.857777941426454	0.0134734848771326	0.00026181200178874303	0.7260251476482041	0.00562241462707219
2.4434015846689503	X:14044458:G:A:A:wC	0.0710928249444188	41	0.7067023528862659	X	GTEx	716.3434775610028	522.965243328276	544.629739129603	GTEX	3894.23293244234	549.278240991001	889.296782063106	0.08533466784286	0.225592366047116	0.13002383049206	GCAATGTCAGGGAAGGCCGGGATCCGCAGCTCTACAAACCCGGCAGCCCTCTCCAGTGAGCACAATGGCATAATGGCCACCACCCAGCTGAGCCCAGGCAAGTACAGAGACCATTCATTGTCTGTCCTCAACCACCAAAGAAGGAAGGAAAAAAACAGGGTTGAGGTCATTCACTAAACACTGACGAGGCCTATAGGCAA	4.836357328293435e-179	0.8736340672088749	2.5102231123205103e-07	2.597860296026468e-180	0.752656548053779	5.47424896246601e-08
3.01156610950386	X:14044458:G:A:R:wC	0.157340867265915	41	0.868620413342855	X	GTEx	631.827752017985	472.4544832129631	549.4017062900859	GTEX	5095.23056362423	526.5937834008249	1002.67768632186	0.0748632177042579	0.224692813664767	0.128315838014213	GCAATGTCAGGGAAGGCCGGGATCCGCAGCTCTACAAACCCGGCAGCCCTCTCCAGTGAGCACAATGGCATAATGGCCACCACCCAGCTGAGCCCAGGCGAGTACAGAGACCATTCATTGTCTGTCCTCAACCACCAAAGAAGGAAGGAAAAAAACAGGGTTGAGGTCATTCACTAAACACTGACGAGGCCTATAGGCAA	0.0	0.686142263962316	7.36514182543512e-11	0.0	0.483771956736209	1.2932327362923e-11
0.144702414460359	17:42210189:C:A:A:wC	-0.0634429256139981	41	0.314877821549896	17	GTEx	3380.9119634481	2337.35148788281	2646.08524843837	GTEX	3737.11170082095	2236.85531426235	3292.6780782834308	0.0542979166242732	0.127713745760346	0.0975258444325773	GCAATGTCATTGAGGATGACTTATGCAGAGTGCAATGAAAACTGAAAACTGCCCCTAGGATGCCTGGGTTTGGCCCAGGTCTCCCTGTGTGACCCTGGGAAAGTCCCTTCTCTCTGGGCCCATGTTTCTTTTTCTTTTTCTTTTCTTTCTTTTTTTTTTTTTTGAGATGGAGTCTCGCTCTTGTTGTCCAGGCTGGAGTG	0.013853006552705	0.789319326347494	0.0034191261969041607	0.007699478800675609	0.619359160150948	0.0012437153638558199
-0.0606230061372099	17:42210189:C:A:R:wC	-0.217978139200415	41	0.0720870644954674	17	GTEx	2457.4616278223803	1779.05608231276	1979.0016830579104	GTEX	2356.8029130680397	1530.01373911292	2080.90100897903	0.0612936917741391	0.16829343871804994	0.105247784748333	GCAATGTCATTGAGGATGACTTATGCAGAGTGCAATGAAAACTGAAAACTGCCCCTAGGATGCCTGGGTTTGGCCCAGGTCTCCCTGTGTGACCCTGGGCAAGTCCCTTCTCTCTGGGCCCATGTTTCTTTTTCTTTTTCTTTTCTTTCTTTTTTTTTTTTTTGAGATGGAGTCTCGCTCTTGTTGTCCAGGCTGGAGTG	0.396315363073117	0.378093184129658	0.603030133608653	0.322634845445547	0.195242069648423	0.4933898970972849
-0.127363150304428	7:81076933:T:A:A:wC	0.787321898949955	41	-0.10576481631152697	7	GTEx	1824.8288596106304	1283.48745821326	1435.44307979993	GTEX	1670.40895424141	2214.3352881711107	1334.43613037306	0.0742592664893337	0.137587732907303	0.118339317533877	GCAATGTCCCTGATAAGAAAGCTGAATGTGCTCCCTAGTGGCCACTGTGTTGTTAAAGTTCTCTGTTGTACTACTCCCTGTGAGGGATTCGTATTTACCATCATCTGCTATGTGATGGTGGTGGGAAGGAACTGGGCATCACAAGACCAGGATAAACTGGCTGTGTTTTCTAACCAGGAAATAAGTTGTTTGGAGCACTT	0.125028296266484	5.6224894121478615e-08	0.4851771200021111	0.0863242225727846	1.05075268097243e-08	0.3714599571409461
0.0652845523903959	7:81076933:T:A:R:wC	0.7712483770528	41	-0.229940375644354	7	GTEx	2003.37289552232	1473.27731789306	1624.03935761288	GTEX	2096.13579822019	2514.42108577758	1385.195618583	0.0607824416599404	0.103543829476715	0.124389825278059	GCAATGTCCCTGATAAGAAAGCTGAATGTGCTCCCTAGTGGCCACTGTGTTGTTAAAGTTCTCTGTTGTACTACTCCCTGTGAGGGATTCGTATTTACCTTCATCTGCTATGTGATGGTGGTGGGAAGGAACTGGGCATCACAAGACCAGGATAAACTGGCTGTGTTTTCTAACCAGGAAATAAGTTGTTTGGAGCACTT	0.354003904996227	6.054099216218852e-13	0.115494310192648	0.282791638910846	9.43924848112933e-14	0.064523324611186
0.736110994477642	6:133073248:A:T:R:wC	0.141168038123952	42	1.0279928155185	6	GTEx	658.533132815492	677.247149370762	658.533132815492	GTEX	1097.29718821602	746.765500292771	1344.00976395323	0.147808471401501	0.166587771261174	0.242679063376901	GCAATGTGGCTTCTTTCCTTTTCTCTCTTGTCCCCTCTCATTAATTGCTCTAGAGGAAGACAGCAGCCATGTCACGAGGATATGCCATGCAGCCATAGGAGGAGACAAAGGGCAAGATATAGAGGCTTCCATGGCCACTGAGGAAAGTAGTAGCTGGGTAGCATTTGGCAAATTACTTGCACTCTCTGTATGTCAATTTT	2.00846161629648e-06	0.6089595701357571	9.33846013926061e-05	6.352915525817151e-07	0.396766984145675	2.27518818496809e-05
0.9284656945340848	6:133073248:A:T:A:wC	0.226132168447581	42	1.00033269439679	6	GTEx	842.377191217254	877.451947921732	842.377191217254	GTEX	1601.2395917022598	1025.8416017129598	1686.9461564920996	0.14468455412978098	0.16115766257079994	0.213568782299731	GCAATGTGGCTTCTTTCCTTTTCTCTCTTGTCCCCTCTCATTAATTGCTCTAGAGGAAGACAGCAGCCATGTCACGAGGATATGCCATGCAGCCATAGGTGGAGACAAAGGGCAAGATATAGAGGCTTCCATGGCCACTGAGGAAAGTAGTAGCTGGGTAGCATTTGGCAAATTACTTGCACTCTCTGTATGTCAATTTT	5.19429397971512e-10	0.32787652274177803	1.24018904305805e-05	1.38828887285898e-10	0.16056509483789702	2.81481038399247e-06
1.2707865296956	7:155088511:G:A:A:wC	0.9180106747057	42	1.13488865796657	7	GTEx	1247.8920516562598	1466.76005685092	1247.8920516562598	GTEX	3010.99800449528	2770.89608394682	2738.10843208565	0.0997184512599374	0.12938702768962598	0.140601845726454	GCAATGTTCCCTGAAGTCCAACCTGCTTGGAGTCCTTGGGAACGTGTACAATGGTTAACAGGCTTGAGAGGAGTCAGCTGGGAGAGTGAGAGCGAGACTACCCTGCAGAGGGGCCGCTGAGGATGGACCCCTGTAGGCCGTCCACACCCACCACGCGTGTCATCCTCAGGAAATGCAACCGGATGCTCGGAATTTCGCCC	2.16718619342176e-36	8.009499058766079e-12	4.68199941803313e-15	3.37782086265854e-37	1.29281288665915e-12	6.93553778624835e-16
1.07831932890421	7:155088511:G:A:R:wC	1.0069017800912	42	1.06200469621543	7	GTEx	1444.4545400094696	1623.94101587597	1444.4545400094696	GTEX	3050.16990426456	3263.51256249128	3013.29878685641	0.0937666097139204	0.111964481265892	0.15257407393501402	GCAATGTTCCCTGAAGTCCAACCTGCTTGGAGTCCTTGGGAACGTGTACAATGGTTAACAGGCTTGAGAGGAGTCAGCTGGGAGAGTGAGAGCGAGACTGCCCTGCAGAGGGGCCGCTGAGGATGGACCCCTGTAGGCCGTCCACACCCACCACGCGTGTCATCCTCAGGAAATGCAACCGGATGCTCGGAATTTCGCCC	7.727195210318369e-30	1.7744603720771698e-18	2.0175147439296606e-11	1.31861371942277e-30	2.40470578912043e-19	3.38864431365275e-12
-0.622908977183882	10:51854041:G:A:A:wC	-0.332855206020427	42	-0.688731503490797	10	GTEx	1326.5859086710302	925.2746668937108	1326.5859086710302	GTEX	861.451906696335	734.4442908195889	821.43457398465	0.145432271075092	0.186770782498707	0.267661419839345	GCAATGTTGAGGATGGTTTTCATTGAATGAAGTTTAATTTAAAGAAACATTTTTAACATTCTGTATATAAGTTGGAGACCAGTAATTCCCCAACCCAGTATGCATTAAAATCATCTGTGCAGGTTTTTTTGTTTTTTTGTTTTTTGTTTTTGTATTTTTAGTAGAGACAGGGTTTCACCATGTTGGACGGTTGGACAGGC	5.285544333734629e-05	0.18097128188407505	0.0293610398927734	1.84261610612749e-05	0.0747233284720717	0.010077912882437
-0.77952835386003	10:51854041:G:A:R:wC	-0.249856865094265	42	-0.5500996868837629	10	GTEx	1083.30331196906	750.409041483931	1083.30331196906	GTEX	631.301130465356	631.1904254292659	741.681000916058	0.16065353054638098	0.240380889525293	0.273408374191341	GCAATGTTGAGGATGGTTTTCATTGAATGAAGTTTAATTTAAAGAAACATTTTTAACATTCTGTATATAAGTTGGAGACCAGTAATTCCCCAACCCAGTGTGCATTAAAATCATCTGTGCAGGTTTTTTTGTTTTTTTGTTTTTTGTTTTTGTATTTTTAGTAGAGACAGGGTTTCACCATGTTGGACGGTTGGACAGGC	3.7965263502087602e-06	0.50779934340751	0.107840896065795	1.22079110218828e-06	0.29860913528617	0.0442191512328731
0.148169473490983	12:9481041:AGT:A:R:wC	1.52348015488728	41	0.8688741713430609	12	GTEx	1026.54364108515	615.076043395237	858.746950404298	GTEX	1137.3819343641	1767.44710418057	1569.4023227407001	0.0776953219967332	0.130793674434648	0.114354049073071	GCAATTAAACAAGATTAGTAAGTAGGGTAGAGAATATTAGAGAGGAAGATGTCCTGAGAAGAAGAAATAAATCAGGAAGAGGATATGAAGTGCTGGGGAGTGTTGAAATTTTAGATGGGGTGGGGCTTGACAAAGCCTCCCTGAGAAGGTGTCTTCCGAGGAAAGGCTTGCAAGGAAGGGAGGGTAGGTGTTTGGGGGAA	0.085519417742706	2.13666139288417e-30	1.9145161919885896e-13	0.0565130970264191	2.35003480463759e-31	3.0049646069919e-14
0.0646499843318377	12:9481041:AGT:A:A:wC	1.38374646361583	41	0.37930714744663	12	GTEx	637.853390330059	354.04240173792397	519.485971350951	GTEX	667.206856462529	924.160303583972	675.119646440562	0.0968922976135478	0.158534378517855	0.142933015442411	GCAATTAAACAAGATTAGTAAGTAGGGTAGAGAATATTAGAGAGGAAGATGTCCTGAGAAGAAGAAATAAATCAGGAAGAGGATATGAAGTGCTGGGGAGTTGAAATTTTAGATGGGGTGGGGCTTGACAAAGCCTCCCTGAGAAGGTGTCTTCCGAGGAAAGGCTTGCAAGGAAGGGAGGGTAGGTGTTTGGGGGAA	0.5782061664815861	1.86177028496298e-17	0.018417060910124	0.5046216943608071	2.58372802044077e-18	0.00796049944122577
0.187139086227388	15:63849662:G:A:R:wC	1.05295258333089	42	-0.512622093321824	15	GTEx	682.047304558487	716.3395977361031	682.047304558487	GTEX	775.2920656656149	1486.53987374227	477.93068215607803	0.140247156873149	0.159557601931934	0.351809933086802	GCAATTCTCCTGCCTCAACCTCCCAAGTAGCTGGGATTACAGGCACACGCCACCACGCCCGGCTAACTTTTTCTGTTTTAGTAGAGACGGAGTTTCACCGTGTTGCTCAGGCTGGTCTCGAACTCCTGAGCTCAGGCAATCCACCCACCTCAGCTTCCCAAAGTGCTAGGAGTACAGGCATGAGCCACCACACCCAGCCT	0.269317127996102	2.43336214956752e-10	0.282588991631324	0.18208849520148496	4.13381347211123e-11	0.14508890406734198
0.858303130693707	3:160821716:C:T:R:wC	0.891788011852885	42	0.422786599437325	3	GTEx	815.497147133578	881.3754867448662	815.497147133578	GTEX	1477.5627458313095	1635.5377263183802	1094.4725434551199	0.123533867619536	0.162971249032383	0.22141482580443	GCAATTCTCCTGCCTCAGCCCCCCGAGGAACTGGGATTTCAGGTGTGTGCCACCACACCCAGCTAATTTTGTATATTTAGTAGAGACGGGGTTTCACCACGTTGGCCAAGCCGATCTCGAACTCCCGACCTGAGGTGATCTGCCCGCCTCGGCCTCCCAAAGTGCTGGAATTACTGGCGTGAGCCACCGCGCCCGGCCTG	1.46562330908491e-11	2.31211317907907e-07	0.131927715084693	3.70717461983456e-12	4.448409597548889e-08	0.05620053820547701
0.7922201604557181	3:160821716:C:T:A:wC	0.7462139819127349	42	0.328374466985178	3	GTEx	779.018654473907	845.52401911431	779.018654473907	GTEX	1347.81352138239	1418.0887560194299	979.7889567269708	0.120450901666228	0.127552113287123	0.273344227286047	GCAATTCTCCTGCCTCAGCCCCCCGAGGAACTGGGATTTCAGGTGTGTGCCACCACACCCAGCTAATTTTGTATATTTAGTAGAGACGGGGTTTCACCATGTTGGCCAAGCCGATCTCGAACTCCCGACCTGAGGTGATCTGCCCGCCTCGGCCTCCCAAAGTGCTGGAATTACTGGCGTGAGCCACCGCGCCCGGCCTG	1.82535072234015e-10	2.6641709739306203e-08	0.398037935776549	4.79644296878177e-11	4.90783080166643e-09	0.229626272640538
-0.439748370933048	10:81794390:A:T:R:wC	-0.32133734313349394	41	-0.462146201530943	10	GTEx	727.27851711328	540.089082628321	434.495877857656	GTEX	535.966760251175	432.44396651427695	315.281283714583	0.0995543537546537	0.283843531794273	0.19417412752448496	GCAATTCTCCTGCCTCAGCCTCCAAAGTAACTGGGATGACTGGTTTCTGTCACCACACCCAGCTAATTTTTGTATTTTTAGTAGAAACAGGGTTTCACCATGTTGGTCAGCCAGGTCTGGAACTCCTGACCTCAGGTGATTCTCCCACCTCAGCCTCCCGAAGTGATGAGATTACAGGCTCGAGCCACTGCCTCCAGCTG	2.5871011102004604e-05	0.459405341438633	0.0367893627521503	1.00002200423918e-05	0.257595237247815	0.0173097884706969
0.216451707958498	7:108199042:G:A:R:wC	0.33455873290744104	41	-0.548632436041357	7	GTEx	1464.62920486398	1008.3763836145599	1055.70343379442	GTEX	1701.27642044582	1270.9779835967	722.284301313894	0.0669587859405369	0.148447290836895	0.147681882331797	GCAATTCTGCTGCCTCAGCCTCCTGAGTATCTAGGATTACAGGCACGCGCCACCACACCTGGCTAATATTTGTATTTTTAGTAGAGATGAGGTTTCACCGTGTTGGTCAGGCTGGTCTTGAACTCCTGATCTCGTGATCCGCCAGCCTCGGCCTCCCAAAGTGTTGGAATAACAGGCTTGAGCCACCGTGCCTGACCTCT	0.00249933885597276	0.069903418011581	0.000639368202054046	0.00122664470783297	0.0242137439915305	0.00020323502218871296
-0.32266887617024703	7:83608650:A:C:R:wC	-0.304721088598468	41	-0.9620976476556872	7	GTEx	1325.15114799752	983.8086935580968	1120.78684894965	GTEX	1059.90608346847	796.594283967257	575.169370034968	0.0860791946276277	0.23647875057607895	0.143077643159626	GCAATTCTTCTGCCTCAGCCTCCCAAATAGCTGGGATTACAGGCATCCGCCACCACACATGGCTAATTGTTGTATTTTTAGTAGAGATGGGGTTTCACCATGCTGGCCAGGCTGGTCTCAAACTCTTGACATCGTGAGCCGCCTGCCTTGGCCTCCCAAAGTGCTGGGATTACAGGTGTGAGCCACGGTGTCGGGCTGAA	0.000404010622096309	0.3812156583581621	9.984098974789779e-11	0.000177886974816257	0.197545169535252	1.76433060882555e-11
-0.509426992473671	7:83608650:A:C:A:wC	-0.363395906860686	41	-1.09196976017978	7	GTEx	1932.6461737870002	1353.51611961859	1497.78803755034	GTEX	1357.87361507739	1052.15169959129	702.2349288988901	0.0760573873740939	0.182211428240587	0.136263161781646	GCAATTCTTCTGCCTCAGCCTCCCAAATAGCTGGGATTACAGGCATCCGCCACCACACATGGCTAATTGTTGTATTTTTAGTAGAGATGGGGTTTCACCCTGCTGGCCAGGCTGGTCTCAAACTCTTGACATCGTGAGCCGCCTGCCTTGGCCTCCCAAAGTGCTGGGATTACAGGTGTGAGCCACGGTGTCGGGCTGAA	7.78586158368571e-11	0.121543191461732	7.47951038203721e-15	2.1139369525791106e-11	0.0461122933398555	1.1132357124981804e-15
-0.4424708925266579	X:13657647:G:A:A:wC	-0.153757785278888	41	-0.7437729218197359	X	GTEx	572.532458541615	339.813038590296	421.689404604948	GTEX	421.59653462456004	305.385523519026	251.36583844694698	0.138167565413233	0.320841978680105	0.237721193654314	GCAATTCTTGCACTTCAGCCTCCCGAGTAGCTAGGACTACAGGTATGTGCCACCACACCCAGCTAATTTTTGTATTTTTAGCAGAGATGGGTTTTCACCATGTTGGCCAGGCTGGTCTTGAACTCCCGACCTCAGGTGATCTGTCTGCCTCAACCTCCCAAAGTGTTGGGATTACAGGCATGAGCCACTATGCCCGGCCA	0.00275891810796935	0.79778076293754	0.00468886508337142	0.0013627705849092301	0.6317734981578821	0.00175544722708173
-0.27852027934219303	X:13657647:G:A:R:wC	-0.3923495533757809	41	-0.44487708285218297	X	GTEx	519.0826951301419	390.722548610103	407.07142823194505	GTEX	427.831221793786	297.673375848214	299.20061221987703	0.10742143530969	0.291639405016092	0.221852930530406	GCAATTCTTGCACTTCAGCCTCCCGAGTAGCTAGGACTACAGGTATGTGCCACCACACCCAGCTAATTTTTGTATTTTTAGCAGAGATGGGTTTTCACCGTGTTGGCCAGGCTGGTCTTGAACTCCCGACCTCAGGTGATCTGTCTGCCTCAACCTCCCAAAGTGTTGGGATTACAGGCATGAGCCACTATGCCCGGCCA	0.0168487650825369	0.3544071219617321	0.084653307679822	0.009520331345451627	0.17852055725285698	0.0449331995804783
3.94018743675343	10:91172037:G:A:A:wC	3.9463050112214906	42	3.78936393848877	10	GTEx	817.091039675617	838.22529658918	817.091039675617	GTEX	12543.738150886498	12928.3274645576	11296.8852204961	0.0920602604731224	0.0818515265237219	0.12382581609808098	GCAATTGGGGTGTCCTGTTTAGAGGGGGGATTGAGAGGTGAAGCTGGCTGGGCTTCTGGGTCAGGTGGGGACTCAGAGAACTTTTCTGTCTAGCTAAAGAATTGTAAACGCACCAATCAGCACTCTGTGTGTAGCTAAAAGTTTGTAAACGCACCAATCAGCACTCTGTCAAAATGGACCAATCAGCACTCTGTAAAATG	0.0	0.0	3.1792465023599168e-204	0.0	0.0	1.1381021567194492e-205
3.82317069698849	10:91172037:G:A:R:wC	3.63652637591816	42	3.6714300821787993	10	GTEx	941.2779013321332	978.017477184578	941.2779013321332	GTEX	13324.074396253201	12153.1175284448	11996.9057174998	0.106937970505319	0.0791180606178492	0.117197150492803	GCAATTGGGGTGTCCTGTTTAGAGGGGGGATTGAGAGGTGAAGCTGGCTGGGCTTCTGGGTCAGGTGGGGACTCAGAGAACTTTTCTGTCTAGCTAAAGGATTGTAAACGCACCAATCAGCACTCTGTGTGTAGCTAAAAGTTTGTAAACGCACCAATCAGCACTCTGTCAAAATGGACCAATCAGCACTCTGTAAAATG	1.613794655350268e-278	0.0	5.766652510959515e-214	6.316708665635322e-280	0.0	2.0044986945262977e-215
0.29305097217424103	1:144320513:G:A:A:wC	1.791080748206	41	-0.133640011862559	1	GTEx	1817.36895977314	1127.84800707831	1442.39963869204	GTEX	2226.83980268629	3902.572734965821	1314.61712862589	0.0638661764169636	0.11061989232104902	0.114309429514376	GCAATTGGTTGAAAGAGTTTATCTAAAGACCTGGAATCCATAGAAGGCAGTCTCTGTGTTAAGGGGTTGTTCTTATTATGCAGATGAAGCCTCCAGGTAACAGGCTTCAGAGAGAATTGATTGTAAATGTTTCTTATCAGACTTAAAAAGGTGCCTAGATTAGGGAAAAGACCTGGAAAGGGATTCCCTGTAGCATGTAG	1.19133930467067e-05	7.218231069110767e-58	0.34602980973883896	4.46408103549156e-06	5.808069953165477e-59	0.242360320808499
0.3993543722778	1:144320513:G:A:R:wC	1.6452239621235505	41	0.0930466279213776	1	GTEx	1567.034103114	1034.65994145662	1144.2417987855804	GTEX	2065.86642947554	3236.84730915953	1220.82994892379	0.0665939050275336	0.108877434968226	0.13058146942249302	GCAATTGGTTGAAAGAGTTTATCTAAAGACCTGGAATCCATAGAAGGCAGTCTCTGTGTTAAGGGGTTGTTCTTATTATGCAGATGAAGCCTCCAGGTAGCAGGCTTCAGAGAGAATTGATTGTAAATGTTTCTTATCAGACTTAAAAAGGTGCCTAGATTAGGGAAAAGACCTGGAAAGGGATTCCCTGTAGCATGTAG	6.73372704276994e-09	1.5936592408044393e-50	0.5869154977231171	2.0116847387060693e-09	1.374833421452489e-51	0.476120459880349
0.38041570408694	14:74647418:A:G:R:wC	-0.06638574375480501	42	1.19227279139828	14	GTEx	109.617683643436	69.7626902940307	109.617683643436	GTEX	142.171099382853	66.59134221795429	251.36743904288	0.29297705184662104	0.5864559100133381	0.511770286360677	GCAATTGTAAGAGCACATAATGGGCACACAGTAAAATGTCTACTAACTGATTAAACTAGTTTAGAACTCTAACCTTCTGATTTTGAGGCCAGTGGTCTAACATATAAAAATGCTGCTTTTCACTTTCACTTTGGCATTGGTATGAATGCAATTAAAATTAATGAAGTGAAAAAAATACATTTTAAATTTAATTATTAAGA	0.284040013108279	0.95790281767095	0.0537296468764805	0.19413315614194104	0.90987343571741	0.0198218518210286
0.302451417923272	14:74647418:A:G:A:wC	0.0379994309691692	42	0.829255023742417	14	GTEx	145.85979330102396	127.122048307303	145.85979330102396	GTEX	179.901632030018	130.523758700452	260.274583746034	0.24829829002148496	0.648801530253822	0.425979360919588	GCAATTGTAAGAGCACATAATGGGCACACAGTAAAATGTCTACTAACTGATTAAACTAGTTTAGAACTCTAACCTTCTGATTTTGAGGCCAGTGGTCTAGCATATAAAAATGCTGCTTTTCACTTTCACTTTGGCATTGGTATGAATGCAATTAAAATTAATGAAGTGAAAAAAATACATTTTAAATTTAATTATTAAGA	0.31868129228175296	0.978950770549448	0.122792902783971	0.22318708970065804	0.953295679974389	0.0515704295050142
0.650769161791872	6:5042388:C:T:R:wC	0.519125792271274	42	0.66128829551924	6	GTEx	624.5186176950468	498.140548349062	624.5186176950468	GTEX	981.2001203787421	714.0499950272391	988.263124292918	0.15295853938369	0.217978390030399	0.233870777730631	GCAATTGTATGAACTCTACTCTGGAGGGAGGGGAGGGTGTCCGTGGAAATTTTAAGACTTTTATTTTTGTGTGTCATCAAATATAGGTAAAAATAATTGCGCAATTCTGCTGTTTAAACAGGAACTATTGGCCTCCTTGGCCCTAAATGGAGGGGCTGATATTTCAAGTTGATTATTTTATTGTAAAATAATCCAACCTA	5.97992112081006e-05	0.0518056544668021	0.0146144362528429	2.09473473192258e-05	0.0172400881536067	0.00469013189607517
0.8495500808533191	6:5042388:C:T:A:wC	0.565844067658018	42	1.1077311584116798	6	GTEx	633.402194562285	462.735722927072	633.402194562285	GTEX	1141.98213570965	684.469330285732	1365.42804600784	0.118855577820445	0.181890621637242	0.19103396853697105	GCAATTGTATGAACTCTACTCTGGAGGGAGGGGAGGGTGTCCGTGGAAATTTTAAGACTTTTATTTTTGTGTGTCATCAAATATAGGTAAAAATAATTGTGCAATTCTGCTGTTTAAACAGGAACTATTGGCCTCCTTGGCCCTAAATGGAGGGGCTGATATTTCAAGTTGATTATTTTATTGTAAAATAATCCAACCTA	3.55766385457974e-12	0.00675489351513844	3.44491477686006e-08	8.82110998287793e-13	0.00186516241122768	6.68675077764095e-09
3.6226396094523503	11:64175044:C:T:R:wC	0.8153517706157429	41	3.75314995194838	11	GTEx	2954.7061647155797	2093.03715217418	2341.33002370721	GTEX	36393.8658095079	3682.532955141229	31567.256764385602	0.0758727551377291	0.109317571869871	0.0773484155944888	GCAATTTAAACTCCAGGTTTGCTAAGCTGACTTAGAAATTGAGTGAGGAGGGAAAGCAAATTAATGAGCAAAATTCCGCAGTGGACTCCCAGGGCCTCGCGCCCCACAAAAGACCCACGCACCGAGCTTGGACTGGGTCTCAGCTCAGGGGCCTTCTGCGCTTGTGGAGTGTGAGCTCCTGGACAAGCCTTGACTCATCC	0.0	5.61585785910369e-13	0.0	0.0	8.74725671823049e-14	0.0
3.64845187122468	11:64175044:C:T:A:wC	0.882303993383179	41	3.75122018137905	11	GTEx	2962.50428581764	1945.1137905253602	2325.3722599253697	GTEX	37144.716585980495	3584.71894977609	31305.9707484624	0.0760158005010937	0.0900309187786291	0.0748189034769596	GCAATTTAAACTCCAGGTTTGCTAAGCTGACTTAGAAATTGAGTGAGGAGGGAAAGCAAATTAATGAGCAAAATTCCGCAGTGGACTCCCAGGGCCTCGTGCCCCACAAAAGACCCACGCACCGAGCTTGGACTGGGTCTCAGCTCAGGGGCCTTCTGCGCTTGTGGAGTGTGAGCTCCTGGACAAGCCTTGACTCATCC	0.0	8.881867767025529e-22	0.0	0.0	1.1257339851234199e-22	0.0
-0.21237335653270495	7:23119307:C:T:R:wC	-0.111682840569881	41	-0.319285679800018	7	GTEx	715.111172949434	379.74828430220003	518.245513654278	GTEX	616.967692091227	351.564109243189	415.634111274768	0.119247582276155	0.269722491446874	0.183537685136635	GCAATTTAATTACTCAGTTAAGAGTTCAAGGCTGAGCCCAGTTCTTCTGGCTTCTTCCTTCATGTTCAAGGCTTTGTTTAATCAGGTCTAGGTACAACACGAGAATAAACAGGAATGTGGGAAACATGCGAAATAAGTTTCCAGCCCTCCAAGGTAGATGTTTATACAGTTAACAAAGTAATAATTACCACAATAACACA	0.11014771999983697	0.8288669097211679	0.14143410455918698	0.0749214757966118	0.678825969084231	0.0819259067371197
-0.0281354704832359	7:23119307:C:T:A:wC	-0.347936910014999	41	-0.37609924964636	7	GTEx	966.1865970452279	630.307745886828	742.4178696355	GTEX	946.875630873253	495.371730514221	571.676519802609	0.09140447998137	0.261953378150418	0.188192667952702	GCAATTTAATTACTCAGTTAAGAGTTCAAGGCTGAGCCCAGTTCTTCTGGCTTCTTCCTTCATGTTCAAGGCTTTGTTTAATCAGGTCTAGGTACAACATGAGAATAAACAGGAATGTGGGAAACATGCGAAATAAGTTTCCAGCCCTCCAAGGTAGATGTTTATACAGTTAACAAAGTAATAATTACCACAATAACACA	0.806801645206754	0.3623007129649979	0.0858371416409638	0.7582247681444221	0.18409889073143	0.0456646653305461
-0.0335515426015819	11:3402967:AC:A:R:wC	0.958652814683665	42	0.262429042825644	11	GTEx	331.03924329387297	249.951386991725	331.03924329387297	GTEX	323.29588627157995	485.910042125499	397.864848734282	0.194462502750682	0.284140723029584	0.328497573293914	GCAATTTTAAAACAGAATGTATCCTATATGTCTGTAAATGCTTTCATTCCTTTTTGGTATTTGTAGGCTGTTCATAATTTTCAACACTGACTATAAGTACTGTGACTGAAACAACCTCTTACTCTGAAATCAAGTGACTTAAAGATACATCTGCTGAGAAGACTTTTTTTCTGCAGCAATTTATCCGAACAGCTAAGTAC	0.905338075674047	0.00283203552078205	0.608553107043177	0.863017131057484	0.000741203540318403	0.424361936158185
0.0880517172195984	11:3402967:AC:A:A:wC	0.199204087071001	42	0.214496964045785	11	GTEx	592.29781621181	496.38654200144896	592.29781621181	GTEX	629.96632666049	569.674886696652	687.071215298124	0.151740083445546	0.18832787829933	0.24404612899855305	GCAATTTTAAAACAGAATGTATCCTATATGTCTGTAAATGCTTTCATTCCTTTTTGGTATTTGTAGGCTGTTCATAATTTTCAACACTGACTATAAGTATGTGACTGAAACAACCTCTTACTCTGAAATCAAGTGACTTAAAGATACATCTGCTGAGAAGACTTTTTTTCTGCAGCAATTTATCCGAACAGCTAAGTAC	0.663136320518162	0.498094931120386	0.565152724519254	0.56172589413176	0.29016877044941497	0.379444786273814
0.39786933513043693	1:52550012:G:A:A:wC	0.170978949488931	42	0.20923640542738	1	GTEx	660.966377045747	716.4428362511252	660.966377045747	GTEX	871.557176504046	806.6160914422162	762.3010450271561	0.14680790249569	0.20940488726686105	0.263795652500216	GCAATTTTCATGCCTCAGCCTCCCGAGTAGCAGGGACTACAGGTGGTGTGCACCACTGCACCCAGTTAATTTTTGTATTTTTAGTATACACAGGGTTTCACCATGGTGGCCAGGCTGGTCTTGAGCTCCTGGCCTCAAGTGATCCACCTACCTACCGCCTCCCAATGTGCTAGGATTACAGGCGTGAGCTACCATGCTTG	0.0143514858049915	0.625345257739502	0.611721289395558	0.00672556889674454	0.41421460838479	0.427675233261952
0.45161930755355	1:52550012:G:A:R:wC	-0.152941496592323	42	-0.199978567127908	1	GTEx	475.034144339467	554.093481453129	475.034144339467	GTEX	649.051830814636	498.039698917665	413.192934031149	0.151098671934556	0.215065857715482	0.352256999436463	GCAATTTTCATGCCTCAGCCTCCCGAGTAGCAGGGACTACAGGTGGTGTGCACCACTGCACCCAGTTAATTTTTGTATTTTTAGTATACACAGGGTTTCGCCATGGTGGCCAGGCTGGTCTTGAGCTCCTGGCCTCAAGTGATCCACCTACCTACCGCCTCCCAATGTGCTAGGATTACAGGCGTGAGCTACCATGCTTG	0.006358745994681471	0.6803439891331229	0.7322258871462141	0.00279980797234218	0.476998745265031	0.570234317908932
-0.0191397148310605	7:108199042:G:A:A:wC	0.228023896673391	41	-0.417737546833808	7	GTEx	844.4205675392392	595.032779479076	637.302593480182	GTEX	833.587529573781	696.7705011095288	477.26947252678497	0.104470610358895	0.19766967515652695	0.189759596090425	GCAATTCTGCTGCCTCAGCCTCCTGAGTATCTAGGATTACAGGCACGCGCCACCACACCTGGCTAATATTTGTATTTTTAGTAGAGATGAGGTTTCACCATGTTGGTCAGGCTGGTCTTGAACTCCTGATCTCGTGATCCGCCAGCCTCGGCCTCCCAAAGTGTTGGAATAACAGGCTTGAGCCACCGTGCCTGACCTCT	0.886421965203721	0.44845947379065904	0.0555830415049999	0.8546358445621259	0.248680468111667	0.0277074312550546
-0.263352890145445	1:16221618:T:G:R:wC	-0.0672264194804582	41	-0.8052396352032042	1	GTEx	590.277403705333	433.849293540803	509.316529880285	GTEX	491.636753332721	414.06095580123	291.489775196672	0.106462978762032	0.328604716235667	0.22161894292156495	GCAATTCTCCTGTCTCAGCCTCCTGAGTAGCTGGGAATATAGGTATGTGCCACCACGCCTGGCTAATTTTGTATTTTTAGTAGAGACAGGGTTTCTCCATGTTGGTCAGGCTGATCTCGAGCTCCCGACCTCAGGTGATCCGCCCGCCTCGGCCTCCCAAAGTGCTGGGATTACAGGTGTGAACCACCCATTCCTGGCCT	0.0230424139796174	0.921347816947692	0.000860774666948044	0.0133738036315032	0.8378991730253059	0.000279665041236536
-0.707758879449636	1:16221618:T:G:A:wC	-0.445728790789329	41	-1.09303859181327	1	GTEx	1803.74105261242	1061.5087811522599	1281.23601465708	GTEX	1104.47775596698	779.074885997027	600.970739355784	0.0822252262806294	0.220862037289797	0.16183402361124802	GCAATTCTCCTGTCTCAGCCTCCTGAGTAGCTGGGAATATAGGTATGTGCCACCACGCCTGGCTAATTTTGTATTTTTAGTAGAGACAGGGTTTCTCCAGGTTGGTCAGGCTGATCTCGAGCTCCCGACCTCAGGTGATCCGCCCGCCTCGGCCTCCCAAAGTGCTGGGATTACAGGTGTGAACCACCCATTCCTGGCCT	3.4256221718135604e-17	0.115850418058089	8.169782471743171e-11	7.46296309985233e-18	0.0435774942051745	1.43752695751196e-11
0.247391566711524	15:89428889:G:A:A:wC	-0.198322581471496	41	-0.5994700173455471	15	GTEx	1272.24425889375	989.77062144839	1006.3946668654303	GTEX	1509.21936985552	862.712557869973	663.851320788344	0.079034372591893	0.194725402378158	0.147251799408313	GCAATTCTCCTGCCTCAGCCTCCTGAGAAGCTGGGATTAAAGGCACCTGCCACCACGCCCGGCTACTTTTGTATTTTTAGTAGAGACAGGATTTCACCAAGTTGGTCAGAATGGTCTTGATCTCTTGACCTCGTGATCCATCCACCTCGGCCTCCTTAAGTGCTGGGATTACAGGTGTGAGTCACCGCGCCTGGCCAATT	0.00348198788180427	0.518737380507262	0.000160982387254247	0.0017470106897775	0.308453184901135	4.680091097245061e-05
-0.28108672185878103	10:81794390:A:T:A:wC	0.185360449750951	41	-0.755736546840373	10	GTEx	697.6558892644971	433.73749769886	474.415834896942	GTEX	574.3164648504061	492.946625274077	280.686452881161	0.0965231598604837	0.245388527059816	0.248887400578414	GCAATTCTCCTGCCTCAGCCTCCAAAGTAACTGGGATGACTGGTTTCTGTCACCACACCCAGCTAATTTTTGTATTTTTAGTAGAAACAGGGTTTCACCTTGTTGGTCAGCCAGGTCTGGAACTCCTGACCTCAGGTGATTCTCCCACCTCAGCCTCCCGAAGTGATGAGATTACAGGCTCGAGCCACTGCCTCCAGCTG	0.0068208232271164786	0.6574737655639991	0.0062204270803487	0.0035898829588189296	0.450023786428705	0.00239374152574923
0.18556460348216694	17:13970282:G:A:A:wC	-0.191788390430206	42	-0.943146929177332	17	GTEx	698.026654204218	671.741105552872	698.026654204218	GTEX	793.211586916492	588.462312946846	362.14102677616404	0.17226044892571502	0.233506205184817	0.350900995519984	GCAATTCTCCTGCCTCAGCCTCCAGAGTAGCTGGGATTACAGGCGCTCACCACCACGGCCAGCTAAGTTTTGTATTTTCAGCAGAGACAGCGTTTCACCATGTTGGCCAGGATGGTCTCAAACCCCTGATCTCAGGTGATCTGCCCACATTGGCCTCCCCAAGTGCTGGGATTACAGGCATGAGCCACCACGCCTGGCCT	0.385016283167557	0.622674487916347	0.0216187233148964	0.2813762811187561	0.41145164459854	0.00719273873118718
0.0425642416706247	17:13970282:G:A:R:wC	-0.228851688071368	42	-0.627673255805561	17	GTEx	670.4170753068071	686.350286239805	670.4170753068071	GTEX	691.510515800297	585.720715061386	433.503077957631	0.15469159717148098	0.256593113963749	0.3879872870844871	GCAATTCTCCTGCCTCAGCCTCCAGAGTAGCTGGGATTACAGGCGCTCACCACCACGGCCAGCTAAGTTTTGTATTTTCAGCAGAGACAGCGTTTCACCGTGTTGGCCAGGATGGTCTCAAACCCCTGATCTCAGGTGATCTGCCCACATTGGCCTCCCCAAGTGCTGGGATTACAGGCATGAGCCACCACGCCTGGCCT	0.8460831432808199	0.585593778669986	0.220837598491659	0.7831967840632209	0.37245428581688894	0.10571269492181698
-0.5196234485274139	1:144939801:G:A:A:wC	-0.30703518114302003	42	-1.231304536456	1	GTEx	544.890701597355	611.536183557163	544.890701597355	GTEX	379.69573927923204	494.49097082339006	232.501863353933	0.205615509063424	0.22550108071526695	0.4704792327168951	GCAATTCTCCTGCCTCAGCCTCCCCAGTAGCTGGGATTACAGGCACGCGTCACCACACCTGGCTAATTTTTGTATTCTTAGTAGAGACAGGGTTTCACCATGTTGGCCAGGCTGGTCTCAAACTCTTGACCTCATGATCCTCCCACCTCGGCCTCCCAAAGTGCTGGGATTACAGGTGTGAGCCACCATGCCTGGCCCTA	0.0235218031783669	0.34688994974372	0.0261573899814746	0.0114988850403833	0.173334083852549	0.00886729926936048
-0.42373632957822	1:144939801:G:A:R:wC	-0.688312945871229	42	-1.0711523695734302	1	GTEx	577.322961181182	653.117456162636	577.322961181182	GTEX	429.82337536728795	405.297287600748	273.880442963699	0.175370377809829	0.23758014888922	0.4821765955751071	GCAATTCTCCTGCCTCAGCCTCCCCAGTAGCTGGGATTACAGGCACGCGTCACCACACCTGGCTAATTTTTGTATTCTTAGTAGAGACAGGGTTTCACCGTGTTGGCCAGGCTGGTCTCAAACTCTTGACCTCATGATCCTCCCACCTCGGCCTCCCAAAGTGCTGGGATTACAGGTGTGAGCCACCATGCCTGGCCCTA	0.0312248141259766	0.0129910222119835	0.0689394202709917	0.0156818666673243	0.00376531173002307	0.0263175268817275
-0.011371649444791	12:32253893:G:A:A:wC	-0.23209481724789705	42	-0.262767113500815	12	GTEx	1033.83894715743	1070.23622530249	1033.83894715743	GTEX	1025.6710695511804	911.69082711724	862.170475290899	0.142173446285361	0.19446783866327105	0.225164066984438	GCAATTCTCCTGCCTCAGCCTCCCGAGTAGCTGGGACTACAGGTGTGCGTCATCACACCTGGCTAATTTTTGTATTTTTAGTAGAGACAGGGTTTCGCCATGTTGGCCAAGCTCATCTCAAACTCTTGACCTCAGATGATCTGCCTGCCTTGGCCTCCCAAAGTTCTGGAATTGCAGGCATGAGCCACTGCGCCCAGCAC	0.957163830716602	0.4281520554569861	0.414872661003841	0.936249709935876	0.23267874094847305	0.243209208533661
-0.220785418876276	12:32253893:G:A:R:wC	-0.294539974440426	42	-0.856583089503956	12	GTEx	897.9990414315301	908.308859066579	897.9990414315301	GTEX	769.826160658185	740.814003724448	494.306222122542	0.13616954301605902	0.205842444022278	0.34973738047352	GCAATTCTCCTGCCTCAGCCTCCCGAGTAGCTGGGACTACAGGTGTGCGTCATCACACCTGGCTAATTTTTGTATTTTTAGTAGAGACAGGGTTTCGCCGTGTTGGCCAAGCTCATCTCAAACTCTTGACCTCAGATGATCTGCCTGCCTTGGCCTCCCAAAGTTCTGGAATTGCAGGCATGAGCCACTGCGCCCAGCAC	0.168716739746955	0.315551241167118	0.0402177738451087	0.104931689018989	0.152458847422081	0.0143166766051121
-0.0850625476795327	4:10449474:T:C:A:wC	-0.0196127600175303	42	-0.68881537912805	4	GTEx	657.3061724876529	620.411973076408	657.3061724876529	GTEX	620.492783418228	612.184652458853	407.6307359002809	0.159908017667173	0.20763239748163506	0.362833669254239	GCAATTCTCCTGCCTCAGCCTCCCGAGTAGCTGGGATTACAGGTTTGCACCACCATGCCCAGCTAATTTTGTATTTTTAGTAGAGACAGGGTTTCTCCACGTTGGCCAGGCTGGTCTTTAACCCCTGACCTCAGGTGATCTGCCTGCCTCAGCCTCCCAAAGTGCTGGGATTACAGGCGTGAGCCACCGCACCTGGCCAC	0.692195642245035	0.9652621646964008	0.13476634032146198	0.594762888287617	0.924744506482677	0.0576390775841231
-0.0487041182183596	4:10449474:T:C:R:wC	-0.4449621841846961	42	-0.7830916223561031	4	GTEx	743.688028306741	819.034730693618	743.688028306741	GTEX	718.8304298855969	601.861756249625	431.454908835915	0.14801934583933302	0.2547227635266	0.3528998900525471	GCAATTCTCCTGCCTCAGCCTCCCGAGTAGCTGGGATTACAGGTTTGCACCACCATGCCCAGCTAATTTTGTATTTTTAGTAGAGACAGGGTTTCTCCATGTTGGCCAGGCTGGTCTTTAACCCCTGACCTCAGGTGATCTGCCTGCCTCAGCCTCCCAAAGTGCTGGGATTACAGGCGTGAGCCACCGCACCTGGCCAC	0.814178568928234	0.19258971350513895	0.0693296277692772	0.742126308699637	0.08066354835379401	0.0264854201425179
0.18883670071243905	15:89428889:G:A:R:wC	-0.0358729857348631	41	-0.6559949177342049	15	GTEx	2980.3240593282007	2092.09881891219	2156.82970522154	GTEX	3396.9688086650604	2040.5554364628101	1368.33991301371	0.0650717707134168	0.13651942183273	0.13526766314924	GCAATTCTCCTGCCTCAGCCTCCTGAGAAGCTGGGATTAAAGGCACCTGCCACCACGCCCGGCTACTTTTGTATTTTTAGTAGAGACAGGATTTCACCAGGTTGGTCAGAATGGTCTTGATCTCTTGACCTCGTGATCCATCCACCTCGGCCTCCTTAAGTGCTGGGATTACAGGTGTGAGTCACCGCGCCTGGCCAATT	0.00702888789941899	0.8970256522902709	5.06552091739712e-06	0.0037081724238803796	0.792729117321299	1.23706731980493e-06
0.0957381216418031	17:15875147:G:A:R:wC	-0.33584821672693	41	-0.0796494897617885	17	GTEx	1141.6894498638699	869.182732150867	842.879785669697	GTEX	1220.51955106262	688.4273298320302	797.4689330256482	0.082987390246024	0.201497105614892	0.15832240624284696	GCAATTCTCCTGTCTCAGCCACCTGAGTAGCTGGGATTACAGGTGCCCACCACCATGCCTAGCTAATTTTCGTATTTTTAGGAGAGACGGGGTTTCACCGTGTTGGCCAGGCTGGTCTCAAATGCCTGACCTCAAGTGATCCGCCTGCCTCGGCCTCCTGAAGTACTGGGATTATAGGCATGAGCCACCATGCCTGGCCT	0.316874507063296	0.220380303799767	0.7106069281400141	0.248645079900554	0.0955612474633485	0.6149051250319549
-0.496103505493101	15:59722664:C:T:R:wC	-0.454645727849037	42	-1.09225696029035	15	GTEx	1442.7348140480499	1496.1535484305402	1442.7348140480499	GTEX	1022.4474999930197	1091.86080229792	677.397284850974	0.118660078216938	0.182068151074866	0.28187724660830604	GCAATTCTCCTGCCTCAGCCTCCTGTGTAGCTGGGATTACAGGCATATGCCACCATGCCCGGCTAGTTTTTTGTATTTTTAGTAGAGATGGGGTTTCACCGTGTTAGCCAGGCTGGTCTTGAGCTCCTGACCTCAGGTGATCCACCTGCCTTGGCCTCCCAAAGTGCTGGGATTACAGGTGTGAGCCCTATTCCCCTTTT	8.193004880976791e-05	0.0389484355201596	0.00041233789766502004	2.90383545329645e-05	0.012520714795683995	0.000106651685476019
-0.363217859500293	15:59722664:C:T:A:wC	-0.563588801825921	42	-1.41195892896604	15	GTEx	1775.29135067555	1908.67065818892	1775.29135067555	GTEX	1380.16622904488	1291.4627747841	665.752391896905	0.139273135214488	0.15320043649999	0.29751036105682105	GCAATTCTCCTGCCTCAGCCTCCTGTGTAGCTGGGATTACAGGCATATGCCACCATGCCCGGCTAGTTTTTTGTATTTTTAGTAGAGATGGGGTTTCACTGTGTTAGCCAGGCTGGTCTTGAGCTCCTGACCTCAGGTGATCCACCTGCCTTGGCCTCCCAAAGTGCTGGGATTACAGGTGTGAGCCCTATTCCCCTTTT	0.0189799109406222	0.0009470196570176539	9.22668924558877e-06	0.00910853286575763	0.00023436370445549903	2.07565718634458e-06
0.24957038493468	6:88393572:A:G:R:wC	0.8848926601366409	41	-0.31049844955947103	6	GTEx	187.73266377505797	144.48382954464898	172.38751706461997	GTEX	223.173731969635	266.85602402416197	138.673891742629	0.15307091983287802	0.336508772818285	0.292942577438104	GCAATTCTCCTGCGTCAGCCTCCCAAGTAGCTGGGACTATAGGCTCGAGCCACCATGCCCAGCTAAATTGTATTTTTGGTAGAGACAGGGTTTCACCACATTGGTCAGGCCGGTCTCGAACTCTTGACCTCAGGTGTTCCACCCTCCTCGGTCTCCCAAAGTGCTAGGATTATAAGTGTGAGCCACCGTGCCCAGCCATT	0.14639826860090302	0.0275670009388183	0.398153066445887	0.103012076378458	0.00854785189105782	0.28917672045154497
0.003630804840742	6:88393572:A:G:A:wC	0.3476859193053161	41	-0.5905240578956109	6	GTEx	552.875330466374	364.90686406313904	403.913846504363	GTEX	554.582214466191	464.2314850223609	268.342576537218	0.115953218013886	0.248268027948438	0.228382221582574	GCAATTCTCCTGCGTCAGCCTCCCAAGTAGCTGGGACTATAGGCTCGAGCCACCATGCCCAGCTAAATTGTATTTTTGGTAGAGACAGGGTTTCACCACGTTGGTCAGGCCGGTCTCGAACTCTTGACCTCAGGTGTTCCACCCTCCTCGGTCTCCCAAAGTGCTAGGATTATAAGTGTGAGCCACCGTGCCCAGCCATT	0.981426347375688	0.329127724708154	0.0220120822518067	0.975020186235855	0.16137986035281698	0.009718622971092841
-0.366247780186859	15:28979414:T:C:A:wC	-0.0339341085244159	41	-1.09519071599572	15	GTEx	1169.98207796158	757.3118129993021	890.4439581572342	GTEX	907.9396082353908	739.5781217782138	416.78263205180997	0.10448662725996	0.189751436331238	0.17965112931073302	GCAATTCTCCTGTCTCACCCTCCTGAGTAGCTGGGACTACAGGTGCCCGCCACCACACCTGGCTAATTTTTGTATTTTTAGTAGAGACGGTATTTCACCCTGTTGGTCAGGCTGGTCTTAAACTCCTGACCTCAGGTGATCCACCCGATTCGGCCTCCCAAAGTGATGGTATTACAGGTGTGAGTCACTGCGCCCGGCCC	0.000984682928471629	0.931581857142814	5.582693262781689e-09	0.000456243816564837	0.858067632997337	1.08613827560235e-09
-0.197582653576775	15:28979414:T:C:R:wC	0.245661877129583	41	-0.782777999457586	15	GTEx	856.701450685872	617.2983488886271	714.546486902001	GTEX	746.504702388741	732.473577848858	415.81525853776395	0.094764526009686	0.23266251090864104	0.23475770207909805	GCAATTCTCCTGTCTCACCCTCCTGAGTAGCTGGGACTACAGGTGCCCGCCACCACACCTGGCTAATTTTTGTATTTTTAGTAGAGACGGTATTTCACCTTGTTGGTCAGGCTGGTCTTAAACTCCTGACCTCAGGTGATCCACCCGATTCGGCCTCCCAAAGTGATGGTATTACAGGTGTGAGTCACTGCGCCCGGCCC	0.0584388803334746	0.499101603788221	0.00242307546898063	0.0370706254340432	0.291026606853399	0.000854811207354898
-0.10926896634830302	17:15875147:G:A:A:wC	-0.31676506906560803	41	-0.00518441065843783	17	GTEx	827.6639568121919	550.195704609366	656.668413936444	GTEX	766.804558166972	441.90645158872803	654.398716061844	0.0984999973488255	0.248037348145145	0.14234202781277694	GCAATTCTCCTGTCTCAGCCACCTGAGTAGCTGGGATTACAGGTGCCCACCACCATGCCTAGCTAATTTTCGTATTTTTAGGAGAGACGGGGTTTCACCATGTTGGCCAGGCTGGTCTCAAATGCCTGACCTCAAGTGATCCGCCTGCCTCGGCCTCCTGAAGTACTGGGATTATAGGCATGAGCCACCATGCCTGGCCT	0.337222953835534	0.38681712956634295	0.9807605222130292	0.26728800412828096	0.20157182393164705	0.9709457081028928
-0.30620807978115505	6:167671240:T:TTA:A:wC	-0.459365920576058	41	0.13108576743772402	6	GTEx	483.716672727026	200.266928420868	291.063772532467	GTEX	390.945969286808	145.526017573857	318.519469317325	0.13063800378920698	0.400635371358856	0.21746170615108806	GCAATGGTGTTATGCTGCATTCCCAGTAATCCCTTTATCTTAAATTTGGTTAGGATGTTTCTCTAATCAGATGTGCAGAAGGTTATCATTTTATTCAATTATATATATATATATGTATAAATATACACACAGACGTATACCCTGCCTCTTACAGTATATTTATTCAACCTGACTTTTGAAAGGTTAAAAATAAATTTGTA	0.0319339850585136	0.452068322470788	0.651507312009167	0.0190810695138365	0.251549655978738	0.54664220273076
1.32981419094074	19:53948386:A:G:A:wC	0.51363485166886	42	0.680221355932706	19	GTEx	472.734165686955	504.276565551766	472.734165686955	GTEX	1189.03987450658	719.6348847724	757.2773774448808	0.124992629556164	0.17827771790177302	0.24043997948362306	GCAATGGTGTGATCTCGGCTCACTGCAACCTCCGCCTCCCGGGTTCAAGCGATTCTCCTGCCTCAGCCTCTCGAGTAGCTGAGATTACAGGCATGATCCGTTGCTCCCAGCCACCCATGTATTCCTGATTGAAAAAATTTGCTTATGTCTTAGTTCTACAGCTGACCCTCTTTCGCTATTTTCAAGGTCAATAGCTGTGT	1.07201256546043e-25	0.0136218861448587	0.0145511649230536	1.9592756677823598e-26	0.0039629751369553	0.00466835941752929
1.13370290550347	19:53948386:A:G:R:wC	0.5815829020673051	42	0.440877807659197	19	GTEx	433.13408359995697	438.272370507551	433.13408359995697	GTEX	950.756410211546	655.830717617336	587.741766817352	0.120277088949378	0.20330396931046	0.294704184045058	GCAATGGTGTGATCTCGGCTCACTGCAACCTCCGCCTCCCGGGTTCAAGCGATTCTCCTGCCTCAGCCTCTCGAGTAGCTGAGATTACAGGCATGATCCATTGCTCCCAGCCACCCATGTATTCCTGATTGAAAAAATTTGCTTATGTCTTAGTTCTACAGCTGACCCTCTTTCGCTATTTTCAAGGTCAATAGCTGTGT	2.11525759294555e-20	0.0144564763986166	0.26679711058115	4.2700422465404395e-21	0.00422764305926175	0.134653347167665
1.7029007429808	19:39260589:C:G:A:wL:Alt_19-39260682-R,19:39260589:C:G:A:wL:Alt_19-39260702-R	2.7300445277318297	42	2.7110221790747304	19	GTEx	60.70608587867479	60.906729245968286	60.70608587867479	GTEX	197.553991383179	403.419837648261	398.199003682068	0.35307706693758795	0.272974574342203	0.406687519056214	GCAATGACGGCGGCGGCCGCCAGGGGGACGGAAGCTCAAGGGCGGGGATGCAGGCCCAAGCCTGGGCGCGCCCACCAAGGCGTGGATCCGGACGAAGGTTCCGGAACAGCCGGTCCCGAGCACCCACGTGCAGCTTCCGATCACAGCCCTGGCGTGGCTTCTCTGTCCCCGGCTAAGGCCCGCGGTCGCTGCAGGGTGCC	4.38016895135913e-06	1.20917251387047e-22	1.5096653526996e-10	1.4139478550463301e-06	1.5072182118326398e-23	2.62679272501309e-11
-0.0799138382013054	19:58748630:A:G:A:wC	-0.122150318217498	41	-0.7736378093305041	19	GTEx	1597.14714258024	1168.11872435718	1209.2069391185698	GTEX	1510.36814275053	1073.2721197946	707.044212853049	0.082809403458998	0.14881020818116594	0.152061522401406	GCAATCTTCCCGCCTCAGCCTCCCAGGTAGCTGGGACTACAGGTGTGCGCCACCACACCTGGCTAATTTTTGTATTTTTTGTAGAGACGGGGTTTTGCCGTGTTGCCTAGGCTTGTCTTGATCTCCTCGGCTCAAGCAGTCCGCCTGCCTCTGCTGCCCAGAGTTTACAGGTATGAGCCACCACGCCTGGCCTCAAGCTT	0.408798959087549	0.6229463243825649	1.55646371169744e-06	0.33452809483282897	0.411733785953807	3.62502431391315e-07
-0.0395024089142915	9:77692712:C:T:R:wC	-0.39554010085476704	41	-0.406964968140522	9	GTEx	956.503840057316	788.1134682243179	845.265321688514	GTEX	930.8918585123599	599.319601106137	638.033434967828	0.0909868944765568	0.200407230288565	0.189759224867482	GCAATCTTGGCTCACTGCAACCTCCGATTCATGGGTTCAAGTGATTCTCCTGCCTCAGCCTCCCGAGGAGCTGGGATTACAGGTGCCCGCCACCATGCCCGGCTAATTTCTGTATTTTTAGTAGAGATGGGGTTTCGCCATGTTAGACAGGCTGGTCTGAAACTCCTGACCTCAGATGATCCACCTGCCTTGGCCTCCCA	0.724960147061779	0.126592745472575	0.0630008904343986	0.664175938224101	0.0484179371350996	0.0319817494406091
-0.198182894186617	9:77692712:C:T:A:wC	-0.47089305622499	41	-0.826939492487931	9	GTEx	2034.214637795	1507.7482147051098	1660.52994645884	GTEX	1772.60639971165	1088.08956349592	936.2635377914488	0.0926723872927499	0.142783245707715	0.132513961172994	GCAATCTTGGCTCACTGCAACCTCCGATTCATGGGTTCAAGTGATTCTCCTGCCTCAGCCTCCCGAGGAGCTGGGATTACAGGTGCCCGCCACCATGCCTGGCTAATTTCTGTATTTTTAGTAGAGATGGGGTTTCGCCATGTTAGACAGGCTGGTCTGAAACTCCTGACCTCAGATGATCCACCTGCCTTGGCCTCCCA	0.0518329140085702	0.00366595182754785	2.2967723964916008e-09	0.0324735649415819	0.000973909223604525	4.3646663019735e-10
0.167667547715252	9:27488566:C:T:R:wC	0.046284849473845	42	-0.4583633798550171	9	GTEx	331.431228791567	339.999688622677	331.431228791567	GTEX	371.88351019042295	350.906427726942	240.459556296593	0.20412967733950896	0.302887143650928	0.454175576667443	GCAATCTTGGCTTACTGCAGCCTCTGCCTCCCAGGTTCAAACAATTCTCCTGCCTCAGCCTCCTGAGTAGCTGGGATTACAGGCAAGCGCCACCACACTCGGCTAACTTTTGTATTTTTAGTAGAGACAGGGTTTCACCACATTGGCCAGGCTGGTCTCGAACTCCTGACCTTACGTGGTCTACCCATCTCCGCCTGCCA	0.521471455284466	0.942246611537205	0.4958436537825321	0.411431209570742	0.8785463799102199	0.312868815627648
-0.115318099981432	9:27488566:C:T:A:wC	0.29350191331000003	42	-0.8103638209267541	9	GTEx	268.679362480332	275.004463087458	268.679362480332	GTEX	247.51416318904998	337.08051474304796	153.366888782081	0.222256332243233	0.295589816204313	0.7357899533356479	GCAATCTTGGCTTACTGCAGCCTCTGCCTCCCAGGTTCAAACAATTCTCCTGCCTCAGCCTCCTGAGTAGCTGGGATTACAGGCAAGCGCCACCACACTTGGCTAACTTTTGTATTTTTAGTAGAGACAGGGTTTCACCACATTGGCCAGGCTGGTCTCGAACTCCTGACCTTACGTGGTCTACCCATCTCCGCCTGCCA	0.7000052218833029	0.532179300755689	0.448165699392575	0.603864086006846	0.320740907811092	0.270743437792781
0.115471953463711	5:31822472:T:G:A:wC	-0.503955244624717	41	-0.266231167210446	5	GTEx	1959.2881660131202	1344.76216369385	1356.42786155169	GTEX	2121.9868354837	948.428111464351	1128.62345363918	0.0735442620118347	0.171790843044777	0.12100523377837	GCAATCTTTTTTTTTTTTTTTTTTTTTTTGAGAGAGCGTCTCACTTTGTCACCCAGGCTGGAGTGCAGTGGCATGATCTCAGCTCACTGCAACGTCTTGGGCTCAAGTGATCCTCCCACCTCAGCCCCCCAAGTAGCTAGGACTACAGGTGCACACCACCACACCTGGCTAATTTTTTTATAGTTTTTTTTTTCCCAAAT	0.163152239883077	0.0116665976988273	0.055741677905857004	0.116391508027194	0.0033512087847171602	0.0277953739713944
-0.0239777880585208	5:31822472:T:G:R:wC	-0.284581823230733	41	-0.539295568732111	5	GTEx	1724.17964572127	1091.47127586339	1248.54441721642	GTEX	1695.71386600226	896.331643525054	858.5022080869279	0.0720827025205533	0.22245446675392005	0.18003310039640602	GCAATCTTTTTTTTTTTTTTTTTTTTTTTGAGAGAGCGTCTCACTTTGTCACCCAGGCTGGAGTGCAGTGGCATGATCTCAGCTCACTGCAACGTCTTGTGCTCAAGTGATCCTCCCACCTCAGCCCCCCAAGTAGCTAGGACTACAGGTGCACACCACCACACCTGGCTAATTTTTTTATAGTTTTTTTTTTCCCAAAT	0.790592797705646	0.385726873721936	0.00703359733654875	0.7394039729655508	0.20079804090000894	0.00273963283227357
2.36608647323611	16:16296425:A:AC:A:wL:Alt_16-16296488-A	3.77790044614486	42	1.65852649563472	16	GTEx	538.9331383938829	581.431988965641	538.9331383938829	GTEX	2779.00226865995	7980.401029426609	1699.4384334804404	0.0975807632856886	0.0901595552044153	0.18864346798724305	GCAATGAAGTTAAAAATGAGGTCATTAGGCTGGGCCCTAATCCAATCTGACTGGGGTCCTTTTAAGAAGAGGAAATGTAGACACACAAGGAGACACCAGGGGGCGCAAACAGAAGAAAGACCATATGGGGACACAGGGAGGAGGTGGCCAACTGCAAGCCAAGGACAGAGGCCTCAGATGGAACCACCTTGCAGATACTA	9.175594565312535e-129	0.0	1.07007554762898e-17	7.031521964192305e-130	0.0	1.4710723454114399e-18
2.9689294798582297	16:16296425:A:AC:A:wL:Alt_16-16296488-R	4.20562228584883	42	2.0282157375063603	16	GTEx	678.536785420423	771.7117984168781	678.536785420423	GTEX	5314.66575723282	14238.7417437952	2769.36123650107	0.0888164867501526	0.101365477897326	0.174337497423718	GCAATGAAGTTAAAAATGAGGTCATTAGGCTGGGCCCTAATCCAATCTGACTGGGGTCCTTTTAAGAAGAGGAAATGTAGACACACAAGGAGACACCAGGGGGCGCAAACAGAGGAAAGACCATATGGGGACACAGGGAGGAGGTGGCCAACTGCAAGCCAAGGACAGAGGCCTCAGATGGAACCACCTTGCAGATACTA	1.209445745991279e-243	0.0	2.6287936439408995e-30	5.431634965465304e-245	0.0	2.7731265423140698e-31
2.38041537846752	16:16296425:A:AC:R:wL:Alt_16-16296488-A	4.02284235417087	42	1.44893360268018	16	GTEx	822.401972858326	834.341880145217	822.401972858326	GTEX	4285.28977921628	13569.274951276599	2243.26713297116	0.109198143139068	0.0779530834637859	0.173113731529784	GCAATGAAGTTAAAAATGAGGTCATTAGGCTGGGCCCTAATCCAATCTGATGGGGTCCTTTTAAGAAGAGGAAATGTAGACACACAAGGAGACACCAGGGGGCGCAAACAGAAGAAAGACCATATGGGGACACAGGGAGGAGGTGGCCAACTGCAAGCCAAGGACAGAGGCCTCAGATGGAACCACCTTGCAGATACTA	2.689330470304279e-104	0.0	4.01402484083293e-16	2.3690141746806187e-105	0.0	5.76983081737668e-17
2.80096004033634	16:16296425:A:AC:R:wL:Alt_16-16296488-R	4.347725347250241	42	1.9180578313470105	16	GTEx	928.286224134064	912.331427358219	928.286224134064	GTEX	6470.78174162849	18583.9808438393	3510.69531512617	0.0850136331780556	0.0805142989251533	0.14369743439422	GCAATGAAGTTAAAAATGAGGTCATTAGGCTGGGCCCTAATCCAATCTGATGGGGTCCTTTTAAGAAGAGGAAATGTAGACACACAAGGAGACACCAGGGGGCGCAAACAGAGGAAAGACCATATGGGGACACAGGGAGGAGGTGGCCAACTGCAAGCCAAGGACAGAGGCCTCAGATGGAACCACCTTGCAGATACTA	1.0055237984488088e-236	0.0	1.32195553583604e-39	4.6417044407474054e-238	0.0	1.21848433423557e-40
-0.212849318790578	12:53203019:C:T:R:wC	-0.162708803939611	42	-0.104134385786965	12	GTEx	308.817894216786	304.95494281739497	308.817894216786	GTEX	266.84420684596296	272.420922941549	287.352886679115	0.23903310895747	0.325256168403318	0.4024135762323369	GCAATGAATTCTATTCCAAGCACTCTTTAGATCTAATCACCCCGTCTAAGACCAAGACCACATCTGGTTCTAAGAATCTCCCAGTTGAATTTCCCACTTCAAACCTTTCTATGCATGACCTTGATGAGAACCCACTGCCCTAAAATAAGGGAGCTGGAGTCCTTTCAAAAAACTGTGAATCCCAACCAGCAGCGTCACAG	0.4828216338675601	0.7877190701735429	0.887708651606883	0.373219169632231	0.6169003422107829	0.795809207446682
-0.466817168535836	12:53203019:C:T:A:wC	0.257944629512339	42	-0.3658136718024061	12	GTEx	308.281770033801	278.160223913055	308.281770033801	GTEX	223.00409941395	333.021433236003	239.08360382959802	0.272820708435496	0.284011225202086	0.415765141995812	GCAATGAATTCTATTCCAAGCACTCTTTAGATCTAATCACCCCGTCTAAGACCAAGACCACATCTGGTTCTAAGAATCTCCCAGTTGAATTTCCCACTTTAAACCTTTCTATGCATGACCTTGATGAGAACCCACTGCCCTAAAATAAGGGAGCTGGAGTCCTTTCAAAAAACTGTGAATCCCAACCAGCAGCGTCACAG	0.14374337644718602	0.577059365645955	0.564663373932793	0.0870669472858678	0.363762083919634	0.37893704050586
-0.39635387769021	8:18854471:T:C:A:wC	0.157113312071542	42	0.5214654414657629	8	GTEx	96.33436044634479	62.4260862741626	96.33436044634479	GTEX	73.0296738608636	69.5087934912537	137.785503047888	0.49426711428173	0.632329945158801	0.6160310204346329	GCAATGACATCTCCATTGCTAAATCCCTGGGTCAAATCTCATTTGCCCCTCATTTTACTTTACTTCCCGGGAGAATCTGACTCATCTTGCTTGAAGTGGCTTTTTCACATGGCTGGCAAGACCTCGCACTCTCGATTCCCCTCATTCGCTGCTTTCCTTCATTCTCCTTTATTGGTGCCTTCTCATCTCTTCAATCTCAG	0.5325909044453401	0.9030039778413448	0.582521490574139	0.422609543542322	0.803772870314404	0.397278234454146
0.656220762957977	8:18854471:T:C:R:wC	-1.1336949460818402	42	1.8890273426179096	8	GTEx	34.0534926181877	41.4696197752625	34.0534926181877	GTEX	53.69482125257811	18.883197928404602	126.46687395048299	0.481638244549848	2.76875309938592	0.916687799406158	GCAATGACATCTCCATTGCTAAATCCCTGGGTCAAATCTCATTTGCCCCTCATTTTACTTTACTTCCCGGGAGAATCTGACTCATCTTGCTTGAAGTGGTTTTTTCACATGGCTGGCAAGACCTCGCACTCTCGATTCCCCTCATTCGCTGCTTTCCTTCATTCTCCTTTATTGGTGCCTTCTCATCTCTTCAATCTCAG	0.258067606874514	0.8309807785062181	0.0975516954973882	0.173047573082728	0.6822017705402529	0.0393307538311768
2.01779685751285	19:39260589:C:G:R:wL:Alt_19-39260682-R,19:39260589:C:G:R:wL:Alt_19-39260702-R	2.8842598673048	42	2.79994506428734	19	GTEx	85.0013119565828	93.85376629162191	85.0013119565828	GTEX	343.92051979090104	693.738448588264	591.807593660248	0.250463053580065	0.188446723641232	0.276584127564442	GCAATGACGGCGGCGGCCGCCAGGGGGACGGAAGCTCAAGGGCGGGGATCCAGGCCCAAGCCTGGGCGCGCCCACCAAGGCGTGGATCCGGACGAAGGTTCCGGAACAGCCGGTCCCGAGCACCCACGTGCAGCTTCCGATCACAGCCCTGGCGTGGCTTCTCTGTCCCCGGCTAAGGCCCGCGGTCGCTGCAGGGTGCC	3.4590210349438897e-15	8.25619081913544e-52	3.6123960003541294e-23	7.866068227311258e-16	7.03256755549591e-53	4.35464669871409e-24
2.35947352615961	19:39260589:C:G:R:wL:Alt_19-39260702-A	2.939507156213609	42	3.0289126244484104	19	GTEx	41.780722944272796	47.569935261552715	41.780722944272796	GTEX	214.656951787046	365.27350518222	340.960919085919	0.279003582090784	0.32279625964492603	0.37187054137806297	GCAATGACGGCGGCGGCCGCCAGGGGGACGGAAGCTCAAGGGCGGGGATCCAGGCCCAAGCCTGGGCGCGCCCACCAAGGCGTGGATCCGGACGAAGGTTCCGGAACAGCCGGTCCCGAGCACCCACGTGCAGCTTCCGATCACAGCCCTGGCGTGGCTTCTGTGTCCCCGGCTAAGGCCCGCGGTCGCTGCAGGGTGCC	1.25301427225603e-16	6.34633879013124e-19	2.5783438954783697e-15	2.74848155000954e-17	8.517232980716709e-20	3.79053847097101e-16
-0.22683022026650895	19:58748630:A:G:R:wC	-0.661588751204925	41	-0.9069509068216608	19	GTEx	1734.4313542255802	1297.4409310358099	1323.31098512574	GTEX	1481.57631313531	819.9581935231403	706.313687260813	0.09704870613374	0.19710896707768105	0.15751296321884806	GCAATCTTCCCGCCTCAGCCTCCCAGGTAGCTGGGACTACAGGTGTGCGCCACCACACCTGGCTAATTTTTGTATTTTTTGTAGAGACGGGGTTTTGCCATGTTGCCTAGGCTTGTCTTGATCTCCTCGGCTCAAGCAGTCCGCCTGCCTCTGCTGCCCAGAGTTTACAGGTATGAGCCACCACGCCTGGCCTCAAGCTT	0.0324549737001365	0.00300587581587166	4.1350594585232004e-08	0.0194245117751472	0.0007894657858144848	8.51443163988677e-09
-0.3295734025020011	7:140721096:C:G:A:wC	-0.19883752045835	41	-0.583257777028209	7	GTEx	574.081737459696	368.705364431753	387.013640182119	GTEX	457.19929634616403	321.500430619604	258.126214306539	0.124479458686606	0.274515240528725	0.259984744258184	GCAATCTTAGCTCACTGCAACCTCCGCCTCCCCAGTCCAAGTGATTCTCCTGCCTCAGCCTCCCGAGTAGGTGGGACTACAGGTGCGTGCCACCACACCGGGCTAATTTTTTGTATTTTTAGAGATGGGGTTTCACCGTGTTAGCCAGGATGGTCTCGATCTCCTGGCCTTGTGATCCACCCGCCTTGGCCTCCCAAAGT	0.0145274815688421	0.6737407322393679	0.0505545414886347	0.008106232210166129	0.468867867029536	0.0248690490260474
-0.231230983222935	7:140721096:C:G:R:wC	-0.44017570666152	41	-0.643171645143219	7	GTEx	1068.17316282869	769.352570476888	832.673635798217	GTEX	909.841988284372	566.931172511803	532.898825793102	0.0843912141906366	0.19302167029201295	0.16902818634863298	GCAATCTTAGCTCACTGCAACCTCCGCCTCCCCAGTCCAAGTGATTCTCCTGCCTCAGCCTCCCGAGTAGGTGGGACTACAGGTGCGTGCCACCACACCCGGCTAATTTTTTGTATTTTTAGAGATGGGGTTTCACCGTGTTAGCCAGGATGGTCTCGATCTCCTGGCCTTGTGATCCACCCGCCTTGGCCTCCCAAAGT	0.0112360612512511	0.0657434427666644	0.000456695629564442	0.00614412746802625	0.0225811853482434	0.000141738464741721
-1.05329663246176	12:4757355:T:G:A:wC:Alt_12-4757393-A	-1.15864681464243	42	-2.14634691713175	12	GTEx	62.367961762391786	68.8938548203179	62.367961762391786	GTEX	30.063519408919703	30.8245134640707	14.1134295241873	0.784842556189135	0.943149658315632	2.1847594933038	GCAATCTGGAGAGGTTGACCAGAATAAAGTATTTTAAAATCCAAGCGCTTAGTCTAACCTGGAATTTCCTCAGTTTCTAGATGGCTCTTTGTAGAACAAGGCAGATTCTCAAAGGTGACCACAGTTAAAGAAAAAATCACAAGCCATTGCGCTAGAGAGAGCCATCTGCAGTTTCTCCTTAGACAGATGTTCAGATGGCA	0.266220442964078	0.410583704835048	0.5098346594518971	0.179580329555928	0.21926431777296496	0.325893992545443
-0.203379456404775	12:112312739:C:T:A:wC	-0.3876911206003621	42	-0.375747089848638	12	GTEx	514.426912449548	487.21196205693803	514.426912449548	GTEX	446.17916431068494	372.28987631336304	395.218838371551	0.20103623622700306	0.25052842756251303	0.3785555143787221	GCAATCTCGGCTCACTGCAATCTCCGCCTCCCAGGTTCAAGCGATTCTCCTTCCTCAGCCTCCCGAGTAGCTGGGACTACAGGCGCCCGCCACCACGCCTGGCTAATTTTTTTTCATATTTTTAGTAGAGACGGGGTTTCACCTTGTTAGCCAGGATGGTCTCAATCTCCTGACCTCATGATCTGCCTACCTTGGCCTCC	0.4181950156148089	0.265966769162293	0.5045165551254189	0.31170269874651896	0.121744283548278	0.32091408627287393
-0.00226843892926992	6:49420206:T:C:A:wC	-0.73052234021516	41	0.0325290522887377	6	GTEx	1634.7535995127405	984.805705254513	1124.39797861968	GTEX	1632.2726963810198	593.688910022761	1151.13810909976	0.0659970371400369	0.20169709894016	0.14552368832702695	GCAATCTCGGCTCACTGTAAGCTCTGCCTCCCGGGTTCACTCCAATCTCTTGCCTCAGCCTCCTGAGTAGCTGGGACTATAGGTGCCTGCCAACACACCCGGCTAATTTTTTTGTATTTTTAGTAGAGACGGGGTTTCACCATGTTAGCCAGGATGATCTTGATCTCCTGACCTTGTGATCTGCCCGCCTTGGCCTCCCA	0.979544374666124	0.00117015293118281	0.8767036140070759	0.972580646739853	0.000292471746127601	0.82312227648464
-0.0425414459296611	6:49420206:T:C:R:wC	-0.9583314635004192	41	-0.16400027617407098	6	GTEx	1439.05740173451	974.2993180403901	1011.62303158186	GTEX	1397.52557644676	501.37898797526606	902.6854608113988	0.0708047813578649	0.203409349072928	0.120204298109045	GCAATCTCGGCTCACTGTAAGCTCTGCCTCCCGGGTTCACTCCAATCTCTTGCCTCAGCCTCCTGAGTAGCTGGGACTATAGGTGCCTGCCAACACACCTGGCTAATTTTTTTGTATTTTTAGTAGAGACGGGGTTTCACCATGTTAGCCAGGATGATCTTGATCTCCTGACCTTGTGATCTGCCCGCCTTGGCCTCCCA	0.619046314695702	1.16313020312065e-05	0.26260754164331	0.547955015948692	2.4608815572052e-06	0.17245863485523402
-0.368855524092722	11:70105634:T:C:A:wC	-0.8737517748789341	41	-0.986125696378597	11	GTEx	1188.6158075921198	890.9202085956059	959.5184932802812	GTEX	919.749307716994	486.531758584315	485.07310742110496	0.0926573909256851	0.24085142743121896	0.191260572367906	GCAATCTCGGCTTGCTGCAACCTCCACCTCCTGGGTTCAAGCAATTTTCCTGCCTCAGGCTCCCTAATAGCTGGGATCACAGACACTTGTCACCATGCCCGGCTGATTTTTGTATTTTTAGTAGAGATGGGGTTTTGCCATATATTAGCCGGGCTGGTCTTGAACTCCTGACCTCAGGTGATCTGCCCACCTTGGCCTCC	0.00016362849329733302	0.00114504802754682	1.0984902677879298e-06	6.86681842000649e-05	0.000285888062528258	2.52378174652082e-07
-0.4533215063795061	11:70105634:T:C:R:wC	-0.3974883002984769	41	-0.5536037171696501	11	GTEx	1002.86075744286	738.6048106600481	717.598574148883	GTEX	732.736912910383	561.036843094057	489.426614794455	0.0882875128071841	0.23077913748145004	0.203285946364312	GCAATCTCGGCTTGCTGCAACCTCCACCTCCTGGGTTCAAGCAATTTTCCTGCCTCAGGCTCCCTAATAGCTGGGATCACAGACACTTGTCACCATGCCTGGCTGATTTTTGTATTTTTAGTAGAGATGGGGTTTTGCCATATATTAGCCGGGCTGGTCTTGAACTCCTGACCTCAGGTGATCTGCCCACCTTGGCCTCC	8.28724487495447e-07	0.200769105281591	0.0152793932771552	2.82737180715771e-07	0.0850015440058902	0.006463805335882721
2.9125316436968	2:100938917:G:C:A:wC	3.1101216522717	42	2.6639383322859302	2	GTEx	93.1776126286421	99.3809717752216	93.1776126286421	GTEX	699.225164468495	857.504072492384	588.735213261241	0.163423302445013	0.186312330494256	0.278808818885372	GCAATCTGAGCCCCTGCCCACGCGCAGCGGCCTCTCAGTCCCGCCGGCTTAGGTAACCCAGGTCGCTGCGGTAACGCAGTGACCGCGCTCCAGGTCCGCCTCTCTTGCGATGCTTCCCCCACTCGCCTGAGGGCTCCTGCGCGACTGCGCGCGCGTCCTCTGCCTGCCGCCTCCCCGCAGAGGTGCCGGGGCCCTGGGAG	4.278039551659718e-70	1.8863583489261797e-61	9.734469451486578e-21	4.769213150507378e-71	1.4724409342641294e-62	1.2392655905676099e-21
2.80159276362386	2:100938917:G:C:R:wC	2.4132444395939903	42	2.1536251500453303	2	GTEx	103.076965012027	114.439341071623	103.076965012027	GTEX	718.4135791686798	609.184875425547	458.187045889201	0.17541631631871898	0.223995303774882	0.305710102043612	GCAATCTGAGCCCCTGCCCACGCGCAGCGGCCTCTCAGTCCCGCCGGCTTAGGTAACCCAGGTCGCTGCGGTAACGCAGTGACCGCGCTCCAGGTCCGCGTCTCTTGCGATGCTTCCCCCACTCGCCTGAGGGCTCCTGCGCGACTGCGCGCGCGTCCTCTGCCTGCCGCCTCCCCGCAGAGGTGCCGGGGCCCTGGGAG	1.6172422019791196e-56	3.90758230448336e-26	1.11877515469045e-11	2.0314808507789196e-57	4.58514999621012e-27	1.8590869453401497e-12
-0.231346603169298	3:42599588:G:A:A:wC	0.940359848861596	41	-0.5181418821124221	3	GTEx	1023.15791545083	667.992692080922	754.7271693525349	GTEX	871.201945023672	1281.5085991597198	527.144014605519	0.0977108961630398	0.1453895454125	0.160723303984022	GCAATCTGCCCCCCAGTGGATATTTGGCCATGTCTGGAGTCATTTCTGGTTGTCACAACTAGAGACAGGCTGCTACTGGCATCTAGTGGATAGAGGCCAAGAATGCTTCTAAACATCCTACAATGAATGCACAGGACAGCCTCCAAAATAAAGAATTATCTGATGCAAAAATGTCAATAGGGATCAGGCTGAAAAATCCT	0.0301121642985664	5.77100694435006e-10	0.00347305397181393	0.0179007686804243	9.9397701994171e-11	0.00126495959515105
0.0472267058261527	3:42599588:G:A:R:wC	1.02934941420308	41	-0.496423671825438	3	GTEx	850.184017368582	599.660994603135	659.724845297436	GTEX	878.076889956548	1223.49207290099	467.904170188088	0.0939425839365194	0.162620153594956	0.167832475323661	GCAATCTGCCCCCCAGTGGATATTTGGCCATGTCTGGAGTCATTTCTGGTTGTCACAACTAGAGACAGGCTGCTACTGGCATCTAGTGGATAGAGGCCAGGAATGCTTCTAAACATCCTACAATGAATGCACAGGACAGCCTCCAAAATAAAGAATTATCTGATGCAAAAATGTCAATAGGGATCAGGCTGAAAAATCCT	0.6808202908240661	1.4043070198361904e-09	0.007861091788318541	0.615161969344922	2.45514728269622e-10	0.0030979052999937397
-0.10019714280017902	12:4757355:T:G:A:wC,12:4757355:T:G:A:wC:Alt_12-4757393-R	-0.979079943707774	41,42	-1.418702473588895	12	GTEx	36.0638685800075	204.000894046036	36.0638685800075	GTEX	40.1018318183961	103.462448350767	12.6932809869223	0.5948408037353751	0.4987598392731649	2.24538078248806	GCAATCTGGAGAGGTTGACCAGAATAAAGTATTTTAAAATCCAAGCGCTTAGTCTAACCTGGAATTTCCTCAGTTTCTAGATGGCTCTTTGTAGAACAAGGCAGATTCTCAAAGGTGACCACAGTTAAAGAAAAAATTACAAGCCATTGCGCTAGAGAGAGCCATCTGCAGTTTCTCCTTAGACAGATGTTCAGATGGCA	0.4810703378008584	0.129265258745407	0.3418606054392092	0.4365974249521157	0.0496428242028639	0.2532702952025275
-0.22569901080105	16:20558229:G:A:R:wC	0.197129982709379	42	0.232533166442656	16	GTEx	779.387866164564	419.495012929267	779.387866164564	GTEX	665.8188381764779	480.99783937904505	915.385463284166	0.183769063288009	0.250623347748834	0.226254426206866	GCAATCTGTAAGACCTAAAATATACTTACTTTTATTTTTATTTTGAATTTTTGTGGTGTATCTATTTATGGGATATATGAGATGTTTTGATACAGGCATGCAATATGAAATAATCACATCATGAAGACTGAGGTATCCATTTCCTCAAGCAGTAAAATATACTTTTTAAAGTATCTCCCATGGCAGCACCAGTTCTGCTT	0.3142412905636789	0.641061015478691	0.486113158041248	0.219384464311714	0.431540224956835	0.304067067317961
0.0342978705146893	12:4757355:T:G:R:wC:Alt_12-4757393-A	-0.920082249690662	42	0.0570975347701897	12	GTEx	35.0370852310052	47.8450908559744	35.0370852310052	GTEX	35.8971840638088	25.2650941381046	36.2315492402191	0.850982972444925	1.21047295877435	1.4089504888982498	GCAATCTGGAGAGGTTGACCAGAATAAAGTATTTTAAAATCCAAGCGCTTAGTCTAACCTGGAATTTCCTCAGTTTCTAGATGGCTCTTTGTAGAACAATGCAGATTCTCAAAGGTGACCACAGTTAAAGAAAAAATCACAAGCCATTGCGCTAGAGAGAGCCATCTGCAGTTTCTCCTTAGACAGATGTTCAGATGGCA	0.979013493418298	0.655015462505279	0.984327497920648	0.967850902742557	0.447193946722558	0.96767468028712
-0.9733912069435536	12:4757355:T:G:R:wC,12:4757355:T:G:R:wC:Alt_12-4757393-R	-1.50935300595056	41,42	-1.3827642861928255	12	GTEx	56.4722221996287	93.1730192181572	42.3086275579301	GTEX	37.0133540385901	32.693272213634	15.4571299719625	0.7149074910766842	0.9905691849731192	2.12546552049877	GCAATCTGGAGAGGTTGACCAGAATAAAGTATTTTAAAATCCAAGCGCTTAGTCTAACCTGGAATTTCCTCAGTTTCTAGATGGCTCTTTGTAGAACAATGCAGATTCTCAAAGGTGACCACAGTTAAAGAAAAAATTACAAGCCATTGCGCTAGAGAGAGCCATCTGCAGTTTCTCCTTAGACAGATGTTCAGATGGCA	0.25011591095411845	0.27557674001485805	0.421096872143783	0.19501581306234506	0.127577932631397	0.2821300981495405
0.440415137527591	5:109963430:A:C:R:wC	1.02834197934985	42	1.33396254752721	5	GTEx	43.573181746719	10.603545526054699	43.573181746719	GTEX	59.209137214201405	21.656613292543398	109.999284596285	0.530653303931069	1.17023499952042	0.903261904807067	GCAATCTGGCCCTGAAGCTGTGCTCTTCAACACTGCACCTATTATCTTTTATGAAAAATAAAATGCAGCTTACGTTCTTTATAGTGACAGTCTGAGCTTATCAAAATATAACATAAAACATTTATAAGTGTAAAAATAAAAGATATTCTACCGTATAAATATGGTTGAAGCCTAAGTAAATGTTGTTTAAAACTTTCTAG	0.516517263089994	0.5926202576755849	0.274411312953815	0.40656766323322296	0.379537781015754	0.13972172661282098
0.141419978796891	5:109963430:A:C:A:wC	-0.7765787225328629	42	-0.909611872381924	5	GTEx	18.436133584268894	3.54043015577463	18.436133584268894	GTEX	20.2703821787442	2.03695219995328	9.76936546459552	0.8811347018222679	2.82218254007303	2.4825336584382702	GCAATCTGGCCCTGAAGCTGTGCTCTTCAACACTGCACCTATTATCTTTTATGAAAAATAAAATGCAGCTTACGTTCTTTATAGTGACAGTCTGAGCTTCTCAAAATATAACATAAAACATTTATAAGTGTAAAAATAAAAGATATTCTACCGTATAAATATGGTTGAAGCCTAAGTAAATGTTGTTTAAAACTTTCTAG	0.912139023326948	0.891442042336056	0.8349175052009129	0.872489135394855	0.7831859735874941	0.7140631516011829
-0.652902238199688	18:58199149:A:T:R:wC	-0.186569793605013	41	-0.0726900551015593	18	GTEx	230.057388300946	153.041672480505	175.211483329776	GTEX	146.297557488745	134.509825284084	166.462775186641	0.22249812677511105	0.528177857570248	0.25558674452219005	GCAATCTGGTTTAACACTTAACACTTAACGCCCAATGCTTGTTTGGGTTTAGACTCTGCACTACGTACCTTACAAATATCATTGGTTTAATCTTCACAAAAACCCATTTTAAAGATGTAAAAGCTGAAAGCACAGCGTTGTCGTCCACAAAGTTATCCAATTAGAGAGTGTTTTTTTTTTTAATACAAAGCGCTCACAAA	0.0063805266096843795	0.8565752586239821	0.8411099041273199	0.00334175145119015	0.7239138488653628	0.7761003064397048
-0.314913731042212	18:58199149:A:T:A:wC	-0.0602574665111737	41	-0.0504061014164014	18	GTEx	491.987785500873	275.939543234804	315.45045675063096	GTEX	395.359403706643	264.436864192916	304.254634444555	0.120682985781907	0.301118909723518	0.22269090627222304	GCAATCTGGTTTAACACTTAACACTTAACGCCCAATGCTTGTTTGGGTTTAGACTCTGCACTACGTACCTTACAAATATCATTGGTTTAATCTTCACAATAACCCATTTTAAAGATGTAAAAGCTGAAAGCACAGCGTTGTCGTCCACAAAGTTATCCAATTAGAGAGTGTTTTTTTTTTTAATACAAAGCGCTCACAAA	0.0161137691565216	0.923070399122775	0.8750869649610479	0.00906933584697854	0.8413930943794019	0.820929161317809
0.113047794639291	16:20558229:G:A:A:wC	-0.16535219678844	42	0.29024550232317897	16	GTEx	750.489658895048	457.903954271466	750.489658895048	GTEX	811.846905632556	408.4010249114071	916.132737911086	0.161048508979109	0.259987979211323	0.271007843270052	GCAATCTGTAAGACCTAAAATATACTTACTTTTATTTTTATTTTGAATTTTTGTGGTGTATCTATTTATGGGATATATGAGATGTTTTGATACAGGCATACAATATGAAATAATCACATCATGAAGACTGAGGTATCCATTTCCTCAAGCAGTAAAATATACTTTTTAAAGTATCTCCCATGGCAGCACCAGTTCTGCTT	0.590643365104441	0.7193623348960211	0.463715699946184	0.482711144293085	0.524776818108682	0.284175896697698
2.0705179714370803	19:39260589:C:G:R:wL:Alt_19-39260682-A	2.83269869293628	42	3.3958428226247	19	GTEx	126.393038698207	170.60982615851802	126.393038698207	GTEX	532.333771848109	1215.0724365063302	1330.92316663517	0.221242086575854	0.18102067165772096	0.23582593003858895	GCAATGACGGCGGCGGCCGCCAGGGGGACGGAAGCTCAAGGGCGGGGATCCAGGCCCAAGCCTGGGCGCGCCCACCAAGGCGTGGATCCGGACGAAGGTTCCGGAACAGCCGGTCCCGAGCACCCACGTGCAGCTTCCGATCTCAGCCCTGGCGTGGCTTCTCTGTCCCCGGCTAAGGCCCGCGGTCGCTGCAGGGTGCC	3.9806847253725496e-20	4.084012373283338e-54	6.1011528471115986e-46	8.079403121954641e-21	3.40239665469937e-55	5.19043087471842e-47
1.91284009073578	19:39260589:C:G:A:wL:Alt_19-39260702-A	2.9233710423860098	42	3.26202853369802	19	GTEx	81.13826961886059	106.741695661278	81.13826961886059	GTEX	304.155945686544	810.0861780648039	778.016135417084	0.22946379252118104	0.236233959352381	0.289679934636067	GCAATGACGGCGGCGGCCGCCAGGGGGACGGAAGCTCAAGGGCGGGGATGCAGGCCCAAGCCTGGGCGCGCCCACCAAGGCGTGGATCCGGACGAAGGTTCCGGAACAGCCGGTCCCGAGCACCCACGTGCAGCTTCCGATCACAGCCCTGGCGTGGCTTCTGTGTCCCCGGCTAAGGCCCGCGGTCGCTGCAGGGTGCC	3.4603924570912e-16	3.43274037215672e-34	1.88093302335921e-28	7.67612800514763e-17	3.5735002631591393e-35	2.0488436980753598e-29
-0.244269120377489	6:82668539:T:C:R:wC	0.0618288516203902	41	-0.637149887625503	6	GTEx	866.6992943998911	615.556208455167	655.024554207975	GTEX	731.809244065929	642.580041973412	421.725394629768	0.0924710467458264	0.209370034026368	0.18260173589213	GCAATGGTGGGTGCCCCTCCCCCAGCCTTGCTGCCACCTTGCAGTTTGATCTCAGACTGCTGTGCTAGCAAAGAGCGAGGCTCTGTGGGCGTGGGACCCTCCGAGCCAGGCACGGGATATAATCTCCTGGTGTGCCATTTGCTAAGACGGTTGGAAAAGCACAGTATTAGGGTGGGAGTGACCCGATTTTCCAGGTGCTG	0.0147712391231205	0.882487093957503	0.0014341934833304	0.00825217579635409	0.76775785564777	0.0004843106175049
2.22684632268649	19:39260589:C:G:A:wL:Alt_19-39260682-A	3.15850873642232	42	3.36102206665954	19	GTEx	136.26737209725098	162.018875347587	136.26737209725098	GTEX	638.673855955859	1446.6968339825198	1400.6720673424	0.182441172499654	0.14136878751783702	0.230190852875421	GCAATGACGGCGGCGGCCGCCAGGGGGACGGAAGCTCAAGGGCGGGGATGCAGGCCCAAGCCTGGGCGCGCCCACCAAGGCGTGGATCCGGACGAAGGTTCCGGAACAGCCGGTCCCGAGCACCCACGTGCAGCTTCCGATCTCAGCCCTGGCGTGGCTTCTCTGTCCCCGGCTAAGGCCCGCGGTCGCTGCAGGGTGCC	1.7859749505575793e-33	2.5628345925144285e-109	3.29994578128727e-47	2.8933528004083997e-34	1.4335259754091495e-110	2.766602585855149e-48
0.464549198268293	14:64910794:G:A:A:wC	1.06621837067842	42	0.900727684368653	14	GTEx	529.99650911533	532.8290301416099	529.99650911533	GTEX	730.9516242820099	1115.56438983777	989.0301229239592	0.160174088460844	0.16550421461412698	0.237217559808939	GCAATGGAAGAGGGCAGAGCTTCTTAATCACTATCCACTGCCCATGGTGGGGCCCATGAAATGGACACCTTCACCCATTTGCTCATTTCTGTGGATGCAACAGGGCTGAGCCACGGCATAGATCAAGACTGGGGGCTGGGGGGCGGGGCGGGGAGGCACCAGACACCTCCATCCTTTAGATATACTCTACAAAAGAGAAA	0.00830502760082808	6.81700651501508e-10	0.000558289638498084	0.0037283321893757	1.17720585322853e-10	0.000146426398794423
0.479456052763113	14:64910794:G:A:R:wC	1.47814844557302	42	1.27551631109669	14	GTEx	597.4749798959191	537.201274606378	597.4749798959191	GTEX	832.366742697828	1496.30867939507	1445.05961108104	0.14235716185646302	0.146923784532644	0.179148652027841	GCAATGGAAGAGGGCAGAGCTTCTTAATCACTATCCACTGCCCATGGTGGGGCCCATGAAATGGACACCTTCACCCATTTGCTCATTTCTGTGGATGCAGCAGGGCTGAGCCACGGCATAGATCAAGACTGGGGGCTGGGGGGCGGGGCGGGGAGGCACCAGACACCTCCATCCTTTAGATATACTCTACAAAAGAGAAA	0.0018590234809196802	6.646964466537478e-23	6.5592666828868096e-12	0.000757211298398471	8.24540132775954e-24	1.08023666344235e-12
0.690414021890458	17:20463248:C:T:R:wC	1.04280043901207	41	0.8799105229407249	17	GTEx	263.092015924192	127.55754962449	165.005361259056	GTEX	424.19765938569196	262.841015505885	303.646253329668	0.143328684956306	0.29237567321529	0.27726947756784903	GCAATGGAGACTCAGGCTTCCTGTCTATACTTCCCAAAGTGCACTATGGGATCTTTTGCTGGGTGTAGGTTTGCAAGATAATTTTGGCCGGGGTTGGGACGGTGGGGTGCAGGGTGCATAATTTCAGTGTATATTATCATATGTTTATCTTACTGTGTAAATGCTTGTAAGAACAGTTAACCAACAAAGTTTATATGCTA	4.0493242995939595e-06	0.0014330448505750302	0.0040758485498731	1.45733979938876e-06	0.00036157980597703197	0.0015062069399142302
0.155072461811316	17:20463248:C:T:A:wC	0.640360407062084	41	0.700118734836534	17	GTEx	308.00607000762	127.378153978699	192.93158689167402	GTEX	342.319664122498	198.52592882535197	313.529233014269	0.142712706995741	0.35731812699458704	0.194673007742665	GCAATGGAGACTCAGGCTTCCTGTCTATACTTCCCAAAGTGCACTATGGGATCTTTTGCTGGGTGTAGGTTTGCAAGATAATTTTGGCCGGGGTTGGGATGGTGGGGTGCAGGGTGCATAATTTCAGTGTATATTATCATATGTTTATCTTACTGTGTAAATGCTTGTAAGAACAGTTAACCAACAAAGTTTATATGCTA	0.348006613634601	0.17777073710864	0.000983304647664568	0.27721104007037395	0.0731122016433065	0.000322672363926806
0.02561185946028	21:16186062:A:G:R:wC	0.447791413728401	42	0.00656206585012351	21	GTEx	271.060640957953	253.813440649145	271.060640957953	GTEX	276.014262693568	346.227312140756	271.64982197448	0.216585851164302	0.316041038755055	0.4058827742091861	GCAATGGATGGTGCAAAACACTTCCATTAGAAAAAAGAAACAGTTTTCATTCAGTTGTCTAAGAACAATGACCCTAACACCTGTTCCCTTTTCCTTTCCATCAGAGTTAATTATCTGTAAGGAAGATATACACATCTAAAGACAGATTTTCCAAACACATGCATGTGCATTTTGAAGCCAGACATTATAATCAATTAAGA	0.935996306727487	0.321751853778959	0.994003681954344	0.9058674424108808	0.156518767310963	0.98710084960784
0.140031665792325	21:16186062:A:G:A:wC	0.32131473775815	42	-0.469712817705074	21	GTEx	412.271980469497	377.807708410289	412.271980469497	GTEX	454.7077673346889	471.98069510070997	297.173578639838	0.17362104665404998	0.211209713764289	0.36792729278987	GCAATGGATGGTGCAAAACACTTCCATTAGAAAAAAGAAACAGTTTTCATTCAGTTGTCTAAGAACAATGACCCTAACACCTGTTCCCTTTTCCTTTCCGTCAGAGTTAATTATCTGTAAGGAAGATATACACATCTAAAGACAGATTTTCCAAACACATGCATGTGCATTTTGAAGCCAGACATTATAATCAATTAAGA	0.52995946083554	0.276596717772782	0.362084135326198	0.419933722021811	0.128182907387856	0.201727339296898
0.113403796671285	14:68070547:C:T:R:wC	0.235974975807697	41	0.0116741862822899	14	GTEx	1600.55399625113	1120.16085203856	1091.51197901674	GTEX	1731.1184148688299	1318.84302412681	1100.29997382337	0.0678371723168323	0.12655370186169698	0.169903816812662	GCAATGGCACAATCTTGGCTCACCACAACCTCCGCATTCCAGGTTCAAGCGATTCTCCTGCTGAGGTCAGCCTCCCAAGTAGCTGGGATTACAGGCATGCGCCACCATGCCCAGCTAATTTTGTATTTTTAGTAGAGATGGGGTTTCTCCATGTTGGTCAGGCTGGTCTCAAACTCCTGACCTCAGGTGATCTGCCCGCC	0.13564016310657198	0.155906212748131	0.963271964430016	0.0945823433303737	0.0622342305270323	0.945220012955791
0.140698739874291	14:68070547:C:T:A:wC	0.15646626909034306	41	-0.40289476089879	14	GTEx	866.768298357514	639.06115479112	638.818765435764	GTEX	955.8871133033099	712.12148761542	483.62798486979204	0.0871317265179463	0.202321404167112	0.17892743240874398	GCAATGGCACAATCTTGGCTCACCACAACCTCCGCATTCCAGGTTCAAGCGATTCTCCTGCTGAGGTCAGCCTCCCAAGTAGCTGGGATTACAGGCATGTGCCACCATGCCCAGCTAATTTTGTATTTTTAGTAGAGATGGGGTTTCTCCATGTTGGTCAGGCTGGTCTCAAACTCCTGACCTCAGGTGATCTGCCCGCC	0.150606799880122	0.648052769765916	0.0496089193784676	0.106357921785471	0.439312315276908	0.0243398720196047
-0.432805584059435	2:31396063:C:T:R:wC	-1.99305082566724	41	0.6122021039706179	2	GTEx	63.76007351513479	32.6604492595716	36.8645782119831	GTEX	47.254924455755216	8.213987483870241	56.4089576538198	0.324165467641032	2.1241748451649403	0.526270218864656	GCAATGGCAGATTTTAAAGACAAAGACACAAATAAGTCAATGGATATAAAAAACTGTAAAAGGCTGTAAATACATGATCATCATTTATAAAATCAACAACATCTCATGTATCTGGCACTTTATGGAAACCCATTTTACATTTTATCATTTGGAATAAATGAAGGGTTTTTTTTCCTAAATAAAATACTTTCCTACCCCAT	0.241525534600716	0.5610333701802329	0.34870357450354705	0.18183123492363892	0.34810535993415104	0.244714003256436
-0.0083109384407961	2:31396063:C:T:A:wC	1.18978481203385	41	0.650479175574916	2	GTEx	158.623590766657	61.30799496583701	97.1961558544587	GTEX	157.9205888011	140.011943191758	152.342096382726	0.17584517205247194	0.510195339304288	0.2915104736321389	GCAATGGCAGATTTTAAAGACAAAGACACAAATAAGTCAATGGATATAAAAAACTGTAAAAGGCTGTAAATACATGATCATCATTTATAAAATCAACAATATCTCATGTATCTGGCACTTTATGGAAACCCATTTTACATTTTATCATTTGGAATAAATGAAGGGTTTTTTTTCCTAAATAAAATACTTTCCTACCCCAT	0.971773307598259	0.0583113470638288	0.0519557940758053	0.962303761532748	0.0196997342223178	0.0256540308256838
-0.316123111405246	3:53130913:C:A:A:wC	0.0603199574445406	41	-1.06327315571223	3	GTEx	1611.84278261882	1146.49723068925	1232.5657823923	GTEX	1294.4101312539199	1195.47584014375	590.488503195895	0.0703060417599365	0.189299960824104	0.17397117603459195	GCAATGGCATGATCTCCGCTCACTGCAACCTCCGCTTCCCAGGTTCAAGTGATTCTTGTGCTTCAGCCTCGCGGGTAGCTGGGATTACAGGCGTGCGCCACTACGCCCAGCTAATTTTTGTATTTTTAGTAGAGACAGGGTTTCACCATGTTGGCCAGGCTGGTCTCGAACTCCTGACCTCAGGTGATCCACCTGCTTTG	1.8136659575331e-05	0.8720593646219821	5.076703356779221e-09	6.911816625359419e-06	0.749993837016073	9.85273625850641e-10
-0.24588460261272	3:53130913:C:A:R:wC	-0.26895257108638	41	-1.1875988962083102	3	GTEx	1426.21719562422	1010.36091302231	1100.22505974587	GTEX	1203.0240490590304	838.430010873177	482.97074074793295	0.079741761992071	0.191319019300014	0.164143491564237	GCAATGGCATGATCTCCGCTCACTGCAACCTCCGCTTCCCAGGTTCAAGTGATTCTTGTGCTTCAGCCTCGCGGGTAGCTGGGATTACAGGCGTGCGCCCCTACGCCCAGCTAATTTTTGTATTTTTAGTAGAGACAGGGTTTCACCATGTTGGCCAGGCTGGTCTCGAACTCCTGACCTCAGGTGATCCACCTGCTTTG	0.00403756302557084	0.32668478521405603	2.82714733496094e-12	0.00204573526910429	0.15978927619184	4.650960311415921e-13
0.13766747594126902	9:111877963:T:C:A:wC	0.196058277479944	42	-0.3680879000117829	9	GTEx	1007.46778847142	1059.84209922853	1007.46778847142	GTEX	1107.53022502511	1214.27929453451	781.10996508072	0.138170087716806	0.167132976832161	0.249166208667286	GCAATGGCGCGACCTGGGCTCATTACAACCTCTGCCTCCCGGTTTCAAGCAATTCTCCTGCCTCAGCCTCCAGAGTAGCTGGGATTATGGAGTCGGCCGCCACACCCGGCTAATTTTTGTATTTTTAGTAGAGACGGGGTTTCACCATGTTGGCCAGGCTGGTCTCGAACTCCTGACCTCAGGTGATCTGCCTGCCTCGG	0.42622300377922	0.438488147164307	0.27422847295433	0.319074110050484	0.240768704216427	0.139600980467956
0.130427172951208	9:111877963:T:C:R:wC	0.110354509069139	42	-0.6223972092757359	9	GTEx	717.5639439996249	808.537244997421	717.5639439996249	GTEX	784.5710752530009	872.942389388781	465.8554098085591	0.15354588834567	0.179369263979722	0.364337042173772	GCAATGGCGCGACCTGGGCTCATTACAACCTCTGCCTCCCGGTTTCAAGCAATTCTCCTGCCTCAGCCTCCAGAGTAGCTGGGATTATGGAGTCGGCCGTCACACCCGGCTAATTTTTGTATTTTTAGTAGAGACGGGGTTTCACCATGTTGGCCAGGCTGGTCTCGAACTCCTGACCTCAGGTGATCTGCCTGCCTCGG	0.5054963871716911	0.730009533558023	0.18990681252925895	0.395639569747105	0.5383985798264439	0.0875805690847035
-0.5528124645007491	1:159567813:T:C:A:wC	-0.518685900823083	42	-0.415895394496558	1	GTEx	277.537645067775	285.806824832304	277.537645067775	GTEX	189.22227801631598	199.645803216601	207.689505787257	0.31290528563429804	0.480557656063068	0.436181383814244	GCAATGGGACCCCTGTGCCATGCATATTGTAAAGGAAAATGCCTCCCTCCATGCGCTACAAAACAGCACATTTATGATGGCACTTTGAAAAGATATGGGCTGTGGTGTCACATATTGACAATTCCTTGGCCAGAGGCTTAACAGTGCCAGCAGTGCCAGAAGATTAAGAAGACAGCAAAAACAGAAAAGGGAGAAGATGG	0.129508357167083	0.486901178831105	0.525096337676052	0.0772770394829041	0.28043544539734805	0.340340923695384
-0.7887108123086591	1:159567813:T:C:R:wC	-0.662571881324311	42	-1.23500840725015	1	GTEx	326.827451542607	298.13696320581	326.827451542607	GTEX	188.853121050936	188.316835014142	139.415291726016	0.288518074923305	0.451989421955375	0.558545641390383	GCAATGGGACCCCTGTGCCATGCATATTGTAAAGGAAAATGCCTCCCTCCATGCGCTACAAAACAGCACATTTATGATGGCACTTTGAAAAGATATGGGTTGTGGTGTCACATATTGACAATTCCTTGGCCAGAGGCTTAACAGTGCCAGCAGTGCCAGAAGATTAAGAAGACAGCAAAAACAGAAAAGGGAGAAGATGG	0.0134387230132576	0.30016292842754105	0.0705665196496372	0.0062634359856102795	0.142675177702489	0.0270279040542525
2.29294308118975	18:712319:TCGG:T:R:wL:Alt_18-712356-R	1.06059445815158	42	2.30566162299433	18	GTEx	99.97617624209991	124.633681848852	99.97617624209991	GTEX	491.3923019901049	259.75182900578096	494.67932472501997	0.191640890011682	0.31323276248816	0.347771355458342	GCAATGGGTTCGAAGTCGGGAAGCTGCCCGGGGCCCGCAGAGCTGCAGTCGGCGGGGCGGGAGGGACCCGGGCCGCAAGCCGCGCGTACCATGGCGTCCGCGCTTACCATGGCGTCCGCGCTTACCATGGCGTCCGCGCTTACCATGGCGTCCGCGCTTACCATGGCGTCCGCGCTTACCATGGCGTCCGCGCTTACCAT	3.29662605052486e-32	0.00271664714181506	1.9219499471326601e-10	5.433461742974289e-33	0.000709290172308345	3.36095578094438e-11
1.6487638491151595	18:712319:TCGG:T:R:wL:Alt_18-712356-A	0.978903519554358	42	2.10618706386231	18	GTEx	130.14250913373502	140.9745896064	130.14250913373502	GTEX	408.02035781221497	277.751057218302	558.5211647117479	0.220440021580962	0.333546769972901	0.354714231135653	GCAATGGGTTCGAAGTCGGGAAGCTGCCCGGGGCCCGCAGAGCTGCAGTCGGCGGGGCGGGAGGGACCCGGGCCGCAAGCCGCGCTTACCATGGCGTCCGCGCTTACCATGGCGTCCGCGCTTACCATGGCGTCCGCGCTTACCATGGCGTCCGCGCTTACCATGGCGTCCGCGCTTACCATGGCGTCCGCGCTTACCAT	3.1090989653760303e-13	0.011621494069838005	1.51616433311842e-08	7.46504548017574e-14	0.00333729014170886	2.8904647408354698e-09
2.38480446636179	18:712319:TCGG:T:A:wL:Alt_18-712356-R	1.79767658699625	42	2.8699923451280203	18	GTEx	147.255292148003	198.062158434038	147.255292148003	GTEX	770.164622876082	688.694711111272	1076.3977879658196	0.152286951664871	0.190625080824011	0.27851689763966603	GCAATGGGTTCGAAGTCGGGAAGCTGCCCGGGGCCCGCAGAGCTGCAGTCGGGGCGGGAGGGACCCGGGCCGCAAGCCGCGCGTACCATGGCGTCCGCGCTTACCATGGCGTCCGCGCTTACCATGGCGTCCGCGCTTACCATGGCGTCCGCGCTTACCATGGCGTCCGCGCTTACCATGGCGTCCGCGCTTACCAT	2.2144553384329792e-54	3.12574264019117e-20	5.666841011959231e-24	2.8416692914971283e-55	4.08409037412717e-21	6.720283832172499e-25
2.1790206551179	18:712319:TCGG:T:A:wL:Alt_18-712356-A	1.6258711736853602	42	2.22731252729504	18	GTEx	88.1242006924215	125.052538365816	88.1242006924215	GTEX	398.066658165832	385.832926353369	412.08278346128304	0.224097460072487	0.312803602547609	0.36618337442388105	GCAATGGGTTCGAAGTCGGGAAGCTGCCCGGGGCCCGCAGAGCTGCAGTCGGGGCGGGAGGGACCCGGGCCGCAAGCCGCGCTTACCATGGCGTCCGCGCTTACCATGGCGTCCGCGCTTACCATGGCGTCCGCGCTTACCATGGCGTCCGCGCTTACCATGGCGTCCGCGCTTACCATGGCGTCCGCGCTTACCAT	1.21398874928614e-21	1.01437206500872e-06	6.3177990565378e-09	2.39313341887207e-22	2.0172816901320397e-07	1.18318557810681e-09
-0.29210861139442	6:82668539:T:C:A:wC	-0.342081018708079	41	-1.07828493293242	6	GTEx	1081.78831149036	775.239640379895	897.465404742843	GTEX	883.636418383051	611.8571864092099	424.753335843833	0.0832050845357922	0.207501955049605	0.175602531250955	GCAATGGTGGGTGCCCCTCCCCCAGCCTTGCTGCCACCTTGCAGTTTGATCTCAGACTGCTGTGCTAGCAAAGAGCGAGGCTCTGTGGGCGTGGGACCCCCCGAGCCAGGCACGGGATATAATCTCCTGGTGTGCCATTTGCTAAGACGGTTGGAAAAGCACAGTATTAGGGTGGGAGTGACCCGATTTTCCAGGTGCTG	0.000965644103394117	0.227077470911512	4.2595649091710905e-09	0.00044691793839132316	0.0992362325527956	8.22692435366058e-10
-0.0490656697404933	9:114372703:A:T:A:wC	-0.0906311404527351	42	0.486430126000438	9	GTEx	695.1200011201961	734.377408377354	695.1200011201961	GTEX	671.7623897923439	689.7236988585651	974.392592316923	0.14279253953904095	0.225869346079675	0.215535116918265	GCAATGCTGGTGTTTGCTAATTCGTTCACCACACTTGCCAGGCCTCATGAAAAGATTCCTGCCAGGAGAGGAACCAGGAATCATGAGTTGGCTGAGTCGTCACAGCATAAAGCTCAACTTAAACAGTTTATGGGTATTTTATTTCTGTTCTCTTTTTTCCTTGGTTCTGGTTTTCTAGCTTTGTATTACTATTATCAGAG	0.8056251347930871	0.8348465447422551	0.0636323180057283	0.7311357831686109	0.688232599565927	0.0240175369871515
0.23536914410155	9:114372703:A:T:R:wC	0.2001694366025	42	0.5022916401695979	9	GTEx	1381.37688038436	1272.1570129777401	1381.37688038436	GTEX	1626.49010921367	1461.50522750327	1957.9003451567	0.114813352144201	0.163486951966984	0.17600342905929994	GCAATGCTGGTGTTTGCTAATTCGTTCACCACACTTGCCAGGCCTCATGAAAAGATTCCTGCCAGGAGAGGAACCAGGAATCATGAGTTGGCTGAGTCGACACAGCATAAAGCTCAACTTAAACAGTTTATGGGTATTTTATTTCTGTTCTCTTTTTTCCTTGGTTCTGGTTTTCTAGCTTTGTATTACTATTATCAGAG	0.0730684724009046	0.412669941303606	0.0135440448370054	0.0403629245730604	0.220810565646776	0.00431896340942171
0.342341157813754	16:11735299:G:A:R:wC	0.688115939234727	41	-0.0176468993687331	16	GTEx	268.965985675953	191.780143979807	205.86853613435198	GTEX	340.484900507645	308.948985590861	203.65534752921798	0.129838048238176	0.260542170354134	0.276699057816389	GCAATGCTGACGGAAGGACAGACAGACAGATGGACAGACTGCACTGGGGGCAGAAGGGCCCGCAGGCTCCAGACGAGCACGATCAGCAGGAGAAAGCAGGCCATGCGCAGGTGATGTGGGTGCCAGAAGCAACCCAGCAGATAGAGGAATTCCAATAACCGCACAGCACTCAAGTAAAATAAAAACACCGTGACTTCGCA	0.0149690965986608	0.026730516707446	0.965919830077275	0.00837222006261941	0.00826391841948053	0.9491481849492328
0.20744340391150892	19:10222862:G:A:A:wC	-0.477230285162129	41	0.15728821234939402	19	GTEx	1149.7284774075	805.623610233395	911.546853937019	GTEX	1327.3259412339696	578.3144610393019	1016.72377678592	0.0953657329109502	0.218767432980525	0.12481705601271302	GCAATGAGCGAAACTCCATCTCAAAAAAAAAAAGCCTAGGTCAAGGCTGGGTGTGGTGATGCGAGCCTGTGATTCCAGCTACTCGGGAGGCTGAGGCAGAGGGATCACTTGACCCCAGGAGGTCGAGACTGCACTGAGCTGTGATTGCACCACTGCACCTCAGCCTCGGTGACAGTGAAATCCTGTCTCCAAAAAAAAGC	0.0476661535633452	0.0821446532568117	0.305396774150972	0.0296120991773222	0.0291501257146121	0.207615258275465
-0.121950396165931	19:10222862:G:A:R:wC	-0.493463277666452	41	0.0493006441494607	19	GTEx	2026.0783539438	1391.96907184307	1499.26144203563	GTEX	1861.23592517138	989.2789613388981	1552.36901079187	0.06372169993231201	0.215185709891846	0.13757831740721302	GCAATGAGCGAAACTCCATCTCAAAAAAAAAAAGCCTAGGTCAAGGCTGGGTGTGGTGATGCGAGCCTGTGATTCCAGCTACTCGGGAGGCTGAGGCAGGGGGATCACTTGACCCCAGGAGGTCGAGACTGCACTGAGCTGTGATTGCACCACTGCACCTCAGCCTCGGTGACAGTGAAATCCTGTCTCCAAAAAAAAGC	0.08434022738804299	0.0638446599129293	0.796943489980919	0.0556461029973429	0.0218366515414978	0.7200843735653771
1.45291496489473	16:66599710:G:A:A:wC	1.68208659223523	42	1.70081388098034	16	GTEx	1121.5041491892998	1096.305034734	1121.5041491892998	GTEX	3069.51907928701	3517.2157439825	3646.75512854158	0.102194844505732	0.0980551383612819	0.124644429171307	GCAATGAGGAGAATAAGATGATCTCTGAAGTCTCTCCATGTTAGTATTAGATGAAGCACAGGGAGCAATCCGAGTACCCTAGCAAGAGAGGAATCTGGTAGGCAGACCACTTAAAACTTGTGTGAATGACAGGAGTGGGGACCATGGTTAGGGCAGTGACACTTGTCTTTCTTTCCAGGTGTTTGCACTTGTGACAGCAG	5.093474071255379e-45	7.678898783912057e-65	2.389173168311249e-41	7.175941494156178e-46	5.817137504183848e-66	2.1524851214520198e-42
1.2590024214541202	16:66599710:G:A:R:wC	1.03414643740728	42	0.471598565327524	16	GTEx	1099.7720866541804	1043.78821341609	1099.7720866541804	GTEX	2633.01031986111	2137.97780692142	1524.67392517651	0.0961938857705234	0.122058937829343	0.21274695394346305	GCAATGAGGAGAATAAGATGATCTCTGAAGTCTCTCCATGTTAGTATTAGATGAAGCACAGGGAGCAATCCGAGTACCCTAGCAAGAGAGGAATCTGGTGGGCAGACCACTTAAAACTTGTGTGAATGACAGGAGTGGGGACCATGGTTAGGGCAGTGACACTTGTCTTTCTTTCCAGGTGTTTGCACTTGTGACAGCAG	2.53074895602386e-38	1.69220698118583e-16	0.0696891269363774	3.8474069542049396e-39	2.4014641792497198e-17	0.0266428298102297
0.8434178913108051	5:174810893:C:T:R:wC	-0.0289682172014215	42	-1.24313630254606	5	GTEx	302.55585133139	278.398927233112	302.55585133139	GTEX	541.87043056722	273.064395386842	127.029187113988	0.17674089712232002	0.30625222053500106	0.7237783575432929	GCAATGAGGTGCCCTTTCTACTCCCAGCAAAAGTCTTAGTGAGGAGACTAAATTCCCACCTCCATCCAGCACTAACAAAAAGTGTCTCTCCCTCACTCTCAATGCAGACAGAGGCTGAGTGGAGAACCTGGACTTTTACCCTCAACAGCCAGTAATGAAACAGTGCTCTCTCTCTTTCACCTGCCAGAGCCAGAGCAGTG	5.60933089254404e-06	0.965201161708667	0.186932309725103	1.8235256491631303e-06	0.924640960807543	0.0858760071072988
0.860644448986912	5:174810893:C:T:A:wC	0.163394910884628	42	-0.6323641678919301	5	GTEx	376.721140679638	362.62005552193	376.721140679638	GTEX	683.6709636013379	406.106906853321	242.275509369825	0.13539264777241194	0.221501654610657	0.4569013939877561	GCAATGAGGTGCCCTTTCTACTCCCAGCAAAAGTCTTAGTGAGGAGACTAAATTCCCACCTCCATCCAGCACTAACAAAAAGTGTCTCTCCCTCACTCTTAATGCAGACAGAGGCTGAGTGGAGAACCTGGACTTTTACCCTCAACAGCCAGTAATGAAACAGTGCTCTCTCTCTTTCACCTGCCAGAGCCAGAGCAGTG	7.664983621031618e-10	0.666781224877288	0.313702362225137	2.06193408094701e-10	0.4607155957266579	0.166349984947941
3.50557777394518	1:149889489:A:G:R:wC	3.47823269655719	41	3.64457839581303	1	GTEx	174.257842041656	232.948597792713	109.24155991106599	GTEX	1983.49135165984	2592.71039666044	1361.5664354894	0.0952855336593982	0.15254468117576098	0.17681395135798395	GCAATGCAGACCTGCCACCCCCCTTCCACCACTCCAGCCCCGCCTCCGCCCCCCCCTACCCCGCGCCACTGAGCATCGGGAGAGACCATTGGTGGGGAGAGGAGAAAAGAGGATGGGGAGGGAGTCAGGGCACGGGGAGAAATGATGAAAGGGCCGGAGGTTGTCACAAGAACAGCTGGAAATGGCACCCAGCCCTTCCC	7.97526354095146e-295	8.145985275567456e-114	4.421780818888078e-93	2.644545785709507e-296	4.440543466098048e-115	2.1197441852247083e-94
2.99605175809505	1:149889489:A:G:A:wC	3.0377027108362995	41	2.57510349865888	1	GTEx	533.758117920102	334.001506451529	341.1681719956061	GTEX	4264.08200756024	2740.00310902446	2034.60784955219	0.0682480109345897	0.116703472615466	0.101154902230474	GCAATGCAGACCTGCCACCCCCCTTCCACCACTCCAGCCCCGCCTCCGCCCCCCCCTACCCCGCGCCACTGAGCATCGGGAGAGACCATTGGTGGGGAGGGGAGAAAAGAGGATGGGGAGGGAGTCAGGGCACGGGGAGAAATGATGAAAGGGCCGGAGGTTGTCACAAGAACAGCTGGAAATGGCACCCAGCCCTTCCC	0.0	5.031357983319066e-148	1.691938157339869e-141	0.0	2.3117988911343183e-149	5.901047747559316e-143
0.111111120486812	22:23967740:T:C:A:wC	0.7144053150888179	41	-0.362893025557141	22	GTEx	1089.06993880428	841.742285914833	892.851947150262	GTEX	1175.78743184697	1381.33817127111	694.205766757363	0.0754831615792757	0.135551646768271	0.13530050914467098	GCAATGCCTGCTTGTTGGGCTCCCTTTCCTCCCCACTTAGTTGCCCTCACTGGAACCAAAGAAGTTTAGTCTAAGTTGAAAGTTTACTAGCCTGCAAAACAGCTCGCTTTGTCTGTTCTTATCAGCCTGCCCAACTACTTAGGTCATAAGTCAAATACTTGAAGAGACCCTGAGCTGACTAGGATGTCAATGCAGTGTGG	0.19325748150758704	6.90956388641736e-07	0.0170721346630927	0.141021211563324	1.36160067452367e-07	0.0073155880685079906
0.348090727009042	16:11735299:G:A:A:wC	0.8874850131730742	41	0.31571333649215505	16	GTEx	352.82446770149	239.68077592990105	231.467990817752	GTEX	449.29585753284204	443.342533946995	288.275460692382	0.109609577609595	0.25006582548105805	0.20783178009518	GCAATGCTGACGGAAGGACAGACAGACAGATGGACAGACTGCACTGGGGGCAGAAGGGCCCGCAGGCTCCAGACGAGCACGATCAGCAGGAGAAAGCAGACCATGCGCAGGTGATGTGGGTGCCAGAAGCAACCCAGCAGATAGAGGAATTCCAATAACCGCACAGCACTCAAGTAAAATAAAAACACCGTGACTTCGCA	0.00300748268701283	0.00152760824812245	0.206574318064118	0.00149458563814413	0.000386688867472563	0.12874207450945402
0.294561049494007	22:23967740:T:C:R:wC	0.265254424811148	41	-0.920355118024102	22	GTEx	857.7720446769722	567.208347583001	628.924774416104	GTEX	1052.1680940449498	681.546280669402	332.408354717157	0.10538775299545	0.18428412652319	0.213467587346321	GCAATGCCTGCTTGTTGGGCTCCCTTTCCTCCCCACTTAGTTGCCCTCACTGGAACCAAAGAAGTTTAGTCTAAGTTGAAAGTTTACTAGCCTGCAAAATAGCTCGCTTTGTCTGTTCTTATCAGCCTGCCCAACTACTTAGGTCATAAGTCAAATACTTGAAGAGACCCTGAGCTGACTAGGATGTCAATGCAGTGTGG	0.009609928881320859	0.31187951715288204	5.90951766993172e-05	0.00518962423359618	0.150043596462529	1.62186460317857e-05
0.081177880128477	10:47668720:A:G:R:wC	0.0664184257307647	42	-0.7283847445716	10	GTEx	428.924044601548	508.47165250838304	428.924044601548	GTEX	454.262563502545	532.355432434204	258.57831333913	0.22073007745899	0.223831416066606	0.376687151890521	GCAATGCCTTCTTTCCCTTAGGCTCAAAAGGCTCGGAAACTGGGGGCCAACGTTTACACCCTGGGTGTGGCTGATTATAATCTGGATCAGGTAATTCCAAGCAGGTAACCAGGCGCCACTTTCAAGCCTAGTGGTCACTTTCGAGCCAACCGTCCCGGGCCACCCCAAGGACGGTTGTCTAAGCTGCCCCAAGTGAGTTG	0.790949870936455	0.8818399785209801	0.125943509497825	0.713044809309586	0.7666694801951279	0.0531549885562758
-0.171584731551546	10:47668720:A:G:A:wC	0.12277861101622	42	-0.966698110989159	10	GTEx	550.760812873296	558.677109914869	550.760812873296	GTEX	489.30400651858	608.040986686308	280.625230663357	0.167054028567587	0.19440466629291894	0.486518207171127	GCAATGCCTTCTTTCCCTTAGGCTCAAAAGGCTCGGAAACTGGGGGCCAACGTTTACACCCTGGGTGTGGCTGATTATAATCTGGATCAGGTAATTCCAGGCAGGTAACCAGGCGCCACTTTCAAGCCTAGTGGTCACTTTCGAGCCAACCGTCCCGGGCCACCCCAAGGACGGTTGTCTAAGCTGCCCCAAGTGAGTTG	0.41031640085688703	0.721719194152235	0.113448856504993	0.304363404908172	0.527673086366502	0.0469254870838486
3.2820091456272205	5:175511228:G:T:R:wC	2.6144017751857502	41	4.03510564220842	5	GTEx	256.210832186749	164.986821841747	146.45574647840598	GTEX	2490.9320107336107	1009.4830970703	2399.10329943339	0.0746222790003818	0.184123185084908	0.110697988546344	GCAATGCCTTGCCCTGCTTCGGCTCACACTCAGTGCGCTGCACCCACTGTCCTGCACCCACTGTCCTACAATCCCCAATGAGATGAACCTGGTACCTCAGTTGGAAATGCAGAAATCATTCGTATTCTGCATCGCTCATGCTGGGAGCTGCAGACTGGAGTTGTTCCTATTCGGCCATCTTGGCTCCACCCCCTATTAAT	0.0	1.0115554921493299e-44	3.576062463980515e-289	0.0	9.26653113678278e-46	6.517550472956862e-291
3.0748573489442403	5:175511228:G:T:A:wC	2.7538363535039	41	3.89768421303756	5	GTEx	292.82376075946496	179.094679377343	188.30462784824402	GTEX	2466.85072935369	1206.82755477208	2805.5473407126697	0.0739511563868036	0.15538697043496302	0.0950478116262695	GCAATGCCTTGCCCTGCTTCGGCTCACACTCAGTGCGCTGCACCCACTGTCCTGCACCCACTGTCCTACAATCCCCAATGAGATGAACCTGGTACCTCATTTGGAAATGCAGAAATCATTCGTATTCTGCATCGCTCATGCTGGGAGCTGCAGACTGGAGTTGTTCCTATTCGGCCATCTTGGCTCCACCCCCTATTAAT	0.0	3.8442884080375995e-69	0.0	0.0	2.8143298945703286e-70	0.0
-0.7585085571861919	19:53929148:C:T:R:wC	-0.325846273755991	41	0.0134772987817258	19	GTEx	935.4114374571981	581.558727634153	664.972094198859	GTEX	552.797177010256	464.02238594733706	671.589885311112	0.10966695413722803	0.31941372352055897	0.17727043194236106	GCAATGCTAAGAATGCAGCACAGGCCGGGCGTGGTGGCTCACACCTGTAATCCCAGCGCTTTGGAAAGCCAAGGTGGGTGGATCATGAGGTCAAGAGATCGAAACCATCCTGGCCAACATGGTGAAACCCCGTCTCTACTAAAAATACAAAAATTAGCTGGGCGTGGTGGCATCTCTTTGTCTGTGTCTTTATTTATTAC	1.75535618566877e-11	0.517855714212844	0.9596017585479708	4.63025725773129e-12	0.307662724957781	0.939397798542552
-0.9467024395648002	19:53929148:C:T:A:wC	-0.457888584518422	41	-0.614173979180478	19	GTEx	1191.7156601806098	788.430559268388	852.378480557644	GTEX	618.4121267532511	574.208593334329	556.875489300824	0.104197925207585	0.230046584841221	0.14557155052369	GCAATGCTAAGAATGCAGCACAGGCCGGGCGTGGTGGCTCACACCTGTAATCCCAGCGCTTTGGAAAGCCAAGGTGGGTGGATCATGAGGTCAAGAGATTGAAACCATCCTGGCCAACATGGTGAAACCCCGTCTCTACTAAAAATACAAAAATTAGCTGGGCGTGGTGGCATCTCTTTGTCTGTGTCTTTATTTATTAC	4.97051716177722e-19	0.122501400831963	8.748274183175252e-05	1.03112178882881e-19	0.0465450420718622	2.4533140811905895e-05
-0.0885630871939415	20:1272405:G:A:A:wC	0.0132738705007209	41	0.3240524559444389	20	GTEx	12.611350595580301	12.001197658286099	13.134520093609	GTEX	11.8647510278762	12.103964896382198	16.430741395022302	0.8202728288326541	1.91638883666293	1.20824769250167	GCAATGCTCTGCTTTCCACAGCTGTCAGTGGTTTGAGTCATCAGACACAGATTGTTCTGTTCCCTCGGATTTTAGGATAGCTTTCTTCTTGTATCAATGACTAATTCTTTGAAAGAAGATAAATTATAGTACATACAGGGACTTTTGCTTAGCTGGAATATTAGATTAACCCAAGCACCTGGTTTTTCCCCCATGACTGT	0.934040908212119	0.9973567088976352	0.8505136351038359	0.91402120140925	0.994473495437828	0.7885451043709341
-1.071100933583	20:1272405:G:A:R:wC	-2.27178751785237	41	-0.0365383073357097	20	GTEx	92.42343850184521	58.033615718352095	42.5072659399482	GTEX	44.0640982417407	11.9862522606545	41.461782429237	0.319461192320902	1.4818578277723795	0.839472237476946	GCAATGCTCTGCTTTCCACAGCTGTCAGTGGTTTGAGTCATCAGACACAGATTGTTCTGTTCCCTCGGATTTTAGGATAGCTTTCTTCTTGTATCAATGGCTAATTCTTTGAAAGAAGATAAATTATAGTACATACAGGGACTTTTGCTTAGCTGGAATATTAGATTAACCCAAGCACCTGGTTTTTCCCCCATGACTGT	0.00167251349535726	0.271773267698755	0.977009499654394	0.000799881349174722	0.125259317073829	0.96528277212082
1.06521018986542	12:9577622:T:C:A:wC	0.686345915445502	42	0.43365791614701693	12	GTEx	463.296899993449	469.7899835064	463.296899993449	GTEX	969.882692219003	755.918194657509	626.198354449429	0.13089884269602806	0.194110146250142	0.297649331620838	GCAATTTTCCTGCCTCAGCCTCCCGAGTAGCTGGGACTACAGGCACCCACCACCACACCCTGCTAATTTTTTGTATTTTTAGTAGAGACGGGGTTTCACCGTGTTAGCCAGGATGGTCTCGATCTCCTGACCTCACGATCCGCCCCCCTCAGCCTCCCAACGTGCTGGGATTACAGGCGTGAGCCACCGCGCCCGGCCTA	1.7849460921389193e-15	0.00160178868666718	0.282640234562575	4.02992836805448e-16	0.000406453092458517	0.145132294993699
0.987494744590192	12:9577622:T:C:R:wC	0.681117288840027	42	0.580599212657856	12	GTEx	1143.45568694275	1129.48238767673	1143.45568694275	GTEX	2266.6107874121303	1810.716374776	1711.94865685534	0.0912529168714105	0.185642269695177	0.17757669900857198	GCAATTTTCCTGCCTCAGCCTCCCGAGTAGCTGGGACTACAGGCACCCACCACCACACCCTGCTAATTTTTTGTATTTTTAGTAGAGACGGGGTTTCACTGTGTTAGCCAGGATGGTCTCGATCTCCTGACCTCACGATCCGCCCCCCTCAGCCTCCCAACGTGCTGGGATTACAGGCGTGAGCCACCGCGCCCGGCCTA	1.51201518490204e-26	0.000982288405763059	0.0037122023617608	2.72241627328086e-27	0.000243522619578	0.00107711587279544
-0.458992369451577	1:7802993:A:G:R:wC	-0.381938981483889	41	0.424771777789093	1	GTEx	1907.61107952573	1042.15233231651	1177.9167552512802	GTEX	1387.9194006741598	799.5865963774852	1580.10489148436	0.0770746533116434	0.17314104160116595	0.12617216501783302	GCAATTTTTTTTTGAGACAGAGTCTTGCTATGTCACCCAGGCTGGAGTGCGGTGGTGCCATCTTGGCTCACTGCAACTTCCATCTCCTGGGTTCAAGCAATTCTCCTGCCTTGGCCTCTCTAGTATCTGGGATTACAGATACTGTAAGAAAGCACTAGGCCTGCACCACCATATCTGGCTAATTTTGGGGGTTTTTTTGG	8.642282856267328e-09	0.0778454498494963	0.0021767731808794303	2.59807682605032e-09	0.0273881071365231	0.00076099744805891
0.310293273757592	12:9624045:C:T:R:wC	0.21466144122105	41	-0.895898286020186	12	GTEx	529.201163888632	358.818069977998	435.648625634784	GTEX	655.96341512578	416.451167838907	233.50174301597698	0.105799233790647	0.268493434164698	0.270075662741399	GCACACAATGTCAGGGTTGGAATTGAAGCCAGGTTGCAGCCCAAAGGGGACAGACAGCCCTGCCAGTTACTGGTGCTTCAGAGGTGGCACGGCTGCTCTCGGAGAAGCAACTGACTATTTCAGTTTTCCCTGACTACAGCTATAAGGACGCTCCCTACCTGCCACCCTCCATATCATCCCCCGCCCGCACCTAGACACCC	0.006411177805075561	0.634105404670214	0.00256418279771738	0.00335866210547344	0.423998516106125	0.000909205301096042
0.0909034519122782	1:23785737:T:C:A:wC	0.216271584517099	41	0.0594477526443079	1	GTEx	1080.93600984447	611.0629766802369	736.8386600538388	GTEX	1150.8560615142	709.6520570723401	767.760118452856	0.0798594278386344	0.251575229011483	0.146887884475948	GCACAATGGGAGCGAGACTCCATCTCAAAAAAAAAAAAAAAAAAAAAAGATATGAACAATTTCCAAAAAAATTTCCAAAATCCCTAGAGGGCAGATCCACGTACCTAGCACACAGAAGGTGCCCAATAAATGTTTACCTAAATGAATGATGGTTTGCAAAGTCCTGGGACATGGACCTGAGAGGAGTATGTTCATGCTCT	0.323927281493375	0.6025206632232429	0.769163033338676	0.254998029382316	0.3899711793315721	0.6856869024851879
-0.3641231571868271	1:23785737:T:C:R:wC	-0.48332929861203	41	-0.130262722326942	1	GTEx	889.0708602028682	539.943894183305	617.382614657573	GTEX	691.177911805762	386.386035866346	564.634543825606	0.10319751151725	0.267658672696887	0.164240651639823	GCACAATGGGAGCGAGACTCCATCTCAAAAAAAAAAAAAAAAAAAAAAGATATGAACAATTTCCAAAAAAATTTCCAAAATCCCTAGAGGGCAGATCCATGTACCTAGCACACAGAAGGTGCCCAATAAATGTTTACCTAAATGAATGATGGTTTGCAAAGTCCTGGGACATGGACCTGAGAGGAGTATGTTCATGCTCT	0.000906812025456187	0.17349518695827998	0.5410040938847029	0.000418063690547821	0.0709546836464303	0.42770728465568
0.27735620094137103	21:43955427:A:G:R:wC	0.0934108828747681	42	0.5761874105393101	21	GTEx	751.035845788084	728.653336914598	751.035845788084	GTEX	909.001389863605	777.4836570800978	1118.6426082472099	0.144216813646378	0.178955365731326	0.21463713819504	GCACAATGGGGATTTTATCTCATCTGAATGACGCCTGTATTATATTTAGTGATTATTTGAAACTGCGGTGACTTCATTTTCCTTTGCAAGAAACTGAACAGAAAATGCACCGCCTTGTTTTCTATGTGGAAAACCACGCGTTTCACTAAGTACACCCCGATTTCGGGAACAGATGCTTTGTGTTTTATAGCCGTGCTCTA	0.0951982545249565	0.7769527613023791	0.0218166136735561	0.0544563083563595	0.601685185450648	0.0072644444763597295
0.22583730701047505	21:43955427:A:G:A:wC	0.0910915916127369	42	0.496033044555099	21	GTEx	921.235117440566	838.986894482538	921.235117440566	GTEX	1077.78450649503	893.3150916935989	1297.0505452102302	0.144892875585763	0.17778154433422502	0.254904939475718	GCACAATGGGGATTTTATCTCATCTGAATGACGCCTGTATTATATTTAGTGATTATTTGAAACTGCGGTGACTTCATTTTCCTTTGCAAGAAACTGAACGGAAAATGCACCGCCTTGTTTTCTATGTGGAAAACCACGCGTTTCACTAAGTACACCCCGATTTCGGGAACAGATGCTTTGTGTTTTATAGCCGTGCTCTA	0.18810209733638894	0.781669595065519	0.12296648833046	0.119079198681384	0.608385542408653	0.0516603795284409
-0.192838411656476	9:27560524:TATA:T:R:wC	-0.708403478998061	41	-0.32100550305513503	9	GTEx	550.2090678859099	195.541508333166	476.933715508794	GTEX	481.515659422079	119.577443405023	381.72837846377297	0.109404568539216	0.5218900326721521	0.19236134229469695	GCACAATGTTATCTTTTATTTGTATAGGAACCTACATTTTCTAGAGACCTTTCACAGAAATTTTCTTATTGAGCCTTAAAACAGCCCAATTAGTCAGTATAATATCATTTAATTAATGTATTTATTTATTGAAATACCATCATTTTATAGCTGAAGAAATTGACATGTAGAGAGATTAAGTGACTTACTTAAAGTCAAAT	0.114150109082179	0.3488056130736321	0.160500846128185	0.0779650164704477	0.17466026456110098	0.0951643453407872
-0.20048620043683	9:27560524:TATA:T:A:wC	-1.27525293297031	41	-0.136338277559604	9	GTEx	662.913581765961	275.364106444933	443.65984011898905	GTEX	577.055184495696	113.785220939746	403.28273505765503	0.133745076014999	0.467256375329517	0.256972654590732	GCACAATGTTATCTTTTATTTGTATAGGAACCTACATTTTCTAGAGACCTTTCACAGAAATTTTCTTATTGAGCCTTAAAACAGCCCAATTAGTCAGTATATCATTTAATTAATGTATTTATTTATTGAAATACCATCATTTTATAGCTGAAGAAATTGACATGTAGAGAGATTAAGTGACTTACTTAAAGTCAAAT	0.184572337806629	0.0210231042376704	0.694324988259016	0.133869109751374	0.00634812502582115	0.5957267794669859
-0.31618805267995	X:152561365:T:G:A:wC	0.20632895967249	41	-0.421903121531877	X	GTEx	415.794904944286	221.677724239212	316.80758099560103	GTEX	333.605241790112	255.615097971843	236.223616945065	0.136374692962934	0.305275342247984	0.2565329559127	GCACAATTCATAGAAGAGTAATCTACCAATTAATGCTTCAAACAACATCCAGACTCACCAGTCATCAAACACAAATTCAAATTAAAATGATATGTCACTGTTCACCTATCAAATTAGTGAAGGTTGTACAAAGGCAATAAGGAACGCTGGACAAGGCACATTCAGAAGGAACTCTCACTCAGACACTGCCCATCGAGTGT	0.0339768485635307	0.698694794877979	0.167402865102642	0.020420838648725	0.499117957145217	0.100045069512812
-0.22332710778835896	X:152561365:T:G:R:wC	0.503473590450847	41	-0.42884988417441294	X	GTEx	386.90710060804804	180.63265005344897	249.766495921314	GTEX	331.454478382102	256.293719726028	185.19750590759202	0.18250713869545	0.37491880158113705	0.291292170639678	GCACAATTCATAGAAGAGTAATCTACCAATTAATGCTTCAAACAACATCCAGACTCACCAGTCATCAAACACAAATTCAAATTAAAATGATATGTCACTTTTCACCTATCAAATTAGTGAAGGTTGTACAAAGGCAATAAGGAACGCTGGACAAGGCACATTCAGAAGGAACTCTCACTCAGACACTGCCCATCGAGTGT	0.28629948772814195	0.3554980150178871	0.22268248123416	0.221079641533531	0.17930856154351	0.140958026463811
-0.0531253376980961	2:225837562:A:C:R:wC	-0.0408050291225415	41	0.481063224722229	2	GTEx	551.055895813992	200.35600965945702	428.376190881015	GTEX	531.104227307432	194.86704287344398	598.6287748611641	0.135018613545941	0.443063682785624	0.17041018488424695	GCACAATTTGAGAATGACAAAGTTGAAATTAAATGGTTAATTTCAGTTGTATTAAAGGCTGCAACATTCCTTTAATAAATGATGAAAGGAAAACAGAAGAAACTGAAAGTTAAATTTCGGAAAACTGGCAATTAGTGGATAACACAGAAGAGAACTCAAATAAACTTATGTTCTTTGAATAATCTATTTGTGTGAATAAT	0.75112507874895	0.966137176255672	0.0115927691766451	0.693974762930839	0.926620625655556	0.0047580688300921286
0.157525566493418	2:225837562:A:C:A:wC	0.0606916203043981	41	0.7128232610805759	2	GTEx	626.026720829879	242.26667738722	449.675983232014	GTEX	698.167969560954	252.827468340105	736.683752949621	0.0895707854820149	0.3996497765367581	0.13995820663234398	GCACAATTTGAGAATGACAAAGTTGAAATTAAATGGTTAATTTCAGTTGTATTAAAGGCTGCAACATTCCTTTAATAAATGATGAAAGGAAAACAGAAGCAACTGAAAGTTAAATTTCGGAAAACTGGCAATTAGTGGATAACACAGAAGAGAACTCAAATAAACTTATGTTCTTTGAATAATCTATTTGTGTGAATAAT	0.115030176508134	0.942676842576719	1.51387054944991e-06	0.0786333610028054	0.8792957684894341	3.52227641094691e-07
-0.225649268559287	1:48930270:C:T:R:wC	0.240076244337762	41	-0.11695156040961803	1	GTEx	719.147779389234	401.26333737895203	533.867114189221	GTEX	614.947036797951	474.094506697138	491.856308660541	0.102457197265274	0.246578930054652	0.18720897357629	GCACAATTTGTAATATCCCCAAACTAGAAACAATGAGAATGTCCATCAACAATAGGAAGAATAAATAGTGTTATATTCATTTAAGAAGGGAAAAAAGGGCTATTGCCTCATAAACCACAAGGATAAACTCCCACAAATTGGTTAGACATAAAAGAATTCAGACCATACAAAATAGACAGATCATAGATAGATATAGCTAG	0.044772198027472	0.542408085900085	0.638637153385213	0.0276387623074491	0.330241089523891	0.532160558296277
-0.0699421516176365	1:48930270:C:T:A:wC	0.113981890825063	41	-0.422675233167366	1	GTEx	461.46727507562105	256.75801214186197	361.497652639562	GTEX	439.20218623777197	277.73995907615	269.470054960084	0.132482094546907	0.361702063170941	0.208355205579671	GCACAATTTGTAATATCCCCAAACTAGAAACAATGAGAATGTCCATCAACAATAGGAAGAATAAATAGTGTTATATTCATTTAAGAAGGGAAAAAAGGGTTATTGCCTCATAAACCACAAGGATAAACTCCCACAAATTGGTTAGACATAAAAGAATTCAGACCATACAAAATAGACAGATCATAGATAGATATAGCTAG	0.6646502130519151	0.8736340672088749	0.0806489138346807	0.597543314161626	0.752665638896596	0.0424961801412199
0.7206461680424342	8:144456359:G:A:A:wC	0.4196886118282829	41	0.630741539910132	8	GTEx	1519.76119772262	1037.77571448829	1152.3010222830098	GTEX	2505.49538070073	1388.67665116406	1783.4574031980105	0.0603302229074862	0.13236981964967598	0.106604379957423	GCACACAAAGATCTCGTTCACATTAGCAAAAAGAACTCTCTCCAGATATCTAGGAGAAAACCCAGGAAAACACGTGTGAGCTCTTTACGGGGAAGACGGAAAGGCCTGAGAGACGTGTGTGCGTGGAGAGGGTGTCGGGTCCACAGAGGGGAAGACCCAGTGCGTGTGCACGTTGGCCCCATGAATCCGCAGCTTCATGC	4.27679267487468e-32	0.00558046598563684	1.63892121318907e-08	6.892760232675099e-33	0.0015213687682674802	3.28551058393489e-09
0.934386304727501	8:144456359:G:A:R:wC	0.1448884468797	41	0.682886165273727	8	GTEx	723.221895063438	541.266145207403	556.882585147772	GTEX	1381.46357272161	598.350999690493	894.524109814793	0.0811828420647526	0.20141710873915	0.148995355099457	GCACACAAAGATCTCGTTCACATTAGCAAAAAGAACTCTCTCCAGATATCTAGGAGAAAACCCAGGAAAACACGTGTGAGCTCTTTACGGGGAAGACGGGAAGGCCTGAGAGACGTGTGTGCGTGGAGAGGGTGTCGGGTCCACAGAGGGGAAGACCCAGTGCGTGTGCACGTTGGCCCCATGAATCCGCAGCTTCATGC	7.07701206954616e-30	0.6761743893743729	1.7714751543286998e-05	1.17952665653337e-30	0.471928202098509	4.57757050103074e-06
-0.23166504059218496	7:76701236:C:T:R:wC	1.13978675875949	42	-0.7162418660228	7	GTEx	132.386436049847	103.593271983213	132.386436049847	GTEX	112.774730231178	228.18629513811402	80.3803917651123	0.364055467230434	0.29508949906124	0.928345192728609	GCACACAAAGTACAGAATGATCCTCTTCCTCAGTACAGTTTTTCCCTCTGTTATACTAGTACCATGATATCCTCAGCTGAAGAAAAGGTGCTAGATGCTCTGTACCATCTGATCTTTTTGTCAGGTGCTTTTCTGATGCAAATTATTCTCTGAATTCTTATCTCTCCCTTTCACTCTGAGCCATAATCTTGTCTATGTCC	0.6296398303799691	0.00046754963578298094	0.623455472836955	0.524551286529229	0.00011222700780868899	0.4403955921825539
-0.675426223996218	7:76701236:C:T:A:wC	1.63855201929306	42	0.513550898603525	7	GTEx	121.29015985321101	110.596454443071	121.29015985321101	GTEX	75.9420888323519	343.486479835801	173.5745845065	0.466195213851171	0.283560944838036	0.833578450862838	GCACACAAAGTACAGAATGATCCTCTTCCTCAGTACAGTTTTTCCCTCTGTTATACTAGTACCATGATATCCTCAGCTGAAGAAAAGGTGCTAGATGCTTTGTACCATCTGATCTTTTTGTCAGGTGCTTTTCTGATGCAAATTATTCTCTGAATTCTTATCTCTCCCTTTCACTCTGAGCCATAATCTTGTCTATGTCC	0.225462946937258	4.0587717764950404e-08	0.707024372130534	0.147391886968558	7.53772846461182e-09	0.537841811086758
-0.123062593684463	2:132359936:A:G:R:wC	-0.0803279017382285	41	-0.0675652944994579	2	GTEx	1980.8795622875894	1375.7679542421201	1459.6203803421301	GTEX	1818.8886795684805	1300.77116836459	1393.40643622837	0.0670166230185568	0.143885018070491	0.13989853117235002	GCACACAAAGTGAGCAAATTGACCCTTCCCCACATATTCAGAACCTAATGTGGAACCCACATCTTAGCTAGGAATTAGCTGAGACCTTCATGGTAAGAGATCCTTTGAGGCTGTTGTTGGTCTTTTCTCTGGCAGATATTAGTTGGGCTTGTTCTAAAGGGTGAGAGGGGTTCAAATAATGTGGCAGAAAGAGATCAGTG	0.0987106417789075	0.7587602876000971	0.722688091380986	0.0663133685154437	0.576654272929597	0.629124646176897
-0.21622314265806	2:132359936:A:G:A:wC	-0.275304324496039	41	-0.390807100868663	2	GTEx	2526.3606080433	1700.19275329436	1912.9229854561304	GTEX	2174.31945806841	1404.6839668443695	1458.47017052746	0.0638656927978576	0.13681167816591802	0.110822485091459	GCACACAAAGTGAGCAAATTGACCCTTCCCCACATATTCAGAACCTAATGTGGAACCCACATCTTAGCTAGGAATTAGCTGAGACCTTCATGGTAAGAGGTCCTTTGAGGCTGTTGTTGGTCTTTTCTCTGGCAGATATTAGTTGGGCTTGTTCTAAAGGGTGAGAGGGGTTCAAATAATGTGGCAGAAAGAGATCAGTG	0.0014947778194901401	0.117244971273837	0.0012591504938211	0.000710250428072439	0.0441897204467834	0.00042121161063605296
-0.179644007057582	4:18789372:A:G:R:wC	-0.184469599138811	42	-1.17316144017702	4	GTEx	113.22122726900601	92.45057831477631	113.22122726900601	GTEX	100.350859413131	81.34134364557059	49.854102100279206	0.352200004083323	0.489744370223267	1.08439970954291	GCACACAAGATGTAAAAGGTCTCTGCCAGTCCTCAAATTTAAAAATCTACTTAAAAAATTCAACTAGTTTCAGTGTAATTGGTATCTTGTCATGAATACACACTTTTTATTTTCACACACCGCATACAACTTTTCCACATTGCAGTAGTTTTTACTTTCTGTTAGTTGTTGCCACAGCAGTCCACAACATGAATCGCATT	0.7052688007130571	0.8459091804642901	0.458244748868573	0.610007690976403	0.7064225217321379	0.279317703864591
0.430203466587756	4:18789372:A:G:A:wC	0.0158070884162014	42	0.0928368407791973	4	GTEx	121.663055577419	109.523318432278	121.663055577419	GTEX	163.979892110308	110.728743987424	129.206443200876	0.26842735044715194	0.578596193128859	0.5505426570502939	GCACACAAGATGTAAAAGGTCTCTGCCAGTCCTCAAATTTAAAAATCTACTTAAAAAATTCAACTAGTTTCAGTGTAATTGGTATCTTGTCATGAATACGCACTTTTTATTTTCACACACCGCATACAACTTTTCCACATTGCAGTAGTTTTTACTTTCTGTTAGTTGTTGCCACAGCAGTCCACAACATGAATCGCATT	0.174340562135468	0.989893072670258	0.929275318292374	0.109005057496441	0.9782047251071492	0.8660893499936679
-1.38773898355989	19:46289059:G:A:A:wC	-0.188200479456512	42	-1.03045460697403	19	GTEx	116.94540250946599	162.126662570051	116.94540250946599	GTEX	44.845555832784605	142.404852732724	57.3681286031283	0.4755018147392899	0.397726245520337	0.8113436886279841	GCACACAAGGGGCTCCAGCAGGGGCACCTCGTGGATGCGCGGGCACAGCGCAGTGCCCAGCACCTTGGCGGGGTCCAGGCGGCTGCGGGGAACAGGGCCACTGGGCTTCTCCCCACCACTGCCACTGCCGCCACTGCCACCCCGGCTGATGTTGCCCAGGCTGTGGTAGCGCTTGTGCTCCTTCTCTGCCCCCCGGTCCC	0.007869506163286459	0.80075214138114	0.365150686835127	0.00351750867846147	0.636076918841719	0.20406350355570896
0.0530601808758792	10:95516388:G:A:R:wC	-0.24593859993582606	42	-0.346193707031103	10	GTEx	612.022366489605	639.422528381245	612.022366489605	GTEX	634.063523589367	539.586852463156	483.02692449665705	0.160767876364513	0.239782505218552	0.34432541438192704	GCACAATGCTACACAGGCCCTGGGTTCCCTAGCGGGGTCTCTAACCTCGTGGACCTTGCAATCTTCTGGGGTAAACAGACAGTTATCAAATGTGAGAATGCACGTGAATGGCACTGTCCCCCGCAAAGAGTTTACAGAGAACTGAACAAGGGATTGAAGTTAGCATGGGGCCAGCTACATGAGCGAAAGGGTAGAATGGC	0.813578604828567	0.514962833463661	0.497849270947436	0.7413680887886441	0.30504543362188	0.31469178933311703
1.55404226885341	10:126453481:T:C:A:wC	1.6061177620107498	41	1.31556953412599	10	GTEx	1313.39541654592	497.49586737335	991.9805019386612	GTEX	3858.4388517414295	1513.45371289243	2469.6370055086604	0.0583470271495719	0.154563073777956	0.0881862582972749	GCACAATATATGTGCTTTTTGTTTGATTCTATAAATAATAGATTATATACCTTAAATAAAAGATTGTACGACTCAAATAGAGAACTTAAGTTTTTCTCTCTTTTTGTTTAGATGTGTCTCACTCTGTCACCCAGGCTGGAGTGCAGTGGCACAATCTCGACTCACTGCAACCTCTGCCTCCTGGGCTTATGCGATCCTCT	4.483205453910896e-155	2.2454329070691694e-24	3.39211852514596e-49	2.708294562105818e-156	2.71505673738717e-25	2.5140894610332195e-50
1.66072102351831	10:126453481:T:C:R:wC	1.81629853608229	41	1.80500399657974	10	GTEx	1179.00311025534	374.96584010607694	723.760116828252	GTEX	3730.53850191841	1321.41656609589	2527.99065066594	0.0581068145600094	0.14860283376505098	0.0989271323193279	GCACAATATATGTGCTTTTTGTTTGATTCTATAAATAATAGATTATATACCTTAAATAAAAGATTGTACGACTCAAATAGAGAACTTAAGTTTTTCTCTTTTTTTGTTTAGATGTGTCTCACTCTGTCACCCAGGCTGGAGTGCAGTGGCACAATCTCGACTCACTGCAACCTCTGCCTCCTGGGCTTATGCGATCCTCT	2.1808749121243782e-178	2.2381311879569693e-33	3.9251889335097597e-73	1.1745605233393791e-179	2.35714607615779e-34	2.234695408325e-74
1.54388506109037	1:144834601:C:T:R:wC	0.904035781164369	41	1.34225903293696	1	GTEx	1547.70814315589	1135.53026711007	1220.54803622474	GTEX	4513.16740789429	2125.18790430771	3094.24750157497	0.0564045493131645	0.127734819955581	0.0899342100771372	GCACAATCACAGCTCACTGCAGCATGGAATTCTCAGGCCTATGACATCCTAGGGCCTCATCCACTGATTCCTGGGACTACAGGCTCACACCACCAAACCCGGGTAATTTTTCTGATTTTCAGTAGAGATGAGGGCTCACTATGTTGCCTAGGCTAGTTTCAAGCTTCTGAGATCAAGCAACCCTCCTGCCACAGCCTTCC	1.0299516175823892e-163	9.08248716720565e-12	3.0647330717991806e-49	5.968837743840346e-165	1.46839603379785e-12	2.2697783717845997e-50
1.4212635584091002	1:144834601:C:T:A:wC	0.887238572291048	41	1.1715921421371398	1	GTEx	1653.68765780142	1133.6979830169	1299.8666553709402	GTEX	4430.921560944	2097.0237548867103	2929.0361370703004	0.0618479751343687	0.123303628948674	0.0941654702273065	GCACAATCACAGCTCACTGCAGCATGGAATTCTCAGGCCTATGACATCCTAGGGCCTCATCCACTGATTCCTGGGACTACAGGCTCACACCACCAAACCTGGGTAATTTTTCTGATTTTCAGTAGAGATGAGGGCTCACTATGTTGCCTAGGCTAGTTTCAAGCTTCTGAGATCAAGCAACCCTCCTGCCACAGCCTTCC	9.801924493926906e-116	3.8911444765879005e-12	1.66779350099019e-34	7.396735987669487e-117	6.22052500008359e-13	1.54885334568482e-35
-0.0919244123691382	16:89660303:C:T:R:wC	-0.278610458618369	41	-0.39183396061507103	16	GTEx	511.1142803943029	336.427317606807	335.8250956823	GTEX	479.215106205969	277.180470735083	255.241691263812	0.115314789685087	0.32480956574011105	0.319561891853901	GCACAATCATAACTTTCAAAGCAGTATTGTTCCTGGCCCAGGAGCCAGTCCGGAGTCGAGGATTGCGTTCAGCTGTTATGTTCCTGTGTGGCTGGGAAGCGGGTCTCAGACGGTTTCATCTGTAAATGTCAGTATCAGCGTCTAATAAAGATAAGCCTCTTTTTAAGCAGCCACGACACCTGATCACACCTAACCACCAC	0.5012591168525651	0.6035142874684389	0.320205027991104	0.425357737828195	0.39102193127597495	0.22013852791281305
0.0464774402288234	16:89660303:C:T:A:wC	0.139393718234166	41	-0.33778327845799	16	GTEx	945.207775141604	628.930804573989	685.801414316195	GTEX	976.018350935411	692.9632636807588	541.788403225995	0.0921564593012783	0.179372357179845	0.184318815268941	GCACAATCATAACTTTCAAAGCAGTATTGTTCCTGGCCCAGGAGCCAGTCCGGAGTCGAGGATTGCGTTCAGCTGTTATGTTCCTGTGTGGCTGGGAAGTGGGTCTCAGACGGTTTCATCTGTAAATGTCAGTATCAGCGTCTAATAAAGATAAGCCTCTTTTTAAGCAGCCACGACACCTGATCACACCTAACCACCAC	0.679820159724227	0.6460109358189849	0.119033238601226	0.6140281794858921	0.437088396167988	0.0668615795081692
-0.9220784606130408	9:37877241:A:G:R:wC	-0.437862785448433	42	-1.05362616743325	9	GTEx	537.3508629027771	489.5407378969	537.3508629027771	GTEX	283.959452793644	361.523281411641	259.498862893292	0.21891111928714105	0.238074030334065	0.521399383708245	GCACAATCTAGATCCCTTGCATTTGCAGTTCACAGTAGGGTTTGCATTCCAATGAGAATCTAATGCTGCCACTGATCTGACAGGAGGCAGAGCTCAGGTAGTAATGCTCACTTACCCACTGCTCACCTCCTTCTGTGCAGCCTGGCTCCAAACAGATGGGTACCTGTCCGTGGCCCAGGCGTTGGGGAACCCTGATTTAA	7.17306695432073e-05	0.163339918154062	0.10591980790988	2.52992463173321e-05	0.0658876096322211	0.0433039899280256
-0.956412570444954	9:37877241:A:G:A:wC	-0.530300862366213	42	-1.51517181081242	9	GTEx	706.746998117509	665.317075488455	706.746998117509	GTEX	364.687107847501	460.69407251957	247.355484620066	0.193788853550252	0.26688949456224803	0.439390245935159	GCACAATCTAGATCCCTTGCATTTGCAGTTCACAGTAGGGTTTGCATTCCAATGAGAATCTAATGCTGCCACTGATCTGACAGGAGGCAGAGCTCAGGTGGTAATGCTCACTTACCCACTGCTCACCTCCTTCTGTGCAGCCTGGCTCCAAACAGATGGGTACCTGTCCGTGGCCCAGGCGTTGGGGAACCCTGATTTAA	2.51562776095136e-06	0.123350142105792	0.00201686085214536	8.001402245154108e-07	0.0469259525944747	0.000564020482558607
-0.440687323959115	3:46604377:G:A:A:wC	-0.200244378067658	41	-0.687452574186168	3	GTEx	333.780156342636	221.482897484005	254.68010474290298	GTEX	245.73181074947	192.66018902801102	157.99656181108	0.144704258636466	0.35407410130250605	0.308471323997003	GCACAATCTCAGCTCACTGCAAACTTCACTTCCTGGGTTCAAGCAATTCTTCCTCAGCCTCCTGAGTAGCTGGGATTACAGGCAAAAGCCACCATATCCAGCTAATTTTTGTATTTTTAGTAGAGATAGGGTTTCACCATGTTGACCAGGCTAGTCTCAAACTCCTGACCTCAGGTGATCTGCCCGCCTCGGCATCCCAA	0.0045453267500696	0.755226375638787	0.0522841069806128	0.00232344474506272	0.5717040079357291	0.0258419599450862
-0.17724004664301604	10:95516388:G:A:A:wC	-0.14752446539067998	42	-0.671145196737849	10	GTEx	499.186947334767	560.5506634648599	499.186947334767	GTEX	440.693326269963	505.871845403767	313.419571983744	0.18510489387101695	0.254988308974077	0.3653687092571421	GCACAATGCTACACAGGCCCTGGGTTCCCTAGCGGGGTCTCTAACCTCGTGGACCTTGCAATCTTCTGGGGTAAACAGACAGTTATCAAATGTGAGAATACACGTGAATGGCACTGTCCCCCGCAAAGAGTTTACAGAGAACTGAACAAGGGATTGAAGTTAGCATGGGGCCAGCTACATGAGCGAAAGGGTAGAATGGC	0.446621422972978	0.7487229396181031	0.151186179391332	0.338309193630842	0.5628902586575389	0.0662248958346458
-0.225177742471526	3:46604377:G:A:R:wC	-0.451878973646706	41	-0.247245052282034	3	GTEx	416.7101305501629	215.66453053895802	257.11885554153196	GTEX	356.676257739736	157.753062573136	216.83857041374802	0.11668193099814697	0.530574766867098	0.279260693750611	GCACAATCTCAGCTCACTGCAAACTTCACTTCCTGGGTTCAAGCAATTCTTCCTCAGCCTCCTGAGTAGCTGGGATTACAGGCAAAAGCCACCATATCCGGCTAATTTTTGTATTTTTAGTAGAGATAGGGTTTCACCATGTTGACCAGGCTAGTCTCAAACTCCTGACCTCAGGTGATCTGCCCGCCTCGGCATCCCAA	0.0815714253690428	0.606805112080146	0.489682582708293	0.0536263631174073	0.39439271160641104	0.37596480710967295
0.497294441583915	7:98574943:C:T:R:wC	0.31910771208022803	42	0.010887552435423	7	GTEx	421.40574386344	450.415162082329	421.40574386344	GTEX	593.972499892718	561.846608035049	423.938306813609	0.16551728983993	0.217296495368571	0.339523495537594	GCACAATCTCGGCTCACTGCAACCTCCACCTCCCAGGTTCAAGCGATTCTCCTGCCTCAGCCTCCCAAGTAGCTGGGATTACAGGCGCCCACCACCATGCCCAGCTAATCTTTGTATTTTTAGTAGAGACGGGGTTTTGCCATGTTGGCCGTGCTGGTCTCGAACTCCTGACCTAAGATCCGCCCACCTCGGCCTCCCAA	0.0060639409718964785	0.298976238402565	0.987721959738895	0.00266029676777925	0.141958702426211	0.9744184967323
0.305675330250429	7:98574943:C:T:A:wC	0.355577990236686	42	-0.36335294607467294	7	GTEx	245.056771534343	299.629713208784	245.056771534343	GTEX	303.291302733675	383.379990680354	190.57747590044997	0.21271180201586895	0.27774380560419804	0.488165125312957	GCACAATCTCGGCTCACTGCAACCTCCACCTCCCAGGTTCAAGCGATTCTCCTGCCTCAGCCTCCCAAGTAGCTGGGATTACAGGCGCCCACCACCATGTCCAGCTAATCTTTGTATTTTTAGTAGAGACGGGGTTTTGCCATGTTGGCCGTGCTGGTCTCGAACTCCTGACCTAAGATCCGCCCACCTCGGCCTCCCAA	0.229678919459313	0.38526465318108094	0.6381747486104878	0.150706678514949	0.200461678153981	0.4566805751322979
0.4603463339625321	12:118860608:T:C:A:wC	0.558140081378849	41	-0.2958240331889461	12	GTEx	318.49601576845197	224.801196871876	227.28116740396302	GTEX	438.272168726036	331.12270746222197	185.229274469579	0.118317120629216	0.36247117335453705	0.278102906560258	GCACAATCTTGGCTCACTGCAACCGCCGCGTCTCACAGGTTCAAGCGATTCTCCTGCCTCAGCCTCCTGAGTAGCTGGGATTACAGGTGCCTGCCACCACGCCCGGCTAATTTTTGTATTTTTAGTAGAGACGGGGTTTCACCATGTTGGACAGGCTGGTCTTGAATTCCTGACCTCATGATCCACCCACCTCAGTCTCC	0.000233791067707117	0.269045294936619	0.396293783175704	9.99209417914218e-05	0.123604424287495	0.28745489433744204
-0.0387180294881282	12:118860608:T:C:R:wC	-0.108805051351131	41	-0.570580509175067	12	GTEx	517.806561294717	402.9882577493309	458.94276322085	GTEX	504.47255697298203	373.779286071025	309.449398190877	0.120609124412005	0.238030610242694	0.218697251116654	GCACAATCTTGGCTCACTGCAACCGCCGCGTCTCACAGGTTCAAGCGATTCTCCTGCCTCAGCCTCCTGAGTAGCTGGGATTACAGGTGCCTGCCACCATGCCCGGCTAATTTTTGTATTTTTAGTAGAGACGGGGTTTCACCATGTTGGACAGGCTGGTCTTGAATTCCTGACCTCATGATCCACCCACCTCAGTCTCC	0.798148369633295	0.8083654410138679	0.0207178765618572	0.7481946793462572	0.6475953674950911	0.009080799343085193
-0.384208939399314	1:245173315:A:C:R:wC	-1.06478339931921	42	-0.411679626308098	1	GTEx	754.790862096949	790.386304198456	754.790862096949	GTEX	578.736422913317	377.85411921754303	568.416126053832	0.16660946264065	0.26700420797311897	0.33544291746030497	GCACAATCTTGGCTCAGGCTCGCTGCAACCTCTGCCTCCCAGGTTCAAGTGATTCTCCTGCCTCAGCTTCCTAAGTAGCCGGGACTACAGGCGTGCGCCACCACGTCCAGCTAATTTTGGTATTTTTAGTAGAGACAGGGTTTCACCATGTTGGCCAGGCTGGTCTCACACTTCTGACCTCAAGTGATCTGGCCACCTCG	0.0408519778348093	0.000283303026067484	0.385527539482189	0.0211081109347236	6.666357084040401e-05	0.21972045858990805
-0.544243053433977	1:245173315:A:C:A:wC	-0.34882434746838503	42	-0.75805771853799	1	GTEx	936.650303583022	907.4108876507628	936.650303583022	GTEX	641.482752517619	712.582371933047	554.762911745386	0.15954965846222	0.21837307013197105	0.283790294170833	GCACAATCTTGGCTCAGGCTCGCTGCAACCTCTGCCTCCCAGGTTCAAGTGATTCTCCTGCCTCAGCTTCCTAAGTAGCCGGGACTACAGGCGTGCGCCCCCACGTCCAGCTAATTTTGGTATTTTTAGTAGAGACAGGGTTTCACCATGTTGGCCAGGCTGGTCTCACACTTCTGACCTCAAGTGATCTGGCCACCTCG	0.00160095966977509	0.246222380169444	0.0226206102818432	0.000646965780067872	0.11018146376669	0.00755829122322771
-0.407185005275641	7:55778030:C:T:R:wC	0.0513042516514831	42	-0.7161102669053729	7	GTEx	347.356071475238	262.526689472113	347.356071475238	GTEX	262.36999775787103	271.750147427909	211.09924397560695	0.224542175066592	0.417064453016156	0.448234672346832	GCACAATGAAGTTTTGGTCAACAACAGACCACATATATGAGAGTGGTCCCATGAGATTATCATATCATGTCTTTACTGTAACTTTTCTATGTTTAGATACACAAATTCTTACCATTGTGTTACAGTAGCTCACAGGATTCAGTACAGATGCTGTGCAGGTTTGTAGCCTAGAGGAAACAGGTTACACCACACAGCCTAAG	0.118371632784236	0.954013473475576	0.228158565510625	0.06976999511826401	0.902096989537286	0.11012678286766
-0.236705772492854	7:55778030:C:T:A:wC	0.65609391136739	42	-0.729391444660476	7	GTEx	370.3396459786689	221.81131733187598	370.3396459786689	GTEX	314.07144584307	349.67127664740997	223.67705620540696	0.222852407627273	0.28614438714517304	0.464923209994548	GCACAATGAAGTTTTGGTCAACAACAGACCACATATATGAGAGTGGTCCCATGAGATTATCATATCATGTCTTTACTGTAACTTTTCTATGTTTAGATATACAAATTCTTACCATTGTGTTACAGTAGCTCACAGGATTCAGTACAGATGCTGTGCAGGTTTGTAGCCTAGAGGAAACAGGTTACACCACACAGCCTAAG	0.3925515857483421	0.0638933869198078	0.23891875218431305	0.288161305380305	0.0218550818143608	0.116684565708578
-0.541254782064808	19:46289059:G:A:R:wC	-0.727738996584595	42	-0.550183964087394	19	GTEx	97.149288158393	121.496237831248	97.149288158393	GTEX	66.7650156208868	73.224460412909	66.6164113671093	0.42705310075071	0.8942648661726791	0.7841189335504599	GCACACAAGGGGCTCCAGCAGGGGCACCTCGTGGATGCGCGGGCACAGCGCAGTGCCCAGCACCTTGGCGGGGTCCAGGCGGCTGCGGGGAACAGGGCCGCTGGGCTTCTCCCCACCACTGCCACTGCCGCCACTGCCACCCCGGCTGATGTTGCCCAGGCTGTGGTAGCGCTTGTGCTCCTTCTCTGCCCCCCGGTCCC	0.29714322884529	0.626697945606874	0.6613497990738771	0.205005870960758	0.415768345933206	0.48289196125227
-0.162439268100418	12:9624045:C:T:A:wC	0.0556769722354214	41	-0.418296865476391	12	GTEx	548.400703870519	332.501550380048	391.294149779556	GTEX	490.292008799385	345.788855163557	292.819420098503	0.109703278192903	0.25697205465123496	0.22050863062759696	GCACACAATGTCAGGGTTGGAATTGAAGCCAGGTTGCAGCCCAAAGGGGACAGACAGCCCTGCCAGTTACTGGTGCTTCAGAGGTGGCACGGCTGCTCTTGGAGAAGCAACTGACTATTTCAGTTTTCCCTGACTACAGCTATAAGGACGCTCCCTACCTGCCACCCTCCATATCATCCCCCGCCCGCACCTAGACACCC	0.190420094311085	0.916267190328281	0.10511126937143	0.138682587293011	0.8284690559592109	0.0578327305882824
0.7792090647957091	6:150292865:T:C:A:wC	0.992278601448365	41	0.511062759020499	6	GTEx	516.684092581768	320.94250920833997	372.01511401950796	GTEX	885.3407290348122	638.0525193066729	530.530397326203	0.0901173741960573	0.207538291771348	0.178397088414911	GCACAAGTTTTAACTGAACAAGAAATCCCAGCAAAAGGCATTTTTTTTTCTACTTCTTTGATTGTAGAAAAGCAGACACTTCTCTGAAACATGACCTTACTCTTCCAAACAGTATCGCTAGTAAAATAGCATGCTGGACTTCAGACCTCAGGGATCCTTTTGATGCACTGACCAGGAATTGTGATAATCCTTTTCATTTT	2.44561386006397e-17	8.31395422565839e-06	0.0103013212592499	5.30556324645573e-18	1.74266428253576e-06	0.0041734079670903606
0.75272886274779	8:22264948:G:A:A:wC	0.267858279792522	42	0.9857963175129272	8	GTEx	1935.5336705666	2086.98299903574	1935.5336705666	GTEX	3259.8165165624105	2512.46551642945	3832.36679802191	0.0899134159503306	0.102259714412476	0.13664451841027	GCACACACACAGAATGGTGTTTTCTTTCTCTTTTGTTTTGTGGGGGATGGAGTCTCGTTCTGTTGCCCAGGCTGGAGTGCAGTGGCGCGATCTCGGCTCACTGCAACCTCCACCTCCTGGGTTCAGGTGATTCTCCTGCCTCAGCCTCCCGAGTAGCTGGGATTACAGGCGTGAGCTACCACGCCCGGCTAATTTTTGTA	2.5680210557364705e-16	0.028329728836051	3.3260138716602503e-12	5.6789028459258e-17	0.008808665524047979	5.420696553692071e-13
0.5736972880508249	20:52791518:C:T:A:wC	0.3930015580332629	41	0.108217312410989	20	GTEx	1921.66120713195	1217.41915950266	1467.64954086477	GTEX	2859.85110462067	1597.8275762082098	1582.5351880868698	0.0600661773755171	0.126785790862016	0.115315851705317	GCACACAGAGCTTGAAACCACCGCCCCCAGTACTCCCCCTCTCCCCCAAGGTGCGTCCTAGGCAGGTCCAGTGACAAACATACACAATTTCTAGAGTTATCGCGGCTGGCAAGAGTAGAACTCGCTTTGCTAATTCAGGAACGGAAGTTGGAGATTTTTGTTGATTGTTTTAAAGTGGCTCGAATCCTTTCAACCTGATC	6.47404558224093e-21	0.00699792268790553	0.4609165379006721	1.2834247045575899e-21	0.00193697957546073	0.3480169811671889
1.30188800114146	5:180743299:C:A:A:wC	0.866056583519179	42	2.06479172987958	5	GTEx	895.110150654727	1010.65497845944	895.110150654727	GTEX	2207.06654402499	1842.26089936995	3743.98294700996	0.113777886068588	0.14825813847973998	0.162107147405982	GCACACAGATGGGATTTGGGAATAGGTTTGGTTATCCAAGGAGCAGTGCTGAGCTCCTTGCAATGGGATATGGGATGCTGGTGATTTCCAGGAAGTGAGATCACAATGACTCAAGCTGCCACATACTGTTGATTGTGAAATGCCAGTTGAAGCATATGTCCTGCGAGCTTAGGGGTGCTACAAGTTGACCACTGCAGCAG	1.4981073624690694e-29	2.8048617948086296e-08	3.80119743028156e-36	2.56791251963403e-30	5.17189121395378e-09	3.67326706569046e-37
2.60153323502738	5:180743299:C:A:R:wC	1.59156569392514	42	3.9871147290364095	5	GTEx	1135.72636517888	1197.78416665785	1135.72636517888	GTEX	6894.977521118381	3609.55620337046	18009.5940086059	0.0838644159418344	0.136284031712019	0.117732327032162	GCACACAGATGGGATTTGGGAATAGGTTTGGTTATCCAAGGAGCAGTGCTGAGCTCCTTGCAATGGGATATGGGATGCTGGTGATTTCCAGGAAGTGAGCTCACAATGACTCAAGCTGCCACATACTGTTGATTGTGAAATGCCAGTTGAAGCATATGTCCTGCGAGCTTAGGGGTGCTACAAGTTGACCACTGCAGCAG	5.4915095568260135e-210	1.4998503447681801e-30	6.741211652059884e-250	2.834680269575017e-211	1.64555209503735e-31	2.115275314107628e-251
-0.28053371017004897	22:23647845:T:C:A:wC,22:23647845:T:C:A:wC:Alt_22-23647800-R	-0.628611464316089	41,42	0.038794673348724495	22	GTEx	127.639367309459	268.484008533356	127.639367309459	GTEX	96.799946816585	173.59752499078098	112.047196000203	0.32845300411951	0.3753151235132979	0.602007354643731	GCACACAGCACCTGCCCCAGTTGGGCTTCGGCCTCCCTCAGCCCCCACCCCACCACTTCCCTGGGATGGATGTGCACGATAGTTTTCTAGGCAGACCTCCAGGCCACCATCTGCCAGGCCCGCTGACCATAGTCATTCTTTCAAGGCTCCTGCCTTACCCAGTCCAGGGGGAGAGGAGCAGCAACCTGGTCCATCCTCCT	0.453877172233428	0.21746308574603893	0.6618502120925129	0.3701217536471645	0.0939558593623891	0.5531709767895655
-0.2813347068072647	22:23647845:T:C:R:wC,22:23647845:T:C:R:wC:Alt_22-23647800-R	-0.304400087126539	41,42	0.20135384781988294	22	GTEx	130.170672337725	194.815808403442	100.227905516574	GTEX	95.55987732663701	157.77072300372402	116.8851098078	0.360240205894238	0.409638541375928	0.675544727714802	GCACACAGCACCTGCCCCAGTTGGGCTTCGGCCTCCCTCAGCCCCCACCCCACCACTTCCCTGGGATGGATGTGCACGATAGTTTTCTAGGCAGACCTCTAGGCCACCATCTGCCAGGCCCGCTGACCATAGTCATTCTTTCAAGGCTCCTGCCTTACCCAGTCCAGGGGGAGAGGAGCAGCAACCTGGTCCATCCTCCT	0.5180277583438246	0.663954726463602	0.7732217045516305	0.4992588634118728	0.4574245578869	0.673528698394939
0.256949036389784	22:23647845:T:C:A:wC:Alt_22-23647800-A	-0.3874867286443901	42	-0.276540020050925	22	GTEx	83.5666033880905	81.973264737069	83.5666033880905	GTEX	100.18250116547199	62.6918547886313	69.1339500453078	0.427854925584325	0.5670367047914661	0.81881904827148	GCACACAGCACCTGCCCCAGTTGGGCTTCGGCCTCCCTCAGCCCCCACCCCACCTCTTCCCTGGGATGGATGTGCACGATAGTTTTCTAGGCAGACCTCCAGGCCACCATCTGCCAGGCCCGCTGACCATAGTCATTCTTTCAAGGCTCCTGCCTTACCCAGTCCAGGGGGAGAGGAGCAGCAACCTGGTCCATCCTCCT	0.6509150577358249	0.694824665602275	0.8490124366470279	0.548138564212111	0.494383259511165	0.7355664230740909
0.159781742338646	22:23647845:T:C:R:wC:Alt_22-23647800-A	0.348518464629924	42	-0.23965342472397	22	GTEx	117.367119134584	91.0289104530179	117.367119134584	GTEX	131.264745026212	116.003846775135	99.270513398355	0.343835116757347	0.4692738710585371	0.640559393541703	GCACACAGCACCTGCCCCAGTTGGGCTTCGGCCTCCCTCAGCCCCCACCCCACCTCTTCCCTGGGATGGATGTGCACGATAGTTTTCTAGGCAGACCTCTAGGCCACCATCTGCCAGGCCCGCTGACCATAGTCATTCTTTCAAGGCTCCTGCCTTACCCAGTCCAGGGGGAGAGGAGCAGCAACCTGGTCCATCCTCCT	0.7327908841296329	0.664175223499487	0.831162929677649	0.642143051365938	0.457677833557409	0.708306509640854
3.18246677849253	22:50646202:G:A:A:wC	-1.54880758729775	41	-2.41225563370057	22	GTEx	0.98924142867637	15.878514008385196	8.63428648276514	GTEX	9.07332299910858	5.42842651417998	1.6309171544525802	1.06741557436518	2.2254578295977203	2.94833880377482	GCACACAGCATCCCTGCCCTGGGCCCGCTGGTTGCCAGTAGTAACCCCAGTTGTGACAACGAAAAATGTGTCCAGACCTTGCCTGATGTCCCCTGGGGGACAGTCACCCTGGGGGACGGCTGCTGGTGAGCGCTCACAGATGTGTGTCCATAGCAGCTGACTCTCCTTTGCATCTCCTCCCCGAGGACGCAGTGGCAGGC	0.00553264634223348	0.6882837460865091	0.526944286314807	0.0028686879602727307	0.4864600836702929	0.41325755224637
0.450866485839214	22:50646202:G:A:R:wC	0.485845181972615	41	-1.40410965983372	22	GTEx	12.3510161188823	8.2434077270996	13.233339059950099	GTEX	16.909184784798402	11.5832794569159	4.9993673020742895	0.6775860329821829	1.9420889696671704	1.88298193057857	GCACACAGCATCCCTGCCCTGGGCCCGCTGGTTGCCAGTAGTAACCCCAGTTGTGACAACGAAAAATGTGTCCAGACCTTGCCTGATGTCCCCTGGGGGGCAGTCACCCTGGGGGACGGCTGCTGGTGAGCGCTCACAGATGTGTGTCCATAGCAGCTGACTCTCCTTTGCATCTCCTCCCCGAGGACGCAGTGGCAGGC	0.579355217750803	0.902342286079262	0.56810747271661	0.5057939870889929	0.802458757374126	0.455858274724682
0.469874521650932	2:242081793:G:C:A:wC	-0.125139114737489	42	0.625804982368554	2	GTEx	203.35113365227298	226.49269726431	203.35113365227298	GTEX	281.541710684763	207.44703016934898	314.249476070029	0.225235729519093	0.380804779110474	0.45279165330265	GCACACAGCCTGCTGTCTCCCCAAGTGCCTCCATCAGACAGCCCCTGAAAGGCAAGTGACGCTTCCTTCCTCACCATGGCCCAGTCCTTTGGGGTGCCTCGACAAAGGAGGCACCAACGGAATCTGGACATAGGAGGCACCAACAGACTTCTGCCCCATGATTCTTGGTCCACCAGCTAAACCGCGTTTAGCTCAGTAAA	0.0675763988648249	0.8676342438074809	0.314525417721854	0.0369654379765336	0.742444818510524	0.16693988765887802
0.505791139690168	2:242081793:G:C:R:wC	0.198595664434424	42	0.303501612331612	2	GTEx	247.88333378486303	259.221999439519	247.88333378486303	GTEX	352.07919609205703	297.72500835832903	306.465715796885	0.209644056444426	0.361258924444479	0.498963146366448	GCACACAGCCTGCTGTCTCCCCAAGTGCCTCCATCAGACAGCCCCTGAAAGGCAAGTGACGCTTCCTTCCTCACCATGGCCCAGTCCTTTGGGGTGCCTGGACAAAGGAGGCACCAACGGAATCTGGACATAGGAGGCACCAACAGACTTCTGCCCCATGATTCTTGGTCCACCAGCTAAACCGCGTTTAGCTCAGTAAA	0.0315072105995756	0.7630291139325791	0.710907737625628	0.0158383857207793	0.582503065685477	0.543012003967565
2.22098707523984	22:19857942:C:G:R:wC	1.8271285874917296	42	2.3108802684246097	22	GTEx	285.10784814474	323.714173361471	285.10784814474	GTEX	1330.16489123345	1149.6581333925	1413.7855952114096	0.14736263804641198	0.179985048371595	0.19362239663745895	GCACACAGGATTGGCTGGGGGCCAGGACAAGCAGGGCTCCAGAACCCTCTGGCGGCAGGACCAGAGGTCAGGGAGATTTGAGGGAGTTAGGCCACGCCTCGAGAGCAGGCATAGGGGAAGATGAGGGACAGAAGGGTGGTCAGGGTGCGGCAGGAGTGAGGCTCGGCTGCATCTGCAGGACAGCACCAAGGGCCCACGGG	1.8696507398428996e-50	2.64782166716949e-23	7.55581982137233e-32	2.49102442805256e-51	3.2611633379883598e-24	7.777354270806891e-33
1.58222250700094	22:19857942:C:G:A:wC	0.7937371966353921	42	1.7415888128832	22	GTEx	276.20740483322004	276.471349608766	276.20740483322004	GTEX	827.346260295672	479.34431495526803	921.40944897358	0.129462577779028	0.287023715093734	0.313590178712081	GCACACAGGATTGGCTGGGGGCCAGGACAAGCAGGGCTCCAGAACCCTCTGGCGGCAGGACCAGAGGTCAGGGAGATTTGAGGGAGTTAGGCCACGCCTGGAGAGCAGGCATAGGGGAAGATGAGGGACAGAAGGGTGGTCAGGGTGCGGCAGGAGTGAGGCTCGGCTGCATCTGCAGGACAGCACCAAGGGCCCACGGG	1.4755788552311799e-33	0.0189991375769925	1.39434235125717e-07	2.38739882085372e-34	0.00568519313835437	2.7966981979688e-08
0.154541830993539	21:41137499:A:G:R:wC	-0.00611554910317957	42	-0.194835473264328	21	GTEx	493.7394097819149	555.44915072399	493.7394097819149	GTEX	549.3491032100039	552.972293227742	431.737247549234	0.152735450702146	0.235932048084773	0.306181802170873	GCACACAGTTGATTTATGGAGATCCATTCATTTAACAACTTGAAAAATTGGCTACCTTCCAGGTTCTGGGTCTGGTAATGAAGTCATAGAAGGCCCCCAAAATGCAAGAGTCCTGAAGGGCTCCCAGGCTCGCTTCAACTGCACCGTCTCCCAGGGCTGGAAGCTCATCATGTGGGCTCTCAGTGACATGGTGGTGCTAA	0.418115835602709	0.990445249300364	0.6961637082211309	0.311620846441274	0.979320503968956	0.52455538097139
0.299940740599871	21:41137499:A:G:A:wC	0.276055145076315	42	-0.560763909699604	21	GTEx	752.9006658538161	788.172992227209	752.9006658538161	GTEX	926.462035557576	954.500251369568	510.68094701232	0.128589910011292	0.185354884705733	0.281408892394042	GCACACAGTTGATTTATGGAGATCCATTCATTTAACAACTTGAAAAATTGGCTACCTTCCAGGTTCTGGGTCTGGTAATGAAGTCATAGAAGGCCCCCAGAATGCAAGAGTCCTGAAGGGCTCCCAGGCTCGCTTCAACTGCACCGTCTCCCAGGGCTGGAAGCTCATCATGTGGGCTCTCAGTGACATGGTGGTGCTAA	0.0383296225132207	0.29004085653172496	0.112178867174854	0.0196724515848572	0.13639970400964	0.0462941478271868
-0.21971758087968696	1:233803982:C:G:R:wC	-0.545821014786085	42	-0.79911179311632	1	GTEx	107.17311619461799	103.15619606377301	107.17311619461799	GTEX	91.8287117425827	70.7322556061383	61.4749099768426	0.376223514205774	0.495510626395815	0.8761414514226461	GCACACAGTTGCAGTTATAATGTACCTACTGTTTTCATTTCTGTCTTGCCTTCTTAAGAATTTTTCAATTTACGACTTGGCTCAGGTCACGTTTTCTAGCGAATCATAGTAGATACTCAAGCAGCCAGATGCTCTGTCTTGGCCCTGTCTTGTAATTCTTAACCCTACAAAATGCTTAGTTGAATTGTGTGTATTTTGAC	0.6608804702978829	0.47523544685478	0.54741997669274	0.559214860340249	0.270665006590667	0.361726186396188
-0.328697273595394	1:233803982:C:G:A:wC	0.0795899729893461	42	-0.513003618395235	1	GTEx	212.33764118902698	194.586900547107	212.33764118902698	GTEX	168.81540412293998	205.61066917491797	148.968374134719	0.292906124144902	0.32994112457221003	0.835279969710396	GCACACAGTTGCAGTTATAATGTACCTACTGTTTTCATTTCTGTCTTGCCTTCTTAAGAATTTTTCAATTTACGACTTGGCTCAGGTCACGTTTTCTAGGGAATCATAGTAGATACTCAAGCAGCCAGATGCTCTGTCTTGGCCCTGTCTTGTAATTCTTAACCCTACAAAATGCTTAGTTGAATTGTGTGTATTTTGAC	0.363166954757118	0.906020966803318	0.70797330188465	0.261780284627933	0.809380911386497	0.539103217384101
1.1023471119010302	11:18310449:T:C:A:wC	1.07589132047024	41	0.629494625061845	11	GTEx	2699.9702371531102	2282.73433542195	2104.7970877876896	GTEX	5796.8866957439095	4811.34607564248	3255.5020924215196	0.0572834538162115	0.0949777591530209	0.0861988332782337	GCACACATGCGCACATGCGTGTGTGGAGAGACAGGGTCTTGCTACGTTGCCTAGCTGCAATACCTGGGTGTGTGCATGTGTGTGTGTGTAGAGACAAGGCCTTGAAACGTTGTCTAGGCTGGCATGTGTGTGTGTGTTTATATGTATGTGTGTGTAGACAGGGTCTTGCTACATTGCATAGGCTGGTGTGTGTGTTTTTG	1.6742565494235192e-81	8.48948969127482e-29	1.72876953290663e-12	1.5933139879406793e-82	9.554924749865021e-30	2.81796574639625e-13
0.8547722460441279	11:18310449:T:C:R:wC	1.08667261139973	41	0.336587811574955	11	GTEx	2835.30615465671	2091.5287577990807	2193.02845358837	GTEX	5126.38427124742	4442.33688826258	2769.7106431132697	0.0554779917101023	0.0983244187839376	0.0898749790656046	GCACACATGCGCACATGCGTGTGTGGAGAGACAGGGTCTTGCTACGTTGCCTAGCTGCAATACCTGGGTGTGTGCATGTGTGTGTGTGTAGAGACAAGGTCTTGAAACGTTGTCTAGGCTGGCATGTGTGTGTGTGTTTATATGTATGTGTGTGTAGACAGGGTCTTGCTACATTGCATAGGCTGGTGTGTGTGTTTTTG	1.1816508646603699e-52	1.8680701291532498e-27	0.000571823781170022	1.4594165167859999e-53	2.14600207872055e-28	0.00018034569345403502
-0.5768571837574841	3:13948900:A:G:R:wC	-0.8572544049157479	41	-0.642644892250337	3	GTEx	757.020858294714	499.428654366629	579.686836605026	GTEX	507.75888434946404	275.431959279388	370.9835362634751	0.105882478190792	0.29306833702669605	0.22840284462744	GCACACATTTACCTATGTAACAAACCTGCACATCTGGAACATGTCCCTTTGAACTTGAAGAAAAAGAATTGATCACATTTTCCTGGTTTCTCATATATTAAGTATTTTGAATTATAGTTAGACTTTGTGATTTGTCCTCAGTCCTGGCACATAAATCTTGAGATACCCTGTGTACTATGATTAATTATTTTGAATACACT	1.5701564116213804e-07	0.0119633816985626	0.011898855230961	5.0913830295889805e-08	0.00344344747495666	0.00489830422347653
-0.623660468580951	3:13948900:A:G:A:wC	-0.166857911466529	41	-0.551107258407876	3	GTEx	365.845381769338	195.050682808493	257.547390926047	GTEX	237.304382684757	173.77997099400199	175.95604820505798	0.14914442973426298	0.3988587812770379	0.259558087465957	GCACACATTTACCTATGTAACAAACCTGCACATCTGGAACATGTCCCTTTGAACTTGAAGAAAAAGAATTGATCACATTTTCCTGGTTTCTCATATATTGAGTATTTTGAATTATAGTTAGACTTTGTGATTTGTCCTCAGTCCTGGCACATAAATCTTGAGATACCCTGTGTACTATGATTAATTATTTTGAATACACT	7.16528031073604e-05	0.8265997235301299	0.06598883153684201	2.8948092966595696e-05	0.6756997780368249	0.0337327309088211
0.8428481250417851	20:52791518:C:T:R:wC	0.4430317336650601	41	0.285366414689609	20	GTEx	2505.0166818986104	1868.36260195992	1978.6624750878202	GTEX	4493.3856672321	2539.14269807493	2411.76608036062	0.0582029461346737	0.117002333554054	0.0953016114021027	GCACACAGAGCTTGAAACCACCGCCCCCAGTACTCCCCCTCTCCCCCAAGGTGCGTCCTAGGCAGGTCCAGTGACAAACATACACAATTTCTAGAGTTACCGCGGCTGGCAAGAGTAGAACTCGCTTTGCTAATTCAGGAACGGAAGTTGGAGATTTTTGTTGATTGTTTTAAAGTGGCTCGAATCCTTTCAACCTGATC	1.20330653258527e-46	0.000628602413064394	0.00705870653603885	1.5930678464529295e-47	0.00015277150245948898	0.00275029924388191
1.28845865877343	12:8050390:G:T:R:wC	0.389155998893465	41	1.36482574292336	12	GTEx	546.890840914834	382.985729015608	344.1836940558	GTEX	1335.12498912103	501.41199087960405	886.40590944044	0.0791627397182502	0.20495402576336605	0.13826848678856	GCACACACCATTATGCCGGGCTAATTTGTTACTTTATTTTATTTTTTTGAGACGGAGTCTCGCTCTGTCGCCCAGGCTGGAGTGCAGTGGCGCAATCTCGGCTCACTGCAAGCTCCGCCTCCCGGGTTCAAGCCATTCTCCTGCCTCAGCCTCCCGAGTAGCTGGGACTACAGGCGCGCGCCGCCACGCCCGGCTAATTT	1.2539796144713993e-58	0.146276214054357	4.63180191888489e-22	1.4593491106696594e-59	0.0575976477264982	5.569769381054629e-23
0.6514050040295329	8:22264948:G:A:R:wC	0.32366568518613503	42	0.7444054555429479	8	GTEx	2549.60401507484	2673.45508236477	2549.60401507484	GTEX	4004.9137027288702	3345.89113270726	4270.343968755689	0.0958784568351025	0.12194632101017698	0.123412287643405	GCACACACACAGAATGGTGTTTTCTTTCTCTTTTGTTTTGTGGGGGATGGAGTCTCGTTCTGTTGCCCAGGCTGGAGTGCAGTGGCGCGATCTCGGCTCGCTGCAACCTCCACCTCCTGGGTTCAGGTGATTCTCCTGCCTCAGCCTCCCGAGTAGCTGGGATTACAGGCGTGAGCTACCACGCCCGGCTAATTTTTGTA	4.24063955841419e-11	0.0258054192608506	8.603036794946508e-09	1.09013000230795e-11	0.00795048855312209	1.62084681451648e-09
-0.263845218526564	9:33441826:C:A:A:wC	-0.490697730708536	42	-0.6693810002002111	9	GTEx	583.581672505813	656.991674064913	583.581672505813	GTEX	486.721905179891	467.341121703413	367.910540425543	0.21441252905964495	0.214693179522446	0.3880673619185179	GCACACACATGCACACACATGCACACACATGCACACACACACATACCTGCTGCCCATTCTCTTCCCTTGGGAGACAAAAGGATGTATTGACCCAAATTCAGGTTCCACCCCAGCTTAGGGGCAGTGGCCTAAGGTGCTATTTGGGCAAGGTCCAGTGGAAATCCTGAAGGGGCTGTCTCGTGGGGTGAGGGTAGATAGGG	0.313199592967576	0.0649702233511164	0.184603988631059	0.21849142343243105	0.0222790340339799	0.084543819958951
-0.0853472784145201	9:33441826:C:A:R:wC	-0.3677777038170539	42	-0.0408850035655593	9	GTEx	699.861711512632	843.429959105708	699.861711512632	GTEX	659.460430896824	653.862289262222	681.882839537039	0.14585715063596802	0.21014156868621106	0.312765418297487	GCACACACATGCACACACATGCACACACATGCACACACACACATACCTGCTGCCCATTCTCTTCCCTTGGGAGACAAAAGGATGTATTGACCCAAATTCCGGTTCCACCCCAGCTTAGGGGCAGTGGCCTAAGGTGCTATTTGGGCAAGGTCCAGTGGAAATCCTGAAGGGGCTGTCTCGTGGGGTGAGGGTAGATAGGG	0.6602151538556539	0.19149432167589106	0.945945797014761	0.5584516243820601	0.0800937167220653	0.8959960311326759
-0.20546273493747305	1:245429149:G:A:A:wC	-0.14069942847044598	42	-0.486289426774968	1	GTEx	417.43966693354105	392.216114189284	417.43966693354105	GTEX	362.090169515644	355.54852192150497	297.293575872129	0.19353462948329694	0.3109512978970431	0.420899646048854	GCACACACCACCACACCTGGCTGATTTCTTTTGTATTTTATACAGAGATGGGGTTTTGCCATGTTGCTCAAGCTGGTTTCGAACTCCTGAGCTCAAGCCATCTGCCTGCCTTAGTCTCCCAAAGTGCTAGGATTACAGGCATGAGCCACCCTGCCCGACCCAAGAATGACTTTTTAAAGCATAAGCAAAAAGCATAAACC	0.392835001554854	0.8106519997629179	0.420784580100018	0.28840236016197	0.6509227971570359	0.247944190612434
-0.280368646230107	1:245429149:G:A:R:wC	-0.6045869463215021	42	-0.4366984792461661	1	GTEx	290.231009102771	296.07734378363	290.231009102771	GTEX	238.722666427821	194.701587791199	215.12007868074295	0.22859444886910896	0.340712284885608	0.473851780082247	GCACACACCACCACACCTGGCTGATTTCTTTTGTATTTTATACAGAGATGGGGTTTTGCCATGTTGCTCAAGCTGGTTTCGAACTCCTGAGCTCAAGCCGTCTGCCTGCCTTAGTCTCCCAAAGTGCTAGGATTACAGGCATGAGCCACCCTGCCCGACCCAAGAATGACTTTTTAAAGCATAAGCAAAAAGCATAAACC	0.314994134804535	0.18344194548883494	0.5422369889884989	0.22001459836883605	0.0759838790722761	0.356740915887329
-0.0379197907073881	1:11044896:T:C:A:wC	-0.0084718185326166	41	-0.17776808732413502	1	GTEx	493.7431625802111	354.311067017596	426.55725650835603	GTEX	480.64878677363504	352.438187461044	377.168698600034	0.133824768614878	0.295993758672041	0.242275599215504	GCACACACCACCATGCTTGGATGATTTTTAAATTTTTTCTAGAGACAAAAGAGACCAGAGGGAACAGCCACGGTGGCTCACGCCTGTAATCCCAGCACACTGGGAGGCTGAGGTGGGCAGATCACTTGAGGTCAGGAGTTTGAGGCCAGCCTGGCCAACATGGTGAAACCCCATCTCTACTAAAAATACAAAAATTAGCC	0.822400573928267	0.9894016289519691	0.574857858594474	0.7769054452496579	0.9771663752135942	0.463105229226784
-0.274333883221899	1:11044896:T:C:R:wC	-0.435168765607856	41	0.0278381298977854	1	GTEx	593.359732990451	394.3713709706689	394.19414426197307	GTEX	490.462678846842	291.604890565906	402.182806948423	0.104738502847529	0.294254810459513	0.183785874355513	GCACACACCACCATGCTTGGATGATTTTTAAATTTTTTCTAGAGACAAAAGAGACCAGAGGGAACAGCCACGGTGGCTCACGCCTGTAATCCCAGCACATTGGGAGGCTGAGGTGGGCAGATCACTTGAGGTCAGGAGTTTGAGGCCAGCCTGGCCAACATGGTGAAACCCCATCTCTACTAAAAATACAAAAATTAGCC	0.0156923532484575	0.294492947868831	0.9178872090810508	0.00881293585751172	0.139171288958974	0.879604615889553
1.74882653084168	X:118691527:T:C:A:wC	0.8665060840346891	42	4.98583517550292	X	GTEx	167.955115309478	117.581259719532	167.955115309478	GTEX	564.3798156394539	214.450872395223	5323.09953365118	0.182016793066022	0.4001704206463	0.206685513543659	GCACACACCATCTCAAAAAAAAAAAAAAAAAGAAAAAAGAAAAAAGAAAAAAAAATCCACATCCATCCAGGAACCTCAGAATGTGACCTTATTTGGAAACAGTGATGTTGCAGACATAATTAGTTAAGTTAAAATGATGTCATACTGGAGGAGGATGGGCCCTTAATCCAATATGATTGGTGCCCTTATAAGAAAAGAAC	3.71725173241641e-21	0.0850864942063174	3.000969202874148e-127	7.39355655437831e-22	0.0303614535152159	1.4409079918014292e-128
2.6385540697997403	X:118691527:T:C:R:wC	1.38820070838103	42	5.9844643825998	X	GTEx	290.051337224251	224.846228861381	290.051337224251	GTEX	1807.9012120373895	588.785390840624	18367.3953393569	0.117508326205634	0.24325732167821806	0.31056403113131703	GCACACACCATCTCAAAAAAAAAAAAAAAAAGAAAAAAGAAAAAAGAAAAAAAAATCCACATCCATCCAGGAACCTCAGAATGTGACCTTATTTGGAAATAGTGATGTTGCAGACATAATTAGTTAAGTTAAAATGATGTCATACTGGAGGAGGATGGGCCCTTAATCCAATATGATTGGTGCCCTTATAAGAAAAGAAC	1.3701504745122793e-110	6.15027661426086e-08	1.5622033876904193e-81	1.16464891341073e-111	1.1517599956926298e-08	9.656178583079179e-83
1.2854722019598	12:8050390:G:T:A:wC	1.08460352536485	41	1.10072311774225	12	GTEx	827.161587129124	482.80529308428805	564.924006801166	GTEX	2018.01359205751	1023.89571375742	1211.87554480849	0.0791779380514135	0.17265396146987502	0.129729893046723	GCACACACCATTATGCCGGGCTAATTTGTTACTTTATTTTATTTTTTTGAGACGGAGTCTCGCTCTGTCGCCCAGGCTGGAGTGCAGTGGCGCAATCTCTGCTCACTGCAAGCTCCGCCTCCCGGGTTCAAGCCATTCTCCTGCCTCAGCCTCCCGAGTAGCTGGGACTACAGGCGCGCGCCGCCACGCCCGGCTAATTT	2.4338527171868197e-58	1.90257683859999e-09	1.5389158937594398e-16	2.841710367289448e-59	3.3435273806733e-10	2.1622015936817895e-17
-0.2545713648517	3:158321593:A:C:R:wC	-0.6064650178643829	42	-0.0695698717462416	3	GTEx	246.100887027806	240.289177327743	246.100887027806	GTEX	206.283760203685	157.87081942915398	234.72329579117698	0.222080327176334	0.43718084241517	0.409778609734096	GCACACACCCTGTAATCCCAGCTACTTGGGAGGCTAAGGCAGGAGAATTGCTTGAACCTGGGAGGCAGAGGTTGTGGTGAGCCAAAATCACACCACTGCACTACAGCCTGAGTGACAGAGCAAGACTCCATCTCAAAAATAAATAAATAAATATTATAGAGTTTTTAAATACATTTTGTACATACTCTGGAGCTACAGTT	0.35161002253141904	0.335129267368618	0.928693422235208	0.251669765613588	0.165375379206687	0.865187648475813
-0.657856284826163	3:158321593:A:C:A:wC	-0.109097774263032	42	-0.6964797889727199	3	GTEx	146.57708123498801	163.803323302917	146.57708123498801	GTEX	92.70743293814492	151.947330060147	89.9727985080971	0.3915759709276721	0.394535579763885	0.931303158103052	GCACACACCCTGTAATCCCAGCTACTTGGGAGGCTAAGGCAGGAGAATTGCTTGAACCTGGGAGGCAGAGGTTGTGGTGAGCCAAAATCACACCACTGCCCTACAGCCTGAGTGACAGAGCAAGACTCCATCTCAAAAATAAATAAATAAATATTATAGAGTTTTTAAATACATTTTGTACATACTCTGGAGCTACAGTT	0.15207084286947	0.8908419689491609	0.636312658817314	0.0929530160110925	0.782147151581549	0.454547580522074
-0.0235082533131373	19:51891628:G:A:A:wC	-0.39513227970572296	41	-0.7331984986400729	19	GTEx	1577.8971643690802	1237.59925541526	1232.84559136224	GTEX	1552.1061415059305	941.4893442310588	742.264932605696	0.0704216464930787	0.170993746883189	0.16981943720875595	GCACACACGCAAGATTCAGGGAGAGTCATGCGTTTATTGTTCAACCAGGGCTTTCTACCTGAAGAGCAGGCAGTGGGGTGGGGAGTCACAGGTGTCTGGATATGTGGGGCCAATGCGGTTCTTTGTGGGGATGGACACAGGGCTGTGGCTGAGGTTGAGGATGGAGCTCTTTGGGGCTGTAGATTCAGAGGACATTAAAG	0.789853678616372	0.06127975102224	5.7568253478229896e-05	0.738514326594318	0.0208439273339765	1.57793452624603e-05
-0.0541669302099852	19:51891628:G:A:R:wC	-0.18410712170479	41	-0.561034642176916	19	GTEx	2073.16201335099	1535.74724500757	1501.84738745038	GTEX	1997.0553083443601	1351.8371681552196	1017.2754525328501	0.066763021264925	0.147640521320252	0.154066835687952	GCACACACGCAAGATTCAGGGAGAGTCATGCGTTTATTGTTCAACCAGGGCTTTCTACCTGAAGAGCAGGCAGTGGGGTGGGGAGTCACAGGTGTCTGGGTATGTGGGGCCAATGCGGTTCTTTGTGGGGATGGACACAGGGCTGTGGCTGAGGTTGAGGATGGAGCTCTTTGGGGCTGTAGATTCAGAGGACATTAAAG	0.493149154405116	0.401361446385648	0.000835967185832117	0.4171754281200121	0.212399008505548	0.000271052348208273
-0.0168712615089346	12:66503562:T:C:A:wC	0.453459975997622	41	-0.492579976930245	12	GTEx	358.051298743631	168.047556787225	249.246556328287	GTEX	353.727976016444	230.158461555023	177.003381907075	0.153922619274112	0.36936149523649	0.31200309013751504	GCACACACTAAAATATTGTACTACGTAAACCAGCAATGCAAATTACTACAGGCCCACAGAGAAAGATATAATTTGGCAAGAAAAAATTTCATCTTCTGCCCCTGAAATCTTTTCATTATGCAGGGTTGTTAGAAATTGATAACTTTGTGTGATAGCTCAAGATCAGGACCGAATATATCATAATTAGAATATCAGTGGTT	0.933045589885404	0.410955176484375	0.18725054674158495	0.912719693579642	0.219564823908864	0.11438966172775697
0.464485767469884	12:66503562:T:C:R:wC	0.6979005846504099	41	-0.32733681228336403	12	GTEx	214.333118857881	106.279918248305	189.896888206254	GTEX	295.611106601602	172.40391262117404	151.48927939787902	0.145559961384458	0.414786469298452	0.391181144255206	GCACACACTAAAATATTGTACTACGTAAACCAGCAATGCAAATTACTACAGGCCCACAGAGAAAGATATAATTTGGCAAGAAAAAATTTCATCTTCTGCTCCTGAAATCTTTTCATTATGCAGGGTTGTTAGAAATTGATAACTTTGTGTGATAGCTCAAGATCAGGACCGAATATATCATAATTAGAATATCAGTGGTT	0.00286296141770123	0.214705196718769	0.5166600291315929	0.00141768029181871	0.0924614855908556	0.402710127019236
0.466736292481402	6:150292865:T:C:R:wC	-0.121494338411879	41	0.167691586568755	6	GTEx	984.915065675425	576.415489974682	745.060712863314	GTEX	1360.94379404527	529.702415105015	837.380922608485	0.0772220746341508	0.209441903136654	0.135977218606612	GCACAAGTTTTAACTGAACAAGAAATCCCAGCAAAAGGCATTTTTTTTTCTACTTCTTTGATTGTAGAAAAGCAGACACTTCTCTGAAACATGACCTTATTCTTCCAAACAGTATCGCTAGTAAAATAGCATGCTGGACTTCAGACCTCAGGGATCCTTTTGATGCACTGACCAGGAATTGTGATAATCCTTTTCATTTT	5.06387156765434e-09	0.7479013780573641	0.317043776637357	1.50266202541229e-09	0.5618565515650861	0.217488864992582
-0.546899343537705	17:8134275:C:T:A:wC	-0.37035715133370506	42	-0.9857966697151128	17	GTEx	511.705354600689	612.396998308142	511.705354600689	GTEX	350.34920779723	473.613916820699	258.825428069404	0.19812267772800304	0.229330281118149	0.4000029346470361	GCACAAGGTGGCTCACGCCCCTAAATCCCAGCACTTTGGGAGGCTGAGGTGGGAGGCTCACTTAAGGTCAAGAACTCAAGACCAGCCTGGCCAACATGATGAAACCCTGTCTCTACTAAAAATACAAAAAAACTAGCTGGGTGTGGTGGCGTGCACCCCTATAATCCCAGCTATTTGGGAGGCTGATGCAGGATAATCCT	0.0124589593215726	0.23957702425154	0.0387359117200998	0.00577292873808121	0.10632132118639097	0.0137214673904465
-0.0723534453795597	1:7802993:A:G:A:wC	-0.099771718352327	41	0.439753245529158	1	GTEx	1995.85972442906	1501.32524745335	1596.46436535888	GTEX	1898.0682790963501	1401.4739664303104	2165.65449906375	0.0762459707181024	0.166215611093139	0.116029286047062	GCAATTTTTTTTTGAGACAGAGTCTTGCTATGTCACCCAGGCTGGAGTGCGGTGGTGCCATCTTGGCTCACTGCAACTTCCATCTCCTGGGTTCAAGCAGTTCTCCTGCCTTGGCCTCTCTAGTATCTGGGATTACAGATACTGTAAGAAAGCACTAGGCCTGCACCACCATATCTGGCTAATTTTGGGGGTTTTTTTGG	0.4171999440957849	0.7376799609113801	0.00048348521745528096	0.3426471669820369	0.548336437389482	0.00015063551719436498
0.32202489084530395	14:100771572:C:T:R:wC:Alt_14-100771531-A	-0.059084432959134	42	0.220066331351272	14	GTEx	700.035091717656	785.440359272036	700.035091717656	GTEX	874.2621627612441	753.789797159202	816.187379849021	0.123981127943913	0.175807005813183	0.236848387668366	GCACAACACCTCCCCAACACACTCCCTTTTCAACGAGTCTCTCCCCCAAGAAGCAGGCTCAGATTTAATACTTAAGGCCACCGCTACCCACTCTTCCGCCAGGGCTCTCAGCGCTGGCCGGGAGCTGAGGGTTTATTCGAGCCAAATCCAAGTAGATGAAGAGGCGGTGAACAAGGGCAGGTGCTGGGAGA	0.0195290630026076	0.8642364038708341	0.5381069780130721	0.009394060915589	0.7368139092398621	0.352814304597158
-0.18375709918905	13:114173204:A:G:R:wC	0.0540947780658068	42	-0.063343504343798	13	GTEx	713.329114253708	735.993435652939	713.329114253708	GTEX	627.496479174266	764.279838438792	681.8149982804018	0.162331580060012	0.17084171332090098	0.4176833877333371	GCACAAAGCTGTAGCCACAACAGCTTAACGTCATCGTCTGTTCAGACTGTTTTAAAATTCTAAGCCAAGATATTTTGTTCACCAAAAATTTAATTTTGTACAATAAGTCAATCAAGCCTTCTAAAACAATTACCTGAATCTCTATCCAGAAAGAGATTTTTGCTGGCATCAAGGGGTTTTGTGTGGTTCTGCTGTTTTTT	0.3584471753522561	0.872912408897852	0.936789096826494	0.25764026023434805	0.7515191884189599	0.879459560869112
0.0751732914600759	13:114173204:A:G:A:wC	-0.0232014114457582	42	0.0750778212062194	13	GTEx	724.9061318400121	647.749991402329	724.9061318400121	GTEX	763.9959586673821	636.866743506391	764.615821804772	0.16668104888523	0.19743237373226105	0.280102153242584	GCACAAAGCTGTAGCCACAACAGCTTAACGTCATCGTCTGTTCAGACTGTTTTAAAATTCTAAGCCAAGATATTTTGTTCACCAAAAATTTAATTTTGTGCAATAAGTCAATCAAGCCTTCTAAAACAATTACCTGAATCTCTATCCAGAAAGAGATTTTTGCTGGCATCAAGGGGTTTTGTGTGGTTCTGCTGTTTTTT	0.741000113987318	0.956182812178796	0.883194734927561	0.6519889504866	0.906451371962688	0.7886706176937092
-0.0424221892242629	5:177467610:A:C:R:wC	0.473970114376027	41	-0.384828173394688	5	GTEx	625.113072765695	395.3772482977501	449.32772179608804	GTEX	607.269261371785	548.939351755909	343.725138275588	0.11597674844804302	0.20909453530505	0.279126503091473	GCACAAAGTAATCAGGCGTGTTATATTGTATTTAATGGCATAATCTCCACAAGCCTTACATATGCTGCAGTTCAGCACATACCCCCAAGACACAGCACCAAATAAGAACCGAAGGAAAAACTTGGATGTTACCCTGGTCCTCATCTTCTCTGCTGGACTCTTCTACACAGCTGGGTTGGAGAGGTTCAGCGCCCCCACCT	0.7690977149779141	0.0678495451937784	0.257026178904996	0.714527866785444	0.0234040181847489	0.16799117747351502
-0.19779981958958	5:177467610:A:C:A:wC	0.186583449824864	41	-0.234898685789468	5	GTEx	430.857304618751	313.91713918719	314.109121367106	GTEX	375.6271311374	357.39987505353895	266.935026684496	0.12510365738869	0.254919079870261	0.20806094647796106	GCACAAAGTAATCAGGCGTGTTATATTGTATTTAATGGCATAATCTCCACAAGCCTTACATATGCTGCAGTTCAGCACATACCCCCAAGACACAGCACCCAATAAGAACCGAAGGAAAAACTTGGATGTTACCCTGGTCCTCATCTTCTCTGCTGGACTCTTCTACACAGCTGGGTTGGAGAGGTTCAGCGCCCCCACCT	0.159975793964835	0.669746812520287	0.3646706948709071	0.113858049441606	0.4642100306518661	0.25890213768542497
1.36448572922743	7:49818513:C:T:R:wC	1.09422455782847	42	1.1231524828078	7	GTEx	608.234947244141	605.037358756753	608.234947244141	GTEX	1566.21977993671	1291.6356408107902	1322.33728144498	0.114315374652348	0.154949379171237	0.244919313769802	GCACAAAGTACATGGAAAATGAAAAAGGAAAGCATTCTGTCTGAAGTGCTTTGCACTTCTCTGAAGAAAATGTGATTCAAATGGAGATTGTGGTACAGTCGGGTCATGCCTGGAACACTGTTTACTTTAGCAAGGAAGGAAGTGAAAGTGAGATTATTTGGGCCTCAGTCCCTGCAAGATGCATAGATCCTTTAACAGTC	4.6438361697611796e-32	1.01508421829634e-11	1.96446344723748e-05	7.66894043200853e-33	1.64336290815172e-12	4.52238168634642e-06
1.36443349698968	7:49818513:C:T:A:wC	1.34714523462752	42	1.02092953522426	7	GTEx	729.425427045024	708.21774363677	729.425427045024	GTEX	1876.84931726647	1801.6536622087601	1479.0321736996	0.108339805009524	0.166187136220834	0.18914408584153894	GCACAAAGTACATGGAAAATGAAAAAGGAAAGCATTCTGTCTGAAGTGCTTTGCACTTCTCTGAAGAAAATGTGATTCAAATGGAGATTGTGGTACAGTTGGGTCATGCCTGGAACACTGTTTACTTTAGCAAGGAAGGAAGTGAAAGTGAGATTATTTGGGCCTCAGTCCCTGCAAGATGCATAGATCCTTTAACAGTC	1.4463458805297598e-35	3.56308366908751e-15	3.29823685155935e-07	2.27775884979429e-36	5.22298516702741e-16	6.75274542912029e-08
0.365094674343358	5:72910233:G:T:R:wC	0.40932754968844304	42	0.6918795201883261	5	GTEx	220.623072708337	259.666450410029	220.623072708337	GTEX	284.17994306622995	344.77542437782995	355.925991771385	0.226175060754438	0.28318127013516	0.394094065593804	GCACAAAGTAGGAGGTAAGTATAAATAAAGATGCCTAACCCAGCTTGGCATGGGTGGGGGTGTTGGTGAAAGTTTTCTGGGAGGAGAGCCTGAGCTAAGGCTTAGGAGATCTGTAGAAAAACAGTGGGAACTGCAATACTGTTTTCAGAATTTATGCGGCTGAGCAGACCAAAGAGATGGGAGAGCTGGGGTTGGTGGTG	0.170855127462065	0.309186552055746	0.175005644843114	0.106481280142565	0.148328372803888	0.0791532729693392
0.123166839581309	5:72910233:G:T:A:wC	0.104146280456975	42	-0.115696648551987	5	GTEx	808.1420266309641	689.807499350389	808.1420266309641	GTEX	880.063861516831	741.142729946586	743.627358798999	0.167311104759838	0.18430720110126	0.32809294617933	GCACAAAGTAGGAGGTAAGTATAAATAAAGATGCCTAACCCAGCTTGGCATGGGTGGGGGTGTTGGTGAAAGTTTTCTGGGAGGAGAGCCTGAGCTAAGTCTTAGGAGATCTGTAGAAAAACAGTGGGAACTGCAATACTGTTTTCAGAATTTATGCGGCTGAGCAGACCAAAGAGATGGGAGAGCTGGGGTTGGTGGTG	0.5705257274124	0.755450093800761	0.841700188884217	0.46163661718581	0.572026852746223	0.7243630262184921
-0.0337551491764669	11:424982:G:C:A:wC	-0.0350957153983124	42	-0.045357952335990985	11	GTEx	85.3771317854132	130.66128572815	85.3771317854132	GTEX	83.81792881252159	127.50328369069099	82.8388432774269	0.4706251729034229	1.11775498491022	0.7470397014155121	GCACAAAGTGAAGGAAATCTCTCCAGATGTTACAAGGAGGAGACATGGACACGGGACGCGCGGGAGGAAAAGGCGGCGCGGAGACGGGACGCGCGGGAGCAAAAGGCGGCGGGGAGACGGGACGCGCGGGAGGAAAAGGCGGCGTGGAGAGACGGGACGCGCGGGAGGAAAAGGCGGCGTGGAGAGACGGGACGCGCGGG	0.961782840675674	0.988459435960872	0.976086145949105	0.942821506605288	0.9749518190792048	0.95158465361388
-0.279192318989795	11:424982:G:C:R:wC	0.243868073387623	42	-0.057921121298616	11	GTEx	208.148824080739	215.67447086536598	208.148824080739	GTEX	172.146699025574	255.40484235842098	199.256176568415	0.327994849922379	0.34660458245706394	0.492447519389541	GCACAAAGTGAAGGAAATCTCTCCAGATGTTACAAGGAGGAGACATGGACACGGGACGCGCGGGAGGAAAAGGCGGCGCGGAGACGGGACGCGCGGGAGGAAAAGGCGGCGGGGAGACGGGACGCGCGGGAGGAAAAGGCGGCGTGGAGAGACGGGACGCGCGGGAGGAAAAGGCGGCGTGGAGAGACGGGACGCGCGGG	0.504512109943175	0.684298680483273	0.951670813869819	0.39465300889089705	0.481687142840252	0.906369651774848
2.15264844048078	9:136597040:AT:A:A:wC	3.786429172969621	42	2.73427519043931	9	GTEx	433.728095429835	364.632932071707	433.728095429835	GTEX	1928.4035097334202	5033.75109644942	2888.25796534395	0.123872499968357	0.108867465001073	0.180272216312862	GCACAAAGTGTCTATTATATAAGATAAATAACCCCACAGGTCTAATACTTTGGGCCTGAGAGGTTTCCCAGTCAGACCAGCTGTCAAGAGAGGCCAAGACCTGTTTCAGACTGTCAGATAGACCACGCCCCCACATTTGATTGGCCCAAGAACAGCCAATCAGTGTCCTCAGGCGTGGACCACTGGGACAGGGAGAAGC	1.0572005001980196e-66	1.610051845587568e-263	7.219493118331507e-51	1.2123799863843496e-67	4.8510679658152044e-265	5.80638556563382e-52
2.504051321932	9:136597040:AT:A:R:wC	3.696507233471	42	2.80245075537107	9	GTEx	377.296829682546	352.152381803472	377.296829682546	GTEX	2139.44698832446	4564.71346067662	2632.5274444409697	0.115611591067723	0.111235657239828	0.167748751742031	GCACAAAGTGTCTATTATATAAGATAAATAACCCCACAGGTCTAATACTTTGGGCCTGAGAGGTTTCCCAGTCAGACCAGCTGTCAAGAGAGGCCAAGATCCTGTTTCAGACTGTCAGATAGACCACGCCCCCACATTTGATTGGCCCAAGAACAGCCAATCAGTGTCCTCAGGCGTGGACCACTGGGACAGGGAGAAGC	5.608828345095768e-103	1.1779617661187888e-240	1.62952713260098e-61	4.981074834243418e-104	3.800893635045106e-242	1.1805002657036796e-62
0.303876505424118	13:42307293:A:AC:R:wC	-0.50231602189929	41	-0.008690542296027979	13	GTEx	34.203284882662004	14.6685742561022	27.343562869024506	GTEX	42.108729371791	10.3022361841104	27.2294286496655	0.422945754879293	2.01540743346777	0.9826274932175452	GCACAAAGTTGCAATTGTGTTGTTTTGACTATCTACTATGTATAAGACACTACTGGACAGTGATATTCAGACCTGGACGTTATACTTGTGAAATGTACACCAAATGCCAAACTTTACTACAATCTATTAAAATTGTAAAATGTGTATCTGTTTTTTAAAAAGGAATAAATAGCACTTGACAATAAAATACAAGATAAAC	0.547413653268046	0.902721434585786	0.9954001546476372	0.4724636495669261	0.8031767237644759	0.992943450925783
0.555635046330186	13:42307293:A:AC:A:wC	0.122817934200801	41	0.7542977931916021	13	GTEx	15.612912074007498	9.15665806425311	13.3178049355716	GTEX	22.8295749120308	9.94610037671561	22.3995551331441	0.5385556879571121	2.02494557524553	0.687684770487023	GCACAAAGTTGCAATTGTGTTGTTTTGACTATCTACTATGTATAAGACACTACTGGACAGTGATATTCAGACCTGGACGTTATACTTGTGAAATGTACACCCAAATGCCAAACTTTACTACAATCTATTAAAATTGTAAAATGTGTATCTGTTTTTTAAAAAGGAATAAATAGCACTTGACAATAAAATACAAGATAAAC	0.374780805312973	0.978230086740992	0.380068413697085	0.302206462179914	0.9516359919009908	0.272700132627768
-0.0436468122420884	7:54177773:A:G:R:wC	0.0874332231226014	41	-0.0825377581956288	7	GTEx	705.937255641955	353.244783687591	484.23606588071294	GTEX	684.554099725521	375.50602637897697	457.702356377742	0.110571996169042	0.32014722956324604	0.202620275238012	GCACAAATATACTAGAAAATGATCCAGTATCTAATAAGTTGAAAATGTATGCAAATTTATATTTTAAAATTTTATTGGAAATCAAACTTGAAGCTTTTCATTTGTTCAGGAGCACAAAAAGGCAGAGGAATCCTCTTAGCCTGGGCAGGGGTGGATTCACTTGTCTCTCTTGGGGACCATGGGGGACATCACTCTCATTA	0.750305983190058	0.8923667661142859	0.7676240356122959	0.693037299313542	0.7847739103499269	0.6837495343722869
-0.0364120429085026	7:54177773:A:G:A:wC	-0.13690220532427902	41	0.0247332252262391	7	GTEx	884.8783074370621	518.5837358551361	594.305623332413	GTEX	863.237878527278	471.585559533541	605.1433927774231	0.0889453977742012	0.290702775017342	0.172948952496172	GCACAAATATACTAGAAAATGATCCAGTATCTAATAAGTTGAAAATGTATGCAAATTTATATTTTAAAATTTTATTGGAAATCAAACTTGAAGCTTTTCGTTTGTTCAGGAGCACAAAAAGGCAGAGGAATCCTCTTAGCCTGGGCAGGGGTGGATTCACTTGTCTCTCTTGGGGACCATGGGGGACATCACTCTCATTA	0.740969264526306	0.8017113231552979	0.922652445145893	0.682264312620304	0.6376869222124921	0.886283217225402
0.989901023932474	8:17514797:A:G:R:wC	3.08722245704103	41	1.31705112305743	8	GTEx	608.047573395507	418.124551864386	454.662701477204	GTEX	1207.78674708095	3554.59218806226	1131.83326124243	0.0877469477134913	0.16572537578016802	0.121805298864454	GCACAAATATCTTAGGGAAAAAAAAACACATCTTAAAAGCACCCACATAGGCCAGGCACGGTGGTTTGTGCTATAATTCAAGTATTTTAAGAAGCTGAGACCGGGCGCGGTGGCTCACGCCTGTAATCCCAGCACTTTGGGAGGCCGAGGCGGGCGGATCACGAGGTCAGGAGATCGAGACCATCCCGGCTAAAACGGTG	9.54538416140155e-29	2.7199579012414292e-76	2.75153293542415e-26	1.62300131115929e-29	1.885849803254549e-77	2.99529504861888e-27
1.57745698976724	8:17514797:A:G:A:wC	4.24874400451223	41	1.79024044525197	8	GTEx	748.8953023058859	532.444729889779	543.5538216297	GTEX	2236.9250278714107	10126.5455492961	1879.83806370856	0.0805305643363183	0.131883112643291	0.15435972051618302	GCACAAATATCTTAGGGAAAAAAAAACACATCTTAAAAGCACCCACATAGGCCAGGCACGGTGGTTTGTGCTATAATTCAAGTATTTTAAGAAGCTGAGGCCGGGCGCGGTGGCTCACGCCTGTAATCCCAGCACTTTGGGAGGCCGAGGCGGGCGGATCACGAGGTCAGGAGATCGAGACCATCCCGGCTAAAACGGTG	2.0907570272026593e-84	3.1073969680116075e-226	4.19661334752542e-30	1.9457314487650598e-85	1.0542688807240794e-227	4.22574978781462e-31
0.4893276216574261	8:144239859:A:G:R:wC	-0.17523830846625102	41	0.410700738329092	8	GTEx	743.0173847127478	502.937261788554	541.641470363798	GTEX	1043.90575059884	445.32398069619796	720.8456939737559	0.0863868649753244	0.22459877194461106	0.205726944442741	GCACAAATCCTTCTCGCAGCAGTCCACGTCGACCTTTAAGATCCCAGAGTTAATAAACCCCATCAGATAGTCTGAGAAAAAGTGTCGCTTAACGAAGTCACAGGAGGAGGCACACATCTTGTTCACCGAGTGATCCTTCCTGCCTGGGAAGAGAAAGCGTGGCCTGGGACGGGGGCTCCTCCTGGGCCCTCTCTGCCTCA	4.7070978498926505e-08	0.64443640506823	0.0862100103401525	1.4756115128161698e-08	0.43525653248395896	0.045897027330102994
0.4813860426213879	8:144239859:A:G:A:wC	0.39436598064097	41	0.641107688228855	8	GTEx	497.901128744599	338.402595043966	380.213668995047	GTEX	695.515854744473	444.64387304254603	593.5951796886869	0.0913546474000854	0.23470949707160604	0.15603283027265802	GCACAAATCCTTCTCGCAGCAGTCCACGTCGACCTTTAAGATCCCAGAGTTAATAAACCCCATCAGATAGTCTGAGAAAAAGTGTCGCTTAACGAAGTCGCAGGAGGAGGCACACATCTTGTTCACCGAGTGATCCTTCCTGCCTGGGAAGAGAAAGCGTGGCCTGGGACGGGGGCTCCTCCTGGGCCCTCTCTGCCTCA	4.09801826248386e-07	0.215519791654339	0.00013807706124428998	1.3685520183803402e-07	0.0929125394138239	3.97720368247967e-05
0.017904498674259	14:100771572:C:T:R:wC:Alt_14-100771483-A	-0.0137900614002063	42	-0.537099162252073	14	GTEx	570.228955519312	629.58817985033	570.228955519312	GTEX	576.144689673422	623.698362675215	391.6621347753009	0.15657594560322902	0.20215300779794496	0.388023731034792	GCACAACACCCCCCCAACACACTCCCTTTTCAACGAGTCTCTCCCCCAAGAAGCAGGCTCCGACGCCACAGATTTAATACTTAAGGCCACCGCTACCCACTCTTCCGCCAGGGCTCTCAGCGCTGGCCGGGAGCTGAGGGTTTATTCGAGCCAAATCCAAGTAGATGAAGAGGCGGTGAACAAGGGCAGGTGCTGGGAGA	0.9381208734025792	0.9752445717321708	0.3136350860849461	0.908960149201506	0.945613722691678	0.166299815927141
0.101446810226746	17:20354549:G:A:R:wC	1.1839534406026002	41	-0.19164082290929	17	GTEx	57.218176328180284	48.2688644953689	47.5356310670444	GTEX	61.2531597568188	109.836128854991	41.4670437879343	0.2878132486816289	0.60817628169017	0.753057996379513	GCACAAAGCGGGCGACAGTGAAATCGTTGAATGAGTCAGTGAAGAAATGAATAACACCTCCTTCTTGGGTCTGATTTGACACTTACTGACTGTGTGACCGCAAGCAAGTAACCTGCACTTGTGAGTTTCTTTCCTCATCTAAAAAAGCAGATCCCAACGCTTCCTTCATGCAGGACAGTAATAATTATTAATAATAATGA	0.777685782295817	0.133410167308152	0.858469176046122	0.7244824929299399	0.0515674230845203	0.799122061704245
-0.108470679036333	17:20354549:G:A:A:wC	-0.13741657440005198	41	-0.10623910921306	17	GTEx	81.2714280343408	54.40723973278789	53.04617012752301	GTEX	75.3801196752273	49.4650608190044	49.1899468445802	0.281424937712262	0.923038708375466	0.518131076408201	GCACAAAGCGGGCGACAGTGAAATCGTTGAATGAGTCAGTGAAGAAATGAATAACACCTCCTTCTTGGGTCTGATTTGACACTTACTGACTGTGTGACCACAAGCAAGTAACCTGCACTTGTGAGTTTCTTTCCTCATCTAAAAAAGCAGATCCCAACGCTTCCTTCATGCAGGACAGTAATAATTATTAATAATAATGA	0.7563741025056371	0.943860614660417	0.8870726391568449	0.699916055380678	0.8816529637459041	0.8375385914890401
4.62026267001682	8:38239877:C:T:A:wC	5.43222927730009	42	5.99207600333756	8	GTEx	82.358360122492	87.6615778852341	82.358360122492	GTEX	2038.67757642797	3780.18632376058	5275.41100725845	0.148640142095394	0.123958466390138	0.138174984675526	GCACAAAGCCCCCCCACCCCGACTCTCGGGGCGCCGCCGCCGCCAAATCCTCAGCCCCTCATTGGCCGCGGGCCGCGGCGCCTGCCGGGAAATGCAGTCTCTGGTTCGGGACGCTGGGGCTCCGGAGGAAGCGGCGAGTCGGCGGGGCGGAGGGGGCGGGAGCGCGAACCAGGAACGCCCGCGGCAGCTAGCGTCTGGAC	7.814554897269593e-211	0.0	0.0	4.019375442999927e-212	0.0	0.0
0.8121744795601942	7:50457890:A:T:A:wC	0.600125262963576	41	0.4968160212990271	7	GTEx	627.306937026745	379.7451369794209	366.70098533901	GTEX	1101.00864746359	575.413491752802	516.857009267272	0.0891958708594517	0.19578653526074305	0.16225270798463098	GCACAAACAGAGTCACCAGCCCTTGGAGGTGCATGCATCTAATGACAGAGCAGCCTGTGACTCGCGAGCATCAGGCTCACTTGTTCCTTGCTGTGATTGTCTCTGGGGGGTGGAGGCTTTTGGGAGGCCCTGCGCCATGGTGCAGAGGAAGACCCCTGACCTCTGGGAGCCCTGGGCAGGCTGTGGGTGTGGCTTGGCAG	4.1469966484737296e-19	0.00779924623988757	0.0057586543557398605	8.58568798680037e-20	0.00217523088982397	0.0021987146799618803
0.171702637060106	9:5342152:C:T:R:wC	0.350135038506677	41	0.42703465162484494	9	GTEx	460.69495476890404	168.78705023458	335.440056392799	GTEX	519.092573376483	215.320218400812	450.771118497147	0.12739910927210302	0.40704045289705104	0.218388860957964	GCACAAAACAAGTCATAATAAATTTAAGATCAAAATCACATCAAATATTGTTCCTGACCAAGATGGTATGAAACTTAAATCAATAACAGGAAAAATATACGGACATTAAACAAAATGCTCTTGAACAACAAATGTGTCAAAACAGAAACAAAAAAAAGGAAATTACAGAATATCTTGAGACAAATAACATTGGAAACACA	0.236718650517588	0.6022709855624511	0.0936884740702357	0.177737573210702	0.38968037410154105	0.0505374569065751
0.120221589656896	9:5342152:C:T:A:wC	0.634997597638171	41	0.277047199028011	9	GTEx	628.632295079049	229.11362978478803	533.206282686274	GTEX	683.628887330409	355.986825019997	646.308444652725	0.0987776530112862	0.31811427845233503	0.16018107503005202	GCACAAAACAAGTCATAATAAATTTAAGATCAAAATCACATCAAATATTGTTCCTGACCAAGATGGTATGAAACTTAAATCAATAACAGGAAAAATATATGGACATTAAACAAAATGCTCTTGAACAACAAATGTGTCAAAACAGAAACAAAAAAAAGGAAATTACAGAATATCTTGAGACAAATAACATTGGAAACACA	0.28907247204345005	0.121135231121299	0.14403513546951502	0.223568835185143	0.045919725428945006	0.0837039854058079
0.370412344772835	10:30651935:C:T:R:wC	0.474431352006466	41	0.510835445250851	10	GTEx	2035.3662860382294	970.645739367847	1653.4537585793805	GTEX	2631.7909625881102	1348.90672655181	2356.0299275804	0.0580373945624433	0.159161342675196	0.100948374512035	GCACAAAATATGCCTCTAACTGAAACTGAGAGGTATAAAAACATATTTCACTCTTCATAAAGAACTTTGTGAGGAAATATAACTCTGTGATTGTATAGACGCTTTTCTTGATAATACTTAGACATTCACAAACAGTAGATTGCACTGCAGTTTGTAAACATTTTAAGTTGCATAAACTTCTTGATTTTCAAATATAGTAT	6.16200073955696e-10	0.0101146382282018	1.78794941922277e-06	1.74442257636073e-10	0.00287477485248878	4.1845847588013296e-07
0.325544102988807	10:30651935:C:T:A:wC	0.110833220308261	41	0.334750895221255	10	GTEx	1109.5567963554902	498.053405081689	840.315534059518	GTEX	1390.60134190172	537.439909257012	1060.4283309171499	0.0720754836123583	0.238029241024209	0.14570039656998002	GCACAAAATATGCCTCTAACTGAAACTGAGAGGTATAAAAACATATTTCACTCTTCATAAAGAACTTTGTGAGGAAATATAACTCTGTGATTGTATAGATGCTTTTCTTGATAATACTTAGACATTCACAAACAGTAGATTGCACTGCAGTTTGTAAACATTTTAAGTTGCATAAACTTCTTGATTTTCAAATATAGTAT	1.65440857937033e-05	0.8042068826860179	0.0446753612680578	6.28076407381797e-06	0.641481373582405	0.0215886072469308
0.38472902202829495	13:113639133:A:G:R:wC	0.719445771676866	41	0.799129684939744	13	GTEx	1185.59664597424	883.370468799506	813.6247814804041	GTEX	1548.12167561071	1454.07969626188	1415.27944510337	0.0748737327831453	0.151805670845789	0.119690689896044	GCACAAACAAAAGCTGTTCTTCTGGGAGGAACCAATCCCTCAGCAATCACACTTGACTCCCTCGAAGGAAAGCTGGAAGGGGAGAGGGCGTCAGGATGCAGGTCCCGGTGTCTCTGTGCAGCTCATCCTCCTTCAGAGGCCGCTCTGCTTCTGTCCATCCCTCCAATTGCCAGTGGTGTCAGCATTTGGGGCCGTGATCA	8.1280781475644e-07	1.0177791847889999e-05	1.37346612589154e-10	2.77130241271288e-07	2.14505510533255e-06	2.44509859884663e-11
0.62898495041229	13:113639133:A:G:A:wC	1.16170587608098	41	0.697303742336037	13	GTEx	345.545097362853	246.48380557442505	289.35169958406505	GTEX	534.080195974573	552.047133653105	470.095534803177	0.110636646627486	0.215386605208773	0.19185572278623605	GCACAAACAAAAGCTGTTCTTCTGGGAGGAACCAATCCCTCAGCAATCACACTTGACTCCCTCGAAGGAAAGCTGGAAGGGGAGAGGGCGTCAGGATGCGGGTCCCGGTGTCTCTGTGCAGCTCATCCTCCTTCAGAGGCCGCTCTGCTTCTGTCCATCCCTCCAATTGCCAGTGGTGTCAGCATTTGGGGCCGTGATCA	4.18181915383981e-08	3.5567520008625604e-07	0.000857422778505388	1.30704675653594e-08	6.90657861529658e-08	0.00027849707307414
-0.7251604269084309	6:33999991:T:C:A:wC	0.168930929879949	42	-1.16922505752772	6	GTEx	99.03384571633093	113.078647870881	99.03384571633093	GTEX	59.747468925288715	127.076305261264	44.125004627826996	0.4224005403758889	0.431232057550601	1.18241484011345	GCACAAACACTCCTGGGCACATATGCTCAGCCTACACATCCATACACACACCAGCAGCTACATACCCTTCAGCACACCCATCAACCCATCCCCGCTTAACCTGCATGCACATGGGCACACACCTGTGCACACACACCACACATGCACCACTGAGCATGTACATGCACAGAAAGGCACACACACGTCTATACACACACACC	0.142264551169667	0.839024690924789	0.506506113122333	0.08602299972085399	0.695250188348599	0.322738960748997
-0.837132024768766	6:33999991:T:C:R:wC	-0.231795447382256	42	-1.3080266827887	6	GTEx	110.033754435758	168.733511026021	110.033754435758	GTEX	61.398101626039	143.850954355643	44.23665701272329	0.4227986494008609	0.50980284395577	1.35828016023126	GCACAAACACTCCTGGGCACATATGCTCAGCCTACACATCCATACACACACCAGCAGCTACATACCCTTCAGCACACCCATCAACCCATCCCCGCTTAATCTGCATGCACATGGGCACACACCTGTGCACACACACCACACATGCACCACTGAGCATGTACATGCACAGAAAGGCACACACACGTCTATACACACACACC	0.0847286791871755	0.8095161692745491	0.520050907560403	0.0477060006554761	0.6493418844563791	0.335546456070604
1.08638429953046	7:50457890:A:T:R:wC	0.317463000535222	41	0.52081134821681	7	GTEx	254.458235140062	167.883685750925	197.442176823512	GTEX	541.574981158573	209.133646468927	283.811132366393	0.109672258544436	0.46847033993392	0.22301173431235	GCACAAACAGAGTCACCAGCCCTTGGAGGTGCATGCATCTAATGACAGAGCAGCCTGTGACTCGCGAGCATCAGGCTCACTTGTTCCTTGCTGTGATTGACTCTGGGGGGTGGAGGCTTTTGGGAGGCCCTGCGCCATGGTGCAGAGGAAGACCCCTGACCTCTGGGAGCCCTGGGCAGGCTGTGGGTGTGGCTTGGCAG	2.05020380387789e-22	0.6977747021488	0.040901909084973	3.9307017713452097e-23	0.497988119613293	0.019524934792285
0.7566528250331349	10:2549384:CTG:C:A:wC	0.13045125328711502	42	0.495054668842053	10	GTEx	582.185207813264	591.036691418686	582.185207813264	GTEX	984.118371184349	646.839495682002	819.652806266908	0.15299024921430898	0.207320497814337	0.24086555759737305	GCACAAACATCAGATAATCTGAGCCGTGGGCCCCCAGCTCCCTTGAGCATATCTAGATATGGGTCATTCTAGTGGGAAGGTTTGCCGAATTATCCTGACGGTATGTTTTACACAAAGTAGCTCTGAAATTTTTCTCTAATCACTGCCCTCCAAATTGTTAAGTAAATCTCTCTTTTGTGCCTGGTAGCATGCCCTGTG	2.3882114771868697e-06	0.722925776927151	0.0986735506724468	7.58479454528595e-07	0.529201722896991	0.0398485592443433
5.247131894576361	8:38239877:C:T:R:wC	5.2097468639406	42	6.60319368141431	8	GTEx	20.5361427048097	37.319807744131	20.5361427048097	GTEX	753.505765667858	1379.35139706832	1945.9292758644199	0.185441343444998	0.164870941889723	0.21745232786048305	GCACAAAGCCCCCCCACCCCGACTCTCGGGGCGCCGCCGCCGCCAAATCCTCAGCCCCTCATTGGCCGCGGGCCGCGGCGCCTGCCGGGAAATGCAGTCCCTGGTTCGGGACGCTGGGGCTCCGGAGGAAGCGGCGAGTCGGCGGGGCGGAGGGGGCGGGAGCGCGAACCAGGAACGCCCGCGGCAGCTAGCGTCTGGAC	6.503358509090845e-175	1.091592080165209e-217	4.259525199708357e-201	3.9400302086534564e-176	3.818062380458695e-219	1.537166228999369e-202
0.39021564644284296	10:2549384:CTG:C:R:wC	0.17689623395142398	42	0.3733468873021629	10	GTEx	245.422388357292	222.69639441826197	245.422388357292	GTEX	321.13839593406004	251.796893089075	317.943282677444	0.22870048558822606	0.307357050435927	0.3439222067075589	GCACAAACATCAGATAATCTGAGCCGTGGGCCCCCAGCTCCCTTGAGCATATCTAGATATGGGTCATTCTAGTGGGAAGGTTTGCCGAATTATCCTGACTGGGTATGTTTTACACAAAGTAGCTCTGAAATTTTTCTCTAATCACTGCCCTCCAAATTGTTAAGTAAATCTCTCTTTTGTGCCTGGTAGCATGCCCTGTG	0.14503253513859804	0.75022481391051	0.4562862788504721	0.087965251456044	0.564926240622472	0.27767538229426
-0.777228817576205	3:183174418:C:T:R:wC	0.4986643605662751	41	0.711164133257852	3	GTEx	66.86626095375149	36.509973369860795	29.5661925527911	GTEX	38.9289489212181	51.480894093054296	48.4677165174973	0.384949726591344	0.878918239790407	0.535916438262534	GCACAAAGACTGATCAATGAGGGTGTTCATCAGCACCGTCTGCCAAGCATTATCTGCTTCTTATGAGAAAAAGGAAGCAATTGAACATAAGATTTTTCCCTCTTCTGGTGTGGCAAAAATTTTCTGGTACATGCAAAGTAGTTACATAACAGCAAAGTTTTCTTTGTTAATGGACTAATATTAATCAGTAAAGTTTTTTT	0.0675218738306444	0.7543460347405321	0.27748602031373	0.0434830833671326	0.570468609378831	0.184506818768395
-1.43241650326616	3:183174418:C:T:A:wC	-0.34792711807988697	41	-0.4649527273175421	3	GTEx	80.89113896550201	33.3663070163806	40.0531595773476	GTEX	29.9484588603358	26.255028830941896	28.951140418263996	0.437080120215682	1.05292212106444	0.848477642217145	GCACAAAGACTGATCAATGAGGGTGTTCATCAGCACCGTCTGCCAAGCATTATCTGCTTCTTATGAGAAAAAGGAAGCAATTGAACATAAGATTTTTCCTTCTTCTGGTGTGGCAAAAATTTTCTGGTACATGCAAAGTAGTTACATAACAGCAAAGTTTTCTTTGTTAATGGACTAATATTAATCAGTAAAGTTTTTTT	0.00215618358965308	0.866839779207741	0.683985272800366	0.00104827182236549	0.741067857185055	0.583702439977822
-0.13028370305513	5:114496403:G:A:A:wC	0.0659952284888582	42	-0.3174829221521551	5	GTEx	892.0002831288409	898.1894266198468	892.0002831288409	GTEX	814.784053218656	940.274283252941	713.843669057175	0.145659421433987	0.200157595588258	0.28653002768913105	GCACAAAGACTGCTTGAAGCCAGGAGTCTGAAACCAGCCTAGGCAACAAAGTGAGACCTTCTTCTCCACAAAAAAAATTTTTTAATTAGCAGGGTGCGAATGAGTAGCATGCACCTCTAGTCTCCGGTATGTAGGAGGCTGAGGCAGGAGGATCACTTGAGCCTCAGAGTTAGAGGTTACAGTGAGCTATGATCAAGCCA	0.480676180997353	0.86715085171614	0.444793294267152	0.371086187817702	0.7416143111308001	0.267850283367517
0.0981707458203259	5:114496403:G:A:R:wC	0.0482086475436688	42	0.254271368223229	5	GTEx	783.358598947826	980.811284862326	783.358598947826	GTEX	839.470441213547	1013.8382591708	936.749736301921	0.14905807249213002	0.17084842416629	0.27112432049071106	GCACAAAGACTGCTTGAAGCCAGGAGTCTGAAACCAGCCTAGGCAACAAAGTGAGACCTTCTTCTCCACAAAAAAAATTTTTTAATTAGCAGGGTGCGAGTGAGTAGCATGCACCTCTAGTCTCCGGTATGTAGGAGGCTGAGGCAGGAGGATCACTTGAGCCTCAGAGTTAGAGGTTACAGTGAGCTATGATCAAGCCA	0.616369833776402	0.888301391175966	0.533483966550259	0.510147925910024	0.777811600150417	0.34832638450177306
1.5682970129944	11:74869529:G:A:A:wC	1.99661195274386	41	1.22363901066152	11	GTEx	1822.79687695078	1262.2760889855	1353.84558882792	GTEX	5407.45765363419	5037.74740645607	3160.5801020578997	0.0536409069920045	0.0961080947451827	0.0913211835705303	GCACAAAGAGTGTGTGAGCTAATGGTGATACACTTAGGGGAACCTAGCAAGGCCTGTTTGTTCAGATTCTTCTCTGTGTCCTTGCATCTTCAAAGTTAAAGCTGTTTTTTTTTTCTCCAGGTACAAAGACAGCAACTCTCAAATGAGAATCTTATGACCTATTTCAGGGTGAAAGGTGGGAGAAGGTCAGAGTGGGGTGA	1.268089753905789e-186	1.2011386748321292e-94	7.2125335009817876e-40	6.577878768917764e-188	7.339831250596445e-96	6.104443066731499e-41
1.31058388119297	11:74869529:G:A:R:wC	1.60591069495747	41	1.00896281653805	11	GTEx	1359.00913742854	1052.97727452606	1002.95355279797	GTEX	3373.4197584082103	3204.3203571200293	2019.0439465693107	0.0607348346320393	0.101298550381149	0.10914349269034697	GCACAAAGAGTGTGTGAGCTAATGGTGATACACTTAGGGGAACCTAGCAAGGCCTGTTTGTTCAGATTCTTCTCTGTGTCCTTGCATCTTCAAAGTTAAGGCTGTTTTTTTTTTCTCCAGGTACAAAGACAGCAACTCTCAAATGAGAATCTTATGACCTATTTCAGGGTGAAAGGTGGGAGAAGGTCAGAGTGGGGTGA	3.4473420534033476e-102	1.6231290595717396e-55	1.8361152853638694e-19	2.8424484037000285e-103	1.3350619633355496e-56	2.36630816413324e-20
-0.511944377915993	13:51643678:C:G:R:wC	-0.352458759566201	41	-0.79228909652952	13	GTEx	385.525853041541	273.66341167789	297.668135032053	GTEX	270.144648203083	214.41520691924597	171.567372414454	0.14773945196067498	0.3441721656301311	0.280702297106342	GCACAAAGCACTTTCCATGTTTTAGAATGAGCCACATGAAATTGCCATTTTTTACAGGTCAAAGACTTTAGAATTGAACGAACTGAACCACTTGCATTTCGTTCTACTTAATATTAATTCAGCCTTACCACAATCCTATAGTGTAGGTCCTATTATCATAAACACCCTTGACTGATGGGAGCATTGAGGTGAAGAGACAT	0.00113384811906804	0.5158353761398321	0.0116066828637947	0.000529868914233908	0.305798960927526	0.00476471888445001
-0.8074102363250559	13:51643678:C:G:A:wC	0.313709134258174	41	-0.706914442489165	13	GTEx	566.095560395764	282.024170444302	378.983741550486	GTEX	323.616786199604	350.482799493484	232.300589241729	0.123237130785965	0.259275907917381	0.247193926061273	GCACAAAGCACTTTCCATGTTTTAGAATGAGCCACATGAAATTGCCATTTTTTACAGGTCAAAGACTTTAGAATTGAACGAACTGAACCACTTGCATTTGGTTCTACTTAATATTAATTCAGCCTTACCACAATCCTATAGTGTAGGTCCTATTATCATAAACACCCTTGACTGATGGGAGCATTGAGGTGAAGAGACAT	2.05635801845923e-10	0.419806718175782	0.0104489952939519	5.6893382474699e-11	0.226300670376048	0.00423966373746003
-0.276876258812748	14:100771572:C:T:A:wC:Alt_14-100771483-A	0.015974117810594997	42	0.0664776618052335	14	GTEx	486.10084878079596	502.747849175255	486.10084878079596	GTEX	401.724470824291	508.353418453443	510.026131360057	0.215054714524238	0.266138465973053	0.289167494893634	GCACAACACCCCCCCAACACACTCCCTTTTCAACGAGTCTCTCCCCCAAGAAGCAGGCTCCGACGCCACAGATTTAATACTTAAGGCCACCGCTACCCATTCTTCCGCCAGGGCTCTCAGCGCTGGCCGGGAGCTGAGGGTTTATTCGAGCCAAATCCAAGTAGATGAAGAGGCGGTGAACAAGGGCAGGTGCTGGGAGA	0.2886709060809861	0.978471864648208	0.901299266589428	0.197930899381054	0.952138248058955	0.818174703824756
0.431163704153422	14:100771572:C:T:A:wC:Alt_14-100771531-A	-0.28491514691028497	42	-0.193507226498925	14	GTEx	626.40207900109	772.568568448678	626.40207900109	GTEX	845.2968493624429	633.938253197451	547.08161156238	0.127444280969936	0.193761066751992	0.273059956949894	GCACAACACCTCCCCAACACACTCCCTTTTCAACGAGTCTCTCCCCCAAGAAGCAGGCTCAGATTTAATACTTAAGGCCACCGCTACCCATTCTTCCGCCAGGGCTCTCAGCGCTGGCCGGGAGCTGAGGGTTTATTCGAGCCAAATCCAAGTAGATGAAGAGGCGGTGAACAAGGGCAGGTGCTGGGAGA	0.0017639891396992898	0.298166136032927	0.657627472102981	0.000716582839475625	0.141441054655146	0.4785342258316579
-0.466863494107469	17:8134275:C:T:R:wC	0.0276746484129794	42	-0.266178686333087	17	GTEx	427.73784948536905	472.983436431457	427.73784948536905	GTEX	309.431066767767	482.438603069565	355.135255404429	0.20509534665754695	0.23978982614154604	0.333374599478903	GCACAAGGTGGCTCACGCCCCTAAATCCCAGCACTTTGGGAGGCTGAGGTGGGAGGCTCACTTAAGGTCAAGAACTCAAGACCAGCCTGGCCAACATGACGAAACCCTGTCTCTACTAAAAATACAAAAAAACTAGCTGGGTGTGGTGGCGTGCACCCCTATAATCCCAGCTATTTGGGAGGCTGATGCAGGATAATCCT	0.043838585201922006	0.956998490741896	0.608791687167179	0.0228266147144558	0.90811848526833	0.42461681501295095
0.0682459721578124	14:100771572:C:T:R:wC,14:100771572:C:T:R:wC:Alt_14-100771483-R,14:100771572:C:T:R:wC:Alt_14-100771531-R	-0.308697958199133	42	-0.558819003433874	14	GTEx	543.621523514681	579.995021478189	543.621523514681	GTEX	569.625726360104	468.25789908528	368.035119390993	0.15707538011159305	0.2373126315294489	0.46625522438038	GCACAACACCTCCCCAACACACTCCCTTTTCAACGAGTCTCTCCCCCAAGAAGCAGGCTCCGACGCCACAGATTTAATACTTAAGGCCACCGCTACCCACTCTTCCGCCAGGGCTCTCAGCGCTGGCCGGGAGCTGAGGGTTTATTCGAGCCAAATCCAAGTAGATGAAGAGGCGGTGAACAAGGGCAGGTGCTGGGAGA	0.7507830658354872	0.37544220992105604	0.399375128537113	0.6639405575912221	0.193324487936155	0.23071231199969
0.453032061162984	12:115085267:C:T:A:wC	-0.291139222807847	42	0.5503737743540771	12	GTEx	394.817372588666	406.4632423885289	394.817372588666	GTEX	540.488974949366	332.19653609903	579.7477948168811	0.151978189761165	0.238929903198704	0.346165309086616	GCACAACTCCATTTCTATAAAAAATACAGAAATTAGCCAGGTGATGGGGTGTGTGCCTGTAGTCCCAGCTACTCAGAGGCTGAGAGGTAGGAGAATTGCTTGAGCCTAGAAGGGTGAGGCTGCAGTGAGCTGTGATTGCACCACTGCACTTCAACCTGGATGACAGAGCAAGATCTTGTCGCAGAAAAGTGAATGAATGG	0.0065152695038199785	0.4155491416964261	0.230984471207267	0.00287400925888266	0.223029040503516	0.11185373358166302
0.35782503802182203	5:145163850:A:G:R:wC	0.593186072132766	42	0.231993474485457	5	GTEx	195.32894705427398	146.48843545671102	195.32894705427398	GTEX	249.952483113545	221.044783094885	229.949230755357	0.278813165733035	0.337580525703164	0.560652594593313	GCACAAGAATTGTTTGAATCTGAAAGGCAGAGGTTGTGGTGAGCTTAAAAAAAAAAAAAAAAGAAAAGAAAAGAAAAAAAATTCATGGAGGTGGACTAAAGTCAAACAACTAGTTAATGGCAGAATCATTAACTTTCAGTAGTCTTCAAAGTAGATATCAGAAGACAAGACCTAACAATTTTGTTTTCTTCTCAACAATT	0.290378534738442	0.189143222250505	0.811262093586687	0.199356719880548	0.0788889886416673	0.6790265529677341
0.384016047507076	5:145163850:A:G:A:wC	0.327058632825437	42	0.20537733277645895	5	GTEx	435.016083630992	368.27346788041604	435.016083630992	GTEX	568.49409632608	462.278725144627	502.337163479001	0.18252619665907	0.21674272321980104	0.3413612945037689	GCACAAGAATTGTTTGAATCTGAAAGGCAGAGGTTGTGGTGAGCTTAAAAAAAAAAAAAAAAGAAAAGAAAAGAAAAAAAATTCATGGAGGTGGACTAAGGTCAAACAACTAGTTAATGGCAGAATCATTAACTTTCAGTAGTCTTCAAAGTAGATATCAGAAGACAAGACCTAACAATTTTGTTTTCTTCTCAACAATT	0.0649973898024306	0.2816974187494289	0.714315335265158	0.0353875618362566	0.131306018218425	0.5474123856432921
-0.396195364170878	5:180439689:A:C:R:wC	-0.0761755418982914	42	-0.688481119782853	5	GTEx	734.440059721577	614.088769541773	734.440059721577	GTEX	558.531322018883	582.349713359042	455.62045876234595	0.15922858571996498	0.204105237261048	0.29045468188966306	GCACAAGACAAGGATGCCCTCTCTTACCACTCCTATTCAACATAGTATTGGAAGTTCTGGTCAGGGCAATCAGGCAAGAGAAAGAAATAAAAGGTATTCAAATAGGAAAAGAGGAAGTCAAATAGTCTCTATTTGCAGATGACATGACTGTATATTTAGAAAACCCCATCATCTCAGCCCCAAATCTCCTTAAGCTGATA	0.0260239373014039	0.847466804050899	0.0487525608090697	0.0128385165519053	0.7089869535095049	0.0177709447513519
-0.489374615854685	5:180439689:A:C:A:wC	0.23490308702749305	42	-0.883923688460777	5	GTEx	717.409586728936	659.519143744857	717.409586728936	GTEX	510.581571285056	776.4969043967088	389.045588801717	0.15426647181487602	0.24778636059896106	0.378186634935374	GCACAAGACAAGGATGCCCTCTCTTACCACTCCTATTCAACATAGTATTGGAAGTTCTGGTCAGGGCAATCAGGCAAGAGAAAGAAATAAAAGGTATTCCAATAGGAAAAGAGGAAGTCAAATAGTCTCTATTTGCAGATGACATGACTGTATATTTAGAAAACCCCATCATCTCAGCCCCAAATCTCCTTAAGCTGATA	0.0035695628977653296	0.555914446437212	0.0527651142724761	0.00151253275174876	0.34312613167365097	0.0194252301746289
-0.00447367454953669	15:91647804:G:A:A:wC	0.5679679302874611	41	-0.243568428587735	15	GTEx	1950.1179319434	1213.50208652046	1439.09581157065	GTEX	1944.0662978925304	1799.38299324673	1215.50552207298	0.0712596173416681	0.142968694087495	0.107844273945266	GCACAAGATAGCCCAGAGTGGAAAGTTAGGAAAACAGACTCCACTTCTTGATAGGAGGAGCTACATAGTCACATTGCAAAATGTACAGATACAGGGAGGAGAAGAATTGAGACATTTTGCAATCAATCAATCAATCAATCTACCATAGGGACCTGAATATTTATTTATTTATTTTTGAGATGGAGTTTCACTCTTGTTGC	0.962189298296148	0.000301250728491247	0.0488601778220562	0.9499417393735872	7.107045988762471e-05	0.0239132712394333
-0.008414657046665679	15:91647804:G:A:R:wC	0.59778604182408	41	-0.184047800641817	15	GTEx	2244.6824778873497	1355.4921984232499	1525.06398320484	GTEX	2232.5025626914608	2051.56089705712	1341.84169459509	0.0669721321628999	0.115748694960717	0.126155568279936	GCACAAGATAGCCCAGAGTGGAAAGTTAGGAAAACAGACTCCACTTCTTGATAGGAGGAGCTACATAGTCACATTGCAAAATGTACAGATACAGGGAGGGGAAGAATTGAGACATTTTGCAATCAATCAATCAATCAATCTACCATAGGGACCTGAATATTTATTTATTTATTTTTGAGATGGAGTTTCACTCTTGTTGC	0.9229703249642242	1.20743491980979e-06	0.227351568278983	0.9000136081614499	2.41061248351578e-07	0.14459385055063698
-0.0614172076166852	X:13758375:G:A:A:wC	-0.33337653981200105	41	-0.323222090469986	X	GTEx	481.825840474241	328.08338655522203	369.382270131971	GTEX	461.00142683763397	260.51532511702203	295.053496872628	0.114055303281902	0.310425246828157	0.27642143785161105	GCACAAGATATTCTGGACTGCCCGCAAACTAGACCATCTCTACTGAAGTTCAGTATGGTAAATGATCCTATATTCTGTACTCTAAGTGTCGTCCAGTGTAACTCTCTGTGATTATGGAAATGTCTGTGTCTATGCTGTTTAATGTGGTAGCTGCTATCCTCATGTGGCTTTTGAGCCTTGAAATGTGGCTAGTGTGACTG	0.6579442543944339	0.489687829693392	0.345953172897437	0.590241425213332	0.282851811763063	0.24227913594074
-0.0231438388538573	X:13758375:G:A:R:wC	0.577846032279937	41	-0.626536014125712	X	GTEx	290.186594743608	211.40453770369098	257.45460224054403	GTEX	285.423310543123	315.639734001734	166.448869607919	0.162730705839611	0.29606404181165696	0.26589799807595	GCACAAGATATTCTGGACTGCCCGCAAACTAGACCATCTCTACTGAAGTTCAGTATGGTAAATGATCCTATATTCTGTACTCTAAGTGTCGTCCAGTGTGACTCTCTGTGATTATGGAAATGTCTGTGTCTATGCTGTTTAATGTGGTAGCTGCTATCCTCATGTGGCTTTTGAGCCTTGAAATGTGGCTAGTGTGACTG	0.9125139910039908	0.132141902942754	0.0389303265500096	0.886904885935953	0.0509666740385032	0.0184578992589704
-0.0504035816222841	12:102697912:G:A:A:wC	0.0623597319669032	42	-0.377725752957807	12	GTEx	484.19972000720594	513.845122156605	484.19972000720594	GTEX	468.3111108130011	536.49296011208	373.315489270644	0.221767788698342	0.215843275082674	0.372963583948606	GCACAAGCTCTCTCTTAGCTGCTGCCATGTAAGATGTGACCTTGCTCCTCATTCACTTTCCTTCATGATTGTGAGGCAGCCTTGTGGGACTGTGAGTCCATTAAACCTCTTTGCTTTACAAATTACCCAGTCTTGAGTATGTCTTTATTAGCAGTGTGGAACAGATTAATACAGGCATCTGTTAAAGCAGACTAAATATG	0.8741103474397559	0.885403451424002	0.493976309852207	0.8202053275471031	0.7726486507075441	0.31117077115236896
-0.122038106944699	12:102697912:G:A:R:wC	-0.023929767480078	42	-0.376957204991936	12	GTEx	902.124847746798	857.161033235791	902.124847746798	GTEX	829.936350695473	843.199245464599	693.320709068401	0.145691658892664	0.16840441718807805	0.35291382004209704	GCACAAGCTCTCTCTTAGCTGCTGCCATGTAAGATGTGACCTTGCTCCTCATTCACTTTCCTTCATGATTGTGAGGCAGCCTTGTGGGACTGTGAGTCCGTTAAACCTCTTTGCTTTACAAATTACCCAGTCTTGAGTATGTCTTTATTAGCAGTGTGGAACAGATTAATACAGGCATCTGTTAAAGCAGACTAAATATG	0.512126300861356	0.9465643682103272	0.465222264756923	0.402229273492244	0.8870033642832191	0.285462684791485
0.742848837863566	1:206671796:C:T:R:wC	2.72262896556588	41	0.974721403018295	1	GTEx	1140.87345229791	836.2607987580278	790.1364119744051	GTEX	1909.3746767326402	5519.1736820676415	1552.27964054092	0.0673626708904095	0.0885801011333478	0.11179573924638002	GCACAAGCTGGTCTTGAACTCCTGAGCTCAAGCAACCCTCCTTTCTTGGCCTCCCAAAGTGTTAGGATTACAGGCGTGAGCCACCACGCCCAGTGGCTTCAGTTCATTTCTATGCAAGGCAGAGCTGCTGACATCAGTGCCTCCCTGGATCTGAGGTTCTGCAGAGCTGCTGATTCCATCTCAGTAGGAAATGAGGAACT	1.61666794518795e-27	5.115870787667795e-206	2.0554927767080103e-17	2.8125951171573994e-28	1.8612057233227682e-207	2.81238751215486e-18
0.6895470332784229	1:206671796:C:T:A:wC	3.07850884515428	41	0.683627193092819	1	GTEx	1052.37405980245	740.9597159204201	757.692803025481	GTEX	1696.84837444677	6261.20833399583	1216.29724946069	0.0816243020514683	0.0920549988509917	0.13226040584027302	GCACAAGCTGGTCTTGAACTCCTGAGCTCAAGCAACCCTCCTTTCTTGGCCTCCCAAAGTGTTAGGATTACAGGCGTGAGCCACCACGCCCAGTGGCTTTAGTTCATTTCTATGCAAGGCAGAGCTGCTGACATCAGTGCCTCCCTGGATCTGAGGTTCTGCAGAGCTGCTGATTCCATCTCAGTAGGAAATGAGGAACT	1.34117431981147e-16	1.0507275962218292e-243	1.0278644899621701e-06	2.9680426851436706e-17	3.3573201138425263e-245	2.35605600496369e-07
0.240626127211137	17:49383760:A:C:R:wC	-0.14743517263943398	41	0.6142314360778021	17	GTEx	1028.32096502595	614.766742839945	837.658901481268	GTEX	1215.2143177502	555.0557571726989	1280.66022092341	0.0878186768064002	0.202320677867854	0.145077453942714	GCACAAGCTTCAATAGCCGATTCGATCAAGTGGAAGAAAGGATGTCAGTGATTGAAGATCAAATTAATGAAATAAAGCAAGAAGACAAGATTAGAGAAAAAAGAGTAAAAAGAAATGAACAAAGCCTCCAAGAAATATGGGACTATGTGAAAAGACCAAATCTACGTTTGATTGGTGTACTTGAAAGTGACGGGGGGAAT	0.0112347871864726	0.6713586072085379	8.22262329600355e-05	0.00614328993492292	0.466172810260775	2.29757612325357e-05
0.378516315904016	17:49383760:A:C:A:wC	0.149764119381029	41	0.4908464239782511	17	GTEx	646.698717689492	335.270075534707	520.966494606207	GTEX	841.0810749304111	372.053163591678	731.4165736925861	0.110402853446349	0.32555971007803003	0.15025755366734198	GCACAAGCTTCAATAGCCGATTCGATCAAGTGGAAGAAAGGATGTCAGTGATTGAAGATCAAATTAATGAAATAAAGCAAGAAGACAAGATTAGAGAAACAAGAGTAAAAAGAAATGAACAAAGCCTCCAAGAAATATGGGACTATGTGAAAAGACCAAATCTACGTTTGATTGGTGTACTTGAAAGTGACGGGGGGAAT	0.00128921280991883	0.8069347880282679	0.00302479817404913	0.000606923844652114	0.64550155287235	0.00108808731433879
-0.18645249009299106	6:35980121:C:T:R:wC	-0.182652142408392	41	0.0885610635693288	6	GTEx	316.065254509988	232.210089020101	232.013408747607	GTEX	277.532600410967	204.53824890419997	246.993387581182	0.13323110237170502	0.370252369781766	0.248899607362228	GCACAAGGCCAACACTTATACCAGCAAGTAAGTCTCCCAGAAGCCAATCCTTTAATCGATACATACACATCCATTCTAGGAAGGGAAAGATTGTAAGCACGCATCGTAGGAACCTGTGCCATGAGCAGCTGTGAGAGAGAGGAGCAGAGACTTGGTTAGTTTCTCCAAAGAAAATGCCCGCATAGCCAAGAAAAGGCATT	0.217901572703918	0.790999872486749	0.798445204792662	0.161673079837391	0.621787942654435	0.7219825759638621
-0.174259594497572	6:35980121:C:T:A:wC	-0.709119622723056	41	-0.250287574922417	6	GTEx	214.204435868076	150.079255447692	176.138922377952	GTEX	190.01573997850898	91.74517733554501	148.349175561129	0.16114438755216298	0.524171636597218	0.346384607060566	GCACAAGGCCAACACTTATACCAGCAAGTAAGTCTCCCAGAAGCCAATCCTTTAATCGATACATACACATCCATTCTAGGAAGGGAAAGATTGTAAGCATGCATCGTAGGAACCTGTGCCATGAGCAGCTGTGAGAGAGAGGAGCAGAGACTTGGTTAGTTTCTCCAAAGAAAATGCCCGCATAGCCAAGAAAAGGCATT	0.350514753438536	0.350916788624596	0.581258984883585	0.27952459170411603	0.176107198441154	0.469943307580466
0.7259622707778001	22:30150140:T:C:A:wC	-0.027872149145669	41	2.25023973901178	22	GTEx	815.1860895048401	585.789668661596	597.327747249245	GTEX	1348.44528324664	574.818068458129	2840.4415998413897	0.0874917805906866	0.20170950527295295	0.13398297318230498	GCACAAGGTGCAACCTGCACCACCGTACTTGGCAGCCGAGGAGGGGTCAGGGACAGGGGAGGAAGGGGACAGCTGGAGTGTCTCTAAATGGCGCCCAGACACCATCATGGGGTGCTGACTAAGCTGGCCCCCTCTGCTGTGATTCATCCCCATCCTCTGAGGGTGGCACACGCAGCAGAGTGTGAGCGAGGTCCCGTCTG	4.730946487333909e-16	0.947936623342134	4.157236772017568e-62	1.06333063164181e-16	0.8900984365558359	2.65647970805463e-63
0.308723964456154	22:30150140:T:C:R:wC	0.0711176607664945	41	1.55722366995704	22	GTEx	522.775272692598	435.478658496285	409.734715671527	GTEX	647.292064684999	457.77076723507895	1205.02966832047	0.108398815090365	0.267939560011742	0.14687617823973098	GCACAAGGTGCAACCTGCACCACCGTACTTGGCAGCCGAGGAGGGGTCAGGGACAGGGGAGGAAGGGGACAGCTGGAGTGTCTCTAAATGGCGCCCAGATACCATCATGGGGTGCTGACTAAGCTGGCCCCCTCTGCTGTGATTCATCCCCATCCTCTGAGGGTGGCACACGCAGCAGAGTGTGAGCGAGGTCCCGTCTG	0.008239932344721609	0.8958270552034399	2.6113808459132387e-25	0.00439896462961766	0.790682645580295	2.9077513869878594e-26
0.9485092854773228	12:115085267:C:T:R:wC	0.042476637466142	42	0.424749872132315	12	GTEx	298.318601435284	354.498501532842	298.318601435284	GTEX	575.460239616158	365.3103422860711	400.9891191464511	0.150607528625377	0.235297621875394	0.387899416500841	GCACAACTCCATTTCTATAAAAAATACAGAAATTAGCCAGGTGATGGGGTGTGTGCCTGTAGTCCCAGCTACTCAGAGGCTGAGAGGTAGGAGAATTGCCTGAGCCTAGAAGGGTGAGGCTGCAGTGAGCTGTGATTGCACCACTGCACTTCAACCTGGATGACAGAGCAAGATCTTGTCGCAGAAAAGTGAATGAATGG	1.11408959659799e-09	0.9309176057494258	0.4514345233569121	3.01729186258455e-10	0.8567419833564979	0.273516623985996
0.557011748973529	4:169425339:A:G:A:wL:Alt_4-169425372-R	1.01638149322064	42	2.4405335372617003	4	GTEx	875.110092028169	903.7193273260608	875.110092028169	GTEX	1286.8454344249	1827.53362337936	4749.51980062952	0.131927088280667	0.131645936566919	0.124578158237418	GCACAACTAAGCAGTTGTTCCGTTGATTTCATGTTCAACTTACTATTCCGGGAAAGGGAAGTAGAAGAAAGGAAGCATGACTGTAAGATGGGCGAGGCCAAGGAAGAGTCATTTCCTCCATGGTGAAGAACATAATGCTACGCAACTTCAAGCAAATTAAAAAACAGTTGTGGTTGGCCAGGCATGGTGGCTCACACCTG	6.872939180121689e-05	7.62333751093389e-14	3.076919490744599e-84	2.42017223050544e-05	1.1581183858303802e-14	1.8678863946821793e-85
0.371778260105666	4:169425339:A:G:A:wL:Alt_4-169425372-A	1.1400364341346598	42	2.17805559906694	4	GTEx	610.671260218184	534.5055177361061	610.671260218184	GTEX	790.5698931570621	1178.12662197099	2762.65887532038	0.143657642599814	0.16364321606863094	0.15956449964383498	GCACAACTAAGCAGTTGTTCCGTTGATTTCATGTTCAACTTACTATTCCGGGAAAGGGAAGTAGAAGAAAGGAAGCATGACTATAAGATGGGCGAGGCCAAGGAAGAGTCATTTCCTCCATGGTGAAGAACATAATGCTACGCAACTTCAAGCAAATTAAAAAACAGTTGTGGTTGGCCAGGCATGGTGGCTCACACCTG	0.0200281508597446	1.98671829675407e-11	2.2417829417991199e-41	0.0096550039904633	3.24697697778109e-12	2.01875458900161e-42
0.112592583524157	7:33914327:A:G:R:wC:Alt_7-33914394-A	-0.109819243556349	42	0.29097606750245697	7	GTEx	199.41822167916501	195.39402356257702	199.41822167916501	GTEX	215.058328192	180.72118954445202	243.921447276378	0.264343932699528	0.361554164302919	1.3591395665919297	GCACAACCCATATAATAGCAACCGCCTCCAGAAGGTGGATTTCTATCTCAGCTCAGAGAATCCACTAACATGTGGGCCAGCCTTGGGCAAAATTGAGAAATGGGAGAAGACTTGGTTTGCTTCCTTCAGCCCCTCCACTTCTCAGCGAGTGTCTTGCTCTCTTCTACTCTCCCTGCATCTCTTGCTGTGCACTCAAACCC	0.756107211149216	0.878764162963025	0.908649986928955	0.670157276395863	0.7613243339366129	0.830478091535787
0.0791462918330631	14:100771572:C:T:A:wC,14:100771572:C:T:A:wC:Alt_14-100771483-R,14:100771572:C:T:A:wC:Alt_14-100771531-R	-0.0107949287184174	42	-0.18985958493218696	14	GTEx	932.30915950726	1008.19990353349	932.30915950726	GTEX	986.3297754173241	1000.04104288358	816.404670515801	0.141477809060682	0.17997933541507602	0.274462482351336	GCACAACACCTCCCCAACACACTCCCTTTTCAACGAGTCTCTCCCCCAAGAAGCAGGCTCCGACGCCACAGATTTAATACTTAAGGCCACCGCTACCCATTCTTCCGCCAGGGCTCTCAGCGCTGGCCGGGAGCTGAGGGTTTATTCGAGCCAAATCCAAGTAGATGAAGAGGCGGTGAACAAGGGCAGGTGCTGGGAGA	0.6757967748050632	0.9784870712616348	0.666587612281313	0.575871373130327	0.952172589551282	0.4890939687894911
0.61212669562574	20:3207749:T:G:A:wC	0.37251927160430093	42	-0.182089505198057	20	GTEx	433.412109152606	484.073835151243	433.412109152606	GTEX	662.406930003738	626.3861777633371	380.977316358832	0.144204950124268	0.248116933141631	0.4350464270846239	GCACAACAGATGGGATGGTTCACAAGTGCTCCACACGAAGCCTCGGCCTCCCGGCAGGCAGCTTTCATCTGAGAGTCACAGGGCCCTTTGCTGTCACCCGGATGGTCCCTCCCGCCCCACTGCTCTTCACCAGCCACAGCGCCTCAGTGGCCCCAAGCCCTCGCTCCTCTGGACCCTTGCACATGCTGTTCCCAGAACGC	6.235724285394721e-05	0.284894327837667	0.808883268809935	2.18751107746062e-05	0.133255771760917	0.6755436546354612
0.171849186457651	20:3207749:T:G:R:wC	-0.108739261785272	42	-0.21371475839648	20	GTEx	332.149719312012	436.65117410484595	332.149719312012	GTEX	373.9616202326649	404.794895821714	287.927226638263	0.22309073097455606	0.25187006319805105	0.453686859048605	GCACAACAGATGGGATGGTTCACAAGTGCTCCACACGAAGCCTCGGCCTCCCGGCAGGCAGCTTTCATCTGAGAGTCACAGGGCCCTTTGCTGTCACCCTGATGGTCCCTCCCGCCCCACTGCTCTTCACCAGCCACAGCGCCTCAGTGGCCCCAAGCCCTCGCTCCTCTGGACCCTTGCACATGCTGTTCCCAGAACGC	0.5506896981626529	0.8203927666813878	0.7825294718484481	0.44111558598415	0.665939394027147	0.6375962728285279
-0.6262457147657751	9:136538366:G:A:A:wC	-0.787958832957415	42	-0.603498055696509	9	GTEx	603.828939207007	756.823012318057	603.828939207007	GTEX	390.785350220748	438.013376388667	398.13509499719805	0.19083123543837904	0.22993497239705304	0.43111686542693	GCACAACAGGCTAGCACTCGGCTGCGTGGAGGCCACAGACAGCATGGGGGGCTTCTTGCACAGGAGGCGTGATTTTCCTCACACACTTGGTTCAGGTGCATGGCACGTCCACACCCAGTAACTGGAGTCTGCGTCCTCACCTTCAGGCAAACCGTTGAACCCACTGACTCCCATGGGAAGGCCTGAGTGCTCAGCCCTGG	0.0024900835160037893	0.0023579756417017	0.306857668055428	0.0010319319683263	0.000610565912079116	0.161558858619433
-0.260717547804608	9:136538366:G:A:R:wC	-0.643516337759559	42	-0.61370157305344	9	GTEx	734.379513250803	832.903260943933	734.379513250803	GTEX	612.695992243947	533.32356991134	478.760647058414	0.151100636424741	0.20367821605173006	0.307840901624918	GCACAACAGGCTAGCACTCGGCTGCGTGGAGGCCACAGACAGCATGGGGGGCTTCTTGCACAGGAGGCGTGATTTTCCTCACACACTTGGTTCAGGTGCGTGGCACGTCCACACCCAGTAACTGGAGTCTGCGTCCTCACCTTCAGGCAAACCGTTGAACCCACTGACTCCCATGGGAAGGCCTGAGTGCTCAGCCCTGG	0.139970418543934	0.00578392237354039	0.111987930347522	0.0844452694204544	0.00158053377219033	0.0461993555307317
-0.008303746143149259	12:22664803:C:T:R:wC	-0.9494182784798548	42	-0.870884125162071	12	GTEx	221.42227701555302	166.141162284699	221.42227701555302	GTEX	219.29447327944698	85.9640149618433	120.544407836434	0.291207574414034	0.635781110840848	0.8838835463838529	GCACAACATACAAGTAAAATCTTATTATATCGAATTTCAAGGGAACCCACATTTTTCTGTTGATGTGAATTCCAGAATGGTAATTTCATTATAAGCAAGCATATTCCTCTTGTGAAAAACTCTGTAGAGAACATAATAATGGGACAGGGAAAAAGAGCATTCTGGCCTAAAAAAAATGGTAAGTGGACACACACACACAG	0.985327924943597	0.28832343926984305	0.508401518364258	0.977251508263886	0.135356064155273	0.324480251185342
-0.270289189697279	12:22664803:C:T:A:wC	0.0279753807390147	42	-0.4817939455371761	12	GTEx	269.223444126456	176.85281968213002	269.223444126456	GTEX	223.583490214318	180.480773593647	191.878800034787	0.239609578989841	0.413513535891698	0.4886998230651871	GCACAACATACAAGTAAAATCTTATTATATCGAATTTCAAGGGAACCCACATTTTTCTGTTGATGTGAATTCCAGAATGGTAATTTCATTATAAGCAAGTATATTCCTCTTGTGAAAAACTCTGTAGAGAACATAATAATGGGACAGGGAAAAAGAGCATTCTGGCCTAAAAAAAATGGTAAGTGGACACACACACACAG	0.360387693000429	0.975478945904955	0.508082181271281	0.259303026199997	0.946061961334542	0.324197461414799
-0.27715047262911	13:25540820:G:A:A:wC	0.647169635029587	41	-0.478349738929603	13	GTEx	703.6387112614079	455.3986886687089	619.654527812479	GTEX	580.955615593239	713.6241534728772	445.359866953228	0.0978928646358252	0.200252744069837	0.21276179511814106	GCACAACCACCACCTCTTCCCTAGACTGCAGGCCAAACAACTCGAGCAGAGCTGCTGGAAATGGTAGCATCTCAGCAAGAAAATGGCAGAAAGAAAAATAATTGAGAACTCTGCTTTAAGTGGAAACAGCCCACCTTGTCTTATCAGAAATTTCTAGAGGTCACAGACTCCACATGTATTGACTAAGCAAAGATATTTAC	0.0086555135943154	0.004569470136266679	0.0499959282102743	0.0046379350963902605	0.00123028563613198	0.0245578469472667
0.0144202591085534	13:25540820:G:A:R:wC	0.262363958480528	41	0.00402669326995589	13	GTEx	652.780006836646	469.146443020002	507.04965035696404	GTEX	659.292619983351	562.236513932644	508.018054015868	0.10159374799254302	0.21938024571973	0.169663696009574	GCACAACCACCACCTCTTCCCTAGACTGCAGGCCAAACAACTCGAGCAGAGCTGCTGGAAATGGTAGCATCTCAGCAAGAAAATGGCAGAAAGAAAAATGATTGAGAACTCTGCTTTAAGTGGAAACAGCCCACCTTGTCTTATCAGAAATTTCTAGAGGTCACAGACTCCACATGTATTGACTAAGCAAAGATATTTAC	0.9126650141289948	0.42690084607255696	0.9875830099758728	0.887127068150918	0.23172291404398296	0.98106527869736
0.023431908547959845	7:33914327:A:G:R:wC,7:33914327:A:G:R:wC:Alt_7-33914394-R	0.23347088730354895	41,42	0.4762620485758565	7	GTEx	238.714242275758	453.16931216419005	209.797169019982	GTEX	259.933125552071	532.518023107795	252.21996070258598	0.2463264488579789	0.25589397094094	0.437879573985976	GCACAACCCATATAATAGCAACCGCCTCCAGAAGGTGGATTTCTATCTCAGCTCAGAGAATCCACTAACATGTGGGCCAGCCTTGGGCAAAATTGAGAAATGGGAGAAGACTTGGTTTGCTTCCTTCAGCCCCTCCACTTCTCAGCGAGTGTCTTGCTCTCTTCTATTCTCCCTGCATCTCTTGCTGTGCACTCAAACCC	0.6833837794049065	0.5748578916609921	0.29989860927445194	0.6023111781080079	0.36157211529595895	0.18626674102388951
0.8626826778461391	4:169425339:A:G:R:wL:Alt_4-169425372-R	1.98258294430129	42	2.58250862214278	4	GTEx	748.6992132807919	741.2671190416319	748.6992132807919	GTEX	1360.87171402094	2930.31208102169	4484.80807690654	0.118132228690935	0.134315875152803	0.128446679075776	GCACAACTAAGCAGTTGTTCCGTTGATTTCATGTTCAACTTACTATTCCAGGAAAGGGAAGTAGAAGAAAGGAAGCATGACTGTAAGATGGGCGAGGCCAAGGAAGAGTCATTTCCTCCATGGTGAAGAACATAATGCTACGCAACTTCAAGCAAATTAAAAAACAGTTGTGGTTGGCCAGGCATGGTGGCTCACACCTG	1.15503074133159e-12	2.9806450799162e-48	1.1162639028652899e-88	2.82077090901382e-13	2.6293012918344394e-49	6.580409730247627e-90
-0.21177716026247095	7:33914327:A:G:A:wC:Alt_7-33914394-A	0.920889011241306	42	-1.16004230305329	7	GTEx	188.050099269121	154.629201802996	188.050099269121	GTEX	162.707812637304	292.558701130291	83.8446076758293	0.323621545311659	0.32104059993317	0.7902857832708491	GCACAACCCATATAATAGCAACCGCCTCCAGAAGGTGGATTTCTATCTCAGCTCAGAGAATCCACTAACATGTGGGCCAGCCTTGGGCAAAATTGAGAAGTGGGAGAAGACTTGGTTTGCTTCCTTCAGCCCCTCCACTTCTCAGCGAGTGTCTTGCTCTCTTCTACTCTCCCTGCATCTCTTGCTGTGCACTCAAACCC	0.618809030596117	0.0141315574626601	0.278100622990444	0.5128556848093271	0.00412487974187536	0.142137644221851
0.026625027731999984	7:33914327:A:G:A:wC,7:33914327:A:G:A:wC:Alt_7-33914394-R	0.604440788126561	41,42	-0.8246597286932469	7	GTEx	245.284123590513	343.23098692785703	220.520647349352	GTEX	221.454529105563	521.7031095124839	125.432053005103	0.285025748167935	0.234021451657173	0.575033618564755	GCACAACCCATATAATAGCAACCGCCTCCAGAAGGTGGATTTCTATCTCAGCTCAGAGAATCCACTAACATGTGGGCCAGCCTTGGGCAAAATTGAGAAGTGGGAGAAGACTTGGTTTGCTTCCTTCAGCCCCTCCACTTCTCAGCGAGTGTCTTGCTCTCTTCTATTCTCCCTGCATCTCTTGCTGTGCACTCAAACCC	0.3048528822822446	0.0312049514364835	0.11682559130583416	0.2360928676147936	0.00979897580776833	0.0547273680667929
5.40081595678469	10:122610787:T:A:A:wC	5.94679018684082	42	7.41988265148146	10	GTEx	99.27309279695812	111.75063715273001	99.27309279695812	GTEX	4180.23535035276	6966.91245715794	16956.8604228053	0.118455630545357	0.10786801078035198	0.13553189184427802	GCACAACCGCCTAAGCGGCGGAACTCTGGAGAGTGCGGAACCTAGGATCCTAGGAAACTGAAGGCAACGGAACCTGGGGGCGATGGAATCCGGGAGCGGAGGAACCCGGAGCCTGTAGAACTTGAATCTAGAGGAACCTGACAGCGGCGCCGAGGGGGCCACCCGGACTCTGTTTGGAACGGAAGCACAGTGTCCGCCGC	0.0	0.0	0.0	0.0	0.0	0.0
5.6135039825928486	10:122610787:T:A:R:wC	5.93832703178061	42	7.33877082491428	10	GTEx	112.47425657342801	133.903330017749	112.47425657342801	GTEX	5481.59882605868	8208.00925518091	18151.3263935726	0.10380902137813	0.110581728897809	0.127802522078779	GCACAACCGCCTAAGCGGCGGAACTCTGGAGAGTGCGGAACCTAGGATCCTAGGAAACTGAAGGCAACGGAACCTGGGGGCGATGGAATCCGGGAGCGGTGGAACCCGGAGCCTGTAGAACTTGAATCTAGAGGAACCTGACAGCGGCGCCGAGGGGGCCACCCGGACTCTGTTTGGAACGGAAGCACAGTGTCCGCCGC	0.0	0.0	0.0	0.0	0.0	0.0
-0.591610055139687	12:9394066:T:A:A:wC	-0.48329455208643	42	-1.2341959179373998	12	GTEx	696.455480765172	797.129572778766	696.455480765172	GTEX	462.8823356362	569.95602054842	294.847221743217	0.191308142837645	0.221403511493901	0.472742148759793	GCACAACGACCTGTCCCCCACACCCAACCACAAGTTTATGAAGGGATGCAGAACAGCATGAATACTGCAAAAGATGCTCTGTGCATCAGGTAAATGGACAGAGGGACAATGTCCATGAGTCCAGAGGCGCTGAGAAGCTGTGCAAATATGGTCAGCTCTATCAGACACTTTGTAGTTTAGGTGTTTGAAACAAGAAAATT	0.0046087963975471715	0.0818985349773513	0.0266020987743835	0.0019851450787978	0.0290455615556439	0.00903526548018454
-0.551329688085412	12:9394066:T:A:R:wC	-0.196538612722484	42	-0.348494908887898	12	GTEx	516.158596897773	496.311341233265	516.158596897773	GTEX	352.252200351782	433.376365542181	405.464859047152	0.258234754742225	0.263411323708763	0.355654165411166	GCACAACGACCTGTCCCCCACACCCAACCACAAGTTTATGAAGGGATGCAGAACAGCATGAATACTGCAAAAGATGCTCTGTGCATCAGGTAAATGGACTGAGGGACAATGTCCATGAGTCCAGAGGCGCTGAGAAGCTGTGCAAATATGGTCAGCTCTATCAGACACTTTGTAGTTTAGGTGTTTGAAACAAGAAAATT	0.0606683570014322	0.66244199899093	0.511238780299029	0.0327614888002281	0.455589985132663	0.327150207389575
1.03230042034099	22:38474696:A:G:R:wC	1.88760210729556	41	0.43274052982974703	22	GTEx	313.536796616154	165.825245342778	174.6963655215	GTEX	641.032621642298	614.011585923823	235.590512196388	0.12036393501077902	0.224025048473374	0.30529622497945696	GCACAACGCAGGCAGCAGTTGGTGGCGACAGCCATGAAGACCCCAGCCAGGGCCACCTCAGAGCCGGCCAGGTAGAAGATGATCTCATAGTTCTTCAACACATCCACCAGGCGGCCTGGGGAGGAGGAGGAAGAGGAGGGAGAGGTAAGGTCCTGTGGGGTCCTCCCCTCACTCTCCTGCACTCTCAGGTCAAGGGTGGT	4.47546524258379e-17	2.51392859136962e-16	0.242507828559387	9.78098033241457e-18	3.58131833801483e-17	0.156352938374934
1.16469239640248	22:38474696:A:G:A:wC	0.955041393373428	41	0.253879111566675	22	GTEx	142.457623236276	112.50030685671801	96.1510265735211	GTEX	318.77164867450904	217.698485664753	114.64462133379	0.132929719391953	0.35156157479520395	0.369159608971192	GCACAACGCAGGCAGCAGTTGGTGGCGACAGCCATGAAGACCCCAGCCAGGGCCACCTCAGAGCCGGCCAGGTAGAAGATGATCTCATAGTTCTTCAACGCATCCACCAGGCGGCCTGGGGAGGAGGAGGAAGAGGAGGGAGAGGTAAGGTCCTGTGGGGTCCTCCCCTCACTCTCCTGCACTCTCAGGTCAAGGGTGGT	8.972881420705959e-18	0.021769143101269	0.601410940504768	1.92300938850938e-18	0.00659623773601834	0.491627987792727
0.533919570664224	4:169425339:A:G:R:wL:Alt_4-169425372-A	1.6857513946817198	42	2.38547140250024	4	GTEx	983.175559803804	954.582950575598	983.175559803804	GTEX	1423.60159153621	3071.81574135324	5134.86127954679	0.116753743587002	0.115577848792192	0.136164887852735	GCACAACTAAGCAGTTGTTCCGTTGATTTCATGTTCAACTTACTATTCCAGGAAAGGGAAGTAGAAGAAAGGAAGCATGACTATAAGATGGGCGAGGCCAAGGAAGAGTCATTTCCTCCATGGTGAAGAACATAATGCTACGCAACTTCAAGCAAATTAAAAAACAGTTGTGGTTGGCCAGGCATGGTGGCTCACACCTG	1.4380996145434101e-05	3.899780191894e-47	1.4912171357567895e-67	4.80697714715864e-06	3.47778271554858e-48	1.0262998986673096e-68
0.312541800461167	8:242165:G:C:A:wC	-0.10945252814117402	42	-0.0288092905418113	8	GTEx	557.641550325405	636.3225482491661	557.641550325405	GTEX	693.590659758089	590.160962021131	547.585984563082	0.18316120461867	0.185561223984378	0.31171200188020004	GCACCACTTGCCCTCAGGTCTGTGGTAGGGGTCAGATGAGTGACAGCCACAGGAGAGGCCATCCTCTTGGGGTGGAGGAGAGAGGCCACTCTCCTCTGGCATGGTCTTGAAAGATGTCTCTGTACAGGGTGGGCAGAGAGGAGAGGGAGACCTTCTCAGAGCAGGGAGGTGCACGCTGTCACCAGGAGCTGGCCAAGAGG	0.144992678914411	0.7429859305565071	0.962848537114398	0.0879381806746088	0.555293963388303	0.9263621391041732
-0.236746447774953	7:81064506:A:G:R:wC	-0.274788858970537	41	0.03635537186979	7	GTEx	1111.00157464461	700.627798908921	732.226100558909	GTEX	942.4167104116581	578.731311268079	751.790255228045	0.0822250233503088	0.20085618504657105	0.157751487487113	GCACCAGAGTTGTACTTGAGGAAAATTTATCTGGTAGTGATGAGTAAGATAAATTCTGTCTCTACTAAAAAATACAAAAAATTAGCCAGGCATGGTGGCAGGCGCCTGTAGTCCCAGCTACTTGGGAGGCTGAGGCAGGAGAATGGCATGAACCCAGTTGGCAGAGCTTGCAGGGACCTGAGATTGCGCCACTGCACTCC	0.007519527104755609	0.343886285092442	0.8726853911713008	0.0039862144446942	0.171284653212199	0.817734519336681
0.4037358262859661	1:38490235:T:C:R:wC	0.0334925177392462	42	-0.0163526416144212	1	GTEx	564.468274884909	550.6186293014849	564.468274884909	GTEX	746.071800243804	563.737188615654	557.760462590072	0.145908961035595	0.220128155212295	0.31486881662750105	GCAATCTCGGCTCACTGCAAGCTCCGCTTCCCGGGTTCACGCCATTCTCCTGCCTCAGCCTCCCGAGTAGCTGGGACTACAGGCGCCCGCCACCGCGCCTGGCTAATTTTTTTTTGTATTTTTTTAGTAGAGACGGGGTTTCACCTTGTTAGCCAGGATGGTCTCGATCTCCTGACCTCATGATCCACCCGCCTCGGCCT	0.012225928224443	0.942557747029432	0.979770588830698	0.005656793913134671	0.879068561133665	0.958580664025524
-0.495995655156728	19:5080200:C:T:R:wC	0.622544438450414	42	-0.285223833384834	19	GTEx	809.388592091812	745.297136966618	809.388592091812	GTEX	573.716640662583	1147.66977163641	662.443764530106	0.144220304186105	0.150615488120172	0.316863203226318	GCACGTGGCTGTCACTTGAATGGGAATTTAAAAATATAACTTAATGCACACTGACTTCCCTTGATTGGTGCAATTAATTATTTGAAAAGAAAAATATCACAGTGTTCTTAAGGACTGGCATTTTTCCAAGCTGTGTCAGTTTTGATTGATGTCTGACGCCGTGGCTGGCTTCTGAAAGCCTCACCAGTTCTGATGGCTTA	0.00145173033184005	0.000155358067747353	0.5536927262717031	0.000583537885486024	3.575352449839621e-05	0.3680414028034539
0.7628527121414241	8:1911270:A:G:R:wC	1.2713191674219	41	-0.614954296795852	8	GTEx	22.2131045971175	21.014463385539	35.9534607359484	GTEX	37.8852278361464	50.760539865277	23.492477439098202	0.35138722893368296	1.82091452634614	0.7237253617743321	GCACGTGTCCCCTCGGGTGCGCTGGCCGCTGCAGCCCCTTCCCCATGATCAGTGCATTTCTGAGCACGGCCCTAGTGATGCGAGGTGTCATTCACTCCTATCTTGCACACGAGGACACCACGGCTCCGTGTGTGGGAGTCTCGCCACGGGCTACTTGGCCAGGGGCGGTAGGAGCTGCTCTCCTGCTGGGTGGAGCAGCC	0.0481372081026504	0.687184230662311	0.5094957615897601	0.0299331003359758	0.48506701448909	0.395488166407304
0.5727615247062621	8:1911270:A:G:A:wC	0.52943820173096	41	-0.235551781800207	8	GTEx	48.416786843383	46.4271788622121	64.0353549393226	GTEX	72.02990469140471	66.9495979808777	54.357378095333004	0.270744355354611	0.801727443578372	1.29471022652677	GCACGTGTCCCCTCGGGTGCGCTGGCCGCTGCAGCCCCTTCCCCATGATCAGTGCATTTCTGAGCACGGCCCTAGTGATGCGAGGTGTCATTCACTCCTGTCTTGCACACGAGGACACCACGGCTCCGTGTGTGGGAGTCTCGCCACGGGCTACTTGGCCAGGGGCGGTAGGAGCTGCTCTCCTGCTGGGTGGAGCAGCC	0.0545920952829843	0.7068017461313809	0.9004118973605579	0.034386776017031	0.5090152589292379	0.8556345389216501
0.650692019443631	19:58935768:A:G:R:wC	0.7447970427891809	42	0.23786482532765305	19	GTEx	384.0444765260791	209.476728698599	384.0444765260791	GTEX	602.086768306532	350.772333352126	452.65357095240194	0.20403634807760296	0.289090332791709	0.37170355561108	GCACGTGTTGGGAGAAAATATTTGCTAAATATATTCGACATCTTTTATCTCAAATATATAAATAACACTTATAACTCGATTATAAGTTAATAATCATCCAAAGTTTAAAATGGGCAAAAGATCTGAACAAATATGCTTTGAAAGAAGATATATGGTTATCAAATACACACTTGAAAAGTTGTTCAACGTCACTAGTCATT	0.00337974039480902	0.0317422801231797	0.694186781478114	0.00142717220044378	0.00998503534897867	0.522217113899438
0.4596168461243629	19:58935768:A:G:A:wC	1.58781735776578	42	0.533933943091838	19	GTEx	154.051040526185	73.05175916469041	154.051040526185	GTEX	211.35757863870603	219.821114827797	223.100452623139	0.317900715348508	0.332669832859047	0.531429058508215	GCACGTGTTGGGAGAAAATATTTGCTAAATATATTCGACATCTTTTATCTCAAATATATAAATAACACTTATAACTCGATTATAAGTTAATAATCATCCGAAGTTTAAAATGGGCAAAAGATCTGAACAAATATGCTTTGAAAGAAGATATATGGTTATCAAATACACACTTGAAAAGTTGTTCAACGTCACTAGTCATT	0.22653563581162	8.653549081727007e-06	0.498236334212819	0.148236843513585	1.8154449160528401e-06	0.315034831401661
-0.505049540342999	5:68929424:T:C:A:wC	-0.310637707074492	41	0.32638617620238897	5	GTEx	77.223739962009	34.259965868744395	32.9846221870593	GTEX	54.5090032205371	27.626860557065395	41.405735270247796	0.283412286301993	1.03894716202333	0.760094694217811	GCACGTTGAGGACAAGGCCATCTCGGACTGCAGACCCTCACGACCTTCCCACACTTTGTCCTCACTTGCAACAGAGGCTTCGGGTGGGCCTCCCGTTTCCAAAGCACCCACTATGGACGCACAGCAGGACAGACCCAAGTCCCAAGACTGCCTGGGCCTAGTGGCCCCCCTAGCATCTGCTGCAGAGGTCCCCTCTACAG	0.109911992734341	0.880849168383653	0.7546548863400699	0.0747441418545198	0.7649455494347891	0.667630704005195
-0.580293606151581	5:68929424:T:C:R:wC	-1.01433531671948	41	0.010532544965936	5	GTEx	133.503778536778	73.7962903958918	78.641365634726	GTEX	89.23580061400659	36.5204883100049	79.09462394326292	0.242415161218565	0.928373069370528	0.38591499590532	GCACGTTGAGGACAAGGCCATCTCGGACTGCAGACCCTCACGACCTTCCCACACTTTGTCCTCACTTGCAACAGAGGCTTCGGGTGGGCCTCCCGTTTCTAAAGCACCCACTATGGACGCACAGCAGGACAGACCCAAGTCCCAAGACTGCCTGGGCCTAGTGGCCCCCCTAGCATCTGCTGCAGAGGTCCCCTCTACAG	0.0282172907321664	0.479961481913497	0.985740977102302	0.0166748023059734	0.27457187523401605	0.978226521568273
0.258402134914768	1:204953727:C:T:R:wC	5.329983882914768	41	-0.26107246883722	1	GTEx	436.245612885681	301.994774199333	333.38035446338	GTEX	522.022761546728	12140.790774121499	278.595852841983	0.107837883242534	0.108334957020283	0.209842896644117	GCACGTTGCGTTTGGAATACATGCGTGAGTGGGCACACATGTATCTTCAGAGCAGTGTTGAGGCACCGCTGAGCTACTCCCCTCCCCTCTCCCAATGGCCCCTACTGGGCTCCTTATCTCCTAAGCCACAACTAACAGGCAAAGCCACTGAAAGCATGCAAATGCCCTCCCTGTTGTCGCAGCCAACTCCAGATAACCCA	0.0280505982395053	0.0	0.31228679037122303	0.0165656295839311	0.0	0.21345062392448605
0.204155399730325	1:204953727:C:T:A:wC	5.29790130145243	41	0.146847670801374	1	GTEx	417.065698481715	306.796083464861	273.188809886963	GTEX	480.678003145729	12083.123073916799	302.702536933904	0.118759583963881	0.116820171647324	0.252023104209257	GCACGTTGCGTTTGGAATACATGCGTGAGTGGGCACACATGTATCTTCAGAGCAGTGTTGAGGCACCGCTGAGCTACTCCCCTCCCCTCTCCCAATGGCTCCTACTGGGCTCCTTATCTCCTAAGCCACAACTAACAGGCAAAGCCACTGAAAGCATGCAAATGCCCTCCCTGTTGTCGCAGCCAACTCCAGATAACCCA	0.12409474869624902	0.0	0.6634213100851679	0.0856026051312264	0.0	0.560111815886486
-0.0294573080549105	2:216489977:G:A:A:wC	-0.0317112694078245	42	-0.457276584578738	2	GTEx	332.20735728643797	348.323515466335	332.20735728643797	GTEX	326.207270878997	340.839103413445	241.742757889027	0.209484559891568	0.2506012905869069	0.489203721578292	GCACGTTGTGCACATGTACCCCAGAGCTTAAAGTATAATGAAAAAAATAATTAATTAAAAATTTAAACAAAAAAGTAAGTCTAAGATCAAATGGCACAGAAATGCAGTGGAGGGACTTAACCCAGGCTGAGACAGGAGGGGAGGCAATGGTGGCACCATGGGGCTGCTACCAGTTTCCCTGGAACCCCAGATAACTCTGC	0.923428089603466	0.952529169941933	0.535159933496544	0.888171696619711	0.8993039129326991	0.34992410095274
-0.28188175355263	2:216489977:G:A:R:wC	-0.437361326914124	42	-0.391414943960786	2	GTEx	466.145380498508	446.47043223325403	466.145380498508	GTEX	383.244177941642	329.581260563496	356.828384289878	0.2105448105749	0.29662903927814505	0.3743929486892629	GCACGTTGTGCACATGTACCCCAGAGCTTAAAGTATAATGAAAAAAATAATTAATTAAAAATTTAAACAAAAAAGTAAGTCTAAGATCAAATGGCACAGGAATGCAGTGGAGGGACTTAACCCAGGCTGAGACAGGAGGGGAGGCAATGGTGGCACCATGGGGCTGCTACCAGTTTCCCTGGAACCCCAGATAACTCTGC	0.267511883243447	0.296434850775305	0.476874240409927	0.180629045840821	0.140363518461823	0.295807837403559
1.6169192546770803	22:43430077:G:A:A:wC	1.82271657067394	41	1.14457324292184	22	GTEx	116.224837360626	67.8740959064057	49.8673431915017	GTEX	357.659932361234	240.14578414816899	110.338562105903	0.141019880244608	0.28679388028291	0.37087848889381	GCACGTTTGTTACTGCAGCTTTGCAGTTTACCTCCTTCTACATTCAGGGCTCAAACCCCGTTTAACACACGCCCCCTACTGGGCCACTGAGAACTGCTCATCTCTGCAGATCCCCTTCCACCCGGTGTGCAGGCTCCCTGTGCACAACTCCCCTCCTCCCGTCCCTAGGGCACCGCCTGAGTTCACATTGTGGCCTGCAC	1.1693337735886e-29	1.1918244126537e-09	0.0053498884241229	1.9572373878418995e-30	2.07758871105421e-10	0.00202791155468425
2.33934592495	22:43430077:G:A:R:wC	2.39136692602832	41	0.774933719780994	22	GTEx	87.1074938513016	62.9062824999967	93.53343232303699	GTEX	439.64790901305395	330.143679399446	159.809300774441	0.13351445908967402	0.29423376355672604	0.28802161730953696	GCACGTTTGTTACTGCAGCTTTGCAGTTTACCTCCTTCTACATTCAGGGCTCAAACCCCGTTTAACACACGCCCCCTACTGGGCCACTGAGAACTGCTCGTCTCTGCAGATCCCCTTCCACCCGGTGTGCAGGCTCCCTGTGCACAACTCCCCTCCTCCCGTCCCTAGGGCACCGCCTGAGTTCACATTGTGGCCTGCAC	9.21158684320172e-68	2.9970195072242e-15	0.016690738268054	9.856015676343676e-69	4.38455624166727e-16	0.0071336454663919295
0.170173913072595	10:79582623:C:A:A:wC	-0.17875683656854502	41	0.453213632657321	10	GTEx	548.925107247588	394.029784393164	378.642842352739	GTEX	618.161863147405	348.055826432995	517.661839272502	0.106860677191413	0.274049024602713	0.211098063910161	GCACTAAAAAGAACTGAAACAACGTGCAGGAACCTTAAGTGTATATTAGCAAATGAAGAAGCCATTCTATACACTCTGTGATTCCAACTCTATGGCATTATGGAAAACACAAAAGCATGGAGGCAGTAAAAGGATCAGTTGTTGCCAGGGGCTTGCATAAATATGGGGAGCATAGGGAATTTTTAGAGCAGTGAAACTAC	0.15675731774075	0.7110219675074542	0.0626807847136132	0.111276007100491	0.514220233024512	0.0317985280854804
0.182147721146839	10:79582623:C:A:R:wC	-0.120562421312715	41	0.8107163290176541	10	GTEx	692.897716677943	535.743083739233	559.7715882754931	GTEX	785.608894725545	492.44007009750396	981.430527294263	0.108535079614348	0.225177808967717	0.145989737922035	GCACTAAAAAGAACTGAAACAACGTGCAGGAACCTTAAGTGTATATTAGCAAATGAAGAAGCCATTCTATACACTCTGTGATTCCAACTCTATGGCATTCTGGAAAACACAAAAGCATGGAGGCAGTAAAAGGATCAGTTGTTGCCAGGGGCTTGCATAAATATGGGGAGCATAGGGAATTTTTAGAGCAGTGAAACTAC	0.133999568197043	0.7702678307436329	1.31207862427863e-07	0.0933005990574757	0.592366466931552	2.8041959758814705e-08
-0.24489572279257	6:39588118:A:G:R:wC	0.1529868524976	42	0.159017681621653	6	GTEx	386.3590288685009	261.42702254489	386.3590288685009	GTEX	325.726099687481	290.324484890117	431.233622687957	0.22501854767508306	0.30511881379342704	0.316509522832197	GCACTAAAATTTGTTTTCTTTAGAGCTACCAACTTTTTTTCAAAGGAAGTTTTCTCCCATTTTTACTAATACTTGCTTTCTTATTCAGATTTTATAGTGATAGTACCACAAATTATGTACTCAAGTTTTCCACATTTGGGAAACCTATAAGAATAGATACATCTAGAGGCAATGGATTTGTAATTCTGGAAAACCATAGC	0.37957299769601294	0.7871591563570071	0.7665057226810709	0.27644692757889	0.6160889957949289	0.615378852352646
-0.4713387238882271	6:39588118:A:G:A:wC	-0.370959056033255	42	-0.0669839182429419	6	GTEx	935.646763566323	751.985204324985	935.646763566323	GTEX	674.458859537326	581.496476163896	891.8664941593262	0.152731965194116	0.247905643144906	0.239689342162324	GCACTAAAATTTGTTTTCTTTAGAGCTACCAACTTTTTTTCAAAGGAAGTTTTCTCCCATTTTTACTAATACTTGCTTTCTTATTCAGATTTTATAGTGGTAGTACCACAAATTATGTACTCAAGTTTTCCACATTTGGGAAACCTATAAGAATAGATACATCTAGAGGCAATGGATTTGTAATTCTGGAAAACCATAGC	0.00470310753801424	0.287031190256896	0.8777218788986559	0.0020283362693511693	0.13455674929272302	0.779890759552604
-0.354242748915379	16:20434318:C:T:R:wC	-0.592728447471898	41	-0.2949116609105981	16	GTEx	1968.2980151882605	1435.41556950435	1497.58134610418	GTEX	1539.12133206078	951.6052072445821	1221.16850026678	0.0709517666882788	0.184307700671106	0.119012353846375	GCACTAAATGATGGGGGAAGAACTGTGGGATGAGCTGTCTGGTGGCAAGAAAACAGTTTGTTTATGGAGTTGTCAATTTGAGAGTCTTCTTAGAAATCTCCATCTCCTTGTTAAAAGTGGAGATGTTGAGTGGGCATTTGGATACACATGTCTGAAGTTAATGAGAAAGATTCATGCTGAACTTATCAGTGTAAAGATGG	1.70482085639437e-06	0.00481299218198615	0.0289683786941605	5.95329065494379e-07	0.0013000341058503804	0.0132124107117488
-0.4141307935901721	16:20434318:C:T:A:wC	-0.37939895915868	41	-0.480507861602437	16	GTEx	2493.15579072326	1788.25438764832	1994.33255821794	GTEX	1871.0296701167001	1374.9860394022699	1429.08059105482	0.0642428463781269	0.17327643606701298	0.10221717912834698	GCACTAAATGATGGGGGAAGAACTGTGGGATGAGCTGTCTGGTGGCAAGAAAACAGTTTGTTTATGGAGTTGTCAATTTGAGAGTCTTCTTAGAAATCTTCATCTCCTTGTTAAAAGTGGAGATGTTGAGTGGGCATTTGGATACACATGTCTGAAGTTAATGAGAAAGATTCATGCTGAACTTATCAGTGTAAAGATGG	4.08237970899532e-10	0.0807194879949039	1.02835405811366e-05	1.14588595302741e-10	0.0285562440023606	2.59077862400419e-06
0.0491620344760238	12:46660508:C:T:R:wC	-0.20003733528949305	41	-0.369971574020928	12	GTEx	277.15084881263	133.377999195884	239.967457849578	GTEX	286.582787618162	116.08878426407401	185.63308514755695	0.153532747071932	0.443136332676279	0.262217856725251	GCACTAAGAATACCTGAAATGTATATGCCTACATTTATATAGTCTATTTCCCCCTGAGAACGGAAGCTTCATAGAAGGTGAAACAAATCTTGTTAGTTGCTGCCAGTCGCACAGTAAGCCCTCTGTAGAAAATGTTTATTGGCCACATTTTTTTAAAAAGCGAATAAACCTCAAGATTAAGACCTCAAACCAAACTATTC	0.798643365486934	0.811182253269676	0.24491611730255	0.7488125322415121	0.65169218559051	0.15826465540084306
-0.238570823672359	12:46660508:C:T:A:wC	-0.3700554353716721	41	-0.4597998534063061	12	GTEx	293.11025143203096	175.94008486622397	222.22241941316503	GTEX	248.27032369887695	136.222564619389	161.12968348638398	0.17359873510109305	0.565968050025253	0.347537794838494	GCACTAAGAATACCTGAAATGTATATGCCTACATTTATATAGTCTATTTCCCCCTGAGAACGGAAGCTTCATAGAAGGTGAAACAAATCTTGTTAGTTGTTGCCAGTCGCACAGTAAGCCCTCTGTAGAAAATGTTTATTGGCCACATTTTTTTAAAAAGCGAATAAACCTCAAGATTAAGACCTCAAACCAAACTATTC	0.22692263071176505	0.7102009316262979	0.279108117545799	0.169359145481588	0.51321160791551	0.18582834403955706
-0.20647331954572604	19:5080200:C:T:A:wC	1.10735004337846	42	-0.271788423543144	19	GTEx	1433.85119241476	1149.73075967478	1433.85119241476	GTEX	1243.36469906624	2475.79977564177	1187.9770990036802	0.113914994750359	0.11061699469666	0.234377493589251	GCACGTGGCTGTCACTTGAATGGGAATTTAAAAATATAACTTAATGCACACTGACTTCCCTTGATTGGTGCAATTAATTATTTGAAAAGAAAAATATCATAGTGTTCTTAAGGACTGGCATTTTTCCAAGCTGTGTCAGTTTTGATTGATGTCTGACGCCGTGGCTGGCTTCTGAAAGCCTCACCAGTTCTGATGGCTTA	0.11857488034135	1.09837789208531e-22	0.418703442588635	0.0699057330061292	1.3682508997998598e-23	0.24620425929967504
0.3567679391588749	6:5098644:C:T:A:wC	-0.455964298249529	41	0.5332291127960751	6	GTEx	224.503640089437	215.603734431774	194.716542356192	GTEX	287.477999797607	157.169610283194	281.560193083964	0.15084932031189702	0.383741484152237	0.23791090194686895	GCACGTGGCTCTGCTCTGCTCGGGAGTGATGTAGGGCCAGGCTGCCTTTGGCTGCAGGCTGCCCACAGCAGAGAGCTGCTTCTCATCCTAGGCTTGGCCTAGAGATCCCCGCTTCACATCAATGCCATTCTCATGAGCAAACCCATTTACACATACCCTCGGAGTGGGCCTGTCCCTATGCAAACCTGTTTGGCAGTATC	0.030306598039708	0.4308604513857879	0.0508004442008959	0.0180270708234677	0.234751886457946	0.0250068099699536
3.19387081490009	4:188426308:C:T:A:wC	3.31650952084006	42	2.82394010005242	4	GTEx	361.723789928881	419.774192784352	361.723789928881	GTEX	3306.05100372481	4181.56738582318	2559.9096058727	0.0936855406620422	0.108037662495656	0.16863610018635902	GCACTATTTATGCTGTTTGTCTCTTCCTCTTCCCCTTTCCTCCCAGCCCATTTCAATAAGGCTGACTACCGCCAACCACTCCGCCCCAGAGGCATCTGCTCCCGGCCGCGCACCCTCTCTCCCTCACCACGCCTTGGTGTCCTCACGTTCCCGCACCTCTCAGAAGCGCTTCCTCCACGCTCCACAACGGCCTTCCCCGC	2.2863774091975075e-253	1.6752611150080183e-205	8.410089075437306e-62	9.893537948726991e-255	6.105445089966466e-207	6.080621137090378e-63
0.158597031495314	6:5098644:C:T:R:wC	-0.3405552701305829	41	0.1582993618186	6	GTEx	328.218820659054	200.120575116129	263.65026442040903	GTEX	366.812477618659	158.189903000163	294.499218679744	0.136927595127169	0.378488386425998	0.19384289064132	GCACGTGGCTCTGCTCTGCTCGGGAGTGATGTAGGGCCAGGCTGCCTTTGGCTGCAGGCTGCCCACAGCAGAGAGCTGCTTCTCATCCTAGGCTTGGCCCAGAGATCCCCGCTTCACATCAATGCCATTCTCATGAGCAAACCCATTTACACATACCCTCGGAGTGGGCCTGTCCCTATGCAAACCTGTTTGGCAGTATC	0.31483299764355	0.58149190486558	0.5277738699839241	0.246760109202416	0.3682387604713221	0.414135652898944
0.282809592960044	16:70186245:A:G:A:wC	1.8276808384791	42	2.00423211080179	16	GTEx	720.43621337577	813.762900132662	720.43621337577	GTEX	876.5992183382599	2889.80741799911	2892.75782946833	0.13812517110459602	0.148325575536612	0.246183750681048	GCACGGTGGCTCATGTCTGTAATCCCAGCAATTTGGGAGGCCAAGGTGAGTGAATCATCTGAGGTCAGGAGTTCGAGAGCAGCCTGGTCAACATGGCGAGACCTCGTCTCTACTAAAAATACAAAAATTAGCTGGGTGTGGCGGCAGCCACCTATAGTACCAGCTACTCGGGAGGCTGAGGCAGGAGATTCACTTGAACC	0.0734626666834543	6.591263924577799e-34	2.6611837168286598e-15	0.0406102204433199	6.888699968031229e-35	3.91366658928056e-16
-0.125600001265067	9:42165899:C:T:R:wC	-0.482971312824614	41	-0.668340290622829	9	GTEx	1069.7936274702001	800.63932097908	831.023460912058	GTEX	980.0095577305208	572.777040661267	522.6451889364209	0.0960535120913727	0.249328185567512	0.183567159923164	GCACGGTGTCTCTCATCTGTAATCCTAGCACTTTGAGAGGCCGAGGCGGGGGGACTACGAGATCAGGAGTTCAATACCAGCCTGACCAACATGGAGAAACGCGGTCTCTACTAAAATTACAAAATTAGCTGGGCATGGTAGTGCACACCTGTAATCCCAGCTATTTGGGAGGCTGAGTAAGGAGAATCGCTTGAACCCTG	0.252017468167756	0.13590667613704902	0.000837916812228598	0.19100750177246695	0.0527342556243965	0.000271740597570342
-0.4738328820336911	9:42165899:C:T:A:wC	-0.0484763771247464	41	-0.4704352701377729	9	GTEx	900.1563287191319	614.089654008704	561.679492258809	GTEX	648.139575035405	593.898880625442	405.60366597259804	0.119611051026394	0.22822522991742894	0.19948664241060896	GCACGGTGTCTCTCATCTGTAATCCTAGCACTTTGAGAGGCCGAGGCGGGGGGACTACGAGATCAGGAGTTCAATACCAGCCTGACCAACATGGAGAAATGCGGTCTCTACTAAAATTACAAAATTAGCTGGGCATGGTAGTGCACACCTGTAATCCCAGCTATTTGGGAGGCTGAGTAAGGAGAATCGCTTGAACCCTG	0.000176842993175215	0.918046676861762	0.0387566046996883	7.449680781371371e-05	0.831790411419785	0.0183623404945696
1.74904547995069	17:79655275:G:A:A:wC	1.79277235624439	42	1.63637564433671	17	GTEx	238.391646105954	288.224641414273	238.391646105954	GTEX	802.329882058817	998.3621636646479	739.629521202664	0.15676995899877	0.19437518154801606	0.312002211052692	GCACGTCACACCGGGACGGCGTCCCCGAGAGGGCCGTAGACGCGAGGCCAGGCTGCGCTCTAACCGGGGGAGAGGATGGCTGCAGGGGGTCTGGAGCCCACTCTGAATTTGGAGGCATTTCTGGAGCGGCTGCCCCCCGCGTCTCCCCGGCTGTGACTGGAAGGAGGGGCGTGGCCAGAGCCCCGCAGTACCCCTGTGTT	3.78694692302543e-28	2.1681844958913398e-19	7.47525328110402e-07	6.63631699233124e-29	2.88208570476271e-20	1.56488806498907e-07
1.6838532768684098	17:79655275:G:A:R:wC	2.0741879895185	42	1.4729868628255	17	GTEx	454.48400000692595	470.14318552622	454.48400000692595	GTEX	1460.8107563240198	1978.42080909707	1261.00859649183	0.123254937818751	0.116937294705652	0.239155264119748	GCACGTCACACCGGGACGGCGTCCCCGAGAGGGCCGTAGACGCGAGGCCAGGCTGCGCTCTAACCGGGGGAGAGGATGGCTGCAGGGGGTCTGGAGCCCGCTCTGAATTTGGAGGCATTTCTGGAGCGGCTGCCCCCCGCGTCTCCCCGGCTGTGACTGGAAGGAGGGGCGTGGCCAGAGCCCCGCAGTACCCCTGTGTT	1.17853575898545e-41	2.938271608789319e-69	3.942492693363478e-09	1.7228146867281004e-42	2.1488679735813888e-70	7.314855935138889e-10
0.318693048511767	19:58830879:T:C:A:wC	-0.0484815409437555	41	-0.602270288655928	19	GTEx	374.6194227679769	296.512161088894	283.861844855975	GTEX	466.6759769152231	286.632990224288	186.73812197575901	0.127749363933796	0.342747215597954	0.257520063790719	GCACGTCCACACAGGCGAGAAGCCCTACATGTGTGGCCACTGTGGCAAGTGCTTCCGAGAGAGCTCATCCCTTGCCAAGCACCAGCGTGTGCACACAGGCGAGAAGCCATACGTGTGTGGTGAGTGTGGACGCACCTTCAGCGAGAGCACACACCTTGTACAGCACTGGTGATTCCACACCGGGGAAAAGCCATTTGCCT	0.0218283180201006	0.9468157010477288	0.0405801721594461	0.0126072809433517	0.887514578482362	0.0193493331066145
-0.328900618681678	19:58830879:T:C:R:wC	-0.0594599834443326	41	-1.21241142653966	19	GTEx	644.4920390075611	426.41104293966004	483.2475899309581	GTEX	513.390337509525	409.072078892998	208.743027519581	0.103835081887548	0.242435003247894	0.23391524556175106	GCACGTCCACACAGGCGAGAAGCCCTACATGTGTGGCCACTGTGGCAAGTGCTTCCGAGAGAGCTCATCCCTTGCCAAGCACCAGCGTGTGCACACAGGTGAGAAGCCATACGTGTGTGGTGAGTGTGGACGCACCTTCAGCGAGAGCACACACCTTGTACAGCACTGGTGATTCCACACCGGGGAAAAGCCATTTGCCT	0.0030887101709094603	0.904293267225163	9.54497584261998e-07	0.0015374044904792599	0.8062539252155709	2.18201348980802e-07
1.33601984694446	1:15267257:C:T:R:wC	0.10206663237337403	42	-0.0735135545935393	1	GTEx	336.68693251723	342.799405378466	336.68693251723	GTEX	850.045892462859	368.23553585899595	319.05013618707403	0.197112037063418	0.301015390239953	0.5682509901398051	GCACGTCCTAAGGAAGAATGTTCCCCGGGCTGAGCTGTGTGTTCCTGGCTCTCTTGATGTTTGTTTAAGAGGACATAGCAGGAACTCAAAGCCATCAGGCAGCCCCTCTGGAAGCAGGCAGGAAGAGGGGCAGGTGGAAATGACTGCGGAGTGCTATCAGGGTGGATGTGGCTAGCCCAGTAGCCTGGGCCTGGCCAGGC	4.7322960769206296e-11	0.862879986785507	0.946556522741155	1.21874551679146e-11	0.73455363422277	0.8970663829288129
0.818606406594159	1:15267257:C:T:A:wC	0.240707534260282	42	0.0980012300211665	1	GTEx	503.369156143478	440.18776450759003	503.369156143478	GTEX	888.473012586223	519.959203961129	538.7711059394451	0.14140686637989405	0.277682979819776	0.316137020248709	GCACGTCCTAAGGAAGAATGTTCCCCGGGCTGAGCTGTGTGTTCCTGGCTCTCTTGATGTTTGTTTAAGAGGACATAGCAGGAACTCAAAGCCATCAGGTAGCCCCTCTGGAAGCAGGCAGGAAGAGGGGCAGGTGGAAATGACTGCGGAGTGCTATCAGGGTGGATGTGGCTAGCCCAGTAGCCTGGGCCTGGCCAGGC	2.4665539163405694e-08	0.598743468607628	0.8628594714840799	7.08005664530963e-09	0.386028063826574	0.756563954167732
2.6148027915350096	3:194992454:C:T:R:wC	3.16807106431358	42	2.3135035342599504	3	GTEx	215.700925432337	232.87933811628	215.700925432337	GTEX	1323.5343550110902	2090.6778241108	1071.91987737079	0.11304334403772	0.117538694511484	0.23156114616827894	GCACGTCGCGCCGGAGGCCGAGCGGAGGGAGGCTGGAGGATGTGGCCAGCAGGGGGCCCCCGCCGCCCGCACGAACCTGCGAGGCTGCTCCCCGAGCCCCAGCACCGCAAAGCCCTGGAGGGCGACATTCATCCACTTTTGTTTTATAAACAGACTTTTAACACTTTATCAAGAGCCTCCTTGAGGGTACCAGGGAGTTT	2.7660900677596685e-117	1.186130497715259e-158	1.3686535631340099e-22	2.259647750401699e-118	5.199831634224057e-160	1.6706323662404695e-23
2.45185133688121	3:194992454:C:T:A:wC	3.09357220503779	42	2.18045404608303	3	GTEx	343.66683367148596	371.9028998133911	343.66683367148596	GTEX	1881.4452538031799	3173.32550792014	1556.2415617557501	0.106975774671687	0.106701583100944	0.202963835324222	GCACGTCGCGCCGGAGGCCGAGCGGAGGGAGGCTGGAGGATGTGGCCAGCAGGGGGCCCCCGCCGCCCGCACGAACCTGCGAGGCTGCTCCCCGAGCCCTAGCACCGCAAAGCCCTGGAGGGCGACATTCATCCACTTTTGTTTTATAAACAGACTTTTAACACTTTATCAAGAGCCTCCTTGAGGGTACCAGGGAGTTT	3.578235251291178e-115	2.049865203414248e-183	5.60437219087285e-26	2.956921047800388e-116	8.121174985733183e-185	6.38862312165827e-27
2.56317322318973	10:116713151:C:A:A:wC	2.6045715091860497	42	2.657124474284529	10	GTEx	241.117509666478	104.246906293569	241.117509666478	GTEX	1420.16653928535	632.482187727937	1519.45217797133	0.119777029834435	0.213851972637789	0.20539515807578304	GCACGTCTTGTTACAGAAACCTAGTTCTTAGGTATTTCAAAAATAGGCATCGTTGTCTTGTTAGCTATTTATATTTCTTATCCTTTTAATTTTATGTACATGTTAAAAGAACTAAATCATTAAGAGTTTAATGTTGAAGATTATTTTTTAATAAAAAGTAGTTAAAAACTGTTAATAAATATTTTTTCTTTTTTTAAAAG	1.4945943366540192e-100	3.7894614270533206e-33	2.94023647295052e-37	1.349355012359519e-101	4.00610211845646e-34	2.79570190825098e-38
2.4182781590321203	10:116713151:C:A:R:wC	2.73624278392513	42	2.49479701658905	10	GTEx	478.679671869485	228.27674547075	478.679671869485	GTEX	2560.75987601092	1521.8218099492701	2700.1880999853893	0.0996444209358481	0.159426186361138	0.151980465226391	GCACGTCTTGTTACAGAAACCTAGTTCTTAGGTATTTCAAAAATAGGCATCGTTGTCTTGTTAGCTATTTATATTTCTTATCCTTTTAATTTTATGTACCTGTTAAAAGAACTAAATCATTAAGAGTTTAATGTTGAAGATTATTTTTTAATAAAAAGTAGTTAAAAACTGTTAATAAATATTTTTTCTTTTTTTAAAAG	5.433971140209308e-129	6.6298545374864384e-65	2.011720881771529e-59	4.159185996927857e-130	5.018915148122148e-66	1.4877189392064095e-60
2.68696837634253	21:45898369:T:G:A:wR:Alt_21-45898234-R	1.72026587621465	42	2.49724400918127	21	GTEx	1512.83726729237	1587.1273157981302	1512.83726729237	GTEX	9741.95205892583	5229.63682103269	8542.07878813823	0.0857411918276569	0.10633580976864597	0.110933368887477	GCACGTGATTCATACGGCACATCTTGTCACCATGTAAATGTTTATCAGCAGAGACAAAGACCAGAAGAGCAACCTTGGAAAGAGCTAAATATTCCGATGTTCCAGCATTTTCCCCTCTGGTTTGTATTGTGAATTTTTAAAATCTCGATGGACAAGTTCTGGTGTTTTTAGTTTTGTTTCCACCCAGCAGTGCTGGTGCC	2.7800842805210874e-214	9.000825546452147e-58	6.202837634775927e-111	1.4120521676378288e-215	7.248341612435147e-59	3.223752552390779e-112
2.54315162823682	21:45898369:T:G:R:wR:Alt_21-45898234-R	1.8581365790365905	42	2.44251460328041	21	GTEx	1295.34954834026	1257.58267394158	1295.34954834026	GTEX	7549.183350572579	4559.61178308149	7044.8040237120495	0.07849945799139099	0.109476451104997	0.131135723340933	GCACGTGATTCATACGGCACATCTTGTCACCATGTAAATGTTTATCAGCAGAGACAAAGACCAGAAGAGCAACCTTGGAAAGAGCTAAATATTCCGATGTTCCAGCATTTTCCCCTCTGGTTTGTATTGTGAATTTTTAAAATCTCGATTGACAAGTTCTGGTGTTTTTAGTTTTGTTTCCACCCAGCAGTGCTGGTGCC	6.346007527172484e-229	1.6993634115067598e-63	3.0840195587353987e-76	3.0192930855740766e-230	1.3025823857739396e-64	1.9831031826108397e-77
1.4387840642978895	21:45898369:T:G:A:wR:Alt_21-45898234-A	0.5613078868006159	42	1.13142629696907	21	GTEx	960.155548995156	996.1545218574272	960.155548995156	GTEX	2601.42276853969	1469.38033689083	2104.80851614316	0.0888671539971894	0.15680582039330498	0.15893707618635	GCACGTGATTCATATGGCACATCTTGTCACCATGTAAATGTTTATCAGCAGAGACAAAGACCAGAAGAGCAACCTTGGAAAGAGCTAAATATTCCGATGTTCCAGCATTTTCCCCTCTGGTTTGTATTGTGAATTTTTAAAATCTCGATGGACAAGTTCTGGTGTTTTTAGTTTTGTTTCCACCCAGCAGTGCTGGTGCC	4.767535692625708e-58	0.00136655570550951	6.61437425601717e-12	5.905967078592878e-59	0.00034407207736696603	1.08945119367397e-12
1.38667257165895	21:45898369:T:G:R:wR:Alt_21-45898234-A	0.372151875167648	42	1.12947058701457	21	GTEx	778.262813218099	829.436831627666	778.262813218099	GTEX	2035.5605086472199	1073.4551734031402	1704.12184644039	0.0966233270843706	0.15674431943764	0.232882249651763	GCACGTGATTCATATGGCACATCTTGTCACCATGTAAATGTTTATCAGCAGAGACAAAGACCAGAAGAGCAACCTTGGAAAGAGCTAAATATTCCGATGTTCCAGCATTTTCCCCTCTGGTTTGTATTGTGAATTTTTAAAATCTCGATTGACAAGTTCTGGTGTTTTTAGTTTTGTTTCCACCCAGCAGTGCTGGTGCC	7.48652989319808e-46	0.0527250668573781	5.57286355381266e-06	1.0452413674716798e-46	0.0175841309327361	1.23483723724532e-06
-0.148664040164772	11:131935863:T:G:A:wC	-0.242561971000302	41	0.0709183920371661	11	GTEx	1942.99329403881	1188.0202052043198	1287.71359032457	GTEX	1753.12759513267	1004.1508287568303	1352.34775232885	0.0643583545963972	0.193180050413722	0.110807560069517	GCACGTGGACTTGCTTCATTTGAATTCACATCCGTCTGATGCCAATAGCCATGCTATACAGCCTTTCTTTGTGTATGCCTGTGCATCCTTGGTAAGTCTGTATTTTTTTTCCAATGTAAATTGGGGTTGTGGGGAGTGTAGACTAGACCAGTTGTATTCAATATTTTTAGTTCTCCATGTCTCCCATGAAGCACAATTTG	0.034695353884671	0.3971360168387629	0.629571261608302	0.0208913879146847	0.209251455563062	0.5221634842660271
0.0899794957281969	11:131935863:T:G:R:wC	-0.00115097918519569	41	0.116361572741159	11	GTEx	1841.9894991128895	1249.22284842551	1310.23562577722	GTEX	1960.3023819616799	1248.7671093722502	1420.58872405056	0.0631785649719012	0.198217872591128	0.1230254785366	GCACGTGGACTTGCTTCATTTGAATTCACATCCGTCTGATGCCAATAGCCATGCTATACAGCCTTTCTTTGTGTATGCCTGTGCATCCTTGGTAAGTCTTTATTTTTTTTCCAATGTAAATTGGGGTTGTGGGGAGTGTAGACTAGACCAGTTGTATTCAATATTTTTAGTTCTCCATGTCTCCCATGAAGCACAATTTG	0.20926688492485104	0.997772445740259	0.456982314437841	0.1543859121785	0.995367000215317	0.344233707620197
0.231504332592147	9:141101257:T:A:A:wC	-0.310259050766883	42	0.2947333455573889	9	GTEx	964.598491338909	924.096534145374	964.598491338909	GTEX	1133.26729722955	745.213203837621	1182.99798223291	0.158508165547012	0.191845709929356	0.21000169636862695	GCACTAAGTGCTAAGGTAAACCCAAATCTGAACTGCAGAATTGTGCGCTGTGATGTTCACCCCCACCCAAGTGGCTATGTTGCCACATCGGCTGCAAACACACGTGAATTTGGGCTGGGTGTCAGGAAATGAAGTCATTCTGGGAATGGAAATTTAAGTTTCTTTAGGGAACTGTGAAAATCTGCATTGGAAAACAGATA	0.221293203701966	0.23870802204104505	0.305288299091422	0.144147238107599	0.105828178014696	0.160473518080917
0.523540566303925	9:141101257:T:A:R:wC	-0.10280302272098403	42	0.9519348319698722	9	GTEx	1217.9477674113198	1241.19641341813	1217.9477674113198	GTEX	1750.6180208388198	1156.12884777725	2355.43695594317	0.101359259066553	0.207262016483162	0.161234152728889	GCACTAAGTGCTAAGGTAAACCCAAATCTGAACTGCAGAATTGTGCGCTGTGATGTTCACCCCCACCCAAGTGGCTATGTTGCCACATCGGCTGCAAACTCACGTGAATTTGGGCTGGGTGTCAGGAAATGAAGTCATTCTGGGAATGGAAATTTAAGTTTCTTTAGGGAACTGTGAAAATCTGCATTGGAAAACAGATA	7.77178660662775e-07	0.789640048776052	1.85345491263928e-08	2.401854960670489e-07	0.6198907939698671	3.5468015204204298e-09
1.83041797312554	14:24760808:C:T:R:wC:Alt_14-24760764-A	1.06706141781794	42	2.15535003473909	14	GTEx	368.5917335404631	340.962944881808	368.5917335404631	GTEX	1312.59067401815	714.09555800286	1639.6337864319198	0.170102766362397	0.208754902882682	0.213227745171672	GCACTACACATCCTCCATGCCCTTTCTTATTACCAGCTGCCCCCAAACTTCACCTATTGCCAAAGCCACCACACATTTGCCACTCAATTCTGTGGTTTCCGCAGATGAGAAGGCTGATTTGAACTGAAACACAGGGGCAGAGAAGTGAAGGGTTAATTTCCAAGAGCACTGCCCAGGTCTCCTCCCCATTTCAACTTCTG	2.91544868773173e-26	1.5902219806919399e-06	4.208004004102e-23	5.2790919623883205e-27	3.1952384521398e-07	5.0805914806847584e-24
1.8250937258252904	2:46769095:C:T:A:wC,2:46769095:C:T:A:wC:Alt_2-46769135-R	2.43519424713122	42	1.06577397265782	2	GTEx	1303.77597344571	1530.04628183053	1303.77597344571	GTEX	4620.526514944329	8273.40631932312	2730.27848771353	0.0937767570119349	0.0858226509228218	0.13971017038655498	GCACTAGTGTGTATCAGTTCTCCGGGATTACAACGGAATACCTTTGAGGAACATTGGGGACCGAAAGGCGACCTCGGAGAATGTGGCCTCCAGGGGGAGTCCAGGTACATTTGCCGGGTCCGGAGCCGACGGGGTATCCTTTTTCTGGCTGGTGTGTGTGTGGAGGGGCGTGCTTCAGTGGTTCAACACGCTGTATCTCC	2.2753486723969994e-83	1.0149042653371293e-175	1.52639758976952e-13	2.301052940244779e-84	4.1473981586085465e-177	2.37567592070744e-14
-0.842422791635807	16:83795483:C:T:R:wC	0.162771781084159	41	-0.6808035056733261	16	GTEx	73.0413665451141	44.598938673873995	48.13191019824721	GTEX	40.6376592267546	49.9927062706597	30.0387059094349	0.39035591466849295	0.855373812696218	0.871136656666348	GCACTATAACCAGCAAAGTGGCTCACGCTTGTAATCCCAGCACTTTGGGAGGCTGAGGCAGGTGGGTCACTTAAGGTCAGTAGTTCGATACCAGCCAGGCCAACATGGTGAAACCCCTTCTCTACTAAAAATACAAAAATTAGCCAGGCGTGGTTGTGCATGCCTGTAGTCCCAGCTACTCAGGAGGCTGAGGCAGGAGA	0.0495768454332282	0.926949516856046	0.547560498224673	0.0309209155947551	0.8490794175736479	0.434501587144958
0.52440029195158	16:83795483:C:T:A:wC	1.12063854826483	41	0.201001565671372	16	GTEx	26.7940966110797	24.4316100225164	41.5556876870088	GTEX	38.671787412465896	53.178667997365295	47.5055938806489	0.394679177005046	0.879317653224591	0.520710339142765	GCACTATAACCAGCAAAGTGGCTCACGCTTGTAATCCCAGCACTTTGGGAGGCTGAGGCAGGTGGGTCACTTAAGGTCAGTAGTTCGATACCAGCCAGGTCAACATGGTGAAACCCCTTCTCTACTAAAAATACAAAAATTAGCCAGGCGTGGTTGTGCATGCCTGTAGTCCCAGCTACTCAGGAGGCTGAGGCAGGAGA	0.243955532055165	0.388101035559436	0.7804691050768141	0.183955269458553	0.202507137907983	0.6994861797436939
-0.15693092229358602	21:36548529:A:T:R:wC	0.099441983046184	41	-0.748996960916715	21	GTEx	1190.94403110896	837.1947788022328	962.2276762889287	GTEX	1067.97924749957	897.5363998086591	572.636592211397	0.0892629329552452	0.216698707068398	0.20779320086286	GCACTATAGAATGTCACCCCTGGGTCCAGGATACTATGGGGACTCAGAAGCCAAGCTCCCACTGGGGGATCTAGGGCATGCCCCCAAGGTAAGATTCCCACCTCTTTGTTCAGCAGGAAGCACCCATCACACAAGGAGGTAGGAATAAACAAGCATTCGTCAAGAACAAAAGATACAGATGTTCTGCTGGAGCTTGGATA	0.115165253145881	0.807419497133179	0.000955002500317592	0.0787347652097135	0.6463094705182231	0.000312717547268477
-0.00318616008974292	21:36548529:A:T:A:wC	-0.0735351083762426	41	-0.0522621197603311	21	GTEx	867.858024426327	687.9973290469501	680.709466943825	GTEX	866.167009554477	653.6987729572339	656.950157780454	0.103167432232408	0.20409316004487305	0.14309124539773	GCACTATAGAATGTCACCCCTGGGTCCAGGATACTATGGGGACTCAGAAGCCAAGCTCCCACTGGGGGATCTAGGGCATGCCCCCAAGGTAAGATTCCCTCCTCTTTGTTCAGCAGGAAGCACCCATCACACAAGGAGGTAGGAATAAACAAGCATTCGTCAAGAACAAAAGATACAGATGTTCTGCTGGAGCTTGGATA	0.9816594586674392	0.8533052941800229	0.7927952506891329	0.975362536118433	0.718621543350975	0.7149350094646941
-0.1339978092918	2:132753964:C:T:R:wC	0.124294832524551	41	-0.294772368992447	2	GTEx	987.33172369487	399.202222077498	649.85623379713	GTEX	900.1098674454961	435.317019197771	530.3918502039251	0.0949062471034625	0.293315719506826	0.181214317713127	GCACTATATAGTTCCCTTCCTTTTGTATCACCTTTATGTAGCTAAGATTATAGTAAGTTGTTAACAAGAATTTATAGATTTATCGGTCAAATTATTAACCGTTCAACAAGAAGACCAAAGCCAATGTAATATTTTTAAAAGTAGGGATTAAGAAAATTACCTTTGGTATTATCCTTAAAGAGAGTTTTAGTCCTTATTTT	0.213517489620565	0.8240969680157021	0.172678313821535	0.157980403772096	0.671742435996138	0.103811337421958
0.143515995976357	2:132753964:C:T:A:wC	-0.350818943010545	41	-0.34112964291577896	2	GTEx	1635.48665905599	782.7116471300191	1301.74633971571	GTEX	1807.49392755862	613.2576561772889	1028.49380127744	0.0723115812425834	0.222557632028871	0.13864992563723005	GCACTATATAGTTCCCTTCCTTTTGTATCACCTTTATGTAGCTAAGATTATAGTAAGTTGTTAACAAGAATTTATAGATTTATCGGTCAAATTATTAACTGTTCAACAAGAAGACCAAAGCCAATGTAATATTTTTAAAAGTAGGGATTAAGAAAATTACCTTTGGTATTATCCTTAAAGAGAGTTTTAGTCCTTATTTT	0.0726739822856084	0.25440995003344	0.0302517028099228	0.0471790893906527	0.114955286824762	0.0138795168497083
0.979090086734564	6:5176330:G:A:A:wC	0.16669042002211498	42	0.93868836115597	6	GTEx	632.614588993663	679.1611584349121	632.614588993663	GTEX	1246.58883746609	762.2615463958472	1214.12418813793	0.13286316239058302	0.195641628569928	0.210627580348155	GCACTATCAGCATTCCCGGCCCAGATAATCTGTGAGTTATAACAAAAATGGTGGTTGTATTACGCTATTAATTTTTTTTTTTTTTTGAGACAGAGTCTCACTCTATTGCCCAGGCTGGAGTGCAGTGGCGTGATCTCAGCTCACTGTAACCTCTGCCTCCCGGGTTCAAACTATACTTCTGCCTCAGCCTCCCAAGTGGC	7.075521012833091e-13	0.606644760434657	3.54234877251179e-05	1.71704692155766e-13	0.39420344656483897	8.325965390042349e-06
1.00377406955906	6:5176330:G:A:R:wC	0.7025320729978821	42	1.09812827105348	6	GTEx	835.8235523446858	741.187257335571	835.8235523446858	GTEX	1676.1098006217499	1205.86868215563	1790.8900335949302	0.100472160061333	0.147406830915879	0.18149053951539	GCACTATCAGCATTCCCGGCCCAGATAATCTGTGAGTTATAACAAAAATGGTGGTTGTATTACGCTATTAATTTTTTTTTTTTTTTGAGACAGAGTCTCGCTCTATTGCCCAGGCTGGAGTGCAGTGGCGTGATCTCAGCTCACTGTAACCTCTGCCTCCCGGGTTCAAACTATACTTCTGCCTCAGCCTCCCAAGTGGC	8.69235442072405e-23	8.95256524169602e-06	7.67581312209986e-09	1.6761643143592e-23	1.8797544138577e-06	1.4429939192278501e-09
0.3452603723279961	10:122348969:C:T:R:wC	0.636869468717314	41	0.576944524008548	10	GTEx	687.6301174197348	435.29196344766996	477.417735205991	GTEX	873.381212853605	676.930441068232	712.305338039098	0.0916592244308483	0.233394292525735	0.140187180169227	GCACTATCCTCCTCTGGCCAACACAGCTTGCCATAAACCCTACGTTAGTCTGCGAGTCCCAGCCTCACTGAAGAAAGAGGAGAGGCCCACAGCTGACAGCGCACCCAGCTTGCCTCTGGAGGGGATCACCGAAGGCCCGGTATGACCAGTGTCCTGGGAGGATGGACACTAAGCCCTGGGCACATCTGCCACCCTGACAT	0.000376980557944191	0.0210522782259256	0.000134321835267034	0.00016536487476922902	0.00635791814908139	3.8629100517325e-05
0.3862217749871221	10:122348969:C:T:A:wC	0.249947356303167	41	0.38111345555795	10	GTEx	653.8511098435599	528.053322320728	493.009613995977	GTEX	855.4480292155258	628.040659896276	641.862251945443	0.0910642109598776	0.275314774592067	0.158768087349711	GCACTATCCTCCTCTGGCCAACACAGCTTGCCATAAACCCTACGTTAGTCTGCGAGTCCCAGCCTCACTGAAGAAAGAGGAGAGGCCCACAGCTGACAGTGCACCCAGCTTGCCTCTGGAGGGGATCACCGAAGGCCCGGTATGACCAGTGTCCTGGGAGGATGGACACTAAGCCCTGGGCACATCTGCCACCCTGACAT	5.5673562628629396e-05	0.577234263560357	0.0350185218128457	2.22325263304671e-05	0.3639520301394871	0.0163753220966799
0.35136622130183004	5:17024881:A:G:R:wC	0.922457359404175	42	0.771011159010598	5	GTEx	1034.6404408118499	993.312008046994	1034.6404408118499	GTEX	1319.91224681925	1882.20759613535	1763.97140380452	0.12098196801804903	0.11339471749602	0.177138867409655	GCACTATGAGATCCTGGAAGGGGCAATGTGTGCAGAGAATAAAGAAGGAATTGCAAAACGGAGAAACACTTAGTGTGCACCGGAGTTCGGCTATCAGCCAAACAAGGCTGACAGTGTTTACAAGGCTGGGAGCCTTGGTGCTCCCAGCCTGAAGCTTGGCTGGACCTGGAGGGAGAGCTCCTTTAAGTGTCCCCGAAAGG	0.00820740018444212	2.81946441426529e-15	5.629815090331e-05	0.0036809188689285602	4.121983372157e-16	1.3454451782690899e-05
0.4714616028867821	5:17024881:A:G:A:wC	0.7252990493915591	42	0.911765828497628	5	GTEx	916.727444961857	1026.54972402883	916.727444961857	GTEX	1271.33575581729	1696.80826159302	1722.6972995829199	0.11708699621433198	0.14290494168043	0.203464759724719	GCACTATGAGATCCTGGAAGGGGCAATGTGTGCAGAGAATAAAGAAGGAATTGCAAAACGGAGAAACACTTAGTGTGCACCGGAGTTCGGCTATCAGCCGAACAAGGCTGACAGTGTTTACAAGGCTGGGAGCCTTGGTGCTCCCAGCCTGAAGCTTGGCTGGACCTGGAGGGAGAGCTCCTTTAAGTGTCCCCGAAAGG	0.000155830050094456	1.9152527515265203e-06	3.17021395154819e-05	5.65910197424498e-05	3.8669152188022795e-07	7.422528735069479e-06
1.64831393703873	15:56558664:C:A:A:wC	0.861446748859561	42	-0.4145628938652409	15	GTEx	170.954661907486	153.35769971323901	170.954661907486	GTEX	537.514282624297	278.49497502803297	127.932848818067	0.17071862796002998	0.334010101370497	0.8400174088544509	GCACTATGTGCAGGTTTCTTACATATGTATACATGTGCCGTGTTGGTTTGCTACACTCACTAACTCGTTGTTTACTTTAGGTATTTTTCCTAATGCTATACGTCCCCCATCCCCCCCACCCAATGACAGGCCCCGGTGTGTGATATTCCCTGCCCTGTGTCCAAGTGTTCTCATTGTTCAATTCCCACCTATGAGTGAGA	2.35874098280834e-21	0.0315149697747354	0.771182072642634	4.6747526945642985e-22	0.00990569932198848	0.62164731220042
2.1263176369063204	15:56558664:C:A:R:wC	0.907863893259975	42	0.529439854083979	15	GTEx	105.802748995734	106.081475717516	105.802748995734	GTEX	462.451874337635	198.922785761977	152.288035850017	0.172996371258353	0.361506380271476	0.7938096615243221	GCACTATGTGCAGGTTTCTTACATATGTATACATGTGCCGTGTTGGTTTGCTACACTCACTAACTCGTTGTTTACTTTAGGTATTTTTCCTAATGCTATCCGTCCCCCATCCCCCCCACCCAATGACAGGCCCCGGTGTGTGATATTCCCTGCCCTGTGTCCAAGTGTTCTCATTGTTCAATTCCCACCTATGAGTGAGA	6.279581877196749e-34	0.0375586905436494	0.6799446425610389	1.0110656823840799e-34	0.0120275245512862	0.504797231499251
-0.28842889196372995	5:145450586:G:A:A:wC	0.0120825155349413	41	-0.451441448829233	5	GTEx	1009.77935116155	683.933442052991	689.543003834053	GTEX	826.775798257888	689.924923978096	504.182959733066	0.0842260319635294	0.187631834656655	0.174095632602583	GCACTATGTGCATTTTGTGTTAATGCTCTTGGAATCAGTGCTAGCATGACCGACCGACTTAATGAGAGCCATTTTTGATGTCAGGGTTTGACTGCTATAAGTCACACATGTCCTGGAGGCTAGCACCATCCTAATGACCTTCCCATGAGAATCACAACTCCCTGACCATCCAAGAGGATTGTGAAGGCTATTTGCATTCA	0.00130756436765453	0.976759792555352	0.0215960932214095	0.0006160167475862258	0.9486558658994728	0.009512454049769921
-0.2751134362595169	5:145450586:G:A:R:wC	-0.0497916486551377	41	-0.657077172809979	5	GTEx	535.814248068261	367.3092655458351	474.05951183200796	GTEX	442.848878582207	354.76498768924597	300.588637457992	0.143116277655139	0.30543642361024104	0.201145629989493	GCACTATGTGCATTTTGTGTTAATGCTCTTGGAATCAGTGCTAGCATGACCGACCGACTTAATGAGAGCCATTTTTGATGTCAGGGTTTGACTGCTATAGGTCACACATGTCCTGGAGGCTAGCACCATCCTAATGACCTTCCCATGAGAATCACAACTCCCTGACCATCCAAGAGGATTGTGAAGGCTATTTGCATTCA	0.0828660031397042	0.9381060254909408	0.00302501222607513	0.0545671274963468	0.8705042268515379	0.00108818963272372
0.00961063862952246	4:162628571:C:T:R:wC	0.0386248787461759	41	0.108203891366978	4	GTEx	752.76809809427	237.31471134698398	587.160422497336	GTEX	758.323975646812	243.680728084576	633.112358887413	0.0916115271076096	0.3640322144901009	0.168515788758573	GCACTATTGAGAAACTATGTTGATGCAATTAATGCCTATTTTGTTATTTATAAAATGTAAAAATTAGCATGATGCTGTTATTAGAAAATAAATATGCTGCAAAGAGAAAGTATGATAAAACTTTGAAATCATGCATCATATATTATGCTACAAATGTCTTTATGCCATAAAATTTGTTACGGCATAAAGACGGAGGATGC	0.935971376773356	0.960741870396703	0.6283525830754739	0.9164500534854372	0.915500699163603	0.520808628080359
0.0905850682810394	4:162628571:C:T:A:wC	-0.3576696280332229	41	0.00316463572818498	4	GTEx	479.25330243214404	160.620806547678	347.29463466144995	GTEX	510.7095046240509	125.33200474170299	348.27751886285597	0.114610519127929	1.14647769583264	0.201586834198293	GCACTATTGAGAAACTATGTTGATGCAATTAATGCCTATTTTGTTATTTATAAAATGTAAAAATTAGCATGATGCTGTTATTAGAAAATAAATATGCTGTAAAGAGAAAGTATGATAAAACTTTGAAATCATGCATCATATATTATGCTACAAATGTCTTTATGCCATAAAATTTGTTACGGCATAAAGACGGAGGATGC	0.5051975390723911	0.8750211855405021	0.9918206378387272	0.42930992257798	0.7550613465907671	0.987474825484658
1.70401329229888	2:46769095:C:T:A:wC:Alt_2-46769135-A	2.23488001010675	42	0.7944116159565251	2	GTEx	1387.49422716909	1681.45692981179	1387.49422716909	GTEX	4520.63366511593	7913.756359913001	2406.0723127407896	0.0887954215004707	0.0926392434055411	0.159421230395247	GCACTAGTGTGTATCAGTTCTCCGGGATTACAACGGAATACCTTTGAGGAACATTGGGGACCGAAAGGCGACCTCGGAGAATGTGGCCTCCAGGGGGAGTCCAGGTACATTTGCCGGGTCCGGAGCCGACGGGGTATCCCTTTTCTGGCTGGTGTGTGTGTGGAGGGGCGTGCTTCAGTGGTTCAACACGCTGTATCTCC	4.33433788834557e-81	2.717953344251399e-127	2.8814702131829e-06	4.458141776506608e-82	1.3815639818026993e-128	6.25742347801914e-07
1.8916580137009904	2:46769095:C:T:R:wC,2:46769095:C:T:R:wC:Alt_2-46769135-R	2.6243512152961697	42	0.95750509803184	2	GTEx	1346.5336716608	1637.73887437629	1346.5336716608	GTEX	4996.926303690139	10097.8939011196	2613.66142825675	0.0884033372492845	0.0711590326937396	0.167371084955382	GCACTAGTGTGTATCAGTTCTCCGGGATTACAACGGAATACCTTTGAGGAACATTGGGGACCGAAAGGCGACCTCGGAGAATGTGGCCTCCAGGGGGAGCCCAGGTACATTTGCCGGGTCCGGAGCCGACGGGGTATCCTTTTTCTGGCTGGTGTGTGTGTGGAGGGGCGTGCTTCAGTGGTTCAACACGCTGTATCTCC	1.5433994354097396e-100	3.5276239961113557e-296	5.40368953673854e-08	1.3934822466985692e-101	9.638877873804199e-298	1.05991598061087e-08
1.65537163263895	2:46769095:C:T:R:wC:Alt_2-46769135-A	2.45844144008663	42	0.508812297608128	2	GTEx	822.154165880557	943.404500103685	822.154165880557	GTEX	2590.87239309449	5184.0409781261405	1168.85448711712	0.0883075037047972	0.120342631194764	0.24849718263370896	GCACTAGTGTGTATCAGTTCTCCGGGATTACAACGGAATACCTTTGAGGAACATTGGGGACCGAAAGGCGACCTCGGAGAATGTGGCCTCCAGGGGGAGCCCAGGTACATTTGCCGGGTCCGGAGCCGACGGGGTATCCCTTTTCTGGCTGGTGTGTGTGTGGAGGGGCGTGCTTCAGTGGTTCAACACGCTGTATCTCC	1.9936931851706292e-77	1.4894277689837893e-91	0.10028805254818303	2.1053338389726094e-78	9.29763330168429e-93	0.0406033664191679
0.35012368310609104	2:3483181:C:T:R:wC	1.06277418501385	41	0.0547647664991715	2	GTEx	891.5832648126669	602.758290894907	653.718526599336	GTEX	1136.55978297234	1258.94985369032	678.705632557762	0.0835260772817367	0.15943020671565802	0.152750630551373	GCACTACCTGCACGAGAGCGTGCTCTTCAACCTGACCACCATGTACGAGCTGGAGTCCTCACGGAGCATGCAGAAGAAACAGGCCCTGCTGGAGGCTGTCGCCGGCAAGGAGGGGGACAGCTTCAACACACAGTGCCTCAAGCTGGCCTAGCTGCCTCCAACACACTACGTCAGAAGGACCCGGGTCTTTGAAACTGTGT	6.86462564957824e-05	1.55798893533799e-10	0.796852847259229	2.76763470823388e-05	2.62729760414519e-11	0.7199512133607628
1.91385107749474	14:24760808:C:T:A:wC:Alt_14-24760764-A	1.03674429719836	42	2.20347136642378	14	GTEx	409.15002768284796	404.332121429078	409.15002768284796	GTEX	1540.8826076766102	829.305756986597	1882.2704438283	0.120882454046734	0.18833597578447	0.16488426782735802	GCACTACACATCCTCCATGCCCTTTCTTATTACCAGCTGCCCCCAAACTTCACCTATTGCCAAAGCCACCACACATTTGCCACTCAATTCTGTGGTTTCTGCAGATGAGAAGGCTGATTTGAACTGAAACACAGGGGCAGAGAAGTGAAGGGTTAATTTCCAAGAGCACTGCCCAGGTCTCCTCCCCATTTCAACTTCTG	1.4685557593697693e-55	1.9287817120783399e-07	1.0700045748864199e-39	1.8619232058857894e-56	3.69672065816258e-08	9.84815432721435e-41
1.89410209682	14:24760808:C:T:R:wC,14:24760808:C:T:R:wC:Alt_14-24760764-R	0.985404308262866	42	2.13842711644809	14	GTEx	305.419161188918	266.473422338102	305.419161188918	GTEX	1136.10413807379	527.131253771262	1347.14839112835	0.163793663147929	0.281147051121373	0.230945612092659	GCACTACACATCCTCCATGCCCTTTCTTATTACCAGCTGCCCCCAAACTTCACCTGTTGCCAAAGCCACCACACATTTGCCACTCAATTCTGTGGTTTCCGCAGATGAGAAGGCTGATTTGAACTGAAACACAGGGGCAGAGAAGTGAAGGGTTAATTTCCAAGAGCACTGCCCAGGTCTCCTCCCCATTTCAACTTCTG	3.697293680105149e-30	0.0017898947463044698	1.56880559704843e-19	6.27526098181531e-31	0.00045670554315427596	2.05506540415186e-20
1.94232050530969	14:24760808:C:T:A:wC,14:24760808:C:T:A:wC:Alt_14-24760764-R	1.24765330504461	42	1.9802760544623	14	GTEx	289.198825228943	271.733326011619	289.198825228943	GTEX	1112.33275315217	645.341237648574	1139.87823338537	0.13506473050067	0.183841942838382	0.220229681101647	GCACTACACATCCTCCATGCCCTTTCTTATTACCAGCTGCCCCCAAACTTCACCTGTTGCCAAAGCCACCACACATTTGCCACTCAATTCTGTGGTTTCTGCAGATGAGAAGGCTGATTTGAACTGAAACACAGGGGCAGAGAAGTGAAGGGTTAATTTCCAAGAGCACTGCCCAGGTCTCCTCCCCATTTCAACTTCTG	4.910502728610089e-46	6.89507035421327e-11	1.80628315767741e-18	6.84348286635701e-47	1.14843390823104e-11	2.43065213453563e-19
0.00862313963233207	5:156811045:A:G:R:wC	-0.142554883797352	42	-0.243024700337014	5	GTEx	964.2006711034959	974.424185173402	964.2006711034959	GTEX	970.036983921686	882.347445008494	813.671124368763	0.11764282568377805	0.20265514142221894	0.252734563524226	GCACTACAGTTCATGCAGGATGATGGCTTTTTTTAAATGCACACAACAAAACCATATAAAACTCTTCTGAAAATGTCTGGAATGATGTCTACCTAGTTTATCATGGTGGCAACCTCTGAAGAGAGATGAGATAGAATAGAGTGGGAGAGAAAGAAGACTTCAGCCTTTTCTGTAGTGTTCTAACAAGGGTGAATGAGCTT	0.960922198137746	0.6843982301854339	0.5208044846811961	0.94156792937932	0.481784195744845	0.336260226746576
-0.106492820129602	5:156811045:A:G:A:wC	0.24262993068633	42	-0.209630925750984	5	GTEx	901.5816792041568	907.7510415660008	901.5816792041568	GTEX	838.038954968183	1073.86878384686	778.641569962664	0.138973967415741	0.21015373018835	0.253430303666494	GCACTACAGTTCATGCAGGATGATGGCTTTTTTTAAATGCACACAACAAAACCATATAAAACTCTTCTGAAAATGTCTGGAATGATGTCTACCTAGTTTGTCATGGTGGCAACCTCTGAAGAGAGATGAGATAGAATAGAGTGGGAGAGAAAGAAGACTTCAGCCTTTTCTGTAGTGTTCTAACAAGGGTGAATGAGCTT	0.55303690968579	0.447962025426966	0.5932583821412609	0.4435103649941409	0.248280714986177	0.4081385182010929
0.415883530023714	22:38052291:A:G:R:wC	0.412318581104656	41	-0.0435644303229339	22	GTEx	464.089575364242	319.552074811414	352.49358580861	GTEX	618.587982928192	425.487692380729	342.096470128222	0.101780949651713	0.30159994475920504	0.23005946511295494	GCACTACATGCTGTGCTGTTCTGTGGATGATTTCCACTTAATCTTCTCCTACTGCAGGAAATACCATTACCTCTTAGCAGTGAGGAGACTGAGGCCCAGACAGAAGTGACCTGCCAAGGTCACACGGCAGTCAGGCAGGGGCCTGGGATTAGAGCCTAGGTCTGACTCCAAAGCCTGGCTTGTCCCTCACATTCTGGGCA	0.000106617713121921	0.344343936303318	0.896124945830355	4.38751767345214e-05	0.171592615939018	0.849809412181177
0.42961435108049295	22:38052291:A:G:A:wC	0.234785936219324	41	0.0823225190985536	22	GTEx	311.880015046624	203.02248044008	245.514612982219	GTEX	419.65410975251405	238.843174807766	259.755172344757	0.147974182291388	0.33902517784927505	0.226914150950147	GCACTACATGCTGTGCTGTTCTGTGGATGATTTCCACTTAATCTTCTCCTACTGCAGGAAATACCATTACCTCTTAGCAGTGAGGAGACTGAGGCCCAGGCAGAAGTGACCTGCCAAGGTCACACGGCAGTCAGGCAGGGGCCTGGGATTAGAGCCTAGGTCTGACTCCAAAGCCTGGCTTGTCCCTCACATTCTGGGCA	0.00700075897405396	0.6900093199441059	0.794331946366458	0.00369245502033113	0.488603016252012	0.7167606620091569
0.0439049726411861	2:165603709:A:T:R:wC	0.398765791370673	41	0.270873476698923	2	GTEx	994.123687927373	556.373311554057	764.8523597911591	GTEX	1024.44226161746	733.159446443876	922.2335457397528	0.0924430021467799	0.183864161487242	0.135702953323261	GCACTACCTAAGCCTAAAACTGGGAAGGAAAAGAGTCCTTACCACCAAAAAATAAAATGAGCTTTCATTTCAGGATTACTTGTCTGGGATTTTTTTTTTAAAATTAACTGATTATGTTTTATTTTTTACAAGATGAATGAAAAATACACACTGGATTTATTAGCAAGGGATAACTGACAACTTTGTAATTCTGGGGAAGC	0.6987955046160899	0.0844530063963168	0.0862570513723526	0.634829021143048	0.0300973763935191	0.0459255960585902
0.0204172225307797	2:165603709:A:T:A:wC	0.103278312403885	41	0.19754015647663806	2	GTEx	1226.74087162241	666.957776505785	933.842219346531	GTEX	1244.74194923779	716.05634028053	1071.44304879569	0.0852103962861692	0.195261696191829	0.141561489592541	GCACTACCTAAGCCTAAAACTGGGAAGGAAAAGAGTCCTTACCACCAAAAAATAAAATGAGCTTTCATTTCAGGATTACTTGTCTGGGATTTTTTTTTTTAAATTAACTGATTATGTTTTATTTTTTACAAGATGAATGAAAAATACACACTGGATTTATTAGCAAGGGATAACTGACAACTTTGTAATTCTGGGGAAGC	0.850380820052862	0.773567295094356	0.250734788304591	0.8106329804172641	0.596859184874573	0.162884065995679
0.336763624709378	2:3483181:C:T:A:wC	0.818093006817465	41	0.258666917241244	2	GTEx	999.0563541916879	677.059936589121	668.373050585078	GTEX	1261.97362795118	1193.0192802599001	800.0689845176669	0.0746696805009538	0.165172254026013	0.142938251844382	GCACTACCTGCACGAGAGCGTGCTCTTCAACCTGACCACCATGTACGAGCTGGAGTCCTCACGGAGCATGCAGAAGAAACAGGCCCTGCTGGAGGCTGTTGCCGGCAAGGAGGGGGACAGCTTCAACACACAGTGCCTCAAGCTGGCCTAGCTGCCTCCAACACACTACGTCAGAAGGACCCGGGTCTTTGAAACTGTGT	1.70505806506896e-05	3.56313660130109e-06	0.12428695856969198	6.48138528915429e-06	7.30897292871526e-07	0.0703514815518755
1.56572297460952	16:80934495:A:C:A:wC	2.31608751953748	42	1.80171028871794	16	GTEx	933.3606873417392	914.380420767858	933.3606873417392	GTEX	2763.1440067302697	4555.02346951793	3251.74639584102	0.105146186170655	0.0860336959868108	0.154096605716992	GCACTAGTCTCCCAGCGGCAGTGGGAGGGGTTGGAGAGGCCAGTAAATAGGAGGAAGTTTAGACAGCATCATTCCCTTGGGCACTGGCCGCTTCTAGGTCACAAGTAAAAACTCCTAGCAGAACAGAAACTTGGCTGGGAGAGAACAAAATGTTTTTGAAGCTGCTGAGTGGACCTTTTATCTTTGAGTGCAGCCATTGC	2.8003584331337e-49	2.8620310281591685e-158	1.3340621106568098e-30	3.7756386014661796e-50	1.2571671675003291e-159	1.39912559836478e-31
0.180511466641322	5:78156390:G:A:A:wC	-0.260902118191998	41	-0.157233286498242	5	GTEx	466.412522531073	286.571773880948	364.735005650699	GTEX	528.6766374245581	239.25877621913503	327.32642585634	0.112311181214021	0.29180158787163	0.208888263678154	GCACTACTACATGGAAACTGAACAACCTAATCCTGAAGGACTACTGCATAAATAATGAAATGAAGGCAGAAATAAAGATGTTCTTTGAAACCAATGAGAACAAAGACACAACATACCAGAACCTCTGGGACACATTTAAAGCACTGTGTAGAGGGAAATCTATAGCACTAAATGCCCACAAGAGAAAGCAGGAAAGATCT	0.152685706456987	0.5843607081219531	0.564056896641975	0.108000864145476	0.3712641385906261	0.451621317615505
0.0219468237403803	5:78156390:G:A:R:wC	0.156686308747887	41	0.103137647530215	5	GTEx	748.131828549573	417.478599705659	629.873888543714	GTEX	759.429769998991	465.598510815223	676.503895215753	0.094141627180955	0.234597896338488	0.142423411323513	GCACTACTACATGGAAACTGAACAACCTAATCCTGAAGGACTACTGCATAAATAATGAAATGAAGGCAGAAATAAAGATGTTCTTTGAAACCAATGAGAGCAAAGACACAACATACCAGAACCTCTGGGACACATTTAAAGCACTGTGTAGAGGGAAATCTATAGCACTAAATGCCCACAAGAGAAAGCAGGAAAGATCT	0.854593950794069	0.7028439703563809	0.580341787710114	0.815663873118833	0.504201852552135	0.468966176388921
-0.365668431089937	13:36743924:C:T:R:wC	-0.587576245148229	41	-1.10154505499111	13	GTEx	389.09872798293503	280.740640010489	290.506246221205	GTEX	302.001193623896	186.804071838467	135.75657890501898	0.145697316323404	0.381145162340056	0.315906144820885	GCACTAGACAGTTCTTCCAAACAATGCAGGTATGACTGTTTCATATGCTGACCCATCTGCCAGGACTGCTCTTGCCTACTCACTCCCGATTCCTCACCCCTCTACCTAGCTATTCCTTAGTGGCTAGAGATTGACATAGATGGTATTTCTCCAGGGGTGAGCAGTCACTAACCTTGCCCACATCTAGCTGATATATATAG	0.0209907904779252	0.2683257860264	0.00144570490711321	0.0120805881153299	0.123168999174998	0.000488585106460854
-0.597513410421878	13:36743924:C:T:A:wC	-0.442760876633224	41	-1.3102651999756498	13	GTEx	721.890337488906	473.193398363375	624.234772447689	GTEX	477.351037520896	347.954411500627	251.48720261684502	0.1099075931845	0.278035349235584	0.28309565886675897	GCACTAGACAGTTCTTCCAAACAATGCAGGTATGACTGTTTCATATGCTGACCCATCTGCCAGGACTGCTCTTGCCTACTCACTCCCGATTCCTCACCCTTCTACCTAGCTATTCCTTAGTGGCTAGAGATTGACATAGATGGTATTTCTCCAGGGGTGAGCAGTCACTAACCTTGCCCACATCTAGCTGATATATATAG	1.67254350990956e-07	0.248142492012878	1.4401858384517402e-05	5.43351758512861e-08	0.111280815103044	3.6859441951008597e-06
-0.13791137492347502	10:106067978:G:A:A:wC	0.7955375974295121	41	-0.383001320170544	10	GTEx	2344.1928902265	1690.76989976298	1798.8885900886105	GTEX	2130.58374884527	2934.22745706461	1380.01261034897	0.0703676798825827	0.127513058297914	0.15735216995189902	GCACTAGCCATGCCTTTTGGAAGAGATGCAAGGCCATCGTCCCAGGAGACCTTTGGTCTAACATAGCCCGGTCCTTTCTTCAGGAAGAAAGCCTTCTTCATGGCAGCAAGGCTGTGGGGGCTATGGGCGTCATCTCTGGGCAGTTGGGAAGATAGCCAAGGGCAGCTAATGGGAAGAAACGGGGTGTGGGTCTTTGCTAT	0.0765830343256692	2.4966312575734306e-09	0.0322723490779376	0.0500112026129333	4.4073858143817504e-10	0.0149313857331059
-0.12213314470984	10:106067978:G:A:R:wC	0.8753708305565691	41	-0.327003448690065	10	GTEx	2002.34002239596	1486.76506380462	1521.1566317473596	GTEX	1839.4372678925	2727.1791592643	1212.07509601547	0.06940700468734701	0.10751734721950998	0.124753303481993	GCACTAGCCATGCCTTTTGGAAGAGATGCAAGGCCATCGTCCCAGGAGACCTTTGGTCTAACATAGCCCGGTCCTTTCTTCAGGAAGAAAGCCTTCTTCGTGGCAGCAAGGCTGTGGGGGCTATGGGCGTCATCTCTGGGCAGTTGGGAAGATAGCCAAGGGCAGCTAATGGGAAGAAACGGGGTGTGGGTCTTTGCTAT	0.114808471460409	2.66799033070927e-15	0.0200607884394014	0.0784644577430915	3.8986054397592206e-16	0.0087620657283018
-0.378017559147807	15:79740689:T:C:A:wC	-0.348134248584949	41	-0.557823112948687	15	GTEx	816.952307535806	597.943431364735	630.054476361076	GTEX	628.6506704311752	469.858956201917	427.874546231731	0.122051010222041	0.242421269668172	0.187389682279967	GCACTAGGGTTGAGCTCTGCAGGTATACGTCTTGAGAAACAGAAGTGTAACCCCTTCCCAACTCCTTGCTGCCCTCTTTAGCAATTTTTTTGTGGAAGACGGCTATCTCTGGGAGAGAAAGTGTTCCCCCTTAAGTTTGAAATTTTATTAGAGGTGACACAAACAATGTAGAAATTCTTAATCACAAATTTTATATTCCT	0.00386703839238245	0.31330449782485803	0.00743580352036867	0.00195351702322173	0.150982029445959	0.00291266315563855
-0.673836559986876	15:79740689:T:C:R:wC	-0.562012582979448	41	-0.583769085493261	15	GTEx	1221.2090735313	786.7724008316818	892.468481766734	GTEX	765.581630270917	532.806498782807	595.346080152554	0.0961698586860494	0.196127706822484	0.171208678316721	GCACTAGGGTTGAGCTCTGCAGGTATACGTCTTGAGAAACAGAAGTGTAACCCCTTCCCAACTCCTTGCTGCCCTCTTTAGCAATTTTTTTGTGGAAGATGGCTATCTCTGGGAGAGAAAGTGTTCCCCCTTAAGTTTGAAATTTTATTAGAGGTGACACAAACAATGTAGAAATTCTTAATCACAAATTTTATATTCCT	9.35380285185441e-12	0.0142530074311864	0.0018839600624137602	2.4394647791314704e-12	0.00416293353336408	0.000650359687251305
1.47519673533759	16:80934495:A:C:R:wC	2.01476825196376	42	1.49535306260012	16	GTEx	812.8763690583189	812.0233005107809	812.8763690583189	GTEX	2262.3939845614104	3280.02492156865	2288.44509570815	0.113367138926975	0.110680561444143	0.196323639077075	GCACTAGTCTCCCAGCGGCAGTGGGAGGGGTTGGAGAGGCCAGTAAATAGGAGGAAGTTTAGACAGCATCATTCCCTTGGGCACTGGCCGCTTCTAGGTAACAAGTAAAAACTCCTAGCAGAACAGAAACTTGGCTGGGAGAGAACAAAATGTTTTTGAAGCTGCTGAGTGGACCTTTTATCTTTGAGTGCAGCCATTGC	6.796529092445378e-38	6.817138778370569e-73	1.66872780674519e-13	1.0380488892448999e-38	4.84560651832311e-74	2.6009133949043002e-14
0.373160541703386	16:70186245:A:G:R:wC	1.7928383113582	42	1.461693745957	16	GTEx	374.1186126726471	439.72964822475996	374.1186126726471	GTEX	484.676580794901	1524.52655408138	1030.61124541143	0.21052358491696305	0.167779423474756	0.29173895168005	GCACGGTGGCTCATGTCTGTAATCCCAGCAATTTGGGAGGCCAAGGTGAGTGAATCATCTGAGGTCAGGAGTTCGAGAGCAGCCTGGTCAACATGGCGAAACCTCGTCTCTACTAAAAATACAAAAATTAGCTGGGTGTGGCGGCAGCCACCTATAGTACCAGCTACTCGGGAGGCTGAGGCAGGAGATTCACTTGAACC	0.128083390354776	1.00496019316318e-25	2.5118863277033403e-06	0.0763056968883875	1.1876714958188999e-26	5.43509851330426e-07
-0.158516617841888	7:100177044:A:C:A:wC	1.46052788296522	41	-0.186934397995367	7	GTEx	193.147598036552	123.30997768993099	137.758480239872	GTEX	172.791556205292	339.443951256579	120.782970565089	0.18067097109531	0.293760662116236	0.37279753306454905	GCACGGTGGCTCACGCCTGTAATCCCAGCAATTTGGGAGGCCAAGGCGGGTGGATCACAAGGTCAAGAGATTGAGACCACCCTGGCTAACATGGTGAAACCCTGTCTTTACTAAAAATACAAAAAATTAGCCGGGTGTGGTGGCGGACGCCTGTGGTCCCAGCTACTTGGGAGGCTGAGGCAGGAGAATGGCGTGAACCT	0.45607593158124	3.2409613181753507e-06	0.7115461733839821	0.38028171148604	6.6324072727961e-07	0.616063753801542
0.20654966134182606	7:100177044:A:C:R:wC	1.83030419195723	41	0.7138268976830571	7	GTEx	323.36996990112004	223.391459933139	239.70281935208197	GTEX	372.738694660475	794.3996722105029	392.69351477084	0.11679516893398	0.277217207422729	0.236089767873621	GCACGGTGGCTCACGCCTGTAATCCCAGCAATTTGGGAGGCCAAGGCGGGTGGATCACAAGGTCAAGAGATTGAGACCACCCTGGCTAACATGGTGAAAACCTGTCTTTACTAAAAATACAAAAAATTAGCCGGGTGTGGTGGCGGACGCCTGTGGTCCCAGCTACTTGGGAGGCTGAGGCAGGAGAATGGCGTGAACCT	0.112869869857979	2.38204686260582e-10	0.0064666884228799	0.0769810632703048	4.045019605661649e-11	0.0024983585552477397
-0.0170568708180024	16:67547363:C:T:R:wC	-0.50236166075331	42	-0.515751496651164	16	GTEx	304.981123702696	367.885814914055	304.981123702696	GTEX	302.126368658959	259.565682429057	212.43670809459599	0.256342118744469	0.350222820325537	0.590836894717944	GCACGCCTTTAGTCCCAGCTACTTGGGAGGCTGAGACGGGAGAATCACCTGAACCCAGGAGGTGGAGGTTGCAGTGAGCCAAGATCGCCCTACTGCAGTCCAGCCTGGCGACAGAGCGAGACTCCATCTCAAAAAAAAAAAAAAAAGGCTGAGTATGGTAGCGCGGTGTCTCAAGCCTGTAATCCCAGCACTTAGGTAGG	0.964589636028562	0.314031584691186	0.56829088156898	0.946948328289846	0.151456480452712	0.382708386826194
-1.76053111107658	1:15542073:G:A:A:wC	-0.604229551756501	42	-2.06326394155015	1	GTEx	77.27898596692941	76.5190538785495	77.27898596692941	GTEX	22.9099876006218	50.435027753301	18.314198608408606	0.8662648339588441	0.914942420066662	1.75156934984182	GCACGCATGCACACACATGTTCACACCTTTCCGTGGTGAAAAGACTGTCATCTACAGGCTTTATTGTCCCATGTTCGCCCATGACGCCTCTGTCAAAACAGTTTATCATTTTACAAATAACTTTAGACTTTTCTACCAGAGCTTCCCAAATAGCATGGTACAAATGGATTACAGGTAAACCAAGATTTTTTAAAAATTTT	0.0758665166239949	0.706779264643864	0.40943529370743104	0.0421208314796284	0.50899606601225	0.238815896849764
-2.18166680663866	1:15542073:G:A:R:wC	-2.09143030875816	42	-0.933456753589569	1	GTEx	69.22067897127171	75.0908851206572	69.22067897127171	GTEX	15.263016073187199	17.542162495065597	36.152620886510896	0.7663671785377629	1.34857807466615	1.18052326820981	GCACGCATGCACACACATGTTCACACCTTTCCGTGGTGAAAAGACTGTCATCTACAGGCTTTATTGTCCCATGTTCGCCCATGACGCCTCTGTCAAAACGGTTTATCATTTTACAAATAACTTTAGACTTTTCTACCAGAGCTTCCCAAATAGCATGGTACAAATGGATTACAGGTAAACCAAGATTTTTTAAAAATTTT	0.009720292747154	0.26461915025127	0.613043570493278	0.00441660347507549	0.120939767712944	0.4291106681657729
0.8372021394599279	8:144664233:A:C:R:wC	0.325278372747886	41	-0.479242812960495	8	GTEx	293.52616568869996	242.142780546333	262.816541390416	GTEX	525.180186530691	303.264704028521	188.795485346373	0.11388219309083697	0.29144279021999103	0.25187229543330103	GCACGCATGGGCCATTTAGCCTGCCCACCCTCCAACAGGATGGCTCGAAGGACAGGGTGCACCTGGCTGCATGGAGCTCTCAGCAAACCCCATCTCGGCAGCTCCCCGGGGCTCCCTCTCTGTGGGGAGGGGCCTGGAGTAGCCGGGCAGGCAAAGCCGCTCCTTGCAGCAGGTGCGGACATACTCAGGCCTTTGCCCAA	7.84566084545417e-13	0.467682826757629	0.10392806167984	1.9603086833231695e-13	0.264380691199514	0.0570769047307067
0.978396520829321	8:144664233:A:C:A:wC	0.32578170737031004	41	0.456667013065134	8	GTEx	120.516547697764	108.52051121624599	94.5338584569936	GTEX	236.822685335045	135.963178692866	129.65001270297398	0.169943606107711	0.481340275590727	0.294121041844046	GCACGCATGGGCCATTTAGCCTGCCCACCCTCCAACAGGATGGCTCGAAGGACAGGGTGCACCTGGCTGCATGGAGCTCTCAGCAAACCCCATCTCGGCCGCTCCCCGGGGCTCCCTCTCTGTGGGGAGGGGCCTGGAGTAGCCGGGCAGGCAAAGCCGCTCCTTGCAGCAGGTGCGGACATACTCAGGCCTTTGCCCAA	2.76453910125313e-08	0.6981987039036861	0.195569203763942	8.552893569224019e-09	0.4985188723668	0.120506791868606
0.317804187166257	15:41165739:A:C:R:wC	0.0024494834194184398	41	0.388192927704216	15	GTEx	732.582979237646	565.907596146049	620.444397548625	GTEX	913.377202290047	566.548426672069	811.721176232283	0.10875885458455302	0.217233162917156	0.13267124562250202	GCACGCCAGGAAGACATCGGTATCCGGGTAGCAAAGGGAACGAAGTCGGTCAAAATCCTCCTGGGGTGGGAAGGCCAGGTGGTAAGGATTAGCCCCCCGACACATGGAATCCATTTCTCACCCGGGGCTGGAAACCTGAGACTCCAAGAGCCCAAGGCTTTCTCCATTTGCTCCATATGGGGTCCTCCCAGCCTCCAGCC	0.006620956555001461	0.9956135442643728	0.00863387304549085	0.0034768052589356307	0.991003382901522	0.00343377034258962
0.310333152548945	15:41165739:A:C:A:wC	0.409319362381997	41	0.6444642711737111	15	GTEx	633.446153838561	391.94108220354894	424.565959832819	GTEX	785.7838694842052	520.532976434329	663.352000796388	0.100965598127523	0.24804808584798896	0.16093416342997	GCACGCCAGGAAGACATCGGTATCCGGGTAGCAAAGGGAACGAAGTCGGTCAAAATCCTCCTGGGGTGGGAAGGCCAGGTGGTAAGGATTAGCCCCCCGCCACATGGAATCCATTTCTCACCCGGGGCTGGAAACCTGAGACTCCAAGAGCCCAAGGCTTTCTCCATTTGCTCCATATGGGGTCCTCCCAGCCTCCAGCC	0.00416418772041258	0.226478798248494	0.000210402882032515	0.00211455656248432	0.0989099410738706	6.214321513383381e-05
1.01064669633272	20:2778459:G:A:A:wC	0.701879225013856	42	2.71268936747092	20	GTEx	723.690805236857	829.878236101599	723.690805236857	GTEX	1459.0499515507902	1350.0204835419502	4744.7505828576395	0.129674224033378	0.145929535175853	0.131630609943247	GCACGCCAGGAGGAAGCTGTACCGTGAAGCAGCACCCACCCTGTGGTGGCATTATCTGGGGAGGATGTGGGCATGTCCCAAAGCAGCTGGCTCCCAATGATGCCTGCCGTGTGCCACCCTCTTGACAACAAGCCACACCCCCCTGGGAAGCCTAAGCTGGCGTCTATTCCTTGTCCTCAGAGGAGCCTCAGCCTAGCCTG	2.79242868623427e-14	7.2373651671531985e-06	4.029989140790098e-93	6.50562879604428e-15	1.51146936132465e-06	2.3098311500518485e-94
0.9595074641547552	20:2778459:G:A:R:wC	0.8088710491993609	42	2.6867787436594504	20	GTEx	826.161127296064	925.255854034268	826.161127296064	GTEX	1607.6073445399	1620.3756510214905	5318.42005397486	0.12102232014701	0.135761491340594	0.12956903302155198	GCACGCCAGGAGGAAGCTGTACCGTGAAGCAGCACCCACCCTGTGGTGGCATTATCTGGGGAGGATGTGGGCATGTCCCAAAGCAGCTGGCTCCCAATGGTGCCTGCCGTGTGCCACCCTCTTGACAACAAGCCACACCCCCCTGGGAAGCCTAAGCTGGCGTCTATTCCTTGTCCTCAGAGGAGCCTCAGCCTAGCCTG	9.653846067790469e-15	1.402657653639e-08	2.864260802143948e-94	2.2207443370314607e-15	2.5529653391109103e-09	1.6308517231561e-95
4.442232836886941	2:25136866:T:A:A:wL:Alt_2-25136916-A,2:25136916:T:C:A:wC:Alt_2-25136866-A	3.87533347655508	42	4.98487159076592	2	GTEx	156.230253001901	163.490588105122	156.230253001901	GTEX	3396.4783056468	2402.74544338558	4946.51645069981	0.115890471361629	0.137667101804167	0.13846342411931306	GCACGCCCCGCCCACCACCACCCCCAACCATCCTGGCTGCCTTCCCCATAGTCCGCACTCATTGGCCGCTGGTCCTGCAGGTCCTGGTCCTGAGCCCAGCCCCCTCCTTCCTCCTCACCCAGCCCAGGGGCAGTTTAGGGCAGTAAAGGGCAAGTAATTCCGTAACAGGTCCTGGGGCAGGACCCAGGCCAGGGGAGCGA	0.0	5.7972071560154156e-173	2.7726945669982174e-282	0.0	2.3941439211208194e-174	7.965216904156941e-284
4.04988369045969	2:25136866:T:A:A:wL:Alt_2-25136916-R,2:25136916:T:C:R:wC:Alt_2-25136866-A	3.1260035595499303	42	4.48821338991802	2	GTEx	109.00499399153999	109.18398636015101	109.00499399153999	GTEX	1811.96939844904	954.311250025988	2448.49485113074	0.135051035684612	0.211897883422363	0.187854037593312	GCACGCCCCGCCCACCACCACCCCCAACCATCCTGGCTGCCTTCCCCATAGTCCGCACTCATTGGCCGCTGGTCCTGCAGGTCCTGGTCCTGAGCCCAGTCCCCTCCTTCCTCCTCACCCAGCCCAGGGGCAGTTTAGGGCAGTAAAGGGCAAGTAATTCCGTAACAGGTCCTGGGGCAGGACCCAGGCCAGGGGAGCGA	2.585525421965728e-196	3.36391926222343e-48	7.622393720886636e-125	1.4154451215864888e-197	2.96889748754014e-49	3.7069469822411277e-126
0.0723395881488584	19:50496486:C:G:R:wC	-0.19926843594126395	42	-0.360233827240313	19	GTEx	430.34416803212196	474.30788530048403	430.34416803212196	GTEX	452.7511324138969	412.900825517384	335.412411334569	0.17921149858254	0.231043063401524	0.395599306900236	GCACGCCTCTAATCAGGCTCTCAGGAAGCTCATCAATTGAGCTAAAGCGTGGCTTCCTATCTACTCCTGTATTTCTCTCTTAGCTGATGACAAACTCAGCAGAGGGAAAAGGGGTTAATGTCTCTCTGCAAAAATGACTCAGCACCTGTGGATATCAAAGAGCTCTTCTCACCTGTCCTAGAGAGCAGAAATAAATCTTG	0.7695339946829369	0.6010168515055749	0.548183410595248	0.6864665552646321	0.388427208639935	0.36250470706822097
0.266494121389974	19:50496486:C:G:A:wC	0.16864555222835	42	-0.582771350473499	19	GTEx	772.443509156841	778.3045569288989	772.443509156841	GTEX	929.4658340991	874.956470288858	515.7398355161461	0.14235047267596898	0.180708071432876	0.2749564447133789	GCACGCCTCTAATCAGGCTCTCAGGAAGCTCATCAATTGAGCTAAAGCGTGGCTTCCTATCTACTCCTGTATTTCTCTCTTAGCTGATGACAAACTCAGGAGAGGGAAAAGGGGTTAATGTCTCTCTGCAAAAATGACTCAGCACCTGTGGATATCAAAGAGCTCTTCTCACCTGTCCTAGAGAGCAGAAATAAATCTTG	0.105532611845575	0.563681040591629	0.0861973784916857	0.0611929629004206	0.350691634007179	0.0340478757831764
-0.273172826129326	19:56568339:A:G:R:wC	0.7114310578232521	41	-0.34450011317531104	19	GTEx	719.1129793133681	485.8649600646109	506.569846633508	GTEX	595.050554767362	795.8560294127991	399.00472118000505	0.125546948038844	0.18902476821387895	0.182016497565277	GCACGCCTGTAATCCCAGCACTTTGGGAGGCTGAGGCCAGTGGATCACTTGAGGTCAGGAGTTCGAGACCAGACTGGCCAACATGATGAAACCCCGTCTATACTAAAAATACAAAAATTAGGCATGGTGGCAGGCGCTTGTAATCCCAGCTACTCAGGAGGCTGAGTCAGGAGAATCACTTGAACTGGGGAGGTGGAGGT	0.0475973641999178	0.000686230973449828	0.105994043826432	0.0295655853420548	0.000167422895469141	0.0583996126401184
0.0144436567928869	19:56568339:A:G:A:wC	0.317667333642222	41	-0.28061578236933804	19	GTEx	1198.75591065797	917.420905513663	915.117017092021	GTEX	1210.82586275185	1143.1268627536501	752.7383321481351	0.0925885925571484	0.155081529165219	0.150379275618592	GCACGCCTGTAATCCCAGCACTTTGGGAGGCTGAGGCCAGTGGATCACTTGAGGTCAGGAGTTCGAGACCAGACTGGCCAACATGATGAAACCCCGTCTGTACTAAAAATACAAAAATTAGGCATGGTGGCAGGCGCTTGTAATCCCAGCTACTCAGGAGGCTGAGTCAGGAGAATCACTTGAACTGGGGAGGTGGAGGT	0.9038487478346792	0.108938943621799	0.111660596885358	0.8760344143896809	0.0405218762858421	0.0620338726229569
0.443561137962857	18:51825773:C:G:R:wC	0.0848701876861472	41	0.5017260876031321	18	GTEx	137.095773494882	123.101212606402	121.611287644063	GTEX	186.85584818333402	130.462457075855	172.202699196155	0.18258413517723104	0.477617358416954	0.279099665492397	GCACGCCTGTAGTCCCACCTACTGGGGAGGCTGAGACAGGAGACTCGCTTGAACCTGGGAGGTGGAGGTTGCAGTGAACCAAGATCCCACCATTGCACTCCAGCCTGAGTGACAGAGCAAGACTCCATCTCAAAACAAAACAAAAAAAGCCTGTTTTATAATAAAATGTTGAATATCTCATGTAAGTATCATACTGCATA	0.0258050570404976	0.932063397257368	0.12711969196583	0.0151258381184187	0.858962559567225	0.0722310271840695
-0.644253446407125	18:51825773:C:G:A:wC	-0.292009765375569	41	-0.6811356602352201	18	GTEx	229.945094761322	121.54712239513901	157.620250607297	GTEX	146.993331028121	99.20407291286242	98.2663384844108	0.191059693462875	0.54853200885942	0.373217349078447	GCACGCCTGTAGTCCCACCTACTGGGGAGGCTGAGACAGGAGACTCGCTTGAACCTGGGAGGTGGAGGTTGCAGTGAACCAAGATCCCACCATTGCACTGCAGCCTGAGTGACAGAGCAAGACTCCATCTCAAAACAAAACAAAAAAAGCCTGTTTTATAATAAAATGTTGAATATCTCATGTAAGTATCATACTGCATA	0.00156623281187231	0.7719127776335161	0.120747437269443	0.000746242214192062	0.594485185676682	0.0679953695731132
0.0254161079269823	19:21921021:C:T:R:wC	-0.375246256141352	41	0.317600264411368	19	GTEx	191.31675858492298	106.777332759341	137.854256409856	GTEX	194.52622497119305	82.1924857541093	171.654558757175	0.176255261141555	0.615624700145152	0.264222954653119	GCACGCCTGTGATCCCAGCTACTCAGGAAACTGAGTCAGGGGAACTGCTTGAACCCAGGAGGTGGAGGTTGCAATGAGCCGAGATGGTGCCACTGCAGTCCAGCCTGGGCGATAGAGTGACACTATGTCAAAAAAAAAAAAAAAAAAAAAAAAAAAAAAAAAAAAAAAAAACTGATGGAGAATGAGAAAACTATTTTAAA	0.911216487806068	0.732889815396298	0.33099886249149	0.885342096209604	0.542168315331317	0.22935726260336606
0.220117595904305	17:74705781:C:T:A:wC	-0.0347973977941138	42	0.939199759305847	17	GTEx	502.976435412941	565.6226415851629	502.976435412941	GTEX	586.292889631727	552.2628730530902	964.893457429324	0.161853603555824	0.22969666261337104	0.245441501166436	GCACGCAGACACGCAGGCACGCTGACAATGCGCATCCCGGCTCTCCTCCCTTCCAAGAAAAGGAGCTCAGGGGTAAGAACAAGGGATTACAATCCGACTTGGAGACCCTGGCGGTGGCCTGGACCGGCCAAGCGTGGTGAACTCCAGGGAACATGGGCACACAGTGTAGGGGCTGGGATGAGTGGATGAGGGAAATCCGA	0.25905569914521304	0.942843032144452	0.000498094744380682	0.173836385651728	0.87958696525055	0.000129939760985178
0.00292656585344153	17:74705781:C:T:R:wC	0.146046868399081	42	1.27273761573898	17	GTEx	474.8034129911689	526.6054946533701	474.8034129911689	GTEX	475.326970411878	582.442671549413	1146.90755492074	0.177702037456748	0.207267677241766	0.19878242281399205	GCACGCAGACACGCAGGCACGCTGACAATGCGCATCCCGGCTCTCCTCCCTTCCAAGAAAAGGAGCTCAGGGGTAAGAACAAGGGATTACAATCCGACTCGGAGACCCTGGCGGTGGCCTGGACCGGCCAAGCGTGGTGAACTCCAGGGAACATGGGCACACAGTGTAGGGGCTGGGATGAGTGGATGAGGGAAATCCGA	0.991714039904006	0.68373038471486	8.495172294991231e-10	0.986860273560596	0.481040989454363	1.52686188405844e-10
0.134021433728739	5:180221358:C:T:A:wC	-1.99947790822024	41	-0.5890542097993461	5	GTEx	6.82884905660258	12.401340165494402	11.4000061010783	GTEX	7.533333716956	3.0973285664068904	7.59497354344479	0.9282142188549	2.7966280895206803	1.6521253478130902	GCACGCACCTGTGGTCCCAGCTACTCAGGAGGCTGAGATGGGATCACCTGAGTCTGGGAGGCTGAGGCTGTAGTGAGCTGTGATTGGATTGTGCCATTGTACTCCAGCCTGGGCAAGAGAGTGAGACTCTGTCTCAAAAAAATTTTTTTTTATTATATATATATATATATGGCATACTACAAAACCTCCATAATTACAAC	0.911116468162504	0.6783207339071861	0.798015521506458	0.885195419953986	0.474633607932626	0.721433737275948
-0.030542978544354	21:35306262:A:AC:A:wC	0.081065833371258	42	-0.518016890277172	21	GTEx	336.869957053103	335.642534862197	336.869957053103	GTEX	329.901693882766	355.236834365878	234.840675748042	0.194156194335296	0.287267493895765	0.456364612980668	GCACGATCTCAACTCACTGCAACCTCCGCCTCCCAGGTTCAAGCGATTCTCCTGCCTCAGCTTCCTGAGTAGCCAGGATTACAGGCATGCACCACCGCACCCAGCTAATTTTTGTATTTTTAGTAGAGACAGGATTTCACCACGTTGGCCAGGCTGGTCTCTAATTCCTGACCTCAGGTGATCCACCCACCTCGGCCTCC	0.914002562857668	0.8882927043401121	0.4309821355275221	0.874999453289459	0.77779296994099	0.256335791788353
-0.344538862665124	1:156575699:TG:T:A:wC	-0.244795089688774	41	-0.33292559976511105	1	GTEx	1444.5007746276	1016.75557558292	1115.42819556237	GTEX	1138.0791260133099	858.292830028024	886.3452313919929	0.0936074128913759	0.168980235612588	0.15441268684047502	GCACGAGAGTGCCAAAACAGTTCAATGGAGAAAGAATAGTCTTTTCAACAAATGGTGTTGGCCGGGCATGGTGGCTCAAGCCTATAATCCCAGCATTTTGGAGGCCAAGGCAGGAGGATCACTTGAGCTCAGGAGTTTGAGACTAGCCTGGGCAACATAGTGAGACATCGTCTCTACTAAAAATAAAAATTAGGCTGGG	0.000521087866920888	0.307776487425068	0.0614387598713663	0.000232613463525088	0.147432256071275	0.0310776747822448
-0.39958833630699897	1:156575699:TG:T:R:wC	-0.316795401004288	41	-0.19898388963265	1	GTEx	1537.07413310444	1061.08192245796	1137.01621550084	GTEX	1165.7984298385002	852.305921826152	990.376119931862	0.0765490684844428	0.219282128816083	0.122406168873371	GCACGAGAGTGCCAAAACAGTTCAATGGAGAAAGAATAGTCTTTTCAACAAATGGTGTTGGCCGGGCATGGTGGCTCAAGCCTATAATCCCAGCATTTTGGGAGGCCAAGGCAGGAGGATCACTTGAGCTCAGGAGTTTGAGACTAGCCTGGGCAACATAGTGAGACATCGTCTCTACTAAAAATAAAAATTAGGCTGGG	5.31049409309233e-07	0.309521072387316	0.172984185998151	1.78895382064468e-07	0.14854407998669195	0.10403404219792403
6.51902877964473	6:84577472:G:A:A:wC	4.12729735297511	42	7.045985531617662	6	GTEx	795.048279333154	894.4558542035741	795.048279333154	GTEX	72952.38282915151	15632.0418113778	105092.220405543	0.0994405226324515	0.230600241708062	0.128306077731087	GCACGATCCCAATGAAACTAAAATTACATGTGTAAGGGAAATGGCTGTGCTTTAGTCAGGAGTAGGCCGAGGTGGCCTGTATGCACAGCATGACTCAGCAGGTTTGGAGCGCAGGCACATAACCTCGCACATTATGTAACCATGTCATGTGAGCTCGTGCTTGGCTCTGAGTCACTATTGTCTGTAAAAAGTATAATTGC	0.0	1.68606852844732e-70	0.0	0.0	1.2209801365850192e-71	0.0
6.72332923772076	6:84577472:G:A:R:wC	4.8595151313760985	42	7.14450951798451	6	GTEx	941.49772876513	1038.5970908359	941.49772876513	GTEX	99470.2127852037	30151.810202124503	133196.941387339	0.0988165940377685	0.113360150696873	0.120522895617285	GCACGATCCCAATGAAACTAAAATTACATGTGTAAGGGAAATGGCTGTGCTTTAGTCAGGAGTAGGCCGAGGTGGCCTGTATGCACAGCATGACTCAGCGGGTTTGGAGCGCAGGCACATAACCTCGCACATTATGTAACCATGTCATGTGAGCTCGTGCTTGGCTCTGAGTCACTATTGTCTGTAAAAAGTATAATTGC	0.0	0.0	0.0	0.0	0.0	0.0
1.39821764147311	3:196038713:C:T:R:wC	1.16681059521356	42	1.2128011581243798	3	GTEx	1956.61980326802	2019.5272102476501	1956.61980326802	GTEX	5158.09396772736	4533.94237609444	4533.78691075039	0.0851177248136585	0.0978431881021588	0.134396206158878	GCACGATCCCAGCTCACTGCAACCTCCTTCACCCCCCAGGTTCAAGCAATTCTCCTGTCTCAGCCTCCCAAGAAATCCCAGCACTTTGGGAGGCCGAGACGGGTGGGTCACCTGAGGTCAGGAGTTTGGGACTAGCAAGCCCGGCTAATTTTTGTTTTGTTTTTTTGAGACAGAGTTTCGCCCTTGTTGGCCAGGCTTGA	1.0075151771650496e-59	8.10583592945127e-32	1.35081032373969e-18	1.2284158564087896e-60	8.73556001131212e-33	1.8122335695057894e-19
1.42848937812783	3:196038713:C:T:A:wC	1.26061352927326	42	1.27804908027358	3	GTEx	2119.6031737036	2346.13048353254	2119.6031737036	GTEX	5706.79966262741	5621.19089614561	5143.21542517964	0.0780447253094079	0.0867940980874154	0.121385665272707	GCACGATCCCAGCTCACTGCAACCTCCTTCACCCCCCAGGTTCAAGCAATTCTCCTGTCTCAGCCTCCCAAGAAATCCCAGCACTTTGGGAGGCCGAGATGGGTGGGTCACCTGAGGTCAGGAGTTTGGGACTAGCAAGCCCGGCTAATTTTTGTTTTGTTTTTTTGAGACAGAGTTTCGCCCTTGTTGGCCAGGCTTGA	7.15538704786796e-74	9.50893649555232e-47	5.472910122085068e-25	7.764086890881167e-75	8.514910837614979e-48	6.36200423802336e-26
0.067569999918351	21:35306262:A:AC:R:wC	0.20599768852175304	42	-0.447183613064547	21	GTEx	413.99336710688	390.814627315569	413.99336710688	GTEX	433.443689450743	450.567406826676	304.391967996456	0.18340697455110005	0.271779557089542	0.394623941186058	GCACGATCTCAACTCACTGCAACCTCCGCCTCCCAGGTTCAAGCGATTCTCCTGCCTCAGCTTCCTGAGTAGCCAGGATTACAGGCATGCACCACCGCACCAGCTAATTTTTGTATTTTTAGTAGAGACAGGATTTCACCACGTTGGCCAGGCTGGTCTCTAATTCCTGACCTCAGGTGATCCACCCACCTCGGCCTCC	0.7905557814396129	0.656129445451832	0.4318983962587801	0.712563329130685	0.4484756882236279	0.257134782139372
0.422037218525836	7:74286236:G:A:A:wC	-0.45014810664164095	41	1.02961176971411	7	GTEx	2490.25989470296	1699.5125798556799	1905.7136283728894	GTEX	3336.45511297393	1243.7602828039999	3890.2426439160213	0.0670290613397625	0.159328924835947	0.0902827587189197	GCACGATCTCGGCTCACTGCAACCTCCACCTCCCGGGTTCAGGTGATTCTCCTGCCTCAGCCTCCCTGAGTAGCTGAGATTACAGGCATGCACCACCACACCCAGCTAATTTTTGTTTTTTGGTGTTTTTTTTTTGGAGACTAAGTTTCGCTTTTGTTGCCCAGGCTGGAGTGCAATGGCGCAATCTCCAGGCACCGCAA	1.06475551166185e-09	0.016015236723203	3.8756524223679706e-29	3.0477140952026497e-10	0.0047239980057105285	3.9796028405497594e-30
-1.25410410725622	5:180221358:C:T:R:wC	-1.99922936041433	41	-0.901976629930213	5	GTEx	14.5185284024927	10.6354349215832	16.7223479650225	GTEX	6.04068986088542	2.65768690967544	9.014954649943537	0.938284772750342	2.80223979862311	1.40830667658997	GCACGCACCTGTGGTCCCAGCTACTCAGGAGGCTGAGATGGGATCACCTGAGTCTGGGAGGCTGAGGCTGTAGTGAGCTGTGATTGGATTGTGCCATTGCACTCCAGCCTGGGCAAGAGAGTGAGACTCTGTCTCAAAAAAATTTTTTTTTATTATATATATATATATATGGCATACTACAAAACCTCCATAATTACAAC	0.240954186124535	0.6791190948850759	0.629328600614974	0.181355786956444	0.475573661368769	0.521867800859827
0.541556614611808	7:74286236:G:A:R:wC	-0.387561691261808	41	1.3262819890643402	7	GTEx	2125.4092077311802	1435.64169323406	1548.2056187933401	GTEX	3093.76076941633	1097.09573876201	3881.27564952129	0.0557874000249121	0.18020886740673	0.0865766516049228	GCACGATCTCGGCTCACTGCAACCTCCACCTCCCGGGTTCAGGTGATTCTCCTGCCTCAGCCTCCCTGAGTAGCTGAGATTACAGGCATGCACCACCACGCCCAGCTAATTTTTGTTTTTTGGTGTTTTTTTTTTGGAGACTAAGTTTCGCTTTTGTTGCCCAGGCTGGAGTGCAATGGCGCAATCTCCAGGCACCGCAA	1.4341874582816598e-21	0.0878396494842374	7.93084932758594e-52	2.80102236324646e-22	0.031505812277546	5.694455428660768e-53
-0.199583789493643	1:8116685:C:T:R:wC	-0.241151656452423	41	-0.5842553187883521	1	GTEx	3756.37096537204	2866.99667250586	2832.26501200054	GTEX	3271.08380121771	2425.4276361204998	1888.26024511242	0.0631427321498002	0.106178420892324	0.108350781115824	GCACGATCTCGGCTCACTGCAGCATTTGCATCCCGGGTTCCAGTTATTCTCCTGCCTCAGCCTCCCAGGTAGCTGGGATTACAGGCACGCACCACCATGCCTGGCTAATTTTTGTATTTTTAGTAGAGATGGAGTTTCACCATGTTGGCTAGGCTGGTCTTGAACTCCTGGACCTCAGGTGATCCTTCTGCCTTGGCCTC	0.0031565427839437697	0.0671549161128801	3.16638129414226e-07	0.0015731731517536099	0.0231353139990447	6.95779396660938e-08
-0.17222116200791898	1:8116685:C:T:A:wC	-0.155498297273417	41	-0.642527907755636	1	GTEx	1870.23088695161	1487.45593339932	1442.32138112794	GTEX	1659.7522759173098	1335.4840961509801	924.379919358616	0.0648452207534295	0.14304062621819	0.13973652013886906	GCACGATCTCGGCTCACTGCAGCATTTGCATCCCGGGTTCCAGTTATTCTCCTGCCTCAGCCTCCCAGGTAGCTGGGATTACAGGCACGCACCACCATGTCTGGCTAATTTTTGTATTTTTAGTAGAGATGGAGTTTCACCATGTTGGCTAGGCTGGTCTTGAACTCCTGGACCTCAGGTGATCCTTCTGCCTTGGCCTC	0.0142029181533865	0.4828350564301521	1.65521957520059e-05	0.00791016225263202	0.276996224590668	4.26282080892283e-06
0.835986727610447	2:240900227:G:A:A:wC	0.22561180553261606	42	1.3337782867065802	2	GTEx	719.4969205012469	780.160792680928	719.4969205012469	GTEX	1283.74683178392	912.311093280699	1815.0599861109	0.14165553151092006	0.18179330982949105	0.211676860890987	GCACGCACATAGACGTACGATGGGGAAATTCCCATGGAAACACTTTTATTTCTGGAAGTCAGAAGAAAAACAATGTGCACAACCTGAATGACACAGAGCAGCAGCGCTGAAACCACAGGGGCTGCCGAGAGCTGGCCTTTCACAGCAGACCACTGTTTTCCAGTGAGAATGGTGGGCCATTCCAAAACAAAGCTAAAGGG	1.2714861664196899e-08	0.404356494487472	1.62394147501393e-09	3.60109565179255e-09	0.214592930809979	2.957098835572e-10
0.573077423463626	2:240900227:G:A:R:wC	0.07519937314839999	42	0.8525065310534409	2	GTEx	862.030892356534	818.058778348622	862.030892356534	GTEX	1281.84155015213	861.508332759223	1554.65960497431	0.123355989554385	0.176661643938935	0.18502128314600305	GCACGCACATAGACGTACGATGGGGAAATTCCCATGGAAACACTTTTATTTCTGGAAGTCAGAAGAAAAACAATGTGCACAACCTGAATGACACAGAGCGGCAGCGCTGAAACCACAGGGGCTGCCGAGAGCTGGCCTTTCACAGCAGACCACTGTTTTCCAGTGAGAATGGTGGGCCATTCCAAAACAAAGCTAAAGGG	1.02383306853334e-05	0.823237122439621	1.77532633299485e-05	3.38891924315208e-06	0.6703491041654549	4.07317205311555e-06
-0.16173536655048298	16:29239828:T:C:A:wL:Alt_16-29239889-R	-0.21400464239573105	42	-0.5276137288533961	16	GTEx	801.083331802686	769.503847756246	801.083331802686	GTEX	716.122347918772	663.876397698245	555.677901855952	0.158486655661955	0.22500228861003305	0.320865484183676	GCACGCACCAGGCAGTGGGACCAGGGAAGAAATCGCGTCCACTAAGTGGCGTCGTCTGCCTGCAAGACCTGCACAGCTCCCAGGCCTATGGCTTTGGGCACCAGGTGCTGCGCCAGCGTCTGGAAATGATTAATTCCTGGGCACACCTGCTGTGTGCCCAGCCCTGGGGCTGAGGACGGAGCCCTTTCCTGCCATCATGG	0.4137165979890201	0.55432336986709	0.21141741356648494	0.307492183510667	0.341542412644433	0.10010484690681
-0.348348571372775	16:29239828:T:C:A:wL:Alt_16-29239889-A	-0.915772511290938	42	-0.0261208717006845	16	GTEx	125.4806781324	151.959998879141	125.4806781324	GTEX	98.59547839771221	80.5812409069244	123.21060838888701	0.363554099508401	0.5911026888541839	0.613114876293455	GCACGCACCAGGCAGTGGGACCAGGGAAGAAATCGCGTCCACTAAGTGGCGTCGTCTGCCTGCAAGACCTGCACAGCTCCCAGGCCTATGGCTTTGGGCACCAGGTGCTGGGCCAGCGTCTGGAAATGATTAATTCCTGGGCACACCTGCTGTGTGCCCAGCCCTGGGGCTGAGGACGGAGCCCTTTCCTGCCATCATGG	0.4462957149942751	0.265271219520101	0.9835329126451108	0.33797435205262394	0.121318922436584	0.966017563733824
-0.556469769299809	16:29239828:T:C:R:wL:Alt_16-29239889-R	-0.668165888902697	42	-0.435166681398644	16	GTEx	1025.32836954042	1125.0569128624002	1025.32836954042	GTEX	696.39626274735	708.3026014933299	759.189858673431	0.139310318455008	0.214621010386033	0.3776586132678089	GCACGCACCAGGCAGTGGGACCAGGGAAGAAATCGCGTCCACTAAGTGGTGTCGTCTGCCTGCAAGACCTGCACAGCTCCCAGGCCTATGGCTTTGGGCACCAGGTGCTGCGCCAGCGTCTGGAAATGATTAATTCCTGGGCACACCTGCTGTGTGCCCAGCCCTGGGGCTGAGGACGGAGCCCTTTCCTGCCATCATGG	0.000177619494418646	0.006705584080045171	0.42235118172826497	6.48413272536276e-05	0.00185047884804118	0.24920797490131505
-0.4636975243630511	16:29239828:T:C:R:wL:Alt_16-29239889-A	-0.555986562939982	42	-0.294414877750093	16	GTEx	758.152456685827	867.829154739991	758.152456685827	GTEX	549.473460158096	590.386977247662	620.118738844215	0.17153217886487102	0.23378131274944894	0.341090163571562	GCACGCACCAGGCAGTGGGACCAGGGAAGAAATCGCGTCCACTAAGTGGTGTCGTCTGCCTGCAAGACCTGCACAGCTCCCAGGCCTATGGCTTTGGGCACCAGGTGCTGGGCCAGCGTCTGGAAATGATTAATTCCTGGGCACACCTGCTGTGTGCCCAGCCCTGGGGCTGAGGACGGAGCCCTTTCCTGCCATCATGG	0.0146292550423608	0.0522245720991125	0.573596753677319	0.006866127163363021	0.0173958036864937	0.388050321323356
-0.509433588468096	19:21921021:C:T:A:wC	-0.0106819156571968	41	0.531871161110709	19	GTEx	32.5127404395251	14.378048872631302	15.0045054860884	GTEX	22.867232245454	14.247838332921901	21.559325481045494	0.456028539933144	1.61060804757757	1.01686429170558	GCACGCCTGTGATCCCAGCTACTCAGGAAACTGAGTCAGGGGAACTGCTTGAACCCAGGAGGTGGAGGTTGCAATGAGCCGAGATGGTGCCACTGCAGTTCAGCCTGGGCGATAGAGTGACACTATGTCAAAAAAAAAAAAAAAAAAAAAAAAAAAAAAAAAAAAAAAAAACTGATGGAGAATGAGAAAACTATTTTAAA	0.333663104174407	0.997463278576419	0.6986897805658929	0.263947720718495	0.9947082885164532	0.600939258190852
-0.241413566276832	16:67547363:C:T:A:wC	-0.169704247089886	42	-0.3812694406435829	16	GTEx	439.515670162697	465.20494267439005	439.515670162697	GTEX	372.3189892316629	413.561314771624	337.216758442971	0.189588691825719	0.31990564328965304	0.352428539245671	GCACGCCTTTAGTCCCAGCTACTTGGGAGGCTGAGACGGGAGAATCACCTGAACCCAGGAGGTGGAGGTTGCAGTGAGCCAAGATCGCCCTACTGCAGTTCAGCCTGGCGACAGAGCGAGACTCCATCTCAAAAAAAAAAAAAAAAGGCTGAGTATGGTAGCGCGGTGTCTCAAGCCTGTAATCCCAGCACTTAGGTAGG	0.294616239243714	0.772816577217083	0.458255139551216	0.202892364447432	0.5957776522721719	0.279325962574143
0.0948751179837786	15:85725745:T:A:R:wC	0.148340421407537	41	0.0789114077935447	15	GTEx	162.590713429779	82.87184680099159	141.84981321332398	GTEX	173.340536392566	91.8032078809451	149.643588791227	0.188356296446653	0.5952983034581609	0.29273703249008304	GCACGGTGGCCCACGCCTGTAGTCACAGCATTTTGGGAGGCTGAAGTGGGTGAATGACTTGAGCCTAGAAGTTTGAGACCACCCTGGGCAACACGGCAATTCCCCATCTGTACAAAAAATACAATAAGTTAGCCGGGCACAGTGGCGCCTGTGGTCCCAGCTACTCGCAAGGCTGAGGTGGGGGGTTGAGGCTGCAGTGA	0.680198259930876	0.902741401531172	0.8497997498353229	0.614472016342805	0.803216364720938	0.7874955878215
-0.273277938178785	1:147487787:A:G:R:wC	0.150041132265435	42	-0.208553883790212	1	GTEx	2160.6624285046696	2259.31876338622	2160.6624285046696	GTEX	1788.5771163296695	2507.28284760021	1871.34393194884	0.118932353415905	0.17458248572674098	0.160079714143298	GCACGCGCCACCACGCCCAGCTAATTTTTGTATTTATAGTAGAGACGGGGGTTTCATCATGTTGGCCAGGATGGTATCAATCTCCTGACCTCGTGATGCACCCGCCTTTGCCTCCTAAAGTGTTGGGATTACAGGCTTGAGCCACCGCGCCCGGCCTTCTCTCTATTTTGTTTGTTTGTTTGTTTGTTTGTTTGTTTACT	0.0416795903829296	0.602635827704063	0.34992892225715505	0.0215754842361434	0.390104251299721	0.19263871560735
-0.568958825803116	1:227581580:C:G:R:wC	-0.0331618972992102	42	-0.890878138643903	1	GTEx	447.213437274759	412.149184640877	447.213437274759	GTEX	301.02359972370704	402.704497041407	242.147282930712	0.208321670735767	0.25643942013877896	0.500854387877349	GCACGGCCCTGCCTATACTGATAACGATGGTTCAACTTACAATTTTTCAACTATACAATGCTTTAAAAGCAATTCAGTAGAAACTATACTTCAAGTAACCATGCAACTATTCAATTTTTCACTTTCGGTACAGTATTCAATAAATTACACAAGATATTGAAAAATAGGCTTTGTATTAGATGGTTTTGTCCAATGGTAGG	0.0135344079368871	0.95137951812093	0.168046400826496	0.00631127322815371	0.897107064679042	0.0752861954120308
-0.137695188196722	1:227581580:C:G:A:wC	-0.16346065604771806	42	-0.5363033001984641	1	GTEx	474.017739986748	428.690338503022	474.017739986748	GTEX	431.564728069855	382.75708238839104	325.98878442349604	0.21151431366543805	0.230868531128826	0.4386609651185421	GCACGGCCCTGCCTATACTGATAACGATGGTTCAACTTACAATTTTTCAACTATACAATGCTTTAAAAGCAATTCAGTAGAAACTATACTTCAAGTAACGATGCAACTATTCAATTTTTCACTTTCGGTACAGTATTCAATAAATTACACAAGATATTGAAAAATAGGCTTTGTATTAGATGGTTTTGTCCAATGGTAGG	0.62086937665959	0.6819083481547739	0.387721611700016	0.5150484095961421	0.4789298286426429	0.22148391070926
1.48899275275203	5:53916399:G:A:A:wC	2.85349630447948	42	1.45299824826108	5	GTEx	682.609360681605	733.502201395836	682.609360681605	GTEX	1916.5325704962	5295.88164869415	1866.2421519197894	0.136272763625594	0.109263773794548	0.175796227404143	GCACGGCCTCCCACTTGCCAAACCCAGCCAGAAGGCAGAGAGTATTGGAGCCCATTGATGTAGCCCATCCTGCCTTCAGGCAGACAGCAGATCTGTAGGAGACCACAGAAAATATCTGACATAAGAATGAGAGGTGACACAAGAACAGAGGCGTTGCCGTGGAGGAGGAGCCAGACAGGAAAAGAACTAGAATTTGGCTG	4.8204126579457785e-27	5.288348645656587e-149	9.60699221843189e-16	8.60473357823629e-28	2.420444920116148e-150	1.3941239805280603e-16
1.22983914155629	5:53916399:G:A:R:wC	2.6984542594449903	42	0.917124375483221	5	GTEx	398.341003321183	439.60439269693495	398.341003321183	GTEX	933.853635800867	2852.8359320665804	751.377883768425	0.152442527606042	0.11158193597817	0.28174662320904	GCACGGCCTCCCACTTGCCAAACCCAGCCAGAAGGCAGAGAGTATTGGAGCCCATTGATGTAGCCCATCCTGCCTTCAGGCAGACAGCAGATCTGTAGGGGACCACAGAAAATATCTGACATAAGAATGAGAGGTGACACAAGAACAGAGGCGTTGCCGTGGAGGAGGAGCCAGACAGGAAAAGAACTAGAATTTGGCTG	3.15707744084539e-15	6.531560902951608e-128	0.00389333639158355	7.171733571736128e-16	3.309377834917699e-129	0.00113336945711108
0.213650842798825	2:65283239:G:A:A:wC	0.0792838699423504	42	0.423090613576441	2	GTEx	143.225983750554	202.908405469467	143.225983750554	GTEX	165.683811524646	214.379243175355	192.05616781450905	0.335926673922858	0.366521908143645	0.465204512876544	GCACGGCGGCGAGCCGGGAACATCAGTGCGTCCAGAGCAAAATGAACGAATGTACGCATGACTCCTGGAGCGACCTTCACGAGGGAAAGCGCGCCCCCCAGCACCCACCCCTAAGCGCCCCAAAATGACCAGCCTTTACACAACCCAGCTCGCAGGCGAAGCTGAGGTCGGAGCTCCAAAAGCGAGGGAGGACAGCCGCT	0.629843103548696	0.916412239161272	0.548715432258954	0.5247735539702311	0.828742890847071	0.36310087831405297
-0.25367635524229104	2:65283239:G:A:R:wC	0.552288712083774	42	-0.11371268159580497	2	GTEx	229.907069311506	267.659558448781	229.907069311506	GTEX	192.462926873097	392.30252091905	212.033723498816	0.27432063974963394	0.2696748254965861	0.527902332352068	GCACGGCGGCGAGCCGGGAACATCAGTGCGTCCAGAGCAAAATGAACGAATGTACGCATGACTCCTGGAGCGACCTTCACGAGGGAAAGCGCGCCCCCCGGCACCCACCCCTAAGCGCCCCAAAATGACCAGCCTTTACACAACCCAGCTCGCAGGCGAAGCTGAGGTCGGAGCTCCAAAAGCGAGGGAGGACAGCCGCT	0.464188758881761	0.10903356578527	0.908032309355522	0.355099105971654	0.0405619362541314	0.829451749729285
-0.308312926903251	9:140002261:A:G:R:wC	-0.591634843639548	42	-0.17509541706110998	9	GTEx	759.722912474512	886.62725808391	759.722912474512	GTEX	614.747913297958	588.476591799351	671.595343189047	0.16855539161287605	0.197857860726059	0.270868641487712	GCACGGCTGGGCTGTGGGGCTCAGGCTGGCTCCGCTCTTGGTGGTGGCTGTGACCTGGATCCGGGAGGGGCGGGCTTGCCGCAGCCTCGGGGTGGCCACACTGCAGCTTGGGGGCCCTGGCATCCCCATCCCCACTGAGCTTCATGGTTGTGGGACCCAGAGTACTTGGAGGGGCTGGGCACCCCTCATTTTCATTTCTC	0.114802316115054	0.00983129219133858	0.690753249617759	0.0673772893500137	0.00278793599462407	0.518006172794799
-0.21139497679082106	9:140002261:A:G:A:wC	-0.117018695977952	42	0.19991488180194894	9	GTEx	646.44847703523	648.14766689757	646.44847703523	GTEX	558.761006386744	596.9884663527951	743.0435865012599	0.14712873302652	0.24723697970926106	0.305324092323279	GCACGGCTGGGCTGTGGGGCTCAGGCTGGCTCCGCTCTTGGTGGTGGCTGTGACCTGGATCCGGGAGGGGCGGGCTTGCCGCAGCCTCGGGGTGGCCACGCTGCAGCTTGGGGGCCCTGGCATCCCCATCCCCACTGAGCTTCATGGTTGTGGGACCCAGAGTACTTGGAGGGGCTGGGCACCCCTCATTTTCATTTCTC	0.229766856384155	0.800697623381937	0.68642280346783	0.150774032233767	0.6359950261930261	0.512620433900922
0.7959664253682059	21:15269459:C:A:A:wC	-0.0668003589409536	42	0.6987433613310521	21	GTEx	74.5397573480469	110.315904744101	74.5397573480469	GTEX	129.461549638331	105.35457235615	120.376974844333	0.27924626956972604	0.460704942359063	0.629729193649085	GCACGGGCTAAACCCTGCATAGCCACAGGTGCTCTGTCCTAGTAGAACTTTTCCATGAGTTTTGCCTCTCCAGCAGACTACTCCCCCTTCCTGCTACCCACACCCTCCCACCACTCTACTGCCAGCCTACTCCTCCCCACCCTAACCAACCCTTTTGTGATACCCTACCTTGTTTTAACCTGGTCGACTCTCCCTTAGCT	0.00961782445030675	0.945352915186103	0.443961852603146	0.0043662872815918895	0.884714055457163	0.267174273678597
-0.324025455843866	21:15269459:C:A:R:wC	-0.081259029946911	42	-0.229051960225904	21	GTEx	27.319926007143398	56.1206865059555	27.319926007143398	GTEX	21.6695864982126	53.0768290472039	23.1409120382444	1.0510222881791	0.837011212742784	1.60984495472317	GCACGGGCTAAACCCTGCATAGCCACAGGTGCTCTGTCCTAGTAGAACTTTTCCATGAGTTTTGCCTCTCCAGCAGACTACTCCCCCTTCCTGCTACCCCCACCCTCCCACCACTCTACTGCCAGCCTACTCCTCCCCACCCTAACCAACCCTTTTGTGATACCCTACCTTGTTTTAACCTGGTCGACTCTCCCTTAGCT	0.8264925675421719	0.964318853469567	0.9407370890703493	0.7578574797485401	0.922660983607176	0.886857263605195
0.5940852336594	1:151115186:C:T:R:wC	0.704127075630548	41	1.54775000905904	1	GTEx	444.235397423477	331.84839343794204	318.007142385101	GTEX	670.261718750432	540.818945017755	930.1252964441197	0.0973817811084833	0.226787450463057	0.14777740519156	GCACGGGGCATCCTGTGCGGGGCAGCTCAGGCCCCAGGGGGTGCCCCCTCACCCATAAGCCGGCCCTGAAAGGGGAGACAGGGAAAAGTGGGGGAGGAGCGAAGTTCCCTCTCCCCTGAAGCAAGCCAGCAGGCTCCTCTCCTGGTGTATCCCCAGAAGACCCTGTGGGGTGGGGGAAAAGAACCCTCTCTCCAGCACTG	3.5905903544648403e-09	0.00688618947795636	1.01332191946642e-24	1.05685034879682e-09	0.00190415107384062	1.14308340786259e-25
0.28693934210148697	1:151115186:C:T:A:wC	0.17842084658623605	41	1.00338413328214	1	GTEx	109.55058034036	94.97766260520201	109.93015776079201	GTEX	133.434443129134	107.47845562774201	220.49037004619998	0.193653768065159	0.547204938108761	0.284295616244599	GCACGGGGCATCCTGTGCGGGGCAGCTCAGGCCCCAGGGGGTGCCCCCTCACCCATAAGCCGGCCCTGAAAGGGGAGACAGGGAAAAGTGGGGGAGGAGTGAAGTTCCCTCTCCCCTGAAGCAAGCCAGCAGGCTCCTCTCCTGGTGTATCCCCAGAAGACCCTGTGGGGTGGGGGAAAAGAACCCTCTCTCCAGCACTG	0.190105089599258	0.8687284257623391	0.00124617191421168	0.138416626422704	0.744380059895425	0.000416551884293556
0.7667227559903109	5:63803093:G:T:R:wC	0.51941667793463	42	-0.162675877585886	5	GTEx	588.524059813368	668.182371553554	588.524059813368	GTEX	1000.36442936841	957.763080394438	526.808193894359	0.145136113684665	0.189910798656015	0.28921728729920304	GCACGGGGCGCTGCGGAGGGGTCGAAGGTTCCAGCGCAGAGGCTGTAGCTGGTCTTCCCGTCAGGCCGTCAGGCCGAGAGGTTCAGTGGCCCAGCAAAAGGTGAATGGTTTGCCTATTACACCCTACCTGTCGCCTCCCCCGCCCCTCCCGCCGTGCAACTTAAAAGCCATGTCCTAGCAGTAGGAGAGGGGACCGTCTA	4.1761619864710297e-07	0.0206827654394684	0.7350549342282758	1.27235294319171e-07	0.00623696557831187	0.573796238237415
0.8897439144825972	5:63803093:G:T:A:wC	0.500653519248363	42	0.157416251689766	5	GTEx	315.655480789299	347.0935554728061	315.655480789299	GTEX	583.665104435145	490.677697826994	353.7259111076661	0.178095055329279	0.261824816022921	0.4858954285017271	GCACGGGGCGCTGCGGAGGGGTCGAAGGTTCCAGCGCAGAGGCTGTAGCTGGTCTTCCCGTCAGGCCGTCAGGCCGAGAGGTTCAGTGGCCCAGCAAAATGTGAATGGTTTGCCTATTACACCCTACCTGTCGCCTCCCCCGCCCCTCCCGCCGTGCAACTTAAAAGCCATGTCCTAGCAGTAGGAGAGGGGACCGTCTA	1.85516058114119e-06	0.142582812863583	0.855930700874463	5.85640006503821e-07	0.0558544118887821	0.745959641061038
2.78944742491593	6:32861920:A:G:R:wC	2.982381008763669	42	5.3900204874708	6	GTEx	635.066605403099	722.2806934727901	635.066605403099	GTEX	4393.3054418250895	5703.98963609962	26629.6839282522	0.103345842531558	0.107257229936618	0.111608255592032	GCACGGGTGCGAGTGGGGAACTGAGGCAAGAAGCAGATGGGGCGGCACCGAGAGAAGAGAAACTACGCTAGAGGAAAAGCTCGAGCTGTTACCCCTCCCAACTTCTTCCGCCTTCCGCCTTCCCCCTTCCCCCTCTTTCCCCTCTTGCCCCTCTCCAGCTTTTCTGGTCCAACCCTCTTCTGCGCCTAACACTGGCACCT	2.8566413693984475e-159	8.766099417477002e-169	0.0	1.8654559047321288e-160	3.683364918415237e-170	0.0
2.49728039904714	6:32861920:A:G:A:wC	2.14670887877639	42	4.41136071614524	6	GTEx	574.082779189545	665.4382406755001	574.082779189545	GTEX	3240.67119061622	2945.98733580495	12203.822980381	0.11268651855979303	0.117287328076966	0.101574646964696	GCACGGGTGCGAGTGGGGAACTGAGGCAAGAAGCAGATGGGGCGGCACCGAGAGAAGAGAAACTACGCTAGAGGAAAAGCTCGAGCTGTTACCCCTCCCGACTTCTTCCGCCTTCCGCCTTCCCCCTTCCCCCTCTTTCCCCTCTTGCCCCTCTCCAGCTTTTCTGGTCCAACCCTCTTCTGCGCCTAACACTGGCACCT	9.400190542592006e-108	1.10847450521823e-73	0.0	8.116283846698576e-109	7.83286352650304e-75	0.0
-0.0404663205136695	1:223810318:G:A:A:wC	0.0246815733822232	41	-0.114008822880747	1	GTEx	619.110908253463	349.412840897688	512.962422156204	GTEX	602.123902302552	355.48432684295096	474.42700228208196	0.12103237418008	0.300115738690539	0.17503408453418198	GCACGGTGCGTCAGGTAAAAAACACAAAAACCTTTCAGCGCAAAGCAAAATTCCACAGAGCCGCCAAACTTTCAAATGCCAAAGCAGAAAGCCAGAATCAAAGACTACAGCCCAGTGGTTTTTATTTTGCTTTTCCCAGCCTGGATCCATTTAATACTCTTTTCTGAACACACTGTGTGATCTGCAGACAGGACGTGCTG	0.789531266009066	0.969906446003423	0.622912836820422	0.7381207871230151	0.934455719944053	0.514819207671522
0.104693440460701	1:223810318:G:A:R:wC	0.0584770498945189	41	-0.112391860711289	1	GTEx	1091.7680598579302	724.7673861643532	843.103733645615	GTEX	1173.66629043422	754.742993905137	779.9204664653979	0.0834843938784289	0.22004306475488	0.14014724478902302	GCACGGTGCGTCAGGTAAAAAACACAAAAACCTTTCAGCGCAAAGCAAAATTCCACAGAGCCGCCAAACTTTCAAATGCCAAAGCAGAAAGCCAGAATCGAAGACTACAGCCCAGTGGTTTTTATTTTGCTTTTCCCAGCCTGGATCCATTTAATACTCTTTTCTGAACACACTGTGTGATCTGCAGACAGGACGTGCTG	0.273611956654787	0.8956927603131459	0.535983800310355	0.209824544931975	0.790429633877941	0.422578671325371
-0.149299445453129	9:116110744:C:G:R:wC	-0.19844651398461105	42	-0.9146959406789292	9	GTEx	234.67452071311504	255.235228937921	234.67452071311504	GTEX	212.01778268942903	222.30780571018903	124.17126514573299	0.270747160332513	0.310148413513437	0.8317627371434442	GCACGGTGGCATGTGCCTGTAGTCCCAGCTACTCAGGAGGCTGAGGTGGGAGGATCACTTGAGCTGGGGAGGTCGAGGCTGCAGTGAGCTATGATTACACCACTGCACTCCAGCCAGGGTGACACAGTGAGACCCTATCTCAAAAAAATAAAAAAAAATAAAAAAAAAAAAGAAGAAGAAGAATTTAGAGCTGGAGAGCA	0.6806123632879549	0.7173944712439159	0.449023086405848	0.581335551086225	0.522274207332208	0.271459470417974
-0.31165098337506897	9:116110744:C:G:A:wC	-0.35569676989473403	42	-0.7416999319866691	9	GTEx	259.4781782528	300.120213193062	259.4781782528	GTEX	209.4960685916	234.428298402974	154.594073036594	0.298468376434056	0.333807539807603	0.563750715109049	GCACGGTGGCATGTGCCTGTAGTCCCAGCTACTCAGGAGGCTGAGGTGGGAGGATCACTTGAGCTGGGGAGGTCGAGGCTGCAGTGAGCTATGATTACAGCACTGCACTCCAGCCAGGGTGACACAGTGAGACCCTATCTCAAAAAAATAAAAAAAAATAAAAAAAAAAAAGAAGAAGAAGAATTTAGAGCTGGAGAGCA	0.40158385319581	0.4939632219474521	0.34405424160802306	0.29640789295500103	0.28661607542359496	0.188290766836225
0.0397423417084548	15:85725745:T:A:A:wC	-0.0810537249245438	41	0.137520044416009	15	GTEx	207.21185661057999	126.953372802601	121.541760973399	GTEX	213.13844864670398	120.01577944265699	133.678478828333	0.17594877062335	0.613302776597265	0.428877417974813	GCACGGTGGCCCACGCCTGTAGTCACAGCATTTTGGGAGGCTGAAGTGGGTGAATGACTTGAGCCTAGAAGTTTGAGACCACCCTGGGCAACACGGCAAATCCCCATCTGTACAAAAAATACAATAAGTTAGCCGGGCACAGTGGCGCCTGTGGTCCCAGCTACTCGCAAGGCTGAGGTGGGGGGTTGAGGCTGCAGTGA	0.859207731556499	0.950181197169256	0.8195345163950609	0.8212990264228649	0.8948582161231059	0.74847475795096
-0.584882035301378	1:148346132:C:G:A:wC	0.13395349528338898	41	-0.291319882156284	1	GTEx	274.813123610291	176.39169848371395	185.278047690142	GTEX	183.19217261044705	193.38252228005402	151.063408599891	0.173045527237027	0.3550982987483329	0.34435201336333604	GCACGGCCCCTACTCCCTGCTCTTGATGCTGTCACTTATAGATAGCACAGGTTCTATTAGGAGCAGACTCCTCTTGAAGCCCCTCAGAGCAGGTACTGGGTACTATCACCAAGTTTCCCTCAGAGTCACTAGAACACAGCTTTGCCTGTTGGGCCTCAACAGAAACTTGAACTGAATAAAAGTTCACTAGTCCTAGACAT	0.00152418543804331	0.8456460868417521	0.5115279627359199	0.000725038870966225	0.706003181327205	0.3975558565883821
-0.7732866596341559	1:147598673:G:C:R:wC	-0.143736998280146	42	-0.5153469092670471	1	GTEx	269.61471812737597	305.479094264235	269.61471812737597	GTEX	158.079751546255	276.560332803199	189.143699539286	0.34095427044773696	0.351124637265891	0.4969379468837021	GCACGGCCCCTACTCCCTGCTCTTGATGCTGTCACTTATAGATAGCACAGGTTCTATTAGGAGCAGACTCCTCTTGAAGCCCCTCAGAGCAGGTACTGGGTACTATCACCAAGTTCCCCTCAGAGTCACTAGAACAGAGCTTTGCCTGTTGGGCCTCAACAGAAACTTGAACTGAATAAAAGTTCACTAGTCCTAGACAT	0.044698773800518	0.831021153421869	0.481201273039437	0.0233287822511024	0.682274200761565	0.299714983077867
-0.6755292556051551	1:148346132:C:G:R:wC	0.119122738299731	41	-0.7469452944150141	1	GTEx	298.94823972831	172.952738802948	203.416908585949	GTEX	186.804903811159	187.851920424854	121.312258100632	0.18843710326200105	0.4696916125155	0.345263153366584	GCACGGCCCCTACTCCCTGCTCTTGATGCTGTCACTTATAGATAGCACAGGTTCTATTAGGAGCAGACTCCTCTTGAAGCCCCTCAGAGCAGGTACTGGCTACTATCACCAAGTTTCCCTCAGAGTCACTAGAACACAGCTTTGCCTGTTGGGCCTCAACAGAAACTTGAACTGAATAAAAGTTCACTAGTCCTAGACAT	0.000740269635936852	0.900887918418892	0.0604605925150122	0.000337199951215946	0.7997898816767651	0.0305097624427609
3.74504240936264	17:27416860:T:C:A:wC	2.4858521564883	42	4.14851792161689	17	GTEx	358.36244404159106	430.208582597675	358.36244404159106	GTEX	4808.41945765949	2411.6210299321697	6357.899201966839	0.0939285289391572	0.125469891540733	0.112987928387366	GCACGGAAACAGAATGTAAAGCAGGCGGGCTCCACGGTAGCCAGAGAGCAGGCCAGGCAGGGCGGGAGAGAAGCACCTGCCCGTCAGCTGGCCTGGCAGCGAGGCACAGGCCTCTGAGGACTGTCCGGGGGCCTGTCCAGCCCTGCTGAGCATGCGCGGCTCCAGCGCTGGGGCAGCTCTGCCCTGTTTGGTGTGGCCCG	0.0	3.601635331590349e-86	1.4299908792622285e-293	0.0	2.329995163377839e-87	3.987833289169335e-295
-0.23224070452540804	1:147487787:A:G:A:wC	0.098068774502141	42	-0.23882669261886	1	GTEx	1924.95269484246	2017.53755674013	1924.95269484246	GTEX	1638.68206045016	2159.8470732016	1629.68229633608	0.10107082271805	0.154973101402804	0.184618213910438	GCACGCGCCACCACGCCCAGCTAATTTTTGTATTTATAGTAGAGACGGGGGTTTCATCATGTTGGCCAGGATGGTATCAATCTCCTGACCTCGTGATGCGCCCGCCTTTGCCTCCTAAAGTGTTGGGATTACAGGCTTGAGCCACCGCGCCCGGCCTTCTCTCTATTTTGTTTGTTTGTTTGTTTGTTTGTTTGTTTACT	0.0416756224903209	0.7210194162490301	0.3542351010625321	0.0215730800826148	0.526856688114593	0.195795065795602
-0.23261990937210694	9:103067106:T:C:A:wC	-0.134172582454555	41	-0.29757031852789195	9	GTEx	394.04704583056	324.167746425486	348.587127023888	GTEX	335.185328419071	295.52154973588796	284.33883156789904	0.16995082549707	0.32255762897210805	0.30046238117273805	GCACGCGCCTGCAGTCCCAGCTACTCGGGAGGCTGAGGCAGGAGAATTGCTTGAATCCGGGAGGTGGAGGTTGTAGTGAGCCGAGATCACACCACTGCACTCCAGCCTGGCAAAAGAATGAGACTCCGTCTCAAAAAAAAAAATTAACTCAAGATAGATTAAGAATTCATTACTAAGTCCTCAAAAGCAATTGCAAAAAC	0.22894670336642806	0.827863041213289	0.433567839506969	0.171077955824729	0.6774358452497969	0.321991042779598
-0.549753007261491	9:103067106:T:C:R:wC	-0.494062144598824	41	-0.5896613874862281	9	GTEx	1341.4925392753	975.727911134298	1092.77907975244	GTEX	916.422298592481	692.907046358408	726.063605402496	0.0866489500912901	0.232398767543552	0.139579061924786	GCACGCGCCTGCAGTCCCAGCTACTCGGGAGGCTGAGGCAGGAGAATTGCTTGAATCCGGGAGGTGGAGGTTGTAGTGAGCCGAGATCACACCACTGCATTCCAGCCTGGCAAAAGAATGAGACTCCGTCTCAAAAAAAAAAATTAACTCAAGATAGATTAAGAATTCATTACTAAGTCCTCAAAAGCAATTGCAAAAAC	7.84204660259551e-10	0.0926134292356088	8.54857406556269e-05	2.23002782819829e-10	0.0335095784571003	2.3939842509353697e-05
2.67261449515868	17:17088328:G:A:A:wC	1.4355064042706105	42	0.88723250559496	17	GTEx	1240.53795323387	1317.9692825938198	1240.53795323387	GTEX	7910.22414742412	3565.5844910617798	2292.58098866173	0.0820276012107773	0.102964191004327	0.167379734966827	GCACGCGCCTTCCCCAGCTTGCAGCAGCACACCCCAAGCGCTGCTTTTCACCTGTACCTTTGTTTTATTATTATTATTATTATTGCTGTTGTTGTCATCATTAACTGTGGGCATGGAATGCGTGAGGCTGGCTTCTGGGTTGTCCACACCACTCTCTGCTGTGTTGACTTCCTGTTGTCTTCATCAAAGCTTTTTTCCGT	1.5695599733578287e-231	3.7823278619080796e-43	5.5563441036186e-07	7.403665648954001e-233	3.52913897381871e-44	1.1534915363138099e-07
2.64012089096506	17:17088328:G:A:R:wC	1.4131686323946002	42	1.1324079633228898	17	GTEx	1769.0047121702105	1894.27448433405	1769.0047121702105	GTEX	11028.5503791937	5045.5512175454	3875.80514004886	0.0850623144847601	0.0955806228516047	0.142622206497685	GCACGCGCCTTCCCCAGCTTGCAGCAGCACACCCCAAGCGCTGCTTTTCACCTGTACCTTTGTTTTATTATTATTATTATTATTGCTGTTGTTGTCATCGTTAACTGTGGGCATGGAATGCGTGAGGCTGGCTTCTGGGTTGTCCACACCACTCTCTGCTGTGTTGACTTCCTGTTGTCTTCATCAAAGCTTTTTTCCGT	3.263016559676517e-210	2.0754943328652892e-48	1.3454498629895e-14	1.6828392640701782e-211	1.82797974728405e-49	2.0232252267917303e-15
0.418346163706868	19:39622846:C:T:R:wC	0.00293570326795815	41	0.20237767047206495	19	GTEx	413.742860476025	303.33717918647096	321.75751059964	GTEX	553.127977209072	304.044230394354	370.07229612927597	0.108819837638477	0.267604967198855	0.18635675040696495	GCACGCGTGTGCTGTGAGTCTATGAGCATGGTCATGTGGCTGTACCCAGAGACCCTGAGGAGGAGGTGTTTTTAACCTCGTTTCTCTTTTCCCGTGTTTCAATTTTCAGAAAGCACGTTTTTCCTCCATGTGCATGCATTACCTATTCCCCTAAATAATCACTGAAAAACTGCACACAGCACAAAAGGATGTACAGGGAC	0.000280030934426579	0.995697060426885	0.3853744968777221	0.000120851464866281	0.9912471530129652	0.27749266819676
-0.176697372875471	19:39622846:C:T:A:wC	-0.0387322444981689	41	-0.465426463761281	19	GTEx	807.3035956580029	486.93993369507797	570.5938985968451	GTEX	714.435213541719	474.13493821379603	413.32025193406196	0.100946922081312	0.21210113930885896	0.185474973617613	GCACGCGTGTGCTGTGAGTCTATGAGCATGGTCATGTGGCTGTACCCAGAGACCCTGAGGAGGAGGTGTTTTTAACCTCGTTTCTCTTTTCCCGTGTTTTAATTTTCAGAAAGCACGTTTTTCCTCCATGTGCATGCATTACCTATTCCCCTAAATAATCACTGAAAAACTGCACACAGCACAAAAGGATGTACAGGGAC	0.116868324115695	0.930048288500274	0.0267615915171431	0.0800495202131205	0.8551023524365451	0.0120944640028135
0.0667610345469892	19:2246154:A:G:R:wC	-0.15953088470754098	41	-0.538603437423714	19	GTEx	572.294875543329	422.132611851353	404.4325435517701	GTEX	599.096815352876	378.171795189831	278.087292502588	0.113806326813961	0.243342072692642	0.21015645402302105	GCACGCTACCCAGCAAGTGTTCTTTACAGAAGGCGGGGACAGCCTGTGTGCCTGGCCTCCAGACAGAAGCCTGCAGGGCAGAGGTCCCGGGGCAGGTGCACCGGGTGGGCGAGGGTGGCTAGAGCGGCAGGCTCCTGGTGGGGAGGCCCTGACAGGTCCTGGGCTTGGGCTCAGGACGGTGAGGCGGCAGAGGGCTTGTG	0.627844681209508	0.709294602983522	0.0233466356045564	0.5574591415172929	0.51209257589951	0.0103811243015686
0.305397723791502	19:2246154:A:G:A:wC	-0.165998524676073	41	0.459574626707876	19	GTEx	301.165280317037	218.390743536749	215.31623233637401	GTEX	372.525093264582	194.54909135218398	296.746216002262	0.143450328715452	0.43346655932067296	0.252212076273898	GCACGCTACCCAGCAAGTGTTCTTTACAGAAGGCGGGGACAGCCTGTGTGCCTGGCCTCCAGACAGAAGCCTGCAGGGCAGAGGTCCCGGGGCAGGTGCGCCGGGTGGGCGAGGGTGGCTAGAGCGGCAGGCTCCTGGTGGGGAGGCCCTGACAGGTCCTGGGCTTGGGCTCAGGACGGTGAGGCGGCAGAGGGCTTGTG	0.0529690993055265	0.84308253790333	0.12141283635505097	0.0332588897030601	0.701752551062842	0.0684283845242069
3.74510325819732	17:27416860:T:C:R:wC	2.89478732124923	42	4.00166639318385	17	GTEx	259.42875115252104	270.444107292403	259.42875115252104	GTEX	3473.5226506696995	2005.5722077331202	4151.46411198281	0.0935344760830835	0.12186169855814	0.13702353985711302	GCACGGAAACAGAATGTAAAGCAGGCGGGCTCCACGGTAGCCAGAGAGCAGGCCAGGCAGGGCGGGAGAGAAGCACCTGCCCGTCAGCTGGCCTGGCAGTGAGGCACAGGCCTCTGAGGACTGTCCGGGGGCCTGTCCAGCCCTGCTGAGCATGCGCGGCTCCAGCGCTGGGGCAGCTCTGCCCTGTTTGGTGTGGCCCG	0.0	1.895200050029939e-123	4.514190273543546e-186	0.0	9.826322119230403e-125	1.7138413694860387e-187
-0.471536066903848	1:147598673:G:C:A:wC	-0.39745159462719	42	-1.35047150690961	1	GTEx	249.430305929711	250.544686389491	249.430305929711	GTEX	179.738812955459	189.99780998380902	97.7516128846005	0.255091911295644	0.4520463213377929	0.888929417745174	GCACGGCCCCTACTCCCTGCTCTTGATGCTGTCACTTATAGATAGCACAGGTTCTATTAGGAGCAGACTCCTCTTGAAGCCCCTCAGAGCAGGTACTGGCTACTATCACCAAGTTCCCCTCAGAGTCACTAGAACAGAGCTTTGCCTGTTGGGCCTCAACAGAAACTTGAACTGAATAAAAGTTCACTAGTCCTAGACAT	0.110573591876148	0.592365735441379	0.257703433749185	0.0645307985744505	0.379277891493567	0.12870934885724195
-0.23244671433234804	12:42505615:G:C:A:wC	1.7912619878043798	41	-0.0720782401585087	12	GTEx	673.941333302605	424.2755433544989	413.68940179951005	GTEX	572.783491704175	1468.81692368959	393.515946378257	0.10545830504440598	0.184069896095844	0.173631869157422	GCACGGACAAACAAAAAGACAGCAGTAACCTCTGCAGACTTAAATGTCCCTCTCTGACCGCTTTGAAGAGAGTAGTGGTTCTCCCAGCACGCAGCTTCACATGTGAGAACGGGCAGACTGCCTCCTCAAGTGGGGTCCCTGAACCCTGAGTAGCCTAACTGGGAGGCACCCCACTGTAGGGGCGGACTGACACCTCACAC	0.0445852090909381	1.7385318648265494e-21	0.763010739678022	0.0275132692842796	2.2147314349764195e-22	0.6780533059787559
0.24698903289024696	12:42505615:G:C:R:wC	1.44252010991264	41	0.108751478017614	12	GTEx	467.994487503235	428.8774019783371	401.998780175839	GTEX	555.741067735828	1164.63298062285	433.357419073062	0.110046576897209	0.19880707330555894	0.172653199429553	GCACGGACAAACAAAAAGACAGCAGTAACCTCTGCAGACTTAAATGTCCCTCTCTGACCGCTTTGAAGAGAGTAGTGGTTCTCCCAGCACGCAGCTTCAGATGTGAGAACGGGCAGACTGCCTCCTCAAGTGGGGTCCCTGAACCCTGAGTAGCCTAACTGGGAGGCACCCCACTGTAGGGGCGGACTGACACCTCACAC	0.0405768082979927	2.5114086083636802e-12	0.635574200472268	0.024806386960023	3.99061091521955e-13	0.528770519191321
-0.107553983066798	1:165601323:CTGA:C:A:wC	1.3746000220169698	41	1.40797382382695	1	GTEx	359.114525506167	187.441272860202	285.699238761642	GTEX	333.275559950973	486.3819021489669	758.289942085912	0.126378869878021	0.260594152383768	0.19512070791437694	GCACGGAGCCGTAGGGCTACAGTAGTGGGGCAGTTGCAGGGCGGTGGAAGGCGCTGGAGACTCCTTAGTGAGTCATTCCCCGAAGTTGTGGCTTCTGCTACTTTCCTTGAGAGTCACGAGTTTACAAGCTACATAATAGCGTCGGGGGCAAGTAAGTGTGGAAGACGAGGTAAAGGAAAAGCAGATACTAGGATGGG	0.470688768202128	6.74578357180605e-07	3.24705250221713e-12	0.394744893216089	1.32850935377545e-07	5.35737640352668e-13
-0.593006933005617	1:165601323:CTGA:C:R:wC	2.4907615554612	41	2.1304761619583203	1	GTEx	826.2508980337268	315.91497786496	538.0692157402909	GTEX	547.701094390158	1776.25410905224	2354.7604639885503	0.10929470940795802	0.20933327564227894	0.106946639763003	GCACGGAGCCGTAGGGCTACAGTAGTGGGGCAGTTGCAGGGCGGTGGAAGGCGCTGGAGACTCCTTAGTGAGTCATTCCCCGAAGTTGTGGCTTCTGCTGATACTTTCCTTGAGAGTCACGAGTTTACAAGCTACATAATAGCGTCGGGGGCAAGTAAGTGTGGAAGACGAGGTAAAGGAAAAGCAGATACTAGGATGGG	1.77308901241723e-07	1.1154168588478598e-31	5.323864764363767e-87	5.77082497808614e-08	1.2042744492876298e-32	2.679856765017409e-88
-0.8522736075631501	21:33711229:G:C:A:wC	-0.405749827530016	42	-0.0125301819777919	21	GTEx	898.089111971438	832.8993968009039	898.089111971438	GTEX	497.110547907509	629.085493483421	889.26812094127	0.179951546438631	0.22155767215411604	0.242022943428274	GCACGGAGCTTTCTGGGCTGTACAGGAGCTGTACGGCGGTGAGGAGCATCTTTAAAAATGTGTGGTCCTGGTACCGAAATCTAGGCGGCGAGAGTCAAACGGAAAAGAGCTTTGCTAAAAGGAAAATTTATTTTACAGGAAACAATAAAGATTCTTTTTCTCAGTATTTTATTTATTTATTTATTTTTGAGATGGAGTCT	6.66760237466845e-06	0.165679677579566	0.9798362046083208	2.17839735779464e-06	0.0670481948431256	0.958709806194583
-0.41140332639086896	21:33711229:G:C:R:wC	-0.4210255973969679	42	0.04432746262627	21	GTEx	1109.1773389658001	1012.42780855711	1109.1773389658001	GTEX	833.200649518485	755.98252253367	1143.99093708467	0.133221261271655	0.19140669498620305	0.250285082412888	GCACGGAGCTTTCTGGGCTGTACAGGAGCTGTACGGCGGTGAGGAGCATCTTTAAAAATGTGTGGTCCTGGTACCGAAATCTAGGCGGCGAGAGTCAAAGGGAAAAGAGCTTTGCTAAAAGGAAAATTTATTTTACAGGAAACAATAAAGATTCTTTTTCTCAGTATTTTATTTATTTATTTATTTTTGAGATGGAGTCT	0.00467203210042576	0.0789362418037488	0.9254463623029268	0.0020142668402098607	0.0278325303782375	0.85942364526012
-1.56283369409604	1:936111:C:T:A:wL:Alt_1-936194-R	2.0818730360214497	42	1.98835228529591	1	GTEx	6.71381512600585	3.687837615356061	6.71381512600585	GTEX	2.31400241574089	15.5870402227487	26.8648675386134	2.7038055256360094	1.60659655705576	1.5969096590847	GCACGGAGGGCTGCAGAAAGCCTTGGGAGCGACAGAGCCGGGGGAAGGTTGGCGGCCGGGTCGGCAGGCGGGAGGGCGGAGTCAGCGGACGGCGAAGGGGCGCACGGGTGGCCCCGCAGAGCAGGGCCGGTGATGGCGCGGGCCGGGCCGGACCACGAGGAGCAGAACGTGCGCGTGACGCGAGCGGGCTGGTGACGTCA	0.664493991919492	0.377789964973162	0.377057490059897	0.5632556044113081	0.19503469925109695	0.21308577222243
-0.40009521091656497	22:42454950:A:G:R:wC	-0.283621632977495	41	-0.499638087490292	22	GTEx	1230.63433970891	866.4545015818352	920.069773250468	GTEX	932.672570059124	711.9469405645018	650.368664798512	0.0800781801142135	0.208683669479594	0.16449585555533	GCACGGAGGGGCAGGCCTGGGATGAGGTAGGCTTCTGTCCTAAGTTTCTCAACAGCCTCAAGACATCAACTGGGGAAAGGAACTTTCTCTGGTGACCCTATACTTAACCAGTAAAGCTTCAATCATCTTAAATGATGTAACAAAATGTGCATATGTAAGTTTTTACACCATACCCTAAATACAAGGACCTCAGAACCCTG	1.67478222103157e-06	0.34801243668902004	0.00620253689141331	5.84384559375154e-07	0.17411542241919198	0.0023863638426924
-0.5923633526822	22:42454950:A:G:A:wC	-0.535944579633464	41	-0.467118396518531	22	GTEx	1069.8559375741802	640.878375184662	703.930065625049	GTEX	709.998539719923	441.95818459481796	508.902705393678	0.0969101345326487	0.23655907026204	0.19019348783441506	GCACGGAGGGGCAGGCCTGGGATGAGGTAGGCTTCTGTCCTAAGTTTCTCAACAGCCTCAAGACATCAACTGGGGAAAGGAACTTTCTCTGGTGACCCTGTACTTAACCAGTAAAGCTTCAATCATCTTAAATGATGTAACAAAATGTGCATATGTAAGTTTTTACACCATACCCTAAATACAAGGACCTCAGAACCCTG	3.3375181047333e-09	0.0680304705432604	0.0305824277378688	9.80813221941022e-10	0.0234768306550036	0.0140486599574919
2.9865428135022904	4:188426308:C:T:R:wC	3.1478980646862595	42	2.47630746073419	4	GTEx	496.244797159988	518.009819744374	496.244797159988	GTEX	3938.16337937995	4589.649004647899	2762.5574231162104	0.0941764853752893	0.101520559399575	0.17328792851231198	GCACTATTTATGCTGTTTGTCTCTTCCTCTTCCCCTTTCCTCCCAGCCCATTTCAATAAGGCTGACTACCGCCAACCACTCCGCCCCAGAGGCATCTGCCCCCGGCCGCGCACCCTCTCTCCCTCACCACGCCTTGGTGTCCTCACGTTCCCGCACCTCTCAGAAGCGCTTCCTCCACGCTCCACAACGGCCTTCCCCGC	2.125722918659118e-219	1.1888081519984988e-209	2.93656494551702e-45	1.0551321585825988e-220	4.271977466946466e-211	2.52129251196404e-46
-0.220576125567239	7:77257999:C:T:R:wC	-0.192955099343367	42	-0.265469242736749	7	GTEx	1077.23123220768	1041.77290683157	1077.23123220768	GTEX	924.3238207348752	911.7154898197348	894.222755625498	0.168859028842514	0.18628676018747606	0.267160869245298	GCACTCAAAAGATTTTTTTTTTGAGTCTTGCACTGTCACCCAGGCTAGAGTGCAGTGGCAAGATCTCGGCTCAGCCTCCCAAGTAGCTGGGATTACAGGCACCCACTACCACACCCAGCTAATTTTTATGTTTTTAGTAGAGACAGGGTTTCGATATGTTTGCCAGGCTGGTCTCAAATTCCTGGCCTCAAGTGATCTGC	0.280725678852698	0.509686812549133	0.503927958025814	0.191459462971739	0.300297278274655	0.320384460847026
-0.11561019724674003	7:81064506:A:G:A:wC	-0.194576107934655	41	-0.21758576132383894	7	GTEx	760.918410711463	500.72726893566704	629.78105702142	GTEX	701.8878373089508	437.3385865429989	541.352179912859	0.126607657304571	0.303257938348401	0.164094645807979	GCACCAGAGTTGTACTTGAGGAAAATTTATCTGGTAGTGATGAGTAAGATAAATTCTGTCTCTACTAAAAAATACAAAAAATTAGCCAGGCATGGTGGCGGGCGCCTGTAGTCCCAGCTACTTGGGAGGCTGAGGCAGGAGAATGGCATGAACCCAGTTGGCAGAGCTTGCAGGGACCTGAGATTGCGCCACTGCACTCC	0.436476967316701	0.716463998862083	0.27791229020480296	0.361170239960529	0.5211204802989411	0.18484724491263896
-0.231589454031724	15:84945248:G:A:A:wC	-0.00506825072351318	42	-0.530650375836536	15	GTEx	432.967437572444	374.489042030374	432.967437572444	GTEX	368.854815002404	372.78956250689794	299.317098330785	0.207332568665222	0.30433321062215696	0.3801640979171161	GCACTCTCATCGTTTGCAGTCAGCAACAGGTATCTACGGGGAGGGCCGTGCATCATCTGCTACCCTGGAGGATCTGGAGGTAAGAGGCCCTGGGCCGAGATGCAGTGACCCTGCAGGCTAGCCCTCCAACCTCCTCCCACAGCAGGGGCTTGTTGCCCCTCTGCCAGCTGAGGCAGCCCACACACCCCCACCAGCCCTAA	0.365640467893475	0.993794784563674	0.30861643274632106	0.263996439340424	0.9867129450697478	0.162761001234332
1.81077586328062	8:143370806:T:C:A:wC	2.29709983006503	41	1.58387729164282	8	GTEx	765.637947276472	570.9702965798809	610.424423622134	GTEX	2685.78022060625	2805.30605224249	1828.69416057922	0.0687809883477047	0.109113413291922	0.112540260220901	GCACTCTCTGTATAGAAGGGAAAGGACGCTGAACTCAGATAGCAAGCCTGGGGCCCCTCCCTGCTCCCCAGCCTGAGGCTGGAGGCCAGGGCCCCACTACCCCTCCTGGCGACCGAGCTGGGGATCTCACGGAACCAACTGAGAGGGCTGCTCAGGGCACAGGCAGCCCCAGAAACCCAGGTCCTGCCACATCAGCCACA	1.5427463240425088e-151	3.613341970676788e-97	6.89565700387831e-44	9.491185246304352e-153	2.1736309423748592e-98	5.49745621168699e-45
1.2418483270175902	8:143370806:T:C:R:wC	2.39502916394911	41	1.3026992080879298	8	GTEx	1014.20827059531	657.733062916588	777.6982485175812	GTEX	2399.74590217259	3460.5315842916602	1919.2953484826	0.0730418920232818	0.0975729049270092	0.106485854862757	GCACTCTCTGTATAGAAGGGAAAGGACGCTGAACTCAGATAGCAAGCCTGGGGCCCCTCCCTGCTCCCCAGCCTGAGGCTGGAGGCCAGGGCCCCACTATCCCTCCTGGCGACCGAGCTGGGGATCTCACGGAACCAACTGAGAGGGCTGCTCAGGGCACAGGCAGCCCCAGAAACCCAGGTCCTGCCACATCAGCCACA	7.174232645345637e-64	9.586100680292025e-132	2.1740329095298e-33	7.954947116853857e-65	4.766427655879007e-133	2.05765735577277e-34
0.147056139750796	7:86728725:A:G:R:wC	0.0481997676773027	41	-0.418438955385311	7	GTEx	851.903720117835	675.197946674002	679.019020989489	GTEX	943.4561525627432	697.5452444716499	508.673229086359	0.100738723641834	0.188335302945351	0.184437018513204	GCACTCTGTCTTCACTTTGTGGCCAACAAAGTAATAAGTGTTGGAATCACACAGGTTTCAGCCTCCTGTGTTTTGGGTCCTAGCCTCAGCTGGTTTTGAAGCAGAATAGGGACTAGGGTGAGGCAAGTTAGGTGTTCACCTCAGGTGTAAAATTTAAGGAGACCAAAAATCGCATTCATCAACATAAATGATAATTTTGT	0.19726962242880106	0.899858172039852	0.047737239467885	0.14435118619391502	0.7980085234986469	0.0232843679131766
-0.0347814759208359	7:86728725:A:G:A:wC	0.0798148593901905	41	-0.438395902439602	7	GTEx	1074.25146234005	726.1925646743042	778.187249711264	GTEX	1048.4068626119501	767.4769691500778	573.896977260383	0.0787425099121842	0.169451584176932	0.175405900894546	GCACTCTGTCTTCACTTTGTGGCCAACAAAGTAATAAGTGTTGGAATCACACAGGTTTCAGCCTCCTGTGTTTTGGGTCCTAGCCTCAGCTGGTTTTGAGGCAGAATAGGGACTAGGGTGAGGCAAGTTAGGTGTTCACCTCAGGTGTAAAATTTAAGGAGACCAAAAATCGCATTCATCAACATAAATGATAATTTTGT	0.72012390547999	0.8016850020133729	0.0274591127560052	0.6586979523474761	0.6376274042051789	0.0124431040844858
0.20882037832701705	11:131195576:G:A:A:wC	0.0607816738030958	42	0.212631041381707	11	GTEx	281.37940629051104	366.026355652226	281.37940629051104	GTEX	324.941609320023	382.247171874996	325.76239285262	0.2005216459488	0.29614607267899395	0.34373588446624703	GCACTCTTAATTCTTTCCAATCATTCCTATAGCCGACCATACTCTCTCTCTCTGTGTGTGTGTGTGTGTGTGTGTGTGTGTGTGTGCGCGCGCGCGCGCATACATGCATGCAAGTATATGTGTGTGTAAGCACTGCTATGGTTAACGACACACTATTCCAAAACATAGCACCCTGGCATTTGAGAAAACAGCAGAAGCAG	0.40304762328994	0.921063653323157	0.7057461601087279	0.297696568066656	0.83738289420163	0.536187525291003
-0.0164022029468483	11:131195576:G:A:R:wC	0.637184122421365	42	-0.0180190824604172	11	GTEx	157.6915246127	171.744711229991	157.6915246127	GTEX	156.042692812031	267.175521563751	156.45895946715	0.4155076140377649	0.33159686582949394	0.5454479275255321	GCACTCTTAATTCTTTCCAATCATTCCTATAGCCGACCATACTCTCTCTCTCTGTGTGTGTGTGTGTGTGTGTGTGTGTGTGTGTGCGCGCGCGCGCGCGTACATGCATGCAAGTATATGTGTGTGTAAGCACTGCTATGGTTAACGACACACTATTCCAAAACATAGCACCCTGGCATTTGAGAAAACAGCAGAAGCAG	0.979447612115778	0.14004997230088	0.9873303129009872	0.968511608561174	0.0546608234163794	0.9736463696235972
-0.34541126400800304	19:15749887:G:A:A:wC	-0.0612812847933831	41	-1.1559563762894698	19	GTEx	576.507560816914	276.649679232645	396.716896434096	GTEX	453.948086558536	265.33740392737803	177.85110032078495	0.112840509159765	0.353080706258508	0.25437191756995303	GCACTCTTTATCAGGAGCAGATGATACTCAGTAAACACTCTTTATATAGAGCAGGTGGCATCTGTAGGCACTCTTTATCTAGAGCAAGTGGCATTCAATAGGCTCTCTCTCTTTTTTATTTTTTTGTGAGACAGAGTCTCACTCTGTTGCCCAGGCTGGAGTGCAGTGGTATGAACTCAGCTCACTGCAAACTCTGCCTC	0.00433016167356668	0.933702378445274	2.11624582945694e-05	0.00220556883190495	0.862209940355771	5.5103640186892505e-06
-0.0250461040894293	19:15749887:G:A:R:wC	-0.3029304952760061	41	-0.7476216346816	19	GTEx	875.9910082540712	547.4269484005259	716.5882171936398	GTEX	861.301472929351	443.895989952151	426.48821982282095	0.0824054283722137	0.24658985136036604	0.16848844188645498	GCACTCTTTATCAGGAGCAGATGATACTCAGTAAACACTCTTTATATAGAGCAGGTGGCATCTGTAGGCACTCTTTATCTAGAGCAAGTGGCATTCAATGGGCTCTCTCTCTTTTTTATTTTTTTGTGAGACAGAGTCTCACTCTGTTGCCCAGGCTGGAGTGCAGTGGTATGAACTCAGCTCACTGCAAACTCTGCCTC	0.809236110822728	0.410586676742	3.41360318198849e-05	0.761175468667881	0.21926714510564105	9.112475200752453e-06
-0.278290679119398	10:6760422:G:A:A:wC	-0.134428280753784	42	0.519172583551475	10	GTEx	949.5305524141521	1019.62794489821	949.5305524141521	GTEX	782.749137425009	928.951880815656	1362.36669072785	0.135770932422378	0.17083761891245902	0.20294000981359805	GCACTGAAAAATGGACCCAGGGTCCTGTTTCTATGGAAACAATGCAGTTGTGAGATAGATGTGGAAACCCCGTATCTGAAGCTCTGCCTCTGAGTTAGAAATCTAGATTGTTTCTCTGCATCAAAAAGCGACTAGGTTTTCCAGCCAGAAGTGGAGGTTTCATTCTTACTGATACAATTCCAAACAGCAAAGCTTTGGAG	0.0731162686196545	0.640890594141469	0.0305115226183553	0.0403929966162914	0.431353572166233	0.0105198488842453
-0.509850283519278	10:6760422:G:A:R:wC	-0.17288641043037	42	0.474027720396774	10	GTEx	1470.7083349973498	1583.2289303327402	1470.7083349973498	GTEX	1031.85203119534	1404.07986441141	2043.3968084521398	0.1250551731432	0.176962891285615	0.19312513570233494	GCACTGAAAAATGGACCCAGGGTCCTGTTTCTATGGAAACAATGCAGTTGTGAGATAGATGTGGAAACCCCGTATCTGAAGCTCTGCCTCTGAGTTAGAGATCTAGATTGTTTCTCTGCATCAAAAAGCGACTAGGTTTTCCAGCCAGAAGTGGAGGTTTCATTCTTACTGATACAATTCCAAACAGCAAAGCTTTGGAG	0.000126638097880875	0.540578168318285	0.0397017902406435	4.5619955455757e-05	0.328586873625538	0.0141076448955561
-0.5230017573924051	7:73230187:A:G:R:wC	-0.616679879699581	41	-0.490490354051796	7	GTEx	1360.10104919646	876.100603700869	1014.98363014282	GTEX	946.4069288115828	571.196030026703	722.313640982007	0.0975651730437376	0.245123614708385	0.15784665559882	GCACTGAAGCTCTTCTCAGCATCTCACCCTGAAGATTCTGGCTTCTCTGGATGACTTCGACCCTTTTGTGCTGCTATAAAGGAATACTTGAGGCTGGATAAGGTTTTTTTTTTTTTTATACTTTACGTTCTAGGGTACATGTGCACAACCTGCAGCTTTGTTAGATATGTAGACGTGCCATGTTAGAGTGCTGCACCCAT	2.52056814665484e-07	0.0371350088254589	0.00501100760573827	8.29747536566115e-08	0.0118765455853383	0.00188750308875911
-0.651903026355371	7:73230187:A:G:A:wC	-0.298244878334637	41	-0.351481596797207	7	GTEx	1860.9564198401895	1182.93588727276	1388.72337867665	GTEX	1183.90450124269	961.750055420942	1087.82923140063	0.0775819098909537	0.161141206333068	0.131120713001824	GCACTGAAGCTCTTCTCAGCATCTCACCCTGAAGATTCTGGCTTCTCTGGATGACTTCGACCCTTTTGTGCTGCTATAAAGGAATACTTGAGGCTGGATGAGGTTTTTTTTTTTTTTATACTTTACGTTCTAGGGTACATGTGCACAACCTGCAGCTTTGTTAGATATGTAGACGTGCCATGTTAGAGTGCTGCACCCAT	1.96146170282224e-16	0.15993492466769	0.0171420361370709	4.3606434874422e-17	0.0641941035371122	0.00734912851584615
-0.5092152957688421	7:99060603:A:G:R:wC	-0.0855852252046977	41	-0.338943730999688	7	GTEx	325.089406435529	218.171468786931	240.058739752944	GTEX	228.669462943381	205.68508816021	190.13894537881	0.178860422663385	0.403372349377919	0.2620416509453949	GCACTGAAGCTTCCATCTGCAATCACTGGGTCACATAAAGAGACCCAGTAGAGTTCAGAGACAGAGCAGACCCTTGGGTCTAGTGCCATTCTGGGTTTAATGCCATTTTGTAGGTGTGTGCCCTTGGGCAAGGTACTACTCCTTCTCAGTTTCCTCCTTTGTGAAATCCTTGGTACTTGGCCCTAGGTACTATGTAAATG	0.00826502393827778	0.918163349968601	0.29127857997356	0.004413361626488511	0.83197109587719	0.195847607973484
-0.559158062259379	7:99060603:A:G:A:wC	-0.3400708625313289	41	-0.603178378620589	7	GTEx	498.36148393917296	302.212769114162	330.061173925744	GTEX	338.046902258667	238.669589638802	216.884772575442	0.127879738795049	0.326486623763986	0.232238305667916	GCACTGAAGCTTCCATCTGCAATCACTGGGTCACATAAAGAGACCCAGTAGAGTTCAGAGACAGAGCAGACCCTTGGGTCTAGTGCCATTCTGGGTTTAGTGCCATTTTGTAGGTGTGTGCCCTTGGGCAAGGTACTACTCCTTCTCAGTTTCCTCCTTTGTGAAATCCTTGGTACTTGGCCCTAGGTACTATGTAAATG	3.1514099980164396e-05	0.50664527237142	0.0213650946193643	1.22814635077881e-05	0.297593765950154	0.00939765169414771
-1.2043000281695802	1:212660771:C:T:R:wC	-0.426997097059516	42	-0.7204342722385171	1	GTEx	77.6953834050657	87.2910536556249	77.6953834050657	GTEX	33.479871126446	64.9758152893317	47.2278299275671	0.596653786570021	0.645001928464491	0.8469330328981229	GCACTGACAACATTCCAGGGTTAAGCATTCTCTATATCCAGCCTGTTGCCAATGTCTAAGGAGTCTCAGACAGCAAACCTCTCACAGGGGCCTCCCTTCCTTTCCCCACAGCCAGTGCCCTTGGCTGAGGTCACATCTTGCACAGGACCCCCTGGGGTCATGCCCTGGGGAAACTGTGTTGCCTCTCTCCTCCTCCTTGC	0.0781458430336723	0.7059894982108229	0.580203927028661	0.0435471732814568	0.507965438489008	0.394969915380224
-0.827035702410516	1:212660771:C:T:A:wC	0.586745197021285	42	-1.5327574441389098	1	GTEx	107.53727953934299	98.2523576389407	107.53727953934299	GTEX	60.7470181881963	147.677566597293	37.2849462020824	0.475951320802907	0.41171967465643	1.25155326388332	GCACTGACAACATTCCAGGGTTAAGCATTCTCTATATCCAGCCTGTTGCCAATGTCTAAGGAGTCTCAGACAGCAAACCTCTCACAGGGGCCTCCCTTCTTTTCCCCACAGCCAGTGCCCTTGGCTGAGGTCACATCTTGCACAGGACCCCCTGGGGTCATGCCCTGGGGAAACTGTGTTGCCTCTCTCCTCCTCCTTGC	0.136823931283396	0.318096225070195	0.3867689753334311	0.0822729151614224	0.15412584766677498	0.220694248604861
0.6789554339411099	12:75796721:G:T:R:wC	0.948670233235016	41	0.254215359569849	12	GTEx	228.199503549628	148.483996880812	193.42889211376598	GTEX	364.8092464151111	286.419153868644	230.681114948195	0.13574609520995098	0.3650839557624289	0.23169646515848896	GCACTGACTTCCTCACTCTGTTCCATGGGTATAAATCCCCACTTATCCTTGCTGTATTTGGAATTGAGCCCATTCTCTCTCCTCTAACATGATAGTCTTGCCACCTACCACAATAGCCCTAAATAAAGTCCTCCACTTTGTTAACAAGTGTCATGAACAATTTTTCCTTTAACAGTTATGGTACTGCTGTGACTCCGATG	1.63060095217009e-06	0.0299463651283635	0.379916505639148	5.68395933226919e-07	0.0093632363122492	0.272557749547825
0.286851185393015	12:75796721:G:T:A:wC	0.7539873899845471	41	-0.5138867302749149	12	GTEx	261.836688304217	165.318467333705	178.412325696464	GTEX	320.0648244309141	278.88263884645	124.684538871623	0.170365799550765	0.28394470496138896	0.34035592689641697	GCACTGACTTCCTCACTCTGTTCCATGGGTATAAATCCCCACTTATCCTTGCTGTATTTGGAATTGAGCCCATTCTCTCTCCTCTAACATGATAGTCTTTCCACCTACCACAATAGCCCTAAATAAAGTCCTCCACTTTGTTAACAAGTGTCATGAACAATTTTTCCTTTAACAGTTATGGTACTGCTGTGACTCCGATG	0.132633547912963	0.025720548574409	0.20966486771323606	0.0922325241958904	0.00792139028780348	0.131081452902679
0.509657124527018	1:179558324:G:A:A:wC	0.0960086761318242	41	-0.274588485268761	1	GTEx	114.947413344603	104.75496916883002	85.0800691143905	GTEX	163.596241621643	112.01812651458499	70.1379017755554	0.207539106740404	0.466132181416218	0.443938475466621	GCACTGAGTGCTCATGGCCACCCCTAACCTGTCCAGGAGAAACAATAACCAGAAAAGCAGCAGCAGGAGGGTGCCCACCATCATCTGAGGAACAGCCGTACCTGCCTGCCCGCCAGCCACACCTGGGACGCGGCAGCCTCGCAGCATACTCACTTGGAAGTCGCAGCACGTGAGTCCCATCACATCCCCTCACTCTTCCT	0.0241293454750831	0.920760269666884	0.64215633628447	0.0140604189392205	0.836815299362098	0.536227186344419
0.28135490678171304	1:179558324:G:A:R:wC	0.324808665339028	41	0.10584049870777197	1	GTEx	176.636271788839	102.492123227967	140.990827343527	GTEX	214.963867439297	128.609663762549	151.604016688013	0.20690083216634805	0.491213064685221	0.27771276496406	GCACTGAGTGCTCATGGCCACCCCTAACCTGTCCAGGAGAAACAATAACCAGAAAAGCAGCAGCAGGAGGGTGCCCACCATCATCTGAGGAACAGCCGTGCCTGCCTGCCCGCCAGCCACACCTGGGACGCGGCAGCCTCGCAGCATACTCACTTGGAAGTCGCAGCACGTGAGTCCCATCACATCCCCTCACTCTTCCT	0.23221170784633896	0.706333787374888	0.783416553256399	0.173876156803959	0.50845979853566	0.7031179220627409
0.171295273371686	13:113711440:G:C:A:wC	0.124218363141515	42	-0.3574670857202249	13	GTEx	2936.26213084852	3141.29366148269	2936.26213084852	GTEX	3307.309124668689	3423.36050094163	2288.94915403812	0.0859827151938519	0.12166418596436697	0.163018997179847	GCACTGAGTGGGCGCTGAGTGTTTGGGTGCTGTGTGTTTGGGTGCTGAGTGTTTTGGTGCTGAGTGTTTGGGTGCTGTGTGTTTGGGTGCTGAGTGCTTCGGTGCTGTGTGTTTGGGTGCTGAGTGGGTGCTGAATGTTTGGGTGCTGAGTAGGTGCTGTGTGTTTTGGTGCTGAGTGTTTAGGTGCTGTGTGTTTGGGT	0.0826054634938468	0.5174113082164361	0.0735096138554221	0.0463484700602892	0.307257440063319	0.0283222214193982
-0.163221578969724	15:84945248:G:A:R:wC	-0.271450048585983	42	-0.878953167332353	15	GTEx	474.9415961748329	525.488296791238	474.9415961748329	GTEX	424.518184370345	435.345406647578	258.330224328162	0.268664758777831	0.26471555854016604	0.395591331711533	GCACTCTCATCGTTTGCAGTCAGCAACAGGTATCTACGGGGAGGGCCGTGCATCATCTGCTACCCTGGAGGATCTGGAGGTAAGAGGCCCTGGGCCGAGGTGCAGTGACCCTGCAGGCTAGCCCTCCAACCTCCTCCCACAGCAGGGGCTTGTTGCCCCTCTGCCAGCTGAGGCAGCCCACACACCCCCACCAGCCCTAA	0.646749037613872	0.515085480839623	0.0688831134265521	0.543500034629693	0.30515539758842103	0.0262919804027877
-0.49520828623065	X:3071915:G:A:R:wC	0.110088795269759	41	-0.938549528049594	X	GTEx	255.125482019501	181.39484118610298	235.877874852373	GTEX	180.973842949301	195.644943261969	123.145008083697	0.187481046885756	0.34950037272697193	0.42145026560490295	GCACTCTATCATGAGAACAGCACTAGAAGGATGGTGCTAAACCATTAGAAACCGTCCCCATGATTCAATCACCTCCCACCAGGCCTCACTTCCCAAATTGGGGGTTACGATTCAACATGAGATTTGGGTGGGGACACAGATTCAAACCATATAATTCCACCTCTGGCCTCTCCAAATATCATGGTCTTCTCATACTGCAA	0.0147789135874073	0.873684068854568	0.0524761183506636	0.008256957325279259	0.752769957213008	0.0259504793912748
-0.164266571606689	7:77257999:C:T:A:wC	-0.28797010520601696	42	-0.3394334302722751	7	GTEx	1176.89811099858	1142.1941143803301	1176.89811099858	GTEX	1049.57979472026	935.883005868452	927.852353966987	0.152072367021165	0.163001186495035	0.319152492567891	GCACTCAAAAGATTTTTTTTTTGAGTCTTGCACTGTCACCCAGGCTAGAGTGCAGTGGCAAGATCTCGGCTCAGCCTCCCAAGTAGCTGGGATTACAGGTACCCACTACCACACCCAGCTAATTTTTATGTTTTTAGTAGAGACAGGGTTTCGATATGTTTGCCAGGCTGGTCTCAAATTCCTGGCCTCAAGTGATCTGC	0.383599679041351	0.18600811591247304	0.467612337558625	0.28005898149049496	0.0772826889010613	0.287534311861766
-0.533282483950445	X:3071915:G:A:A:wC	-0.612705925115743	41	-0.508053825774749	X	GTEx	355.227138920485	223.304051550397	255.39457009087502	GTEX	245.12517795495603	145.984212646097	179.402616954157	0.149353443785986	0.43799749772875	0.309890022471928	GCACTCTATCATGAGAACAGCACTAGAAGGATGGTGCTAAACCATTAGAAACCGTCCCCATGATTCAATCACCTCCCACCAGGCCTCACTTCCCAAATTAGGGGTTACGATTCAACATGAGATTTGGGTGGGGACACAGATTCAAACCATATAATTCCACCTCTGGCCTCTCCAAATATCATGGTCTTCTCATACTGCAA	0.00077973566926882	0.32986013411384696	0.16894411871818396	0.0003561546344033609	0.161848980937135	0.101116467504712
-0.40137628477119697	19:16047422:G:A:R:wC	-0.669651777303305	42	-1.60389292205441	19	GTEx	248.240952452944	256.848515463741	248.240952452944	GTEX	187.70067051352402	161.530780116759	81.5161792252396	0.270749693900158	0.341598833286092	0.7540032934745441	GCACTCCTACTATGTGGCAGGGGCTCTAGGTAAAGCATGCCTACTGTGTTCCACCTACTCTAGGTCAAGTGCACCTGCTCATGTCAGATGCTCACCCGCGTCACCATGCCCAAAGCCTTCACACCAACCTCCCCTCGGTTCTCTGAGCCAGAGCCCTGGGATTGTTGGAGAGACCTGAGTGATGGCATCCAGAGAAGGGA	0.213618280111761	0.12994721085925198	0.0847779300377332	0.13821725815063	0.049955407028077	0.0334059898498899
0.7104171640886999	20:58253971:A:G:R:wC	1.15568249173099	41	0.458019471032095	20	GTEx	568.165938639862	458.039426233183	414.752567060125	GTEX	930.4427590834399	1020.3134514402699	570.162190776672	0.0815403673700671	0.18779026234833696	0.197086415725507	GCACTCCTCCTCCTTCTGCCGGACCAGAAGGCAGCAAGCAGTGGTTCTCACATCTTGGGAACCTGTATCAGAAGCACCTGGAGGGGCTGTTACAAAGGCAATTGCAGCCCCACTGGCAGAGTTTCTGAGTTAGCAGGTCTGGGTGGGGTGGGGGGGCAAGTAATTTGCATCTCTCACAAGTTCCCAGGTGATGCTGACGC	1.3806206965245099e-17	4.23945998962043e-09	0.0420108758617916	2.97351054865155e-18	7.54988486389524e-10	0.0201280393178401
0.785335028042844	20:58253971:A:G:A:wC	1.4683829160217898	41	0.516714051345294	20	GTEx	1111.19003342371	873.4718664310242	729.0359551717909	GTEX	1915.40564826172	2416.11137354005	1042.65439762725	0.06512857605206	0.117747910745539	0.13460580139771305	GCACTCCTCCTCCTTCTGCCGGACCAGAAGGCAGCAAGCAGTGGTTCTCACATCTTGGGAACCTGTATCAGAAGCACCTGGAGGGGCTGTTACAAAGGCGATTGCAGCCCCACTGGCAGAGTTTCTGAGTTAGCAGGTCTGGGTGGGGTGGGGGGGCAAGTAATTTGCATCTCTCACAAGTTCCCAGGTGATGCTGACGC	1.0990353919336799e-32	1.04556653933487e-34	0.00040204020315494197	1.7552490653501e-33	1.08057828859435e-35	0.000123677110425611
-0.574113419814866	7:55567208:G:A:A:wC	-1.93637213559238	42	-0.122770276897685	7	GTEx	14.4253995591452	14.263126381858699	14.4253995591452	GTEX	9.703222890916859	3.7123213178570302	13.277029456215804	2.8987539027778304	2.7911034080899	2.24136128926201	GCACTCCTGACACTCCATGCATCCACCAAGGGGCTACTAGGAGCCTGCTCTGTGCTTTCCTGAGGGTGGAGCAGGGAAAACCCAGAGGAAACCCCTGCTAGGGAGGAGCTTTCTCTCTAGAAGGGGGAGAAAATAGTAAACGAGAAAACATAAACTGTGTTAGACAGTAATAAGTTCTTCTGTGGTGAAAAATGGAGCCG	0.8909417365867559	0.689379570047314	0.9786301481587428	0.843001839001134	0.487829083020917	0.95631781987353
1.90710931510379	7:55567208:G:A:R:wC	1.0203857564507	42	0.51262376364887	7	GTEx	8.19746538032517	9.31739200975615	8.19746538032517	GTEX	31.1283136550466	18.887074106986802	11.573881490192802	0.623759079186196	1.53776171638596	2.03415068239413	GCACTCCTGACACTCCATGCATCCACCAAGGGGCTACTAGGAGCCTGCTCTGTGCTTTCCTGAGGGTGGAGCAGGGAAAACCCAGAGGAAACCCCTGCTGGGGAGGAGCTTTCTCTCTAGAAGGGGGAGAAAATAGTAAACGAGAAAACATAAACTGTGTTAGACAGTAATAAGTTCTTCTGTGGTGAAAAATGGAGCCG	0.00514447102984762	0.7051232437428342	0.890886051239671	0.00223232320046927	0.5069767152098429	0.8010343032231909
-0.5646838870079101	12:54580936:G:A:A:wC	1.49378998999663	41	-0.9529398497420172	12	GTEx	286.662919074206	174.57848936593498	181.430798580751	GTEX	193.629685416932	491.3147837051649	93.79361684565559	0.17410430750968098	0.22677942309605	0.377323841612324	GCACTCCTGATGGATCCTTCTCCACTTCTATATCCTGAGTTCACTCAAGGCTTAGCTGCCCACTTTGCACTCTGCTTGTTTTCCAGACTCTGGGTCTGTACCCATCATATGTGTGCCTCCCATGCGACAAGGACCATTGTCATTCCTTCCTCTCAACTTTCTGCCTGGGTCAGGAGTGACTTCTCCAAGATAAGAACTCA	0.00241256824215596	2.6388455935346697e-10	0.025691632500581	0.00118126609721281	4.48883164345892e-11	0.0115526385280766
-0.0191582201985248	12:54580936:G:A:R:wC	1.27434950842731	41	-0.7939204092661801	12	GTEx	253.403112874236	191.91350119707198	269.328876110245	GTEX	249.47958329929	464.008728427789	155.615918826325	0.15875086415178	0.276148841735472	0.3583751793471961	GCACTCCTGATGGATCCTTCTCCACTTCTATATCCTGAGTTCACTCAAGGCTTAGCTGCCCACTTTGCACTCTGCTTGTTTTCCAGACTCTGGGTCTGTGCCCATCATATGTGTGCCTCCCATGCGACAAGGACCATTGTCATTCCTTCCTCTCAACTTTCTGCCTGGGTCAGGAGTGACTTCTCCAAGATAAGAACTCA	0.926004576321206	1.8360055122141698e-05	0.0538673433633945	0.903943673059566	3.936261353143879e-06	0.0267372071775052
1.41556085656275	15:79234585:G:T:R:wC	1.9390819077037	41	3.18583670189248	15	GTEx	265.905876471348	175.643332351068	203.546663101651	GTEX	709.062109837215	672.7721633672589	1852.91002703143	0.118031642718641	0.202192112829374	0.13341477442203	GCACTCCTTTCTGTGCATCCAATCCCATGGTGCTCTATCACTCAGCCCTCCCTCCCTCCCTTTCTTTCCTTCTTTTTTTTTTTTTTTTTTGAGAAGGAGGCTGGCTCTGTTGCCCAGGCTGGAGGGCAGTGGCACGATATCAGCTCACTGCAACCTCCACCTCCCTGGTTCAAGCAATTCTATCTCAGCCTCCCAAGTAG	2.4071484643972205e-32	6.81360708854512e-21	1.3109279382055693e-124	3.863524637402089e-33	8.7833943479392e-22	5.039603952423877e-126
1.03243519072938	15:79234585:G:T:A:wC	2.0139091874308	41	2.2615764592945	15	GTEx	188.211772184045	132.977162965492	153.233584489487	GTEX	384.878962140883	537.220949486658	737.097857708704	0.14095943369719102	0.29486260274652504	0.149260252646004	GCACTCCTTTCTGTGCATCCAATCCCATGGTGCTCTATCACTCAGCCCTCCCTCCCTCCCTTTCTTTCCTTCTTTTTTTTTTTTTTTTTTGAGAAGGAGTCTGGCTCTGTTGCCCAGGCTGGAGGGCAGTGGCACGATATCAGCTCACTGCAACCTCCACCTCCCTGGTTCAAGCAATTCTATCTCAGCCTCCCAAGTAG	9.575014304679972e-13	5.1215898699433e-11	1.0125798229329599e-50	2.40072580021853e-13	8.4919429228782e-12	7.360718944195917e-52
0.196520752328302	19:53126817:A:G:R:wC	-0.355466399551344	41	-1.08089204692019	19	GTEx	86.88451909615603	74.2472204009134	74.507314935183	GTEX	99.441529521917	57.973314921721496	35.011106266084596	0.255327258401983	0.802747283270558	0.698158373726255	GCACTCCTTTTTAGTTATCCCCACCTGCCCAGTTCCCTTATTAGGCTGAGACATTTTAACCAAATTACCTGCTTCCCTGACTATTCCTGGACTACAGCCACATCTCATTGCCGCCCTTCTTCCCAACCCAAAGCCTCCTTCACGTCTTCCTCTTGTATCCCCCCACCTTAACCCACAGGTATGGGACACCTCTGCTCCCT	0.51716895947751	0.815160535121749	0.19700522932149805	0.441488648974819	0.657901479957296	0.121573030057583
-0.42686864553556897	19:53126817:A:G:A:wC	0.171764990729578	41	0.0860647632741652	19	GTEx	42.8507385827327	30.338516668801	37.33896843024579	GTEX	31.8751950481942	34.1811265442867	39.7930252714904	0.43198837155112296	1.14861283285413	0.564708931182088	GCACTCCTTTTTAGTTATCCCCACCTGCCCAGTTCCCTTATTAGGCTGAGACATTTTAACCAAATTACCTGCTTCCCTGACTATTCCTGGACTACAGCCGCATCTCATTGCCGCCCTTCTTCCCAACCCAAAGCCTCCTTCACGTCTTCCTCTTGTATCCCCCCACCTTAACCCACAGGTATGGGACACCTCTGCTCCCT	0.39676842118510497	0.943576235863803	0.9173379269472148	0.323079943829455	0.881126568023671	0.8788670966684631
1.85793960883295	1:35259961:A:G:R:wC	0.8342540344799391	42	2.54526816512226	1	GTEx	344.646611268566	328.70256859126704	344.646611268566	GTEX	1248.89859991202	586.020511166844	2009.0839397036896	0.119107143543428	0.220216184748078	0.21262358644402304	GCACTCGACCGTGGTGGGTAAGATCTGGCTGACGGTGCTCTTCATCTTCCGCATCCTCATCCTGGGCCTGGCCGGCGAGTCAGTGTGGGGTGACGAGCAATCAGATTTCGAGTGTAACACGGCCCAGCCAGGCTGCACCAACGTCTGCTATGACCAGGCCTTCCCCATCTCCCACATCCGCTACTGGGTGCTGCAGTTCC	5.751374970910077e-54	0.000624227372647074	4.92575469543749e-32	7.406709561287297e-55	0.000151656510547844	5.05569076986751e-33
1.5903571987770102	1:35259961:A:G:A:wC	0.18293909986553505	42	2.0157163545636103	1	GTEx	421.93470923069196	454.8209255575509	421.93470923069196	GTEX	1270.0657488907598	516.142925985858	1705.2004582415802	0.120334424424955	0.28276957611539	0.20912504431326695	GCACTCGACCGTGGTGGGTAAGATCTGGCTGACGGTGCTCTTCATCTTCCGCATCCTCATCCTGGGCCTGGCCGGCGAGTCAGTGTGGGGTGACGAGCAGTCAGATTTCGAGTGTAACACGGCCCAGCCAGGCTGCACCAACGTCTGCTATGACCAGGCCTTCCCCATCTCCCACATCCGCTACTGGGTGCTGCAGTTCC	4.70222090508001e-39	0.713723095174694	4.34399753073762e-21	7.08006928669238e-40	0.5176612768774	5.48203140875883e-22
0.957956953726152	11:654109:A:G:R:wC:Alt_11-654091-A	0.516453270659043	42	0.0819601669000328	11	GTEx	1345.95645177621	1487.6140664767902	1345.95645177621	GTEX	2615.02341727	2128.18619315031	1424.15532788719	0.0912546413880628	0.117880424152922	0.19643843314927695	GCACTCGCTCATAGCCTCCCGGCCGCAGTTAACGCAGGACTGCTGCAAGAAGGACACAACAGGCCAGTCAGTGACGTGGCCATGGAGAGCCCCTGAGACACCGGGGACAGAGGCAGGTGCAGGCAGGAGGCCCCAAGTTCCCCCCATTGGACCCCCTTTTTTTTTTTTTTTTTTTTTGAGATGGAGTCTCACTCTGTCGC	4.79271949394055e-25	5.32922521458171e-05	0.8095367147980981	8.858127782365348e-26	1.18047893611416e-05	0.676509590260552
0.993510309971249	11:654109:A:G:A:wC:Alt_11-654091-A	0.838161682448664	42	0.22462437445834305	11	GTEx	1385.27600852955	1502.5456668642	1385.27600852955	GTEX	2759.2177043252696	2686.08663249414	1617.18948028451	0.0916558199469975	0.120358540388411	0.181635743329244	GCACTCGCTCATAGCCTCCCGGCCGCAGTTAACGCAGGACTGCTGCAAGAAGGACACAACAGGCCAGTCAGTGACGTGGCCATGGAGAGCCCCTGAGACGCCGGGGACAGAGGCAGGTGCAGGCAGGAGGCCCCAAGTTCCCCCCATTGGACCCCCTTTTTTTTTTTTTTTTTTTTTGAGATGGAGTCTCACTCTGTCGC	1.24320491632788e-26	2.02484820606194e-11	0.381111504796395	2.23502266446047e-27	3.31041252393478e-12	0.216207780806663
0.8221723083372174	11:654109:A:G:R:wC,11:654109:A:G:R:wC:Alt_11-654091-R	0.645756415459208	41,42	0.02387949388731215	11	GTEx	1022.1465857497501	2086.0184052531	832.3724162473289	GTEX	1751.82848258828	3263.4709992714093	834.960423946545	0.0974694147562421	0.106307006688896	0.252801444221696	GCACTCGCTCATAGCCTCCCGGCCGCAGTTAACGCAGGACTGCTGCAAGAAGGACACAACAGGCCAGTCAGTGACGTGGCCGTGGAGAGCCCCTGAGACACCGGGGACAGAGGCAGGTGCAGGCAGGAGGCCCCAAGTTCCCCCCATTGGACCCCCTTTTTTTTTTTTTTTTTTTTTGAGATGGAGTCTCACTCTGTCGC	1.2032008508112823e-18	6.9238655520910785e-09	0.9570350336104276	2.538524150719613e-19	1.2441471428334e-09	0.9211063312946208
0.7149336892651283	11:654109:A:G:A:wC,11:654109:A:G:A:wC:Alt_11-654091-R	0.7143306218976401	41,42	0.16256608771373293	11	GTEx	401.803159445833	1153.46651121364	264.015843098163	GTEX	637.186797341207	1892.6944457306306	325.959763091965	0.120216656103558	0.144534610073633	0.23961360160346895	GCACTCGCTCATAGCCTCCCGGCCGCAGTTAACGCAGGACTGCTGCAAGAAGGACACAACAGGCCAGTCAGTGACGTGGCCGTGGAGAGCCCCTGAGACGCCGGGGACAGAGGCAGGTGCAGGCAGGAGGCCCCAAGTTCCCCCCATTGGACCCCCTTTTTTTTTTTTTTTTTTTTTGAGATGGAGTCTCACTCTGTCGC	4.764191416017278e-08	3.7593359666450202e-06	0.624968413697541	1.523148520801018e-08	7.72139143234213e-07	0.5593038842723295
4.086032412399169	2:176033215:C:T:R:wC	4.849328065364071	42	6.167075324557098	2	GTEx	658.0571390730751	738.226491076922	658.0571390730751	GTEX	11180.771483799399	21264.932533991498	47306.62099229309	0.112894717874526	0.0930633589742626	0.09305180551031	GCACTCGGGCGCTCATGATTGGACAAGGAGCCCGAAGGGCGGGAAGCAGTTCTGGAGGGGGCGGGACCAGAGGGCCCAAGGAGCGTTACTTCTGTAAACCCGGAGCTGTGGAAGACTGTGATTGGCTGTCGGCTGGAGGAGGGCGCGGGTGCAGGCGGCGGTGAAGGGCTAGGCAGGGCTTTGGCGGTGTGAGGGGAGGA	2.0376871715701777e-285	0.0	0.0	7.760180064900651e-287	0.0	0.0
3.82459797413386	2:176033215:C:T:A:wC	4.8042653861077005	42	6.01210837154537	2	GTEx	732.807904675531	776.129538158194	732.807904675531	GTEX	10384.8782734571	21674.9050673156	47302.7184148536	0.100889898966576	0.0889426586429917	0.0888853260374395	GCACTCGGGCGCTCATGATTGGACAAGGAGCCCGAAGGGCGGGAAGCAGTTCTGGAGGGGGCGGGACCAGAGGGCCCAAGGAGCGTTACTTCTGTAAACTCGGAGCTGTGGAAGACTGTGATTGGCTGTCGGCTGGAGGAGGGCGCGGGTGCAGGCGGCGGTGAAGGGCTAGGCAGGGCTTTGGCGGTGTGAGGGGAGGA	0.0	0.0	0.0	0.0	0.0	0.0
0.32342404663996505	20:58071611:T:A:A:wC	-0.160054586532356	42	-0.23525560728924494	20	GTEx	777.4056981177431	820.267787416572	777.4056981177431	GTEX	971.765784845169	733.7669733238071	661.2830833119571	0.146642496816624	0.179427816928005	0.300720612409815	GCACTCTATAAGGTAAGCGCCTAATAATGGCCCCACATTACAGATGGGATAACTGAGGCACACACAGGTTAAGTCACCCACTCCGTGCTGGGGCTGGGAAGGAACCTGGGCTACGGGATCTGGAATTCACCCTGAGTTTCTGCTCAGCTCTGACTGCCTTGGTGGACACAGAGTGGCAATGCAGCTCCTCAAACTCAAGC	0.0517322059136199	0.5855091511384231	0.6176019939910891	0.0274171063450348	0.372378074412468	0.434034628929918
0.293700698070416	20:58071611:T:A:R:wC	-0.007098564926620141	42	-0.180716135533136	20	GTEx	792.606143332242	823.305948032406	792.606143332242	GTEX	972.990981775132	819.008262941472	700.6421208452182	0.132361670796467	0.19774757741711896	0.2912189337665589	GCACTCTATAAGGTAAGCGCCTAATAATGGCCCCACATTACAGATGGGATAACTGAGGCACACACAGGTTAAGTCACCCACTCCGTGCTGGGGCTGGGATGGAACCTGGGCTACGGGATCTGGAATTCACCCTGAGTTTCTGCTCAGCTCTGACTGCCTTGGTGGACACAGAGTGGCAATGCAGCTCCTCAAACTCAAGC	0.0501604169521969	0.986818931486482	0.704627874796837	0.0264917874425116	0.9713644067704978	0.534895235163295
-0.00477301956095759	13:113711440:G:C:R:wC	0.089570769414297	42	-0.7996133889565159	13	GTEx	2780.82686763783	2819.77712610354	2780.82686763783	GTEX	2771.0061926745	3000.09804763047	1594.41815334699	0.0888004098213601	0.12816707455045098	0.240126447639492	GCACTGAGTGGGCGCTGAGTGTTTGGGTGCTGTGTGTTTGGGTGCTGAGTGTTTTGGTGCTGAGTGTTTGGGTGCTGTGTGTTTGGGTGCTGAGTGCTTGGGTGCTGTGTGTTTGGGTGCTGAGTGGGTGCTGAATGTTTGGGTGCTGAGTAGGTGCTGTGTGTTTTGGTGCTGAGTGTTTAGGTGCTGTGTGTTTGGGT	0.9715885926205658	0.6868495648500389	0.0030326392523180802	0.9571343682426322	0.48463987999917	0.000868559623529205
0.808908852608785	5:174177562:G:A:A:wC	0.244671067465942	42	0.164933857036651	5	GTEx	622.429665362465	528.824052769644	622.429665362465	GTEX	1089.84795995834	626.49425936408	700.422943493452	0.135654131381587	0.240175102527483	0.383374800634998	GCACTGAGTTCAGTAATTACCAGTTTAGTAAATTGCCTTCCTTCTTATGGAGCACAAAATAAGAACATTGGCATCCCTTTAGTGCGGATCCTGAGAGAAAGATGGTTTTTAAAAATTAACTTTGTATGCAAAACTTTGTGTTAAGCCACACATTGTAACACCACCAGGAGAGACAGAAGGAAGAGCACAAGGGCCATGTT	8.80479683992381e-09	0.51860661120045	0.803001595275246	2.47611907887838e-09	0.30833613822655204	0.667038744661761
1.3806457194558102	5:174177562:G:A:R:wC	-0.154041702693047	42	-0.272087781714835	5	GTEx	248.555991996396	244.316990053722	248.555991996396	GTEX	645.918043386554	219.38671433062697	205.489984244017	0.171620282246054	0.457011416244537	0.479437929960476	GCACTGAGTTCAGTAATTACCAGTTTAGTAAATTGCCTTCCTTCTTATGGAGCACAAAATAAGAACATTGGCATCCCTTTAGTGCGGATCCTGAGAGAAGGATGGTTTTTAAAAATTAACTTTGTATGCAAAACTTTGTGTTAAGCCACACATTGTAACACCACCAGGAGAGACAGAAGGAAGAGCACAAGGGCCATGTT	3.7953305037718e-15	0.863823910813625	0.7323225248802749	8.640746401115889e-16	0.7360693036515121	0.5703649548379379
3.04481131992682	5:150240076:C:T:R:wC	0.427423811918674	41	-0.107330392466682	5	GTEx	89.0639675800775	66.3738610250048	99.25450204186649	GTEX	735.435581113322	89.27412393967529	92.26248975959659	0.12558603898506598	0.612375268879615	0.437957834280555	GCACTGATGCAACAGTGTTCAAAACTGGACATTCTGAACTTTTGGGGGAATCCTAAATCCTAATAACTCCAATATACTTGATTGCAATGCCCATGTGTACGCTGTTATTTTGTAATAGTTTACTAAGAAACTTTACTTCCTGAGCAACCACAGTCCCTGTCCTGGAGCTCATGCCAAAGAGTTAATAATTATGCAGGCAC	1.0740339948418195e-128	0.6872697611926449	0.863941248416551	7.498072251796887e-130	0.4851916199584021	0.806402114537494
0.939062256139956	8:141368943:G:A:R:wC	1.6194249257568702	41	0.718576223661218	8	GTEx	151.435613940436	134.097795506677	117.83945196706301	GTEX	290.640601649235	412.203468486215	193.723498503062	0.157564785823195	0.268191441604376	0.29610391237532	GCACTGCAGGGGGCAGTAATGAGTCGCCCAGACGGCCTGCAGGGAGGAGAGGCCCGTTCCCCAGGGGAGAGTGCTGCCTCCCCAGAAGTTGTCCTTGACGGGCAAGAGCCCTTCATCAAGACCCTACCCTTTCCTGGGAGCAGTGAGCACCCAGGGCCTGGCACGGGGACAGGAAGCCCCGGCCCTCCCATCGCCAGAGA	8.4048052559237e-09	8.62978015563916e-09	0.0328542612454645	2.52471851621429e-09	1.55729959422422e-09	0.0152338913970384
0.264121822243625	22:21045147:G:A:A:wC	-0.137863798928618	42	-1.22931765779208	22	GTEx	120.772071286178	125.79921499258002	120.772071286178	GTEX	144.804553471461	114.371928964212	51.3397601026834	0.281028793706305	0.513154135770938	1.31491486342493	GCACTGCAGGTTGAGGACAAGGCCATCTCAGACTGCAGACCCTCACGGCCTTCCCACACTTTGTCCTCACTTGCAACAGGGGCTTCTGGTCTGCCTGCCATTTCTAAAGCACCCAGTATGGATGCACAGCAGGAGAGACACAAGTCCCAAGACTGCCTGGGCCTAGTGGCCCCCCTAGCATCTGCTACAGAGGTCCCCTC	0.4562011003094079	0.894395916537302	0.535074125067893	0.34730014740545506	0.7881916224728341	0.349838366458831
-0.562481981269577	22:21045147:G:A:R:wC	-0.469585165064269	42	-0.539144732532636	22	GTEx	68.3663512213839	53.7582994836672	68.3663512213839	GTEX	46.15209176924721	38.7114514351615	46.7820191267219	0.498797054131919	0.940539136512214	1.08476075340046	GCACTGCAGGTTGAGGACAAGGCCATCTCAGACTGCAGACCCTCACGGCCTTCCCACACTTTGTCCTCACTTGCAACAGGGGCTTCTGGTCTGCCTGCCGTTTCTAAAGCACCCAGTATGGATGCACAGCAGGAGAGACACAAGTCCCAAGACTGCCTGGGCCTAGTGGCCCCCCTAGCATCTGCTACAGAGGTCCCCTC	0.360541830813558	0.788169022688131	0.7692956059308331	0.25945634126385897	0.617587546188249	0.619176935072364
-0.17747955744795002	1:89652088:C:G:R:wC	-0.387147651966188	42	-0.0538495814470402	1	GTEx	273.366412563945	337.906244471705	273.366412563945	GTEX	241.688065278019	258.34541321122396	263.185652498468	0.21374541314641896	0.339454382183994	0.463091154978957	GCACTGCCATTCTTCACGGAGACTCACCTTCAGCTTGTGTTTTAGCAGCCTTTCATGCTCTCTGAGAAGGTTTTCCCTTTCCTCCTCCAACTTCTTCTCCATTTGGGCCATGTATTCCTGGAAGCTTCTCTCTTGAGCCTCCATCATTTGCTGCTGCTCCTTCTGTTTTTCTCTTAGCAGCTCCTGTTCCTTCTCAGCTG	0.516282789684894	0.455203780199549	0.952279671177886	0.406351362024855	0.254078139685303	0.907428339235512
-0.193049720292701	1:89652088:C:G:A:wC	0.0647102510299447	42	0.203941521162536	1	GTEx	542.529617675818	572.906326702372	542.529617675818	GTEX	474.275690590252	599.322977477299	623.960108188433	0.17012255910485302	0.21968843746882505	0.279990674623914	GCACTGCCATTCTTCACGGAGACTCACCTTCAGCTTGTGTTTTAGCAGCCTTTCATGCTCTCTGAGAAGGTTTTCCCTTTCCTCCTCCAACTTCTTCTCGATTTGGGCCATGTATTCCTGGAAGCTTCTCTCTTGAGCCTCCATCATTTGCTGCTGCTCCTTCTGTTTTTCTCTTAGCAGCTCCTGTTCCTTCTCAGCTG	0.35709360244673793	0.8828358322356079	0.646995535016364	0.256472329993538	0.768334109081925	0.466376820219394
-0.0548539590601333	16:860901:G:A:A:wC	-0.16740637053408802	42	0.228336221897626	16	GTEx	1001.9711624746201	1084.55053694783	1001.9711624746201	GTEX	964.188065497274	965.2440839225579	1172.76432355728	0.13690789882008	0.164509676726008	0.22505865143805895	GCACTGCCCTGTGGGGAGGCAGACCTGGTTCTCCGGACACTTGATGTGGACGGGGACCGGCTGGCCTCTCCCTCAGCAGGGAGGAGGTGTGGCATGGAGAGACGGCTGTCCACACGGCTGTGTTTGGCTTGGGCTCCTGGCTGGCTCTGCCACTTATTAGGTGGCTGGCATGGGTGAGTGGCCCAGCCTCTCTGAGGTCT	0.771321618273775	0.519214565671692	0.492966185827322	0.688668096180816	0.308864262527384	0.310314096564359
0.116650410240749	16:860901:G:A:R:wC	-0.0904024779697927	42	0.7127664573911942	16	GTEx	1177.1460865609802	1280.25848531297	1177.1460865609802	GTEX	1274.95160754459	1202.39104953443	1928.53582547136	0.11819462248875097	0.18272527287918	0.161889822108538	GCACTGCCCTGTGGGGAGGCAGACCTGGTTCTCCGGACACTTGATGTGGACGGGGACCGGCTGGCCTCTCCCTCAGCAGGGAGGAGGTGTGGCATGGAGGGACGGCTGTCCACACGGCTGTGTTTGGCTTGGGCTCCTGGCTGGCTCTGCCACTTATTAGGTGGCTGGCATGGGTGAGTGGCCCAGCCTCTCTGAGGTCT	0.431143972203885	0.7902679872641121	4.51086386065742e-05	0.32367450266935804	0.62077988959518	1.06868914424614e-05
2.4122388854739	16:427925:T:C:A:wR:Alt_16-427866-A	1.68972456860392	42	2.3748343385953303	16	GTEx	177.04476941397	202.450230491548	177.04476941397	GTEX	944.722685990453	652.276318586916	918.9450773488139	0.12989541822239	0.19726892609515895	0.27083822995839896	GCACTGCCGTACCAGCTGTAGAAGGACAGCCTCTGCGGGGCCTGCGAGAAGTGCTCGGACACCAGCCCCACCTCTGTGAGGAGAAGGAGGCGTCAGCCAGGCCGGGACCCTCCTCCAGGGCCGCAGATGGGGAGGACGAGTCCCCCAGACGGAAAGGGCTGGAAGCCCCCGGGGACCCACCTGGAGATCTTGGCACACCA	5.202060835546178e-76	7.64222076232418e-17	1.3139554337964997e-17	5.555427084689979e-77	1.0752465580483099e-17	1.81125591598282e-18
2.34205601451955	16:427925:T:C:R:wR:Alt_16-427866-A	1.41151297522399	42	2.4960094822011096	16	GTEx	227.626170221813	231.497203170318	227.626170221813	GTEX	1153.24206140474	615.516443589553	1282.46047673661	0.13223990433830698	0.233118918996478	0.276764127395422	GCACTGCCGTACCAGCTGTAGAAGGACAGCCTCTGCGGGGCCTGCGAGAAGTGCTCGGACACCAGCCCCACCTCTGTGAGGAGAAGGAGGCGTCAGCCAGGCCGGGACCCTCCTCCAGGGCCGCAGATGGGGAGGACGAGTCCCCCAGATGGAAAGGGCTGGAAGCCCCCGGGGACCCACCTGGAGATCTTGGCACACCA	3.09274016632882e-69	7.80024310532325e-09	1.4200319169204799e-18	3.469784445799538e-70	1.40500305987642e-09	1.9060550829769695e-19
1.7001432667208505	16:427925:T:C:A:wR:Alt_16-427820-R,16:427925:T:C:A:wR:Alt_16-427866-R	1.50323812983046	42	1.88697251031951	16	GTEx	155.614856723768	122.362722460417	155.614856723768	GTEX	505.834238157391	346.43035553203	575.4258143799201	0.18730713459297896	0.289579179934045	0.277051507786363	GCACTGCCGTACCAGCTGTAGAAGGACAGCCTCTGCGGGGCCTGCGAGAAGTGCTCGGACACCAGCCCCACCTCTGTGAGGAGAAGGAGGTGTCAGCCAGGCCGGGACCCTCCTCCAGGGCCGCAGATGGGGAGGACGAGTCCCCCAGACGGAAAGGGCTGGAAGCCCCCGGGGACCCACCTGGAGATCTTGGCACACCA	5.38004611992125e-19	1.05038187048687e-06	5.67302664510518e-11	1.11847440982184e-19	2.0904115242359604e-07	9.698420511163039e-12
2.2016654918042	16:427925:T:C:R:wR:Alt_16-427820-R,16:427925:T:C:R:wR:Alt_16-427866-R	1.19346105958305	42	2.2677752624057903	16	GTEx	212.406464668605	244.234339430042	212.406464668605	GTEX	977.381496712439	558.307179777648	1024.5355229239199	0.15262179706905402	0.246256361910825	0.24010985573249	GCACTGCCGTACCAGCTGTAGAAGGACAGCCTCTGCGGGGCCTGCGAGAAGTGCTCGGACACCAGCCCCACCTCTGTGAGGAGAAGGAGGTGTCAGCCAGGCCGGGACCCTCCTCCAGGGCCGCAGATGGGGAGGACGAGTCCCCCAGATGGAAAGGGCTGGAAGCCCCCGGGGACCCACCTGGAGATCTTGGCACACCA	2.57006368009912e-46	6.04783660200994e-06	2.769304438572689e-20	3.56997977233206e-47	1.25711039809831e-06	3.562862783706749e-21
2.16171745763706	16:427925:T:C:A:wR:Alt_16-427820-A	1.38279913842819	42	1.94206316156845	16	GTEx	269.633870093051	276.538274320102	269.633870093051	GTEX	1207.5486903696801	720.8913661975191	1037.2790127422	0.125134904283539	0.215410461975401	0.231972687689531	GCACTGCCGTACCAGCTGTAGAAGGACAGCCTCTGCGGGGCCTGTGAGAAGTGCTCGGACACCAGCCCCACCTCTGTGAGGAGAAGGAGGTGTCAGCCAGGCCGGGACCCTCCTCCAGGGCCGCAGATGGGGAGGACGAGTCCCCCAGACGGAAAGGGCTGGAAGCCCCCGGGGACCCACCTGGAGATCTTGGCACACCA	6.279289606722097e-66	7.905555984728319e-10	3.94412678545437e-16	7.245303722986597e-67	1.36840783845937e-10	5.66736973095503e-17
2.18736277366288	16:427925:T:C:R:wR:Alt_16-427820-A	1.41954741339544	42	2.46205154586064	16	GTEx	153.449348318032	201.03553611636798	153.449348318032	GTEX	698.3509327079262	537.92304818936	845.928757347412	0.177504986535842	0.30092069001384497	0.236984536375998	GCACTGCCGTACCAGCTGTAGAAGGACAGCCTCTGCGGGGCCTGTGAGAAGTGCTCGGACACCAGCCCCACCTCTGTGAGGAGAAGGAGGTGTCAGCCAGGCCGGGACCCTCCTCCAGGGCCGCAGATGGGGAGGACGAGTCCCCCAGATGGAAAGGGCTGGAAGCCCCCGGGGACCCACCTGGAGATCTTGGCACACCA	4.2497918587842285e-34	1.13036393858496e-05	2.36195007894588e-24	6.826097950976869e-35	2.38939577608298e-06	2.7801890220982103e-25
4.65161177056304	19:40871790:C:G:R:wC	4.83065507608746	42	4.915734433277558	19	GTEx	158.09339332843	191.993487590289	158.09339332843	GTEX	3984.8481759247297	5475.452884044579	4781.76677773929	0.108112395362605	0.101376447557338	0.133258553914036	GCACTGCGCAGACTCCCCGCTGCAGTGGGCGGAGCTCCCACAGGCCCCGCCCCCTCCTCCCACCCTCGTTCAGCCTGTCCAGACAGAAGCTGGGGCCCACCGGAGGTAGCTGCAGACGCCTGAGAGCGAGGCCGAGGCCCCTCAGGGGTAGGTGGGGGGAGGCTGGCTGGGGGGATGGGCAGCGGGGTGGCAGGGAGGCC	0.0	0.0	2.532003315708507e-296	0.0	0.0	7.014224980688183e-298
4.84023400518479	19:40871790:C:G:A:wC	5.015579981391481	42	5.2839526895702	19	GTEx	141.784785034345	175.456747516955	141.784785034345	GTEX	4062.8935647617104	5700.58977526811	5525.134788539251	0.104320677800397	0.106691019442977	0.118595737773877	GCACTGCGCAGACTCCCCGCTGCAGTGGGCGGAGCTCCCACAGGCCCCGCCCCCTCCTCCCACCCTCGTTCAGCCTGTCCAGACAGAAGCTGGGGCCCAGCGGAGGTAGCTGCAGACGCCTGAGAGCGAGGCCGAGGCCCCTCAGGGGTAGGTGGGGGGAGGCTGGCTGGGGGGATGGGCAGCGGGGTGGCAGGGAGGCC	0.0	0.0	0.0	0.0	0.0	0.0
0.6705502419427329	6:42092335:G:A:A:wC	0.16855084689861902	41	1.08029420472741	6	GTEx	219.733391818194	177.48290899653702	176.139394689223	GTEX	349.799370679743	199.482326146371	372.0141152495221	0.125940925234274	0.379949110124825	0.213365545177284	GCACTGCTACCTCGTACCTCCCCTACCCACTGGGCAGCCTGGCCTGGGAGGTGCCTCTGAATGTGGGAAGGGAGGACAGGGAGGGGTGGAGGCCTGGCCAGCTGGGACAGTGTCAGGCAGGGCTAGGCACCGGCCCAGCTCCCCACCCACCCTGACTTGGTGGGGCTGGGGGACGGGGTGTGTGCGTGTGCATGTGTGTG	3.06107728099957e-07	0.8147574974040219	1.76298923444874e-06	1.0132937276674801e-07	0.6573214873004449	4.12461760622983e-07
0.623614978251145	6:42092335:G:A:R:wC	0.28217617847892	41	1.1996199790118898	6	GTEx	377.9318490131951	261.608362997902	213.111176676327	GTEX	582.0105343531279	318.058954573839	489.881739228916	0.100373534943859	0.267523711397202	0.20051156435510106	GCACTGCTACCTCGTACCTCCCCTACCCACTGGGCAGCCTGGCCTGGGAGGTGCCTCTGAATGTGGGAAGGGAGGACAGGGAGGGGTGGAGGCCTGGCCGGCTGGGACAGTGTCAGGCAGGGCTAGGCACCGGCCCAGCTCCCCACCCACCCTGACTTGGTGGGGCTGGGGGACGGGGTGTGTGCGTGTGCATGTGTGTG	1.7959964735769498e-09	0.499674658644961	1.10609194230145e-08	5.2001557743545e-10	0.291530197541208	2.19338109461822e-09
-0.117943786855124	19:54629209:C:T:R:wC	-0.5553211368705799	41	0.0300929936039431	19	GTEx	709.259315345404	506.567463484188	487.821326714309	GTEX	653.1323591705291	344.638397885794	498.547176515472	0.0925984278769925	0.280371003759591	0.17344173356470402	GCACTGCTACTGGAACACACCCAGGGAGGCTGGCAGGTCACCCCATCCTGGGAGGAGAGAGAGTGGGCGATAGAACCCAGGACGGGTGGGCCTGGGGCTCGGGGCTCCAGCTGCCTCACTGCACCCCTGCCATCGCCACCGCCTCACAGCCCTGGGCATATGGGTTAAACCTGCCCCAGGGAGCCTGATGTCTTGTCACC	0.265501869507202	0.124879745477164	0.905177884781422	0.20276527967070104	0.04762881317320599	0.862254563211484
-0.232923557893629	19:54629209:C:T:A:wC	-0.30922487108554303	41	-0.195654258274824	19	GTEx	819.870646907479	610.841349602797	630.6364357778971	GTEX	697.5273047747978	492.83613847838205	550.260767513312	0.0934425313008757	0.238691814255433	0.189938675368401	GCACTGCTACTGGAACACACCCAGGGAGGCTGGCAGGTCACCCCATCCTGGGAGGAGAGAGAGTGGGCGATAGAACCCAGGACGGGTGGGCCTGGGGCTTGGGGCTCCAGCTGCCTCACTGCACCCCTGCCATCGCCACCGCCTCACAGCCCTGGGCATATGGGTTAAACCTGCCCCAGGGAGCCTGATGTCTTGTCACC	0.0219388602838247	0.377952097789564	0.413223370730704	0.012677835492369	0.195148341939218	0.302966948084733
-0.433458041054293	4:30832836:G:A:A:wC	-0.8786041986118871	42	0.400495690891646	4	GTEx	643.346629765145	602.528173629927	643.346629765145	GTEX	475.9823149805149	327.785860902664	848.866846082935	0.20980439067727694	0.317859929323982	0.29402328094775604	GCACTGCTATCTCTGCAGCATCTCCATCTTGTTTTCTGTGGGGGTTATGATGCTTCCACATCCTCTCCAACTGGACAGAATTTGTCCCTCATACGCTTCATCTATTTATGCCTGGACAATTAAGAAGCATCATAACTAGAATTGGTTCAGATGAAATATATTTCTGTTTTGTGCCACCGTCTTGAGACCCACTCCAGAAA	0.070600879795694	0.0190688339873243	0.32325245043394896	0.0388275030202575	0.00570758782518462	0.17315926685991298
-0.5345276011637949	4:30832836:G:A:R:wC	-0.8006291427542409	42	0.143281897746634	4	GTEx	1159.5158542863	1111.72436988025	1159.5158542863	GTEX	800.3909256570648	638.461483875183	1277.97025595088	0.136312650987207	0.20262711399586605	0.21166909864712	GCACTGCTATCTCTGCAGCATCTCCATCTTGTTTTCTGTGGGGGTTATGATGCTTCCACATCCTCTCCAACTGGACAGAATTTGTCCCTCATACGCTTCGTCTATTTATGCCTGGACAATTAAGAAGCATCATAACTAGAATTGGTTCAGATGAAATATATTTCTGTTTTGTGCCACCGTCTTGAGACCCACTCCAGAAA	0.00023826816539817799	0.00032843216492308	0.674467609637696	8.80596520890495e-05	7.7746048815339e-05	0.498460156657811
0.177657983841595	8:141368943:G:A:A:wC	1.2957514626934898	41	0.0509243908648303	8	GTEx	266.43397674953604	181.435271123946	170.338957691611	GTEX	301.468838205971	445.619732487007	176.347356454152	0.140119284826464	0.223199613157344	0.282007384678165	GCACTGCAGGGGGCAGTAATGAGTCGCCCAGACGGCCTGCAGGGAGGAGAGGCCCGTTCCCCAGGGGAGAGTGCTGCCTCCCCAGAAGTTGTCCTTGACAGGCAAGAGCCCTTCATCAAGACCCTACCCTTTCCTGGGAGCAGTGAGCACCCAGGGCCTGGCACGGGGACAGGAAGCCCCGGCCCTCCCATCGCCAGAGA	0.2678706227109769	3.46931560303218e-08	0.9011943501837892	0.20483177124077104	6.42323929817224e-09	0.856698654650109
0.8723351152452041	8:11986615:G:C:R:wC	1.36195746166637	41	0.0459679238052334	8	GTEx	901.070594731981	567.841991525219	635.691078272626	GTEX	1649.0068742907401	1459.4755606892002	655.500983757752	0.0822838070088786	0.183973380944676	0.168403372664061	GCACTGCAGGGAAGCATTCAAGTGGCAGGTATTTCCCATATTCTGGAGACCAGCTCCCACCGCAGCAGGTCTCCTGCTACTCGGAGGAAGCTTCTCCCTGGGAGCAAGCTGTCTTGTCACAGGAGCCAAATCGTCACAGAGGTCGACACGGGTCTCCGATGAGAGTGGTGACTTCTCAGGGAGAGAAGTCCGCTGGATTT	1.62567362051239e-25	8.49970782834041e-13	0.8478748446332242	2.93111605274688e-26	1.33127997441348e-13	0.7848815024133811
0.946547319678819	8:11986615:G:C:A:wC	1.4813177742478705	41	0.0145836228145722	8	GTEx	564.619344845552	371.620142532081	378.458436640627	GTEX	1087.67880588401	1036.59913187194	382.16065478680395	0.0859919506123948	0.206406633046926	0.184365060370103	GCACTGCAGGGAAGCATTCAAGTGGCAGGTATTTCCCATATTCTGGAGACCAGCTCCCACCGCAGCAGGTCTCCTGCTACTCGGAGGAAGCTTCTCCCTCGGAGCAAGCTGTCTTGTCACAGGAGCCAAATCGTCACAGAGGTCGACACGGGTCTCCGATGAGAGTGGTGACTTCTCAGGGAGAGAAGTCCGCTGGATTT	2.0200045781711196e-27	4.45889146131814e-12	0.958026426346248	3.5203770566549893e-28	7.1415947629158e-13	0.9369515884664008
1.21015265332148	3:183756426:T:C:A:wC	-0.533655734437449	41	-0.31985074533662705	3	GTEx	56.534359972921706	77.53110552368409	90.3438891543412	GTEX	131.309332806213	53.4363633610769	72.51469319942579	0.245118277719326	0.749623653767025	0.426323531461624	GCACTGCACCGGCCAAGGGAGATGCTGTCCCACTGCGCCCCAGAAGGGAAATAAGGGCCCGGGTCTCACCCCCACCCACCTGCCCGGTGAGGGAAGTCACACTTCCTCTTCCCCCACCTCCACTTCTCTGCTCCTGCCTCCTTCCCTGTCTCCCTCCCTCCACAGGTGACATTTGCAGCCCATGGCTGAGTCTCTGTCTT	2.25063075377991e-06	0.6799735301685579	0.5655190005357479	7.932730639391159e-07	0.476527813039097	0.4531020090795579
2.65178986979913	5:150240076:C:T:A:wC	-0.218136534958398	41	-0.556291721878272	5	GTEx	136.871352313203	89.6177573394593	111.829191281176	GTEX	859.1859323399858	76.9458419489504	76.2415050745738	0.116581588408647	0.541019019707349	0.45450721428268	GCACTGATGCAACAGTGTTCAAAACTGGACATTCTGAACTTTTGGGGGAATCCTAAATCCTAATAACTCCAATATACTTGATTGCAATGCCCATGTGTATGCTGTTATTTTGTAATAGTTTACTAAGAAACTTTACTTCCTGAGCAACCACAGTCCCTGTCCTGGAGCTCATGCCAAAGAGTTAATAATTATGCAGGCAC	2.0424260543146687e-113	0.833942205303572	0.321184301299764	1.5643017615401393e-114	0.686804272818879	0.220973068038122
-0.239440870715862	6:170693436:C:T:R:wC	-0.0359698914064928	41	-0.299415145217095	6	GTEx	245.47634276752004	166.904434112232	190.789160324649	GTEX	207.959170586757	162.676118414968	155.116828626613	0.171727977790301	0.398463846971469	0.32787663311139503	GCACTGATGCCAGCTTCCTGGTTTGGATATTGCCCTGTAGTATGTCAGATGTTACCCTTGGTGAAGGATACATGGGGCCCTCTATCCTATCTTTGTCAACTCCTGTGAATCTATAGTCGTTTCAAAATAAAAATTAAAAAATAAATCACCAACCAAACAGATACCTAAGGTCTCAGGGACACTGGGAAATTAAAAGTTTT	0.219766916640157	0.966904859671607	0.4745956853704661	0.16322606193592598	0.928071542663705	0.36114024456485705
-0.460204166844265	6:170693436:C:T:A:wC	-0.212831023197213	41	-0.183263174357318	6	GTEx	736.4698602114639	439.33944379900595	465.885761386741	GTEX	535.418081706596	378.92955427026703	409.75970510792297	0.112103448027343	0.27756903173489	0.207895381258591	GCACTGATGCCAGCTTCCTGGTTTGGATATTGCCCTGTAGTATGTCAGATGTTACCCTTGGTGAAGGATACATGGGGCCCTCTATCCTATCTTTGTCAATTCCTGTGAATCTATAGTCGTTTCAAAATAAAAATTAAAAAATAAATCACCAACCAAACAGATACCTAAGGTCTCAGGGACACTGGGAAATTAAAAGTTTT	9.85156550489905e-05	0.651595177931311	0.491753492551151	4.040105610089361e-05	0.443219525675436	0.378038417140684
-0.323667288123042	8:19268233:G:A:A:wC	-0.29070141756262896	41	-0.258604292112879	8	GTEx	946.9899499478108	684.077488274167	663.667577313675	GTEX	755.9985248584552	559.462463936886	555.396586832887	0.09540362284091	0.22077419753638894	0.17932372598075	GCACTGATGTAGGGCCTTTCGAGGTTGAACAAGGTGAAGGGGGACCCTCACATGGGAACAGCGTGATGGAGGCAGTCTGGCTTATGAGCTGGGGAGTGAATTGTGTAAACATTTATTAAAGTCAGTTTGGAAGTTGGCAAGCCACAAAAAGCCACTATCTGAAGAGCTTGTTGAAATTTAGCCCTTTGTGGAAACTCATC	0.00145902969609886	0.367840976818943	0.233430384555219	0.000692301204239219	0.18792700477560104	0.149271731948419
0.061236881483144	8:19268233:G:A:R:wC	-0.150484601681969	41	-0.364443916546761	8	GTEx	1255.72267409246	980.7299719826781	923.5163904658592	GTEX	1309.35543867537	883.7472335128018	718.198085261246	0.0793127835777455	0.255656625676404	0.15911067623153602	GCACTGATGTAGGGCCTTTCGAGGTTGAACAAGGTGAAGGGGGACCCTCACATGGGAACAGCGTGATGGAGGCAGTCTGGCTTATGAGCTGGGGAGTGAGTTGTGTAAACATTTATTAAAGTCAGTTTGGAAGTTGGCAAGCCACAAAAAGCCACTATCTGAAGAGCTTGTTGAAATTTAGCCCTTTGTGGAAACTCATC	0.515777797695394	0.7436631732796479	0.0453992995647787	0.44005907551242895	0.556116217864125	0.021992016454933
-0.19946808243793496	1:120128778:G:C:A:wC	-0.196976413156502	42	-0.8481081067274759	1	GTEx	807.745269763968	857.418406320464	807.745269763968	GTEX	703.448411360792	747.759829130849	447.796804245997	0.16678633097028	0.200373977770198	0.4511495784486661	GCACTGCAACTGCCTCTCTCCTCCTTCTGGGATCCCAGGAGCTATGATACAAGACTTTAGGATGCCCCTCAGCAGCCCCTTCTCTGCAGCACTGAGCACCACCACCTTGTAACCACCTTGCTTCCTAACATTCACACAAGCCCGTGAATCTTACAAGAGCCTTCATGTTTGTCATTTTGTTTGATTTGATTTTCCCACAC	0.328659510673539	0.537384829571216	0.139553714394949	0.23171614193445805	0.325585841335875	0.0601241208288583
-0.303071073739969	1:120128778:G:C:R:wC	-0.315922432519254	42	-0.461729746327017	1	GTEx	1814.6357737047001	2070.55445144298	1814.6357737047001	GTEX	1469.62002500586	1662.89470701353	1317.88281530856	0.120554539720794	0.161247350425655	0.19017377738302105	GCACTGCAACTGCCTCTCTCCTCCTTCTGGGATCCCAGGAGCTATGATACAAGACTTTAGGATGCCCCTCAGCAGCCCCTTCTCTGCAGCACTGAGCACGACCACCTTGTAACCACCTTGCTTCCTAACATTCACACAAGCCCGTGAATCTTACAAGAGCCTTCATGTTTGTCATTTTGTTTGATTTGATTTTCCCACAC	0.0243495243207456	0.13022129598224602	0.0423755449565301	0.0119378966950986	0.0500845606418785	0.0151850257242004
3.22926831468503	15:30639507:G:A:A:wC	2.72299029339433	41	3.26690228860241	15	GTEx	837.3305995445738	579.871842988593	697.29547990607	GTEX	7852.377087699779	3828.35821230995	6709.6667828389	0.0560874972262416	0.107929765843573	0.0879804348814713	GCACTGCACCCACTGTCCTGCGCCCACTGTCTGGCACTCCCTAGTGAGATGAACCCAGTACCTCAGATGGAAATGCAGAAATCACCTGTCTTCTGCGTCACTCACGCTGGGAGCTGTAGACCGGAGCTGTTCCTATTCGGCCATCTTGGTTCCAGAAAAAAAGTCTTTGACTTCTTTTAGGGGCGGGTGCCTTTGCCTGT	0.0	3.987876714962997e-139	4.830654025743195e-300	0.0	1.9122190516103597e-140	8.512993920261718e-302
2.76921976462829	15:30639507:G:A:R:wC	2.51896564705111	41	3.08659623537103	15	GTEx	1522.3085374122	937.299940427858	1218.97508549331	GTEX	10372.8864836177	5370.6993175976095	10356.6596383484	0.0560167934182042	0.0885608201751917	0.0753554048297234	GCACTGCACCCACTGTCCTGCGCCCACTGTCTGGCACTCCCTAGTGAGATGAACCCAGTACCTCAGATGGAAATGCAGAAATCACCTGTCTTCTGCGTCGCTCACGCTGGGAGCTGTAGACCGGAGCTGTTCCTATTCGGCCATCTTGGTTCCAGAAAAAAAGTCTTTGACTTCTTTTAGGGGCGGGTGCCTTTGCCTGT	0.0	1.4470679282341287e-176	0.0	0.0	5.890686359159934e-178	0.0
0.324339014702979	3:183756426:T:C:R:wC	0.121019488315507	41	-0.5852737918782621	3	GTEx	146.316142028552	104.554384592867	106.54786695156601	GTEX	183.069242277133	113.73593624522499	71.23155166480241	0.186857602666124	0.426829084459848	0.458056790088351	GCACTGCACCGGCCAAGGGAGATGCTGTCCCACTGCGCCCCAGAAGGGAAATAAGGGCCCGGGTCTCACCCCCACCCACCTGCCCGGTGAGGGAAGTCATACTTCCTCTTCCCCCACCTCCACTTCTCTGCTCCTGCCTCCTTCCCTGTCTCCCTCCCTCCACAGGTGACATTTGCAGCCCATGGCTGAGTCTCTGTCTT	0.120204147736595	0.8876758090340258	0.297860615826088	0.0826071671991044	0.7767694424244109	0.201343958594345
0.443437697844182	7:92779221:G:A:R:wC	0.425687241359889	41	-0.0009434389431807892	7	GTEx	273.221977227538	201.71422016261002	199.002435659522	GTEX	371.77241359071405	270.67733842985297	199.054064957261	0.13367659872405402	0.32509971869432697	0.31495768123636303	GCACTGCAGGCTATGCACTTTGTATTAATCTGCCTTGTCCTCCTTGCTGCATAAATCAATTTCTTGGTTGCTGTCTGTGTTTCACTGTCATTTTCGGGAGACTTTATCTAAATGGTCTTAGGGATTTTAACTTACTCTTTTCCTATGTGCCTCCTGATTTCCATGTGTCTGCTCTTGAAACATTGGGAACAAAAAGCATT	0.0018867696301468802	0.371299566664049	0.998432029337358	0.0009091066485660027	0.190397152657387	0.997609982908934
0.359549783824997	16:1030011:C:T:R:wL:Alt_16-1030147-A	-0.0766275861573137	42	0.385702981978115	16	GTEx	346.515764335848	409.05468944393203	346.515764335848	GTEX	444.704711629828	388.35324403598395	453.626026746977	0.164044679831362	0.30247067832244	0.375356118126944	GCACTGCAGACGGAGGTGTGGGTCTTCCCAGGCAGGTGCCGGAGCCAAGCGAGATGGTGGGACGGGGAAGAGAGGGCAGGCCAGGCTGGCAGCCAGCTCTCCACCTACGATGCGTGGAGCCTCCCAACTCGCGCACTCCGTCTCCCCACCGCTGCTTCCTCTGACCTGGCTGCAGAGATGAGACCACCCTCCGGGCAGGT	0.0533914906913436	0.901006022879126	0.486206610271242	0.0283954243431604	0.8000063455262479	0.304154278878692
1.7737893980205	16:1030011:C:T:R:wL:Alt_16-1030147-R	0.996613406287625	42	1.64339418297274	16	GTEx	283.558564928933	356.741432315628	283.558564928933	GTEX	971.169210612327	711.9063778678099	886.8072828446111	0.13654404071873502	0.21864612540268696	0.22462975417380104	GCACTGCAGACGGAGGTGTGGGTCTTCCCAGGCAGGTGCCGGAGCCAAGCGAGATGGTGGGACGGGGAAGAGAGGGCAGGCCAGGCTGGCAGCCAGCTCTCCACCTACGATGCGTGGAGCCTCCCAACTCGCGCACTCCGTCTCCCCACCGCTGCTTCCTCTGACCTGGCTGCAGAGATGAGACCGCCCTCCGGGCAGGT	9.04082422394106e-38	2.3887141808770103e-05	1.58410601611911e-12	1.38333183098066e-38	5.16156487687036e-06	2.554470859792029e-13
0.3701232984395061	16:1030011:C:T:A:wL:Alt_16-1030147-A	-0.134669812187979	42	0.32113758639533696	16	GTEx	438.8698065406	458.43014360360496	438.8698065406	GTEX	567.585762451821	417.489770275182	547.128309307956	0.17492528532706395	0.21716031193472	0.33623894085784	GCACTGCAGACGGAGGTGTGGGTCTTCCCAGGCAGGTGCCGGAGCCAAGTGAGATGGTGGGACGGGGAAGAGAGGGCAGGCCAGGCTGGCAGCCAGCTCTCCACCTACGATGCGTGGAGCCTCCCAACTCGCGCACTCCGTCTCCCCACCGCTGCTTCCTCTGACCTGGCTGCAGAGATGAGACCACCCTCCGGGCAGGT	0.0632950884721071	0.7274990023102871	0.524264524404622	0.034353854602875	0.5351655698809821	0.339533484349581
1.6650178276867398	16:1030011:C:T:A:wL:Alt_16-1030147-R	1.05464324574317	42	1.2828046404553	16	GTEx	452.622504546073	485.110383884804	452.622504546073	GTEX	1436.77565054819	1007.78014485521	1098.71915262993	0.126890058210522	0.163041559443751	0.273918516978211	GCACTGCAGACGGAGGTGTGGGTCTTCCCAGGCAGGTGCCGGAGCCAAGTGAGATGGTGGGACGGGGAAGAGAGGGCAGGCCAGGCTGGCAGCCAGCTCTCCACCTACGATGCGTGGAGCCTCCCAACTCGCGCACTCCGTCTCCCCACCGCTGCTTCCTCTGACCTGGCTGCAGAGATGAGACCGCCCTCCGGGCAGGT	1.6301777224142296e-38	5.74491833102546e-10	1.24446908799497e-05	2.472068556963749e-39	9.89447005323335e-11	2.8248383317070598e-06
3.6067806416338	11:487688:C:T:R:wC	2.19593219486264	41	4.59315452276242	11	GTEx	77.377667484126	49.68593541336951	62.7166027012788	GTEX	943.948848264104	228.331041962445	1510.00255852105	0.117451463253434	0.324376344596881	0.135854851027067	GCACTGCAGCCACCCAGAGGTTCGAGAAGCCGTGGGGCTCCCGGACCTCCCAGAAGCCCTGATCCTGGTCGGGTCCCCGCTCCGTCCTCAGGGTCGGGGCGGTGGAAAGAGGCGGCAGGGCAGGAAGTCCCGCCCCTGCCTGGGCTTGGGCACTGCCCCATCCCACTTCTGAGGGACCCTGTGCTACCTATGGGGCTAAG	9.159588805762571e-206	7.7335268788796e-11	6.839185760359314e-249	4.357425604152176e-207	1.29045155126521e-11	1.4408167832588583e-250
3.48017431122562	11:487688:C:T:A:wC	1.6230227167641398	41	4.239768141201259	11	GTEx	77.753089353874	69.1929501889292	80.3168299645127	GTEX	869.6710954548711	213.311830757381	1519.92124121395	0.117486544323101	0.3257547527416261	0.121934531620986	GCACTGCAGCCACCCAGAGGTTCGAGAAGCCGTGGGGCTCCCGGACCTCCCAGAAGCCCTGATCCTGGTCGGGTCCCCGCTCCGTCCTCAGGGTCGGGGTGGTGGAAAGAGGCGGCAGGGCAGGAAGTCCCGCCCCTGCCTGGGCTTGGGCACTGCCCCATCCCACTTCTGAGGGACCCTGTGCTACCTATGGGGCTAAG	1.542297374196089e-191	3.07376455079609e-06	3.360008342844105e-263	7.807550550153323e-193	6.28181524106703e-07	6.708739366526713e-265
0.452144525976829	20:19866372:C:G:R:wC	0.7552984773263809	42	0.7693965644916541	20	GTEx	374.30449544919196	343.9420243583001	374.30449544919196	GTEX	511.342437321633	580.543855855736	639.938719416623	0.173233522385336	0.207722261386284	0.34170941127825	GCACTGCAGCCTGGGTGACAAAGTAAGACCCTGTCTCGAAAAAGAAATACAAGCAAACAAACAAAAAAAAAAACGAAAAGAAAAGAAAATTTTCGAAGACAGGAGATTGTAAGTGCACAAGTGCACTCAGAACAAAAAAAAGCATATGAGGTAATGCATATGTTAATTAGCTTCACTTAGCCATTCTGCAATATGTATAC	0.0188753837789127	0.0011103641515294801	0.0643887929871509	0.00905345339908863	0.000276799175683587	0.0243468847032887
0.36959564001336	20:19866372:C:G:A:wC	0.8539767430749491	42	0.164024396337391	20	GTEx	486.556559594275	454.60563636835195	486.556559594275	GTEX	630.228966200483	821.479441661501	545.1555855031311	0.171559475654964	0.21788318185141295	0.295148626840276	GCACTGCAGCCTGGGTGACAAAGTAAGACCCTGTCTCGAAAAAGAAATACAAGCAAACAAACAAAAAAAAAAACGAAAAGAAAAGAAAATTTTCGAAGAGAGGAGATTGTAAGTGCACAAGTGCACTCAGAACAAAAAAAAGCATATGAGGTAATGCATATGTTAATTAGCTTCACTTAGCCATTCTGCAATATGTATAC	0.0580934715958823	0.000373027438621598	0.738510549363619	0.0312143407232611	8.87605556221834e-05	0.5783920860443461
0.224241544533708	7:92779221:G:A:A:wC	0.435952955715383	41	0.237092157213474	7	GTEx	188.439424844885	110.156646638914	136.443445534707	GTEX	220.489782560887	149.116958174791	160.612124832913	0.165241259652434	0.41249599020256494	0.3323377957061681	GCACTGCAGGCTATGCACTTTGTATTAATCTGCCTTGTCCTCCTTGCTGCATAAATCAATTTCTTGGTTGCTGTCTGTGTTTCACTGTCATTTTCGGGAAACTTTATCTAAATGGTCTTAGGGATTTTAACTTACTCTTTTCCTATGTGCCTCCTGATTTCCATGTGTCTGCTCTTGAAACATTGGGAACAAAAAGCATT	0.23321988366992305	0.498573938837624	0.586445577184358	0.174763606700433	0.29057278233643896	0.47559385454381
-0.544064896132214	19:16047422:G:A:A:wC	-1.1670787058356398	42	-1.13738857821911	19	GTEx	143.43367296610202	156.555520146842	143.43367296610202	GTEX	98.1721111348235	69.81904650503971	64.8338022799609	0.410526904741781	0.7081123017999391	0.98165673303415	GCACTCCTACTATGTGGCAGGGGCTCTAGGTAAAGCATGCCTACTGTGTTCCACCTACTCTAGGTCAAGTGCACCTGCTCATGTCAGATGCTCACCCGCATCACCATGCCCAAAGCCTTCACACCAACCTCCCCTCGGTTCTCTGAGCCAGAGCCCTGGGATTGTTGGAGAGACCTGAGTGATGGCATCCAGAGAAGGGA	0.272973038649315	0.227207632949716	0.41920348808191693	0.18507684635807295	0.0993209045897203	0.24660220063214605
0.662678714464677	7:6894649:C:T:A:wC,7:6894649:C:T:A:wC:Alt_7-6894629-R	0.563674502959139	41,42	1.343675284475565	7	GTEx	135.894067734544	348.086690155482	58.49760708667729	GTEX	184.997190569893	514.458387328789	175.078332016507	0.18625871701332	0.223248290324034	0.328489926749797	GCACTCCCCACACCCCGCGGTCCCCCTAGGTCAGGGCCTCTCACCACCGCGCCCAGAGGCCGGGCCAGCCGGGCGTGCATCCCAGGGGCGCTCCGTCCCTCGCGGCCTGGGACTCTCCAGTCAGGACAGTACAAAATCTCTTTATCGCTCATTTTCTGTAAAAAATCGTGGCTCTCGGCGGACCCTGGAGATAGGAGGTG	0.006769030789539579	0.0362816433361512	0.0006097007363540765	0.003754795057164293	0.0115738746647618	0.00016589985900515702
0.5242500575185031	7:6894649:C:T:R:wC,7:6894649:C:T:R:wC:Alt_7-6894629-R	0.441872334627213	41,42	0.8130883556085825	7	GTEx	134.467374590698	344.570242271258	112.20785938224	GTEX	196.027322902883	468.046645868945	167.35624744583	0.221632916719403	0.201792293643698	0.329860083672708	GCACTCCCCACACCCCGCGGTCCCCCTAGGTCAGGGCCTCTCACCACCGCGCCCAGAGGCCGGGCCAGCCGGGCGTGCATCCCAGGGGCGCTCCGTCCCCCGCGGCCTGGGACTCTCCAGTCAGGACAGTACAAAATCTCTTTATCGCTCATTTTCTGTAAAAAATCGTGGCTCTCGGCGGACCCTGGAGATAGGAGGTG	0.024312541028814336	0.0806883704118459	0.032665448698028066	0.012639364440405695	0.0285432143186092	0.015952846705645785
-0.257083802481516	14:21963139:G:GA:R:wC	-0.476359671715987	42	0.0795296947165126	14	GTEx	208.94248329616696	222.159536516277	208.94248329616696	GTEX	174.24657086710602	159.773556568031	220.86834549351002	0.285840029910853	0.376820305227933	0.526273653610576	GCACTCCAGCCTGGGCAACAGAGCAAGACTCCGTCTCAAAAAAAAACAAAAAACACTACCTCTCTATTCCCACTGCTTGACTAGCCAGGCTTAACAGGGAAAAAAAAGCATTAGCACATGGCCACCTTTCTCCTGATGGGAAGAATCTTCCACCATTCTGCTTGGCAAAGTTCTGAAGCTGGACTATAGAGGGGAGACC	0.478009348631836	0.3930660565737029	0.937042229943526	0.3684409811893529	0.20617401913910105	0.8798822248232679
-0.342973052426403	19:503643:G:A:R:wC	0.100902354477843	41	-0.115846632662129	19	GTEx	554.6489202439	354.49862516349503	358.3567729009581	GTEX	437.59406949687	380.213007831446	330.4489981974951	0.126811284508774	0.2805680833189489	0.223200234950954	GCACTCCAACCTGGGAGACAGCAAGACTCCGTCTCAAAAAAAAAAAAAAAATTAAAAGTAAAAATAATGTGGTCGGGCCAAGCATGGTAGCTCATGCCTGTAATGCCAGCACTTTGGGAGGCCGAGGCAGGAGGATCACTTGAGCCCAGGAGGTTGAGGCTGCAGTGAGCTGAGATCACACCTGGGTGACAGAGCAAGAC	0.0124091789470753	0.8536290924586709	0.701098165563917	0.00683878961520694	0.7191194349133561	0.6037428992893399
0.113182970504049	11:64093926:G:A:A:wC	0.0799456646408808	41	-0.115420222745102	11	GTEx	1518.48757357163	1074.03099256319	1183.8930726305198	GTEX	1642.48943132278	1135.49518123906	1093.47416719821	0.084011912528514	0.20526674620487306	0.121989725823854	GCACTCCAACCTGGGCAACAGAATGAGTCTCACCACAACCTCCGCTTCCCGGGTTCAAGCGATTCTTGTGCCTCAGCCTCCTGAGTAACTGGGACTACAAGCGCGTGCCACCATGCCCGGCTACTTTTTGTATTTTTTAGTAGAGATGGGGTTTCATTATGTTGGCCAGGCTGGTCTTGAACTCCTGGCCTCGTGATCTG	0.23691358136702306	0.839995080471524	0.4568078451718871	0.177907695636307	0.696926967433676	0.344073574061233
0.28710543099214003	11:64093926:G:A:R:wC	0.0503517596392339	41	-0.147774103267517	11	GTEx	1194.32978456099	956.964456932384	945.76663317298	GTEX	1457.1329123695996	991.521009729091	853.9428102172749	0.0746691282219991	0.162596401949978	0.13857421451711402	GCACTCCAACCTGGGCAACAGAATGAGTCTCACCACAACCTCCGCTTCCCGGGTTCAAGCGATTCTTGTGCCTCAGCCTCCTGAGTAACTGGGACTACAGGCGCGTGCCACCATGCCCGGCTACTTTTTGTATTTTTTAGTAGAGATGGGGTTTCATTATGTTGGCCAGGCTGGTCTTGAACTCCTGGCCTCGTGATCTG	0.00027935968464185	0.8760773387733671	0.39499858128404297	0.00012053510420807801	0.7568094309136211	0.286247554230318
0.884389827890022	17:66258674:T:C:A:wC	0.38072802445365705	42	1.4629152360142	17	GTEx	20.459874302398802	22.7061841260513	20.459874302398802	GTEX	37.6550625521268	29.544852291048894	56.656093745482906	0.5916021321044189	1.05161199269267	1.08912359446215	GCACTCCAACCTGGGCGACAGAGCGAGACTGCCCCCCCAACCCCCCCAGAAAAAGAGCCAGTGAGGCTAGTGTAGCAGGAGCAGAGGGAAAAGTAATAGCATCCATCAGGCAGTTCATGCAGGGCCCATTGCTAAGGATTTAGTTCAGACTTGTGCTGTAAGAGGATTACTGTGGCTGCTGTATGGAAAATTAAGGTGGG	0.209334339683395	0.852516743026399	0.331700896001368	0.134938865433499	0.7173204207394291	0.179205906765629
-0.229362655861849	17:66258674:T:C:R:wC	0.0512524876748975	42	0.306949768121476	17	GTEx	13.987850443282197	16.3671469219552	13.987850443282197	GTEX	11.9446574404674	16.9895606412978	17.414583571115802	1.30968776796083	1.4109085884685	2.04890838560413	GCACTCCAACCTGGGCGACAGAGCGAGACTGCCCCCCCAACCCCCCCAGAAAAAGAGCCAGTGAGGCTAGTGTAGCAGGAGCAGAGGGAAAAGTAATAGTATCCATCAGGCAGTTCATGCAGGGCCCATTGCTAAGGATTTAGTTCAGACTTGTGCTGTAAGAGGATTACTGTGGCTGCTGTATGGAAAATTAAGGTGGG	0.903917340387635	0.98668000885962	0.937609210292152	0.8609792635499001	0.9710225190461328	0.8809134402269391
-0.31165771034392403	19:12939792:T:C:A:wC	-0.222748058343898	42	-0.243770693746456	19	GTEx	894.008072972526	1058.36057939138	894.008072972526	GTEX	720.7133410466499	907.116902489688	753.031104154096	0.146070459326032	0.185472858831161	0.29673289147414	GCACTCCACAGCGTTCTGGATGGTTTCCAGGGCCCGATGTCTCTGTTGTGTCCATCTCTGAGGGACAACAAGGTCCTGGCAAAGGGGAACCCTGTGAGCCAGGGTCTTGGATATTCAGGTAAGGTTTGGGAACTGAGGCCTGGGGATCCCCTGGACAGGGGAGACAACAATTACATCAATCCTCACAAACCCATAACTTA	0.060856876637447	0.4242878397890461	0.5962263937692339	0.0328745405794743	0.22976133476960894	0.4113526527652229
-0.25133485465537697	19:12939792:T:C:R:wC	-0.241404522658409	42	-0.635903065772881	19	GTEx	1133.33957184929	1392.17237054267	1133.33957184929	GTEX	951.877246643591	1177.96757741249	728.961222878121	0.147916120939814	0.18695252735638895	0.266990967949385	GCACTCCACAGCGTTCTGGATGGTTTCCAGGGCCCGATGTCTCTGTTGTGTCCATCTCTGAGGGACAACAAGGTCCTGGCAAAGGGGAACCCTGTGAGCTAGGGTCTTGGATATTCAGGTAAGGTTTGGGAACTGAGGCCTGGGGATCCCCTGGACAGGGGAGACAACAATTACATCAATCCTCACAAACCCATAACTTA	0.146943628680774	0.379949730282378	0.0474274534978025	0.0892868777201921	0.19661316101611895	0.0172310588893462
-0.168397468335139	17:13944117:A:T:R:wC	0.0610147295677547	42	0.0489359876876334	17	GTEx	246.322711150972	176.30930201424096	246.322711150972	GTEX	218.93584591506504	184.15698931115398	255.23566992072202	0.23827650514936	0.380066866630423	0.533009677926436	GCACTCCACCCTGGGGGACAAGAGTGAATCTCTGTCTTAAAACAAACAAATAAACAAACTAAAAAACTTTTATCAGCAGAAGTCCTTTTGTCTTTTAATATAAATTACTCAGATTCATTCAGTAACAAATCCATTATTCACTTAATTTTGCTTGACAGGGCTTTCTTAAATGTGGCAAAACAAATTTATATTCAAAGCAT	0.587766633423464	0.9390951835754472	0.963081242722868	0.479733463911692	0.872458212499491	0.926848448487721
-0.107038859401843	17:13944117:A:T:A:wC	0.0124733614648089	42	0.291004396155243	17	GTEx	729.7132724229332	550.978829907226	729.7132724229332	GTEX	676.7183867694408	555.978369646539	895.0549164443048	0.14282473491754502	0.21735488282448395	0.252986371415694	GCACTCCACCCTGGGGGACAAGAGTGAATCTCTGTCTTAAAACAAACAAATAAACAAACTAAAAAACTTTTATCAGCAGAAGTCCTTTTGTCTTTTAATTTAAATTACTCAGATTCATTCAGTAACAAATCCATTATTCACTTAATTTTGCTTGACAGGGCTTTCTTAAATGTGGCAAAACAAATTTATATTCAAAGCAT	0.5627501334803879	0.979389630393944	0.423421435280321	0.453590825814343	0.954236856848998	0.25002981409436603
0.17806185149341894	12:49342050:A:G:R:wC	0.257770321381812	41	0.197733546351177	12	GTEx	2141.92326277339	1254.61359203258	1437.16774684182	GTEX	2423.42794334538	1500.15413419556	1648.23807986539	0.0590020703497254	0.156047440460162	0.0971392305941903	GCACTCCAGCCCAGGTGACAGAGTGAGAGAATATGTCTCAAAAAAAAGAAAAAGAAAAAAAGACCTAAGTTTCAGATAGCACTTTAAAAAAATTTATATAATCTTTTTTTTTTTTTTAAAGAGATGAGGTCTCACTCTGTCACCCAGGCTCACTGCAGCATCCAAATCCTGGGCTCAAACAATCCTACTGCCTCAGCTTC	0.0049491489385338	0.225829703803376	0.0794976343169736	0.0025453995063126397	0.0985607466723121	0.041793715528653
0.130852944434937	12:49342050:A:G:A:wC	0.145300290203935	41	0.222982117164488	12	GTEx	1639.27388804291	941.568073844454	1166.72344488475	GTEX	1795.0358837519104	1041.2795816923199	1362.0720088118198	0.0729984047920341	0.144677114358081	0.11601829758488	GCACTCCAGCCCAGGTGACAGAGTGAGAGAATATGTCTCAAAAAAAAGAAAAAGAAAAAAAGACCTAAGTTTCAGATAGCACTTTAAAAAAATTTATATGATCTTTTTTTTTTTTTTAAAGAGATGAGGTCTCACTCTGTCACCCAGGCTCACTGCAGCATCCAAATCCTGGGCTCAAACAATCCTACTGCCTCAGCTTC	0.107693640908084	0.526196326432168	0.100084438442453	0.0730456661155752	0.31523048907328	0.0546112358679428
0.222441732293858	17:602469:G:C:A:wC	-0.154213121141474	42	-0.35518793890442496	17	GTEx	306.245848553508	191.08853173629902	306.245848553508	GTEX	358.2751245969941	171.490489094107	239.55408691428104	0.19940039400446105	0.378254267072334	0.49547031122827	GCACTCCAGCCTAGGCAATGAGCAAAAATCCGTCTCAAAAATAAATAAATAAATAATAAAAATTTTAAAAGGAATTATATTACCATCTATGGCAAACTTCAGATTTCAGTGCTCTCACAGAAAAATGTGATCCAGAATGTGATTAACTAAATTAACAATATACTTTTCATTAATTATGAACAATCACACAGCTTTACTCA	0.3663266732532921	0.8318056903298129	0.653275249519835	0.26461346714995604	0.683496157273453	0.473454143944277
0.225482522112472	17:602469:G:C:R:wC	-0.42379480409596704	42	-0.845375751637826	17	GTEx	157.773349868491	89.87312760876198	157.773349868491	GTEX	184.78631278494	66.96896545949471	87.7720052649852	0.28932916231851896	0.6671021044220949	2.12381236411071	GCACTCCAGCCTAGGCAATGAGCAAAAATCCGTCTCAAAAATAAATAAATAAATAATAAAAATTTTAAAAGGAATTATATTACCATCTATGGCAAACTTGAGATTTCAGTGCTCTCACAGAAAAATGTGATCCAGAATGTGATTAACTAAATTAACAATATACTTTTCATTAATTATGAACAATCACACAGCTTTACTCA	0.5455113740082971	0.719740728090161	0.8192962556833521	0.4357861081233	0.525247595016924	0.690596022937022
-0.0438072239735704	19:46308716:A:G:R:wC	0.127618489636521	42	-0.8430130708801	19	GTEx	452.42423788752404	512.860961107172	452.42423788752404	GTEX	438.579017753365	560.363213663236	252.04913184810002	0.17033800655361905	0.327129522021247	1.33198301154268	GCACTCCAGCCTGAGCAACAAAGTGAGACACGGTCTCAAAAAATAAAAAGAGGCCTGATGTGGTGGCTCACGCCTGAAATCCCAGCACTTAGGGAGGCCAAGGCAAGCAGATCACCTGAGGTCAAGAGTTTGAGACCAGCCTGGCCAACATGGTGAAACCCCGTCTCTACAAAAAATACAAAAATTAGGCAGGCGTGATG	0.8565513222442191	0.8397244085036971	0.6980370647271371	0.797041202710845	0.6964507064425529	0.526798446300496
-0.156713701939216	19:46308716:A:G:A:wC	0.114754375315781	42	-0.6297423470776651	19	GTEx	474.7012447450729	473.99096808360395	474.7012447450729	GTEX	425.72669323994796	513.333977050331	307.254196459017	0.181258647904079	0.260443493374788	0.45015428583597	GCACTCCAGCCTGAGCAACAAAGTGAGACACGGTCTCAAAAAATAAAAAGAGGCCTGATGTGGTGGCTCACGCCTGAAATCCCAGCACTTAGGGAGGCCGAGGCAAGCAGATCACCTGAGGTCAAGAGTTTGAGACCAGCCTGGCCAACATGGTGAAACCCCGTCTCTACAAAAAATACAAAAATTAGGCAGGCGTGATG	0.497143371862124	0.816151289501574	0.307247132101365	0.38726602122168496	0.6594943398116639	0.161828637577559
1.20727970752999	1:150841667:T:C:A:wC	2.74615979533264	41	1.30339568487321	1	GTEx	1703.1155355437302	1190.3747177861098	1344.1844290569302	GTEX	3932.25808008683	7986.320017224059	3316.3064671691304	0.15059155064495	0.13510083391781	0.12880505720218402	GCACTCCAGCCTGGCTGACACAACAGGACCTTGTCTCAAAAAAACCCTTAAAAGTATTTAAAGAATTGAAACATAGAACTAGGAGAAAGAAATATAGAACGTTAGGCTGGGCGCGCTAGCTCAAGCCTATAATCCCAGCACTTTGGGAGGCTGAGGTGGGCGGATCACAAGGTCAGGAGATCGAGGCCATCCTGGCTAAC	4.68411214428899e-15	1.1870755062044896e-90	3.88046894883855e-23	1.08433832295594e-15	7.459391407205627e-92	4.54416521070848e-24
1.11372590321145	1:150841667:T:C:R:wC	2.6234230916899	41	1.2973688078595502	1	GTEx	1097.41099294752	696.808271938096	923.8030212731012	GTEX	2374.3715933609	4294.48636129274	2269.6463374966697	0.0789966242515897	0.140107124077394	0.133170484974065	GCACTCCAGCCTGGCTGACACAACAGGACCTTGTCTCAAAAAAACCCTTAAAAGTATTTAAAGAATTGAAACATAGAACTAGGAGAAAGAAATATAGAATGTTAGGCTGGGCGCGCTAGCTCAAGCCTATAATCCCAGCACTTTGGGAGGCTGAGGTGGGCGGATCACAAGGTCAGGAGATCGAGGCCATCCTGGCTAAC	2.8541107011154396e-44	4.543513034653838e-77	1.6357775101560196e-21	3.88485090855926e-45	3.131274204746828e-78	1.99263496556287e-22
-0.139120902857713	16:67780121:G:A:A:wC	-0.0658288145857442	41	-0.4826097530518471	16	GTEx	1218.6152666719	926.3793599863408	1026.6335645214501	GTEX	1106.32678094945	885.390461604303	734.978663261929	0.0910417974248204	0.161848970950161	0.148945638142513	GCACTCCAGCCTGGGCAACAAGAGCGAAACTCTGTCTCAAAAAAATAAAAAATAAAGAAATTTTAAAAATGAGCCAGGTGTGGCTGGGCATGGTGGCTCACACCTGTAATCCCAGCACTTTGGGAGGACGAGGCGAGCGGATCATGAGGTCAGGAGATCAAGACCATCCTGGCTAACACGGTGAAACCCCATCTCTACCA	0.175599442498056	0.8322824253304	0.00329558016128307	0.126487896323323	0.684206382887574	0.00119456867763421
-0.0817325895517223	16:67780121:G:A:R:wC	-0.177569792048892	41	-0.236916425575631	16	GTEx	841.5013359165109	575.402690799389	597.0030605595559	GTEX	795.204563510716	508.919152864893	506.678769092768	0.0974146654935662	0.253328555585323	0.158669724338471	GCACTCCAGCCTGGGCAACAAGAGCGAAACTCTGTCTCAAAAAAATAAAAAATAAAGAAATTTTAAAAATGAGCCAGGTGTGGCTGGGCATGGTGGCTCGCACCTGTAATCCCAGCACTTTGGGAGGACGAGGCGAGCGGATCATGAGGTCAGGAGATCAAGACCATCCTGGCTAACACGGTGAAACCCCATCTCTACCA	0.477410717684434	0.6857827881141171	0.21536460429767804	0.4014596020414671	0.483336335465113	0.135400027034263
-0.7206884025491791	15:41809086:C:A:A:wC	-0.184812447450634	42	-0.5190322466084271	15	GTEx	610.171707183307	567.24168904726	610.171707183307	GTEX	369.6823600089749	499.179315720572	426.554829707477	0.206188831610809	0.231037366196476	0.394850181787914	GCACTCCAGCCTGGGCAACAGAGCAAGACCCTGTCTCAGAAATAGATAGATAGATAGATAGATAGATAGATAGATAGATAGATAGACAGACCGACCGACAGACAGACAGACAGACATGGGGTCTCACTATGTTGGCTAGGCTGGAATTGAATTCCTGGAATCAAGTGATCATCCTGCCTCAGCCTCCCAAGTAGTTGGGA	0.00119037777138564	0.633863366598715	0.344561779260649	0.000473558623387674	0.42375454739305496	0.18867656495326895
-0.650325795184745	15:41809086:C:A:R:wC	0.00769040659415848	42	-0.312291315629485	15	GTEx	1165.44886597851	1097.54655099533	1165.44886597851	GTEX	742.28127724565	1103.27485798201	938.978048290461	0.15327634753674602	0.16538334463573598	0.233122185135273	GCACTCCAGCCTGGGCAACAGAGCAAGACCCTGTCTCAGAAATAGATAGATAGATAGATAGATAGATAGATAGATAGATAGATAGACAGACCGACCGACCGACAGACAGACAGACATGGGGTCTCACTATGTTGGCTAGGCTGGAATTGAATTCCTGGAATCAAGTGATCATCCTGCCTCAGCCTCCCAAGTAGTTGGGA	6.28919319926504e-05	0.9830671392354392	0.333302266066617	2.2071664745088e-05	0.96291134339868	0.18037425673814494
-0.223618895563094	19:503643:G:A:A:wC	0.0123789323157514	41	-0.5045260348342729	19	GTEx	865.78284774791	580.155796231622	675.514742775196	GTEX	741.151101614742	585.125397281189	475.589095872657	0.12418312186131	0.25871405444028	0.20083272597532895	GCACTCCAACCTGGGAGACAGCAAGACTCCGTCTCAAAAAAAAAAAAAAAATTAAAAGTAAAAATAATGTGGTCGGGCCAAGCATGGTAGCTCATGCCTATAATGCCAGCACTTTGGGAGGCCGAGGCAGGAGGATCACTTGAGCCCAGGAGGTTGAGGCTGCAGTGAGCTGAGATCACACCTGGGTGACAGAGCAAGAC	0.10595486468166003	0.982625573050286	0.026572505713961005	0.0717471958841488	0.961837436584136	0.0119991125337082
-0.248525342336368	7:23322416:A:G:A:wC	-0.376882790056687	41	-0.7412982941687	7	GTEx	885.929882023713	628.1984529118599	654.1549687295781	GTEX	745.3997087813948	483.954180430635	390.58472916039705	0.0943464165175796	0.311393573124825	0.19905655484316606	GCACTCCAACCTGGACAACAGAGTGAGACTCTGTCTCAAAAAAAAGAAAAAAAAAACTGTTAAGAACTGTTCTTTGGGAGGCCGAGGCAGGTGGATCACGAGGTCAGGATTTCCAGACCAGCCTGGCCACGATGGTGAAACCCCATCTCTACTAAAAATACAAAAATGAGCCAGGTGTGGTGGTGGGCACCTGTAATCCC	0.0150711818720435	0.4196170149368811	0.00061799456238978	0.00843410290714368	0.22615991931980606	0.000196045313969266
-0.222715282321242	7:23322416:A:G:R:wC	-0.4734166247572821	41	-0.754603400225548	7	GTEx	1135.13040557869	816.094640963389	889.130000380229	GTEX	973.2203350192219	588.108484730335	527.347219872804	0.0945331711283942	0.20055396136395606	0.163665481050545	GCACTCCAACCTGGACAACAGAGTGAGACTCTGTCTCAAAAAAAAGAAAAAAAAAACTGTTAAGAACTGTTCTTTGGGAGGCCGAGGCAGGTGGATCACAAGGTCAGGATTTCCAGACCAGCCTGGCCACGATGGTGAAACCCCATCTCTACTAAAAATACAAAAATGAGCCAGGTGTGGTGGTGGGCACCTGTAATCCC	0.0309961277598351	0.0544948888928165	1.5629049534024698e-05	0.0184754791250771	0.0182481106085505	4.01421905349505e-06
2.31424620519727	6:135271328:C:A:A:wC	2.89275670439483	42	1.95587162675568	6	GTEx	307.951136385128	340.651361019501	307.951136385128	GTEX	1530.6407509368805	2528.93187676339	1194.8599638113499	0.111856799369386	0.13972809645287898	0.222038214633326	GCACTCAGGTTGTCCCCACCACTGTCTGGACTCCTGAGTGAGCCTCCCCCTTCCCAGCCCCCATCTTCCCCTTTACCAATCAGTGAATGTGGGAGGGCAACTGACGCTCTCAGAGAGCATTCCAGTCTCCAAACTCAGAACTAAGAGAGTGGCTGAATGTTTCACAGACTTCTAGTACATTACCTGACATGGATAATTGT	4.5884791731703073e-94	5.327986882715587e-94	9.22304042765736e-18	4.318584508594868e-95	3.271178768782467e-95	1.26587180145261e-18
-0.519910174128949	10:102029432:T:TC:A:wC	-0.294483491512452	41	-0.9786983897326892	10	GTEx	139.47055201768802	100.568605990118	139.682828617107	GTEX	97.1055722237982	81.952110866105	70.9188092540665	0.24972004320323496	0.6284548775779011	0.445338979016558	GCACTCAAGACTGAATCTTGAAGAAGAGTAGAAGTTTGCCAAACATGAGCAGGTAATAATTCCCAGAAGAGGATACAAAAGTAAGACATAAAAACTCATCCGTATTGAAAAATCAAAAGACTCCACGAAAAAGACTGTTAGAAATAATAAACGAATTCAGTAAAAGTTTCAGGATACCAAATCAACATACAAAAATCAGT	0.0588245426463323	0.8027988713002591	0.0560635764888743	0.0373450140570199	0.639367481159546	0.0279741881170972
-0.5283354801717179	10:102029432:T:TC:R:wC	0.4784123072024339	41	-0.183925078221365	10	GTEx	580.845909453274	337.147634205781	399.854046613569	GTEX	402.4924236927129	469.63695617355006	351.66314803273804	0.137417833383348	0.256476758070814	0.207947081565078	GCACTCAAGACTGAATCTTGAAGAAGAGTAGAAGTTTGCCAAACATGAGCAGGTAATAATTCCCAGAAGAGGATACAAAAGTAAGACATAAAAACTCATCGTATTGAAAAATCAAAAGACTCCACGAAAAAGACTGTTAGAAATAATAAACGAATTCAGTAAAAGTTTCAGGATACCAAATCAACATACAAAAATCAGT	0.000279667155046048	0.155701244047681	0.490150709434085	0.000120681614901713	0.0621359730518003	0.376437041241912
0.085064775602565	8:17920359:C:A:A:wC	4.19175904181159	41	0.5132205988533171	8	GTEx	60.3963495915895	15.8680563572458	36.037482504690296	GTEX	64.16850703816161	292.01694789643	51.5598920167311	0.340329545505736	0.30488429696580394	0.493326477563873	GCACTCAAGCAATCCATTTATCTTCACTTATGATCACATTTTGGGTGTGACTTGGGACTTACTTATCATCAATATAACACAACCTACTCTTCCTACAGAACAAAACAGTTCTGTGTTCTTTTTTTTTTTTTTTTTTTTGAGATGGAGTCTGGCTCTGTATCCCAAGCTGCAGTGCAGTGGCGCGATCTCGGCTCACTGCA	0.843828069716671	5.48640872571091e-42	0.407977069860785	0.8026273661342509	5.18615634236372e-43	0.29818824485792605
0.399924156510199	8:17920359:C:A:R:wC	1.6583404411372802	41	0.982065615179696	8	GTEx	84.65925673448909	44.2838811625397	43.374534355445604	GTEX	111.922796079921	139.522579990498	85.53466735893002	0.25680706744577503	0.423846402057795	0.482279890484246	GCACTCAAGCAATCCATTTATCTTCACTTATGATCACATTTTGGGTGTGACTTGGGACTTACTTATCATCAATATAACACAACCTACTCTTCCTACAGACCAAAACAGTTCTGTGTTCTTTTTTTTTTTTTTTTTTTTGAGATGGAGTCTGGCTCTGTATCCCAAGCTGCAGTGCAGTGGCGCGATCTCGGCTCACTGCA	0.166896165370976	0.00038328767262347596	0.07938034241324499	0.119400651968231	9.13085927486188e-05	0.0417204324847027
-1.15670184499598	22:51011241:C:T:R:wC	-1.26615436593534	41	-2.02099532445577	22	GTEx	120.311071990235	55.0194552242083	79.1248618014848	GTEX	53.827006358995895	22.9084423767136	19.396898979174303	0.410411468473748	1.36050856737654	1.10025237031845	GCACTCAAGTGATCCACCTGCCTTGGCCCCCAAAGTGCTAGGATCACAGGTGTGTGCCACTGCACCCAGCTCATAACCCTACCTTCTTTTATCTTTAATCCTCTAACCATAACCCTAACTTTTAACCTTAAGCTGTAACCTGTGGGGCTGGGGCTGCCGTACCTGTTGTAGCAGTTGCCATGTAGCAGGGCCTTGCCATA	0.00898312392710573	0.565092652983927	0.118075119405752	0.00482643154926675	0.35203575675660603	0.0662324773893787
-0.668600273148182	22:51011241:C:T:A:wC	-0.973185132745496	41	-1.16537093869819	22	GTEx	193.736743414142	143.461482745416	141.291882493937	GTEX	121.686633198131	73.0998929712747	63.083362207803496	0.21633291873336105	0.667644177654403	0.429151807539476	GCACTCAAGTGATCCACCTGCCTTGGCCCCCAAAGTGCTAGGATCACAGGTGTGTGCCACTGCACCCAGCTCATAACCCTACCTTCTTTTATCTTTAATTCTCTAACCATAACCCTAACTTTTAACCTTAAGCTGTAACCTGTGGGGCTGGGGCTGCCGTACCTGTTGTAGCAGTTGCCATGTAGCAGGGCCTTGCCATA	0.00394806929727039	0.303779967734836	0.0156037457048456	0.00199747073669563	0.144939685069734	0.006617148969910639
-0.282878461398663	10:81550458:A:AGTCT:A:wC	-0.8365673911541329	41	-0.734187968820591	10	GTEx	251.35856342811198	125.077064251907	225.11320837122503	GTEX	206.48309039428798	69.9684192502514	135.259747858396	0.172674917852721	0.637274593229803	0.398051375078754	GCACTCAATAATGTGATCTGTGCACTTTGCTATTATGATGATATATAGCATATAAAATGTTAAGCACGTCTAACATTTAATTCATTTCAATCATACCAGTCTGTCAAGATATAATAAATCAACAAAACCAACAACTCCCTCCCAAACATTACCTAGTGAACTACTCTTAGCTTTTTTATTTAGTCACGAAATTTGAAAAT	0.14431368711135598	0.3697591900819621	0.1163909780752	0.10137706798372	0.189275048066807	0.065116814342619
-0.6991322508661729	16:81058170:T:TCAACTCAGC:A:wC	-0.254520062527739	41	0.0541016560445355	16	GTEx	348.972902098163	173.34347786067696	216.137756101073	GTEX	214.96151858115002	145.330014144041	224.54443585499	0.163591568125923	0.419814956849484	0.238707352224628	GCACTCACCAGATCCATTTCTATGATAAAGCACAGAGCTCCTCAAACAGAACAGTCGAGTTGCAGGCTCAGCAGCCTCCTTGTCAGTGTCCTGCTCAACTCAGCCAACTCAGCCAACTCAGCCAGGATATGGCTTTGGATCTTTCTGTTGGAAAAAAATAAACATTTGACATACTTTAATATACTAAAAAAAAAATTAAT	4.8456313546667e-05	0.73459633632807	0.874909640381774	1.9230331864737697e-05	0.5443372973192371	0.82070035743029
-0.14265249685299305	16:81058170:T:TCAACTCAGC:R:wC	0.20376610841939494	41	0.0345579408371616	16	GTEx	314.279006999107	155.301292231997	237.19273483803295	GTEX	284.478066631896	178.76765300408297	242.90764508007402	0.14898992895609198	0.517644093340524	0.21234824544578895	GCACTCACCAGATCCATTTCTATGATAAAGCACAGAGCTCCTCAAACAGAACAGTCGAGTTGCAGGCTCAGCAGCCTCCTTGTCAGTGTCCTGCTCAACTCAGCCAACTCAGCCAGGATATGGCTTTGGATCTTTCTGTTGGAAAAAAATAAACATTTGACATACTTTAATATACTAAAAAAAAAATTAAT	0.41274895721885296	0.8381872253279381	0.911439480600114	0.338333096683497	0.693845864212724	0.870721714965193
2.09462545630394	6:135271328:C:A:R:wC	2.88765522368152	42	1.62584184768656	6	GTEx	280.071209945348	247.192691371347	280.071209945348	GTEX	1197.07556780842	1824.6333181704401	864.8339951028198	0.110974518061897	0.13057088542565898	0.27141411281396804	GCACTCAGGTTGTCCCCACCACTGTCTGGACTCCTGAGTGAGCCTCCCCCTTCCCAGCCCCCATCTTCCCCTTTACCAATCAGTGAATGTGGGAGGGCACCTGACGCTCTCAGAGAGCATTCCAGTCTCCAAACTCAGAACTAAGAGAGTGGCTGAATGTTTCACAGACTTCTAGTACATTACCTGACATGGATAATTGT	1.7535170923787794e-78	3.9479673889322973e-107	1.10638390976114e-08	1.8370487765311992e-79	2.2364785153373394e-108	2.0950229997212002e-09
0.128509993991177	6:149090443:A:G:A:wC	0.496956254868631	41	0.148937653180324	6	GTEx	2621.77958792183	1587.47449205879	1972.89482077692	GTEX	2866.3851600204407	2239.80304404605	2187.62578636945	0.0658462670795136	0.117956336325452	0.0968537173911255	GCACTCATTTGAACACTATTTGTATAAGCAGCTAGATGGTGATCATTTGTTTAGTTCCTGTGAATTGTGGTCCTTTTTAATGTCTACAAAATTCAAGGCGCCACAGACATTTAAAGGCCAACAAGATGGACCAGTAGAGGTATATTTTCTGTTTAGGAAATTACATTTTCTTCTGTGAATTTGCCTTTAACGGGATGTTT	0.0779224927651903	0.000110802697758323	0.200388112344222	0.050977739511557	2.5194231018449e-05	0.124107608396423
-0.00912167434613962	8:53826337:G:A:A:wC	0.053237452481109	42	-0.366017852889842	8	GTEx	220.97032833056198	188.60409399868198	220.97032833056198	GTEX	219.793837387609	195.77494948113997	171.261955630628	0.23819281604175896	0.33885406559130604	0.528255196725498	GCACTCAGTAAATACTTATTAAATGAATGAATTGCCCATAATGCAAAAGTGTATGTTATAACTTAAGTGAATGTATTTACAAAAGAAAAAATCTTCAGAAAATTAAATTTCATCAGATAAGGAAAAATAAACAGGATTTAAAAAAATAGACCATCTTACACTTGGAAATTTTCAGAGTTATATATCTGGACTGAGAAGTG	0.980116795787564	0.940510968361321	0.666009499626552	0.969452207977196	0.875157946729884	0.488384395901439
-0.25666384770107004	8:53826337:G:A:R:wC	-0.51023607540597	42	-0.0716013858940071	8	GTEx	205.650510230294	153.161932169706	205.650510230294	GTEX	172.511562200346	107.453642189087	194.959537212392	0.26471518696526003	0.4822426059845581	0.476056110136839	GCACTCAGTAAATACTTATTAAATGAATGAATTGCCCATAATGCAAAAGTGTATGTTATAACTTAAGTGAATGTATTTACAAAAGAAAAAATCTTCAGAGAATTAAATTTCATCAGATAAGGAAAAATAAACAGGATTTAAAAAAATAGACCATCTTACACTTGGAAATTTTCAGAGTTATATATCTGGACTGAGAAGTG	0.440235904843464	0.497929599220463	0.9373394268794252	0.332253443297339	0.2900333226458	0.8804448205485099
-0.0361035941426425	7:149462523:C:G:R:wC	-0.13167906234947	41	0.28909546398435804	7	GTEx	401.474903511315	342.56350113280797	300.445259373872	GTEX	391.1229067054769	312.878978639884	367.44941612364	0.117090393947916	0.28920032910952803	0.270408014392944	GCACTCATCGCACCCAAAGGGGCGACCCTCGCTGCGGTGCAGACACTGGTGCGTGGCGAGGTTCTTTTTCCAGCCGAAGCTCAAGCCGCAGTCGGAGCACGCGAAAGGCTTTGGCCCGGGAAAGGATGGGGTCGGGGACGGGGCAGTGGAATGAGGAGAAGCGGACGAGTCGGGAGAGGGCCTGGCCGGGCCGGCCGTCT	0.80646127452815	0.8092219682973071	0.3936331724437921	0.7578240085387801	0.648878123238242	0.285020853074699
-0.343560175654075	7:149462523:C:G:A:wC	0.0584031484400208	41	0.4477899155353571	7	GTEx	849.832429706414	511.131013833933	534.022178499818	GTEX	670.013075914793	532.330347959567	728.337737749347	0.10046782505005	0.236774141050436	0.141997992805578	GCACTCATCGCACCCAAAGGGGCGACCCTCGCTGCGGTGCAGACACTGGTGCGTGGCGAGGTTCTTTTTCCAGCCGAAGCTCAAGCCGCAGTCGGAGCAGGCGAAAGGCTTTGGCCCGGGAAAGGATGGGGTCGGGGACGGGGCAGTGGAATGAGGAGAAGCGGACGAGTCGGGAGAGGGCCTGGCCGGGCCGGCCGTCT	0.00132997193663662	0.9037180961220392	0.00434018539690827	0.000627123570989709	0.805169931131312	0.00161328166424661
0.862909443150653	11:61687693:T:C:A:wC	1.62127500517973	42	0.950148199543207	11	GTEx	155.72931293812	191.793067816385	155.72931293812	GTEX	282.642906189565	589.981153161517	300.835978699544	0.24909429910183806	0.197509044755126	0.405482066305575	GCACTCATGGCCAGGAACACGGGACATGTCCCTCGGGCGGGGCACCCAGCGTGCTCCTCAGAAGAGTCCATGCTTGCAAGGCCAGACTGAGGGTCCCTCCGGAGGGTGCCGGGAAGGGAGGTAGCAGGAGCCTTCTTCCCCCCACCAGGCTGAGCCTCACACTAACCTTTGCTATCTCCCCAGAGCAGCAGCCTGGGAGG	0.00132914634335289	1.54086106902461e-15	0.0520095714598925	0.000531834989250572	2.2376106281306e-16	0.0191162722395593
1.09169871213616	11:61687693:T:C:R:wC	2.05011802056453	42	0.57545546567758	11	GTEx	168.082726856036	205.583965996133	168.082726856036	GTEX	357.690925470576	852.1426377035318	251.646756249257	0.217685918870693	0.185398803062072	0.486911231301416	GCACTCATGGCCAGGAACACGGGACATGTCCCTCGGGCGGGGCACCCAGCGTGCTCCTCAGAAGAGTCCATGCTTGCAAGGCCAGACTGAGGGTCCCTCTGGAGGGTGCCGGGAAGGGAGGTAGCAGGAGCCTTCTTCCCCCCACCAGGCTGAGCCTCACACTAACCTTTGCTATCTCCCCAGAGCAGCAGCCTGGGAGG	1.6832631995898001e-06	1.74847661819923e-27	0.4074790027718271	5.30286142606804e-07	2.0078354997335402e-28	0.23726569137707
0.40662427254215	14:23041057:A:G:R:wC	-0.314086601915972	41	-0.252344911473122	14	GTEx	32.5207354360056	13.2586382582166	31.725749241405506	GTEX	42.9652147874659	10.6444742707807	26.5864142184027	0.353519828533366	1.74952663618211	0.671120256752095	GCACTCATTATCTGTTAACTTCCTTACTTCCCCTTGAATTGTTTATTTTTTTAACCCAATGCCATTTTCTTTTGACCTGCCTCTTTCAGAGTAGGTTAGAGTTTGTCACCCCCAAATTCATGTAAGATCAGCTATATTACAGAATTTTTTTTTTAATATCAAACTCTCAACTTAGTTGGAAAATATAAAGACATTCAATC	0.318460972139863	0.931330294545504	0.7864346925740742	0.250054790375906	0.8575242178777859	0.7069128029733829
-1.25696003071038	14:23041057:A:G:A:wC	6.38304807033362	41	0.475043208703234	14	GTEx	2.23076681999792	0.0	5.41809581454402	GTEX	0.942128069165866	11.2440795951327	7.498970960673749	2.60587856878265	1.95808007361411	1.45259067161999	GCACTCATTATCTGTTAACTTCCTTACTTCCCCTTGAATTGTTTATTTTTTTAACCCAATGCCATTTTCTTTTGACCTGCCTCTTTCAGAGTAGGTTAGGGTTTGTCACCCCCAAATTCATGTAAGATCAGCTATATTACAGAATTTTTTTTTTAATATCAAACTCTCAACTTAGTTGGAAAATATAAAGACATTCAATC	0.6939714881409951	0.00416408712254046	0.815808232020365	0.629553380810517	0.00111471001190279	0.7436439029310771
0.0379315586482279	6:149090443:A:G:R:wC	0.475208783123118	41	-0.0739513436149673	6	GTEx	2133.9182779478	1344.04966041162	1691.48876734882	GTEX	2190.9719650477105	1868.7816149171201	1606.6894817562302	0.0741285968740974	0.150112130480308	0.110879936293909	GCACTCATTTGAACACTATTTGTATAAGCAGCTAGATGGTGATCATTTGTTTAGTTCCTGTGAATTGTGGTCCTTTTTAATGTCTACAAAATTCAAGGCACCACAGACATTTAAAGGCCAACAAGATGGACCAGTAGAGGTATATTTTCTGTTTAGGAAATTACATTTTCTTCTGTGAATTTGCCTTTAACGGGATGTTT	0.675108658651881	0.00566905093051137	0.6136382217157851	0.6088614051219311	0.0015471447419933401	0.504804243886377
-0.499064712025609	14:21963139:G:GA:A:wC	0.0247398140865805	42	-1.5319953069846397	14	GTEx	443.158396313357	416.284683345963	443.158396313357	GTEX	312.905163735019	423.6199458305249	152.96755398207702	0.218212081129126	0.291942738915677	0.8314010252537539	GCACTCCAGCCTGGGCAACAGAGCAAGACTCCGTCTCAAAAAAAAACAAAAAACACTACCTCTCTATTCCCACTGCTTGACTAGCCAGGCTTAACAGGGAAAAAAAAAGCATTAGCACATGGCCACCTTTCTCCTGATGGGAAGAATCTTCCACCATTCTGCTTGGCAAAGTTCTGAAGCTGGACTATAGAGGGGAGACC	0.0427456575302275	0.9689229408446528	0.149585694012985	0.0221921634840439	0.932466498044735	0.0653776319999796
-0.181899706714484	17:78117841:G:A:A:wC	-0.20639390987399206	41	0.623846456488065	17	GTEx	1019.7731980398801	623.727476405473	659.268180167304	GTEX	898.7357733760872	540.494475930276	1015.26429548319	0.0869387277875256	0.242247414597697	0.142347835797382	GCACTCCAGCCTGGGCAACAGAGCGAGACTCCATCTCAAAAAGAAAATGAAAGCTTTCCACAGTAGAGAACACAAATTTAAAAAAGTATTAAACCCTGTAGCTAAAGTCAGGGAAAGTGTTGGAACTGAGCGTGTACAAGCTGAGGGAAACAGTCATCCCAGAGCATCTAACTGCACTGCGCTGCCCAAATTTACATCCA	0.0575010242154569	0.6066532791242729	4.34093927632611e-05	0.0364139432745593	0.39421612513683296	1.17298428210731e-05
0.6853722426402329	7:6894649:C:T:A:wC:Alt_7-6894629-A	0.432211699739122	42	1.29580565736262	7	GTEx	271.572154699821	272.990206723087	271.572154699821	GTEX	435.936651438884	368.26133975473	668.484114929214	0.191276082642577	0.27825210118467	0.30350119817944	GCACTCCCCACACCCCGCGGTCCCCCTAGGTCAGGGCCTCTCACCACCGCGCCCAGAGGCCGGGCCAGCCGGGCGTGCACCCCAGGGGCGCTCCGTCCCTCGCGGCCTGGGACTCTCCAGTCAGGACAGTACAAAATCTCTTTATCGCTCATTTTCTGTAAAAAATCGTGGCTCTCGGCGGACCCTGGAGATAGGAGGTG	0.0008672697316748692	0.26363931550124003	8.084616085331949e-05	0.00033946637580881296	0.120349153775281	1.9589054901316198e-05
0.0352372374607691	17:78117841:G:A:R:wC	-0.17308255410385198	41	0.5329699073212921	17	GTEx	1119.06553917223	802.306218711651	959.459873137531	GTEX	1146.84358825632	711.685071120007	1388.67413785953	0.0831640852905463	0.213298601082432	0.114710609931673	GCACTCCAGCCTGGGCAACAGAGCGAGACTCCATCTCAAAAAGAAAATGAAAGCTTTCCACAGTAGAGAACACAAATTTAAAAAAGTATTAAACCCTGTGGCTAAAGTCAGGGAAAGTGTTGGAACTGAGCGTGTACAAGCTGAGGGAAACAGTCATCCCAGAGCATCTAACTGCACTGCGCTGCCCAAATTTACATCCA	0.731747282026995	0.627922012042479	1.32585319297991e-05	0.6717792255460601	0.417103516096584	3.3808421350594506e-06
-0.239180398791128	11:111734143:C:T:R:wC	-0.248197552486871	41	-0.152406974833601	11	GTEx	821.134477433174	422.09218965777	568.4503976552691	GTEX	696.421415328559	355.07491283152	512.124061654025	0.0992062082565957	0.243618735818862	0.169657580317914	GCACTCCAGCCTGGGTGACAGTCTCAAAAATAAAATAAAATAAATAAAATATATTAAAGTAAATTCTCAGCTTAGGGCTTGAAGGACCACATAGGTGATCTGAATTCAGGCCCAAACCCATATAAAGACCAATTTACGGAATTTACGGTTACAATCCTCAAAGGCAGCACTAGCTTTACTTTTTTTCCCTCCACTCCACT	0.0270376608611139	0.5185701790342271	0.4826926565250471	0.0159113852994219	0.30830029503529804	0.3690144160240779
-0.170180670888923	11:111734143:C:T:A:wC	-0.118697013595738	41	-0.005795388507874939	11	GTEx	1571.0088769977801	837.8004530495799	1154.9181709299698	GTEX	1395.96875428547	771.3286795618901	1150.16614883281	0.07937154043361501	0.189733584526897	0.130083441366901	GCACTCCAGCCTGGGTGACAGTCTCAAAAATAAAATAAAATAAATAAAATATATTAAAGTAAATTCTCAGCTTAGGGCTTGAAGGACCACATAGGTGATTTGAATTCAGGCCCAAACCCATATAAAGACCAATTTACGGAATTTACGGTTACAATCCTCAAAGGCAGCACTAGCTTTACTTTTTTTCCCTCCACTCCACT	0.0511830471536224	0.72473708998873	0.976388317963521	0.0320247226322317	0.5315784345337949	0.9644649482692428
0.441932510725458	3:179126981:T:C:A:wC	0.744738274482783	42	0.0157438652839986	3	GTEx	110.832874791293	113.922487305856	110.832874791293	GTEX	150.75815603650102	190.688946866477	111.534086865653	0.28493313934554904	0.45910578487919	0.625436254215772	GCACTCCAGCCTGGGTGACAGTGAAACCCAGTAAAAAAAAAAAAAAAAAATTATGGCTTTAAGTTCCAGTATTAGAAATTTTAAAAAGTTCCAAATCAACGACATCAGCTTCTATCTTAAAAAAACTAGAAAAAAGGCTGTGCACAGTGGCTCATGCCTGTAATCCCAGCACTTTGGGAGGCCGAGGTGGGTGGATCACC	0.19055193626823605	0.23684726615129	0.9905245000743472	0.120900664934023	0.10477131585651403	0.97991728105376
0.22358425484370295	3:179126981:T:C:R:wC	0.361102943510337	42	1.4205572401778002	3	GTEx	24.549725046721306	31.5845513919248	24.549725046721306	GTEX	28.5060670437786	40.59383480662171	65.4062741449576	0.8352364153353341	0.7651735361202622	1.21274506684958	GCACTCCAGCCTGGGTGACAGTGAAACCCAGTAAAAAAAAAAAAAAAAAATTATGGCTTTAAGTTCCAGTATTAGAAATTTTAAAAAGTTCCAAATCAATGACATCAGCTTCTATCTTAAAAAAACTAGAAAAAAGGCTGTGCACAGTGGCTCATGCCTGTAATCCCAGCACTTTGGGAGGCCGAGGTGGGTGGATCACC	0.8505076323037979	0.801299242065333	0.412738693236445	0.78893811481851	0.636981794499591	0.241455369397998
-0.29688492843442	12:24411169:T:C:A:wC	-0.7200975799584609	42	-1.65886438239023	12	GTEx	96.95956886905329	97.6863503403199	96.95956886905329	GTEX	79.1122908631394	59.3357206326865	30.4439161991222	0.38214482503290703	0.638836255813109	1.5099203577377098	GCACTCCAGCCTGGTAACAGAGCAAGACTCCGTCAAAAAACACACACACACACAAAAACACTTATTCTGAGAACTAAGCCATATTTGGCTTTGGGCCCACGACCCTTAAACATTCCTGAATTTAGCCAGTCTCACCTGATTAAAACAAAACAAACAAACAAACAAACAAACAAAGTGAGTTACATGGTTTACCTTTGAGC	0.5469072839646879	0.461902371739335	0.449556404241842	0.437222999472726	0.259657035641936	0.271923539244602
-0.5318418407277279	12:24411169:T:C:R:wC	-0.38855485736633294	42	-0.6482391306467989	12	GTEx	124.762152342631	101.53109247922701	124.762152342631	GTEX	86.1171415034742	77.4922229799043	79.7851747811761	0.362670343613658	0.827804753461911	0.981662167798886	GCACTCCAGCCTGGTAACAGAGCAAGACTCCGTCAAAAAACACACACACACACAAAAACACTTATTCTGAGAACTAAGCCATATTTGGCTTTGGGCCCATGACCCTTAAACATTCCTGAATTTAGCCAGTCTCACCTGATTAAAACAAAACAAACAAACAAACAAACAAACAAAGTGAGTTACATGGTTTACCTTTGAGC	0.219215043067177	0.802450733146229	0.683429305393973	0.14252279411044802	0.6387981604624421	0.5090302191152071
0.0498472620265443	13:115053128:T:C:A:wC	0.397857021772195	41	0.36638171207545295	13	GTEx	984.679993273449	548.9740141229361	602.673001491561	GTEX	1019.3764308785401	723.5217965797418	776.5050389027859	0.0856691300599683	0.196788636608257	0.165490617305341	GCACTCCAGCCTGGTGACAGAGCGAGACTCCATCTCAAAAAACCAATAAAATTGATGTGACATGACAGCCACATTGTTTATCATTTATTTTCCTGTCTGCCTCCCACCACATAAACTCCCTTCTTGTTTTGTCTCCCCAGTGGAACTATATTTTCATCTTCATGGTTGTAGAAAAGTTCAGGAATTTAGTAGATGTTGAT	0.630789909305676	0.115003889707086	0.0540422629795316	0.560662385029075	0.0432023979220371	0.0268348129104565
0.327965837428973	13:115053128:T:C:R:wC	0.677659195854615	41	-0.0812115186778189	13	GTEx	552.770268933603	324.202603164985	475.8571889938221	GTEX	694.762728553888	518.732371923087	450.205229937138	0.100438504710973	0.21902577384583	0.183286815295294	GCACTCCAGCCTGGTGACAGAGCGAGACTCCATCTCAAAAAACCAATAAAATTGATGTGACATGACAGCCACATTGTTTATCATTTATTTTCCTGTCTGTCTCCCACCACATAAACTCCCTTCTTGTTTTGTCTCCCCAGTGGAACTATATTTTCATCTTCATGGTTGTAGAAAAGTTCAGGAATTTAGTAGATGTTGAT	0.00224328819218303	0.00712474581491919	0.746631458521186	0.00109332867486331	0.0019749738799906802	0.6577047274779471
0.598414054583062	19:39285570:C:T:R:wC	-0.31722248999483	42	1.04531206220328	19	GTEx	209.17646194334702	190.236433282738	209.17646194334702	GTEX	316.90548587715097	152.61033540349501	432.1170355899469	0.21068237439052	0.376282604276386	0.304911343665354	GCACTCCAGCTTGAGCAACAGAGTGAAACCCTGTTTCAGAAACAAAACAAAACAAAAAAGAACAACTAAAAGAAACCCCATACCCATAAGCAGTCACTCCCCAACTTGCCCCTCCCCCAGCACCTGGCAATCACTAACCTACTTTCCAGCTGTATGGATTTATGAATCTGCTTGTTTTCCACACGTGGAATCATACAATA	0.009903849107408559	0.611309315745501	0.00216374451486793	0.0045062469750947395	0.399204284816236	0.000607487605329176
1.01242393722498	19:39285570:C:T:A:wC	-0.0184503038250847	42	1.54748483128984	19	GTEx	213.750017907073	182.40121615735	213.750017907073	GTEX	430.658103953778	180.031815357351	624.351671761988	0.206265583032294	0.392436831690415	0.25960511188321805	GCACTCCAGCTTGAGCAACAGAGTGAAACCCTGTTTCAGAAACAAAACAAAACAAAAAAGAACAACTAAAAGAAACCCCATACCCATAAGCAGTCACTCTCCAACTTGCCCCTCCCCCAGCACCTGGCAATCACTAACCTACTTTCCAGCTGTATGGATTTATGAATCTGCTTGTTTTCCACACGTGGAATCATACAATA	2.8780198472996797e-06	0.982908716796432	1.31957157859788e-08	9.184524017484207e-07	0.962501503629182	2.50824539970261e-09
-0.312845829557609	14:23405220:A:G:R:wC	0.632139449590353	42	-0.239041536892471	14	GTEx	666.598020882177	637.4529029188201	666.598020882177	GTEX	536.590099417377	987.834620993377	564.317954430453	0.176688233585425	0.157300533583147	0.34834526782007	GCACTCCAGTCTGGGCGACAGAGTGAGACCCTGTCTCAAAAAAAAAATTAGCAGCCGGGCACGGTGGCTTGTAATCCCAGCACTTTGGGAGGCCGAGGCAGGTGGATCACCTGAGGTGAGGAGTTCGAGACCAGCCTGGCCGACATGGTGAAAGCCTATCTCTACTGAAAATACAAAAATTAGCTGGGCGTGGTGGCAGG	0.128556158549967	0.000249887608283102	0.6695368479249739	0.0766256943959075	5.85267622106109e-05	0.49257430223343
-0.0838261853588213	14:23405220:A:G:A:wC	0.5513307837079661	42	-0.0263786779320763	14	GTEx	507.482839376636	559.838720751128	507.482839376636	GTEX	479.821420049048	820.7193037779871	499.549595824614	0.181743810449543	0.165005805461713	0.337285605373417	GCACTCCAGTCTGGGCGACAGAGTGAGACCCTGTCTCAAAAAAAAAATTAGCAGCCGGGCACGGTGGCTTGTAATCCCAGCACTTTGGGAGGCCGAGGCGGGTGGATCACCTGAGGTGAGGAGTTCGAGACCAGCCTGGCCGACATGGTGAAAGCCTATCTCTACTGAAAATACAAAAATTAGCTGGGCGTGGTGGCAGG	0.7348629448362559	0.00316556210405908	0.9686255143164992	0.6446316754271071	0.0008339273780646098	0.937662019904283
-0.28135867050117896	5:179257171:C:A:A:wC	0.479423790176849	41	0.0596074233115681	5	GTEx	778.253418333668	421.729109358579	545.448604120572	GTEX	640.649875280172	588.3064996525969	567.8041521563009	0.101558506057306	0.23598806202156	0.242381193101506	GCACTCCATCCTGGGAGACAGAAACAGACCTTGTCTCAAACAAAACAAAACAAAACAAAACAAAAAACAAAAATGCAAGATAGTTTCTTGGCAATGAGGACATTATCTTCTAGATTGAAAGCGGCCCTGACAATGACTGAGAAAGACCCCACAGCAAAGCTTATCATTGTCAAGTGTCAGAACCCTGAGGATAAAGAAAG	0.0103077161972718	0.11272545656555	0.863436745200517	0.0055985821295709715	0.0421982698735386	0.805740838882415
-0.284329988437464	5:179257171:C:A:R:wC	0.318943063656752	41	-0.0102458459177224	5	GTEx	306.45761313471	197.23792956082696	220.909421956254	GTEX	251.237756906633	245.86400763958	219.35117950534598	0.19247406212182	0.371478633877442	0.24343501970360895	GCACTCCATCCTGGGAGACAGAAACAGACCTTGTCTCAAACAAAACAAAACAAAACAAAACAAAAAACAAAAATGCAAGATAGTTTCTTGGCAATGAGGCCATTATCTTCTAGATTGAAAGCGGCCCTGACAATGACTGAGAAAGACCCCACAGCAAAGCTTATCATTGTCAAGTGTCAGAACCCTGAGGATAAAGAAAG	0.191550972099307	0.6030736496236341	0.977780337782828	0.139611865059011	0.390573853762722	0.966428045905416
-0.14917188905831194	2:100620017:C:T:R:wC	-0.345684426799914	41	-0.508135789461064	2	GTEx	1128.28440806386	688.057115051825	833.7008659553	GTEX	1017.90475518845	541.536905716998	586.800717695046	0.0843018152745249	0.218254112015807	0.15740927697563098	GCACTCCCAGGGAGGCTCACTTAATGAGGAGTGGTGTTCAGAATAAAAGACTCAGCTACAACAACAAAAATATGTTTTTCATTAAACACAAAACTGAGTCGGAAAAAGCCAGCCAAGAAGCAGGTGTAAGAGTTAAAGAATTCTCTTGAGGTCTTTAACTTCTACATCAAATTGCACTGGATTTTTCTGCACTAATTACC	0.112638882474491	0.251414026270328	0.00342517609296966	0.0768108130783451	0.11322509267502802	0.0012460737044911
-0.125343195258973	2:100620017:C:T:A:wC	-0.341966275031245	41	-0.5289507820329651	2	GTEx	1082.85302922981	752.636151517704	932.748188978252	GTEX	992.420195436376	594.110168755757	646.541793235532	0.0852951298163844	0.26905264575821697	0.173892452535586	GCACTCCCAGGGAGGCTCACTTAATGAGGAGTGGTGTTCAGAATAAAAGACTCAGCTACAACAACAAAAATATGTTTTTCATTAAACACAAAACTGAGTTGGAAAAAGCCAGCCAAGAAGCAGGTGTAAGAGTTAAAGAATTCTCTTGAGGTCTTTAACTTCTACATCAAATTGCACTGGATTTTTCTGCACTAATTACC	0.19406737368239896	0.38977788637712896	0.00612029409613022	0.141690860358465	0.203728169611754	0.0023514688789058303
0.0310958786759866	3:10358096:C:G:R:wC	-0.0626351782295971	41	-0.123973983645941	3	GTEx	1416.17340532034	1061.96126676174	1079.99888190378	GTEX	1446.61210608453	1016.93784903444	990.925177634496	0.0812443307457485	0.18325616905624606	0.13698669252315598	GCACTCCCATGGCCACCAGGGGCAATTATGCCCATTCAAAGGCACTCATTCTGTCTGGCTCAGATGGGAATTCTCACCTCCCTACGCAAGGAACACATCCTGATTTTTCTTTGGGAACTCCCTCCACTGTATCAGGCCTTGGTTTCTTGGAGGGCAGGCAGTAGAGGAGTGTTTCTGAAGCACTTCTCATGCTTCTCAGT	0.758147430663521	0.861679684795885	0.479031106762015	0.7019086873269079	0.7325087213097191	0.365461415782798
-0.0761471742575439	3:10358096:C:G:A:wC	0.0916654660171409	41	-0.0681942607116481	3	GTEx	1290.76401693923	920.505571146138	985.031095704205	GTEX	1223.79745873701	980.6869811178799	939.1199301517661	0.0721838894545583	0.17044755204409498	0.130783764745035	GCACTCCCATGGCCACCAGGGGCAATTATGCCCATTCAAAGGCACTCATTCTGTCTGGCTCAGATGGGAATTCTCACCTCCCTACGCAAGGAACACATCGTGATTTTTCTTTGGGAACTCCCTCCACTGTATCAGGCCTTGGTTTCTTGGAGGGCAGGCAGTAGAGGAGTGTTTCTGAAGCACTTCTCATGCTTCTCAGT	0.36331699516595706	0.769108433932626	0.6996915429346079	0.291468595622964	0.590720104277168	0.602068949390756
0.9269416493483008	7:6894649:C:T:R:wC:Alt_7-6894629-A	0.95648623428031	42	0.8262037408147779	7	GTEx	153.474876573605	143.63335356867202	153.474876573605	GTEX	292.591257008339	279.150994526233	271.363328563742	0.226889594968362	0.31682905631080704	0.410628413751781	GCACTCCCCACACCCCGCGGTCCCCCTAGGTCAGGGCCTCTCACCACCGCGCCCAGAGGCCGGGCCAGCCGGGCGTGCACCCCAGGGGCGCTCCGTCCCCCGCGGCCTGGGACTCTCCAGTCAGGACAGTACAAAATCTCTTTATCGCTCATTTTCTGTAAAAAATCGTGGCTCTCGGCGGACCCTGGAGATAGGAGGTG	0.000122287569671441	0.00900470594948167	0.107832216044917	4.39951868302175e-05	0.00253665194199013	0.0442149640937524
0.209187675419224	2:32044335:T:C:R:wC	-0.14557839974147302	41	-1.09909441732252	2	GTEx	193.03143892747	59.467405968534784	125.01686461593799	GTEX	223.102297525897	53.6383838558344	58.222756930441705	0.18120397911468	0.6488526771997021	0.4386909672076911	GCACTCCAGCCTGGGTGACAGAGTGAGACTCCATCTCAAAAAAAAAAAAAAAAAAAAAAAAAAGACACACCTGAGACTGGGCAATTTATAAAGAAAAACTCTGATCATGATCAGCAGGCTGTACAGGAAGCAAGCATGATGCTGGAATCTGCTTGGCTATGGGGGAGACCTCAGGAATCTTACAATCATGGCAGAAGATG	0.316537307796597	0.913163945701026	0.027031411293232003	0.24832309445328105	0.822475018577337	0.0122314503109764
-0.164817829204507	2:32044335:T:C:A:wC	-0.26160207658507	41	-0.7704843987937479	2	GTEx	698.7154509023552	421.732182699891	558.425482279579	GTEX	623.286267517762	352.151984091119	327.691098809227	0.114162207594432	0.29959267025870195	0.22118163052848	GCACTCCAGCCTGGGTGACAGAGTGAGACTCCATCTCAAAAAAAAAAAAAAAAAAAAAAAAAAGACACACCTGAGACTGGGCAATTTATAAAGAAAAACCCTGATCATGATCAGCAGGCTGTACAGGAAGCAAGCATGATGCTGGAATCTGCTTGGCTATGGGGGAGACCTCAGGAATCTTACAATCATGGCAGAAGATG	0.202605609124038	0.595540932882468	0.0014627599122384802	0.148818820922416	0.382558155092939	0.0004949182610018661
3.47608053076284	12:12275828:C:T:A:wC	4.13814122721868	42	2.1269611581631698	12	GTEx	1174.74212044476	1177.7452405638498	1174.74212044476	GTEX	13072.172113595	20728.2443778522	5135.2493657042605	0.12091827350446198	0.0941147044777784	0.14229090239256	GCACTCCAGCCTGGGTGACAGAGCAAGACCCTGTCTCAAAAAAAATAAAAATAAAAATAAAAAGGGTGCAAGGCTGCCAGAGACCAAAAGTTATATGACTCACTGAGTGAGTTCTCAAAGGCTTTTACTATCAATACTGACATGATGTCACAGTTTGTTTTGTTTAACTCTTTGTCCAATCAGGTGTCAATCCTTGGTGA	1.6586121619807886e-180	0.0	1.9649573803288103e-49	9.774085222556953e-182	0.0	1.6055243262438493e-50
0.012496079603473	3:195961254:C:T:A:wC	0.0765822729319058	41	-0.3079500602973469	3	GTEx	322.144295521712	223.45986487110298	330.46807680257	GTEX	324.580948163792	235.776495680653	267.122531346383	0.14743231568397502	0.325109596289678	0.261798411015692	GCACTCCAGCCTGGGCAAGAAGAGCAAAACTCCGTCTCAAAAAAAATAAAAATAAAAAATAAAAACACCACTGGACATGGAACATCAGGTAAAACCACATTGCCTTTATTTGGCTAAAGAACAAAATCCAAAATAACTCAGAACAAACTAAGAACAGACAGGAAAATTACAGACTGAACCCCACTTGAGGAAGACTTCCC	0.948486501710213	0.908427307350577	0.34278312437624603	0.932453723054984	0.8137754129246592	0.239480219836763
0.711722962618271	7:4810224:T:C:A:wC	0.5393319141934871	41	0.594276233372861	7	GTEx	336.228949138098	226.46702673692602	231.316775114677	GTEX	550.7224740837	329.156214013883	348.870037297604	0.125089716390974	0.26836109695374305	0.21640929321537805	GCACTCCAGCCTGGGCAACAGAGGGAGACTCTGTCTCAAAAATAATAATCAAATCAAGTATTTTAAGTTTGGCTCTTCTTTTTTTCAAGAAAGGCTTTTCGGATACCTAGAATACCTTCATGTATGTGGCTTGATTTCTGTTTCAGGAAAAGGGGGGCGGGAGGAGAGACAACAGCCGTGTTCCAGAGTCTGTCCTGAGA	4.07469265781498e-08	0.117863345303807	0.0143534101052608	1.27262735971497e-08	0.0444603385391496	0.00603129029984776
0.548846865088734	7:4810224:T:C:R:wC	0.487138692907013	41	0.369158805017339	7	GTEx	888.7156431308432	514.838491890079	624.310044841491	GTEX	1300.2366232125	721.488818871844	806.877305095576	0.0871428847059066	0.187855497457946	0.14696927234564802	GCACTCCAGCCTGGGCAACAGAGGGAGACTCTGTCTCAAAAATAATAATCAAATCAAGTATTTTAAGTTTGGCTCTTCTTTTTTTCAAGAAAGGCTTTTTGGATACCTAGAATACCTTCATGTATGTGGCTTGATTTCTGTTTCAGGAAAAGGGGGGCGGGAGGAGAGACAACAGCCGTGTTCCAGAGTCTGTCCTGAGA	1.05195936752027e-09	0.0303737117999034	0.0265967435037661	3.01042751733839e-10	0.00950995016485893	0.0120113930543162
-0.108531803938075	9:14660432:C:CGT:R:wC	-0.23783356191952806	42	-0.2573166435520789	9	GTEx	364.180685140831	380.2367908229729	364.180685140831	GTEX	338.162883986689	322.621618733756	304.008717735077	0.197018588248566	0.318701351740313	0.36029228022599	GCACTCCAGCCTGGGCAACAGAGTAAGACTCCATCTCAAAAAAAAAAAAAAAAAAAAAAGAATGATCAGAGCCACAAATACAGAAAACCTTGAGGCAACGTGAGAATTGACCTCCAAACCTAAAAATGTCTTAGGCAGTTAAGTAGTGCAATTTCTGAAAACATCAAAAATTTTCCTTGCTTCCAATTTACACTGTAC	0.680967414628042	0.6623809563303249	0.6547352250120789	0.5817221878262329	0.4555113338533879	0.475110557721896
-0.12599839209684802	9:14660432:C:CGT:A:wC	-0.218994672883428	42	-0.18239621878431	9	GTEx	444.71941251827	422.34175166193	444.71941251827	GTEX	407.580363425386	362.77407265267	392.265992707797	0.221663666793398	0.26964009375064	0.32003717457132896	GCACTCCAGCCTGGGCAACAGAGTAAGACTCCATCTCAAAAAAAAAAAAAAAAAAAAAAGAATGATCAGAGCCACAAATACAGAAAACCTTGAGGCAACGTGTGAGAATTGACCTCCAAACCTAAAAATGTCTTAGGCAGTTAAGTAGTGCAATTTCTGAAAACATCAAAAATTTTCCTTGCTTCCAATTTACACTGTAC	0.670323683945975	0.627535025316587	0.730991745765814	0.5697488006389829	0.416691797561966	0.5687306192386961
0.457147684455207	17:43689090:T:C:A:wC	-0.18803250509803696	41	0.251766340953067	17	GTEx	107.469745287075	60.0302884775459	120.71896875415301	GTEX	147.627585182731	52.642537289905704	143.64309641096	0.181708274400119	0.847592374384534	0.3430842166295511	GCACTCCAGCCTGGGCAACAGAGTGAGACTCCGTCTCAAAAAATAAAAATAAAAATAATACACACACACATATACACATACACCTCTTTATTTCTTCAGCGAGACCTGAAGATATATATCCATAACATAAGAACAGGATGCTATAAAAAATGAACAATAAGAAAGCAAGAAAAACTATCATAAATTAGAAATATGATAGC	0.0206630709416046	0.914234534028669	0.574812758978634	0.011875141535548	0.82443603992687	0.46305084342602
0.0263750867855346	17:43689090:T:C:R:wC	0.0666978655893269	41	0.52201625453393	17	GTEx	98.77513637221821	42.67067694171371	73.38786163550901	GTEX	100.58613242673599	44.665974593322105	105.829446467402	0.237599910130436	1.0923715002555	0.40169559163557	GCACTCCAGCCTGGGCAACAGAGTGAGACTCCGTCTCAAAAAATAAAAATAAAAATAATACACACACACATATACACATACACCTCTTTATTTCTTCAGTGAGACCTGAAGATATATATCCATAACATAAGAACAGGATGCTATAAAAAATGAACAATAAGAAAGCAAGAAAAACTATCATAAATTAGAAATATGATAGC	0.932116523501833	0.978077998606926	0.28874863475787604	0.911611351328523	0.951313129743659	0.193761436947373
-0.303369146816444	19:41227968:G:T:R:wC	-0.118129597567188	42	0.285434095531183	19	GTEx	344.64634272682196	298.517655849875	344.64634272682196	GTEX	279.584568147571	275.03657604133997	421.50618481029	0.20663989773965696	0.296648969879575	0.3488878316093139	GCACTCCAGCCTGGGCAACAGAGTGAGATCCTGTCTCAAAAAAAAAAAAAATTACTATTAAAAAAATCCCAACTAACATTCTTCAGTCCAAGCATCAAAGAATGTTTCTGGAGCGTCTGTCGTGTGCCAGGCCATGTGCTGGGGACATAATCATAACCATGACAACCCCAGTCTCTGCCATCATGAGCTTGTAGTCCAGC	0.218643061307123	0.836159383037284	0.5980554742205799	0.14207559882795906	0.6904728826332739	0.413285425049752
-0.152196137733175	19:41227968:G:T:A:wC	-0.991997849087202	42	0.15550229897124698	19	GTEx	136.374726777025	154.588298395781	136.374726777025	GTEX	123.21586005493299	77.5861662104483	153.098513296829	0.348463006569498	0.7224665172300809	0.729158607308937	GCACTCCAGCCTGGGCAACAGAGTGAGATCCTGTCTCAAAAAAAAAAAAAATTACTATTAAAAAAATCCCAACTAACATTCTTCAGTCCAAGCATCAAATAATGTTTCTGGAGCGTCTGTCGTGTGCCAGGCCATGTGCTGGGGACATAATCATAACCATGACAACCCCAGTCTCTGCCATCATGAGCTTGTAGTCCAGC	0.7493891399516078	0.341582746526524	0.9090001891925268	0.662282423918061	0.169730264358547	0.8311221021314978
-0.15862317952155305	3:195961254:C:T:R:wC	0.39892002260243	41	0.27867395047477	3	GTEx	1280.07684863282	592.925956974829	774.6212565389128	GTEX	1146.95153756677	782.128965501989	940.938167595078	0.0822615597237237	0.19543208069536705	0.173912723892428	GCACTCCAGCCTGGGCAAGAAGAGCAAAACTCCGTCTCAAAAAAAATAAAAATAAAAAATAAAAACACCACTGGACATGGAACATCAGGTAAAACCACACTGCCTTTATTTGGCTAAAGAACAAAATCCAAAATAACTCAGAACAAACTAAGAACAGACAGGAAAATTACAGACTGAACCCCACTTGAGGAAGACTTCCC	0.0818433495085202	0.110546768237115	0.179956128943501	0.0538205209886325	0.0412288879468004	0.10907201141137
0.0309659349067792	18:11945958:G:C:A:wC	-0.14878368515516502	41	-0.206946406773597	18	GTEx	920.919780588107	727.8996821167972	697.472414772675	GTEX	940.815985108174	656.377870008342	604.6260535274031	0.082662302692457	0.182808102527496	0.20359018568813894	GCACTCCAGCCTGGGCAATAGAGCGAGACTCCGTCTAAAAAAAAAAAAAAAATTATTATTGACGGGCACAGTGGCTCATGCCTGTAATCCCAACACCTTCGGAGGCTGAGGAGGAAGGATTGCTTGAGCCCAGGAGTTTGAGACCAGCCTGGGCAACATAGAGAGACCCCATCTGTACCGTGTGTGTGTGTGTGTGTGTG	0.7633968466622031	0.6266536449704251	0.420203689008113	0.7079522472489621	0.415714242436236	0.309398400708833
3.04576399963664	12:12275828:C:T:R:wC	3.66425353308036	42	1.99577254458278	12	GTEx	995.2326524701961	1039.10521327321	995.2326524701961	GTEX	8219.63089004377	13179.1792775354	3970.48229780314	0.114280375584933	0.0735124960640614	0.131150518121682	GCACTCCAGCCTGGGTGACAGAGCAAGACCCTGTCTCAAAAAAAATAAAAATAAAAATAAAAAGGGTGCAAGGCTGCCAGAGACCAAAAGTTATATGACCCACTGAGTGAGTTCTCAAAGGCTTTTACTATCAATACTGACATGATGTCACAGTTTGTTTTGTTTAACTCTTTGTCCAATCAGGTGTCAATCCTTGGTGA	2.568077009915848e-155	0.0	3.380416799672939e-51	1.711217003427089e-156	0.0	2.7100879208236997e-52
-0.0765042473349131	18:11945958:G:C:R:wC	-0.0827098343524742	41	-0.6882965793264849	18	GTEx	587.370768343103	492.61500834325204	449.731113752996	GTEX	557.610168743222	465.208076626965	278.896579604002	0.100850679751067	0.351973390365498	0.219138751572915	GCACTCCAGCCTGGGCAATAGAGCGAGACTCCGTCTAAAAAAAAAAAAAAAATTATTATTGACGGGCACAGTGGCTCATGCCTGTAATCCCAACACCTTGGGAGGCTGAGGAGGAAGGATTGCTTGAGCCCAGGAGTTTGAGACCAGCCTGGGCAACATAGAGAGACCCCATCTGTACCGTGTGTGTGTGTGTGTGTGTG	0.523655537643735	0.9086672615646372	0.00451293533038736	0.4480982707777521	0.814217360627016	0.0016841988863293801
-0.017152909310943	12:53752692:G:A:A:wC	-0.116384155998282	41	-0.117395737209328	12	GTEx	1706.0690381308898	1172.0590351169	1323.69258196425	GTEX	1686.1920840726002	1081.11067129964	1220.12821297395	0.0684983677036334	0.181995623878564	0.11026047857309	GCACTCCAGCCTGGGCGACAGAGCAAGACCGTCTCAAAAAAAGAAAGAAACATTTAACAGGGACTTACAAACAGAAGCCCTGTTTGTATCTCTGGCAGTAGTGAGACAAGACAGTGTATCCCTGTGCCATTAATCTCCAGATCCAGAATTTATATACCATAGGGAAGGAATGTGTAGGACAATTGAAGTCGACCTCTATG	0.8435203177752891	0.7176128660919391	0.3958096577811889	0.802267666159845	0.522505022848286	0.287005939147003
-0.0979887907184314	12:53752692:G:A:R:wC	-0.214603697406518	41	-0.198563597280695	12	GTEx	1442.8099918415805	910.1336483579261	1074.91659900799	GTEX	1347.61583049594	784.350798397683	935.759975403353	0.0720654336731419	0.20893732720195304	0.13407558792890198	GCACTCCAGCCTGGGCGACAGAGCAAGACCGTCTCAAAAAAAGAAAGAAACATTTAACAGGGACTTACAAACAGAAGCCCTGTTTGTATCTCTGGCAGTGGTGAGACAAGACAGTGTATCCCTGTGCCATTAATCTCCAGATCCAGAATTTATATACCATAGGGAAGGAATGTGTAGGACAATTGAAGTCGACCTCTATG	0.232261960134728	0.514221783895019	0.219564432677908	0.173918637823901	0.304363984962003	0.13861124108901998
-0.0511496392204886	17:80576672:A:G:R:wC	-0.118369158531654	41	0.43391749161938703	17	GTEx	515.699814429079	271.940749860597	391.939122231201	GTEX	497.674621467257	250.330122523065	529.960988218361	0.116267498820477	0.367829412890883	0.16430096149853	GCACTCCAGCCTGGGCGACAGAGCAAGACCTTCCCTCAAAATAAAAACCCCAAAAAAACAACAAAAAAAACCCACCAACAACAAAAACCATCAAATACTAATAAATGCTGAAGCAGGGTTAATTATGACATTCTTTCTACTTCTGTGTAATTTCCCACGATAAAAACTTAAAGTTAATCACAATTTAAAAAGCTGAAACC	0.7212397644335079	0.8706456012362149	0.019043953226385	0.659987318189084	0.747600808640327	0.00826637207039885
-0.0423301747216072	17:80576672:A:G:A:wC	-0.38971160853154496	41	0.242411179671541	17	GTEx	330.826374966246	168.829675275071	216.30267721056197	GTEX	321.439961104743	128.97329865876802	255.932209291628	0.16874274027603794	0.429117457851746	0.2438825610648	GCACTCCAGCCTGGGCGACAGAGCAAGACCTTCCCTCAAAATAAAAACCCCAAAAAAACAACAAAAAAAACCCACCAACAACAAAAACCATCAAATACTGATAAATGCTGAAGCAGGGTTAATTATGACATTCTTTCTACTTCTGTGTAATTTCCCACGATAAAAACTTAAAGTTAATCACAATTTAAAAAGCTGAAACC	0.8432714310002271	0.5770913947917329	0.431731755291	0.80192523356553	0.36378840310046895	0.320239009265677
-0.17374073685924502	10:104260388:C:T:R:wC	0.7957022817455891	42	0.354190296224474	10	GTEx	161.588039991259	179.432809283606	161.588039991259	GTEX	143.02049168103	311.843883048774	207.373938277655	0.323496743479675	0.328558417731059	0.557462899096709	GCACTCCAGCCTGGGCGACAGTGAGACTCCGTCTCAAAAACAAACAAACAAACAAACAAACAAACAAACAAACAAAAATTAGCCAGGCGTGGTGGTGCACATCTGTAATCCCAGCTACTTGGGAGTCTAGGCTGGAGAATCTCTTGAACCTGGAGGCGGAGGCTGCAGTGAGCTGAGATCGCACAATTGCACTCCAGCCT	0.6891488938553431	0.0469821875092639	0.6967145225147929	0.5912185346388671	0.015443911589431003	0.5251928676909811
-0.0380098666081688	10:104260388:C:T:A:wC	0.775866590447402	42	0.534917277879381	10	GTEx	140.598332633906	158.23246801962	140.598332633906	GTEX	137.497026729248	270.935146556614	204.003694404204	0.317169184224493	0.385835336618884	0.457228415531907	GCACTCCAGCCTGGGCGACAGTGAGACTCCGTCTCAAAAACAAACAAACAAACAAACAAACAAACAAACAAACAAAAATTAGCCAGGCGTGGTGGTGCATATCTGTAATCCCAGCTACTTGGGAGTCTAGGCTGGAGAATCTCTTGAACCTGGAGGCGGAGGCTGCAGTGAGCTGAGATCGCACAATTGCACTCCAGCCT	0.935069558164202	0.117587823582503	0.413425663367066	0.904609116650259	0.0443386731337699	0.24203614851507
-0.286096806825113	18:61028179:G:A:A:wC	-0.308648403669466	41	-1.05392964710735	18	GTEx	65.23765242867121	43.439045590109	68.748194426797	GTEX	53.4242578214507	35.0917329802379	33.0366854540668	0.33317094785025003	0.9482690878441008	0.772231460280598	GCACTCCAGCCTGGGTGACACAGTGAGGCCGGGCGCAGTGGCTCACGCCTGTAAGCCCAGCACTTTGGGAGGCCGAGGTGGGTGGATCACTTAAGGTCAAGAGTTTGAGACCAGCCTGGCCAACATAGTAAAACCCTGTCTCTACTAAAAAAAAAATATATATATATATAAAATATATAATATATATAATAAAAATATAT	0.466453784194458	0.8689564282568921	0.262430811665627	0.390501224003496	0.744813203786457	0.172320743133265
0.169856786959977	3:63632286:C:T:A:wC	0.17431827237357098	42	0.35738289444318705	3	GTEx	553.666526569431	465.34189098525	553.666526569431	GTEX	623.252531966962	525.017044415284	708.0192766942401	0.16504598316163802	0.226776142916386	0.35299216498950897	GCACGAGAGCTAAGTGACGAATGTATAAGCCTCAGTAGCCAATGCGATCAACTGGAAGAAAGGGTATCAGCAATGGAAGACGAAATGAATGAAATGAAGTGAGAAGAGAAGTTTAGAGAAAAAAGAATAAAAAGAAACAAACAAAGCCTCCAAGAAATATGGGACTATGTGAAAAGACCAAATCTACGTCAGATTGGTGT	0.40926522529787707	0.650568808445232	0.494167201412628	0.303410009545773	0.4420833351386641	0.311328388701636
-0.0153639555909157	3:63632286:C:T:R:wC	0.194499284145442	42	0.6914092532355071	3	GTEx	315.85972509339297	290.013703170568	315.85972509339297	GTEX	312.722691801009	332.243389328872	510.925316970333	0.19390072976505895	0.2881053978363631	0.28211913892885804	GCACGAGAGCTAAGTGACGAATGTATAAGCCTCAGTAGCCAATGCGATCAACTGGAAGAAAGGGTATCAGCAATGGAAGACGAAATGAATGAAATGAAGCGAGAAGAGAAGTTTAGAGAAAAAAGAATAAAAAGAAACAAACAAAGCCTCCAAGAAATATGGGACTATGTGAAAAGACCAAATCTACGTCAGATTGGTGT	0.957632328148282	0.6990676803581761	0.04006365863646	0.936844757455632	0.499613710900668	0.0142550823403521
-0.4684914598661401	16:89630212:T:A:R:wC	0.058874165057666	41	-0.854379542313195	16	GTEx	426.048005918948	221.727573280187	294.999149125844	GTEX	308.266751191102	230.711983303125	162.89291311639602	0.142852230541241	0.430035272485921	0.261242585580312	GCACGAGACCCTGCACCCAACCTAGAGTTGCCTTTTTTAAGCAAAGCAGTTTCTAGTTAATGTAGCATCTTGGACTTTGGGGCGTCATTCTTAAGCTTGTTGTGCCCGGTAACCATGGTCCTCTTGCTCTGATTAACCCTTCCTTCAATGGGCTTCTTCACCCAGACACCAAGGTATGAGATGGCCCTGCCAAGTGTCGG	0.00213948797435975	0.948388152764234	0.00298805960359857	0.00103971682299663	0.8911055445971892	0.0010737837050332699
2.1060988886350502	10:80027265:T:C:A:wC	1.07096577942257	42	1.17722812671332	10	GTEx	306.99615163859903	336.24024295085	306.99615163859903	GTEX	1321.5061655976401	706.883603587828	695.049947440108	0.136685435595797	0.229447288106778	0.245993367311228	GCACCCCACACCCCTAGCCCAGGGTCTCTTCATCGATAGGGGGTGATCTGTCTGCCCCTCACTGTTTTCTCCAAATAGGTAAGACCGGGTGGCCAAGCACGTGATTGGCAGCAAAGTGCACATCAGCACAGCAGCCCTGGCTTTCAGCAGCTGAGGTCAGCTGTTGAGCCAATGCATTTTATTTATCTGCCTAACTGCCA	1.1033600491509296e-52	1.43148772652917e-05	7.621957330606039e-06	1.4380749635492192e-53	3.0475383838463e-06	1.7046945247025499e-06
1.67424792516697	8:1999966:G:C:A:wC	3.4477354368126	41	1.40106786525797	8	GTEx	2544.31539244085	1954.28411181876	1902.14944858974	GTEX	8122.45853349394	21319.0271010745	5024.32515219889	0.0647326027539112	0.078905196019078	0.0807480750221686	GCACCCCAGGGCGGGCATGTGCGGGGTATGGGTGTGGGCACACAGGGACACAGGCTTGGGTTTGCCTGTGTGCAAGTGTGTGTACACTTGTGTAGGTTTCTTTATGTGTGCACGCGCTGTGTGTATGCGTGTGCATGTGCTTGTGGGAAGGCGTGTCCTTGCATTTATGCATTTATTTGCATACACATGTGTACGCATGT	2.6655754033146884e-146	0.0	3.1637616437947797e-66	1.690581151450989e-147	0.0	1.9350568285573493e-67
1.46780036158155	8:1999966:G:C:R:wC	3.23841146489151	41	0.93234710432798	8	GTEx	1667.8613009904095	1271.05063220157	1314.5123923825	GTEX	4614.41356074226	11991.1073948217	2508.57155673236	0.0758474504062116	0.0784698690228928	0.107234970582247	GCACCCCAGGGCGGGCATGTGCGGGGTATGGGTGTGGGCACACAGGGACACAGGCTTGGGTTTGCCTGTGTGCAAGTGTGTGTACACTTGTGTAGGTTTGTTTATGTGTGCACGCGCTGTGTGTATGCGTGTGCATGTGCTTGTGGGAAGGCGTGTCCTTGCATTTATGCATTTATTTGCATACACATGTGTACGCATGT	2.0729286538692993e-82	0.0	2.54037604509167e-17	1.96058463357656e-83	0.0	3.48570666749335e-18
1.92197334817495	17:3566045:T:TC:R:wC	2.1684922993819	41	1.07380490498925	17	GTEx	197.69706743281003	143.769993819998	153.15124021473102	GTEX	752.693544389519	646.060093122349	322.40028087551104	0.101677876280296	0.206636992643779	0.226110194625118	GCACCCCAGGGTCCCACCCCAGTGCTCCCAGACACTCCCACAGATGTGGTTCTGGTCAGGCGCAGTGCAGCTGCTGCGGCTCCACCAGCCCCGGGCTTTCAGGCAGGTGGGCCTGGGAGTAGTTGAGCTTTGTCCCAGAACAGTGGGGGATGGGGCCATCATTAAAACCACAGCTCTGGCCCCAATATCCCACCGCCAC	1.1149133586959298e-78	7.65580078330637e-25	8.19687453799156e-06	1.0862646713106098e-79	9.184131450834812e-26	2.04391015562668e-06
1.65817588548421	17:3566045:T:TC:A:wC	2.1095910149178203	41	0.800894449860958	17	GTEx	253.65668846358398	167.223052226315	166.971386238348	GTEX	800.1936193760498	721.822516775373	290.8480266537	0.123558686635418	0.20612094907194606	0.23135120918268806	GCACCCCAGGGTCCCACCCCAGTGCTCCCAGACACTCCCACAGATGTGGTTCTGGTCAGGCGCAGTGCAGCTGCTGCGGCTCCACCAGCCCCGGGCTTTCCAGGCAGGTGGGCCTGGGAGTAGTTGAGCTTTGTCCCAGAACAGTGGGGGATGGGGCCATCATTAAAACCACAGCTCTGGCCCCAATATCCCACCGCCAC	3.21290182452769e-40	1.13288547707533e-23	0.0015766044409969	4.607908541940838e-41	1.38589845190957e-24	0.000536551314461407
0.00778794541462955	11:68037885:C:T:R:wC	-0.40985241293304897	41	-0.3220287949281581	11	GTEx	294.8407537423691	239.991035584708	244.990871436884	GTEX	296.272638863034	180.779042360651	195.830022779501	0.142501854838698	0.412761204733003	0.267967700568086	GCACCCCCAACTATGCCCCTGGGTGTCAACCTCCCTATCCTTTTCTGGTTCATGACCTCGAGATGCCTCCCAAGGCATCTTGTCTGAATTCTTGTGTTCCGAACCTTGGCTTGTTATATGTGGCGCACTTTATGCAAGTTACACAAAACTGGACTCCAGGCGTGGTGCTGCATGCCTGTAATCCCAGACACTCAGGAGGC	0.967233889454707	0.532174177800836	0.33112467569599496	0.95641607936441	0.32073293455310303	0.22946241195537306
-0.0618724841179442	11:68037885:C:T:A:wC	0.332237029205267	41	-0.261748602828582	11	GTEx	521.289577159769	299.453886147007	359.084414221168	GTEX	499.176664473034	377.137780980786	299.72176084732604	0.121749251755373	0.24561711375397	0.219500412540602	GCACCCCCAACTATGCCCCTGGGTGTCAACCTCCCTATCCTTTTCTGGTTCATGACCTCGAGATGCCTCCCAAGGCATCTTGTCTGAATTCTTGTGTTCTGAACCTTGGCTTGTTATATGTGGCGCACTTTATGCAAGTTACACAAAACTGGACTCCAGGCGTGGTGCTGCATGCCTGTAATCCCAGACACTCAGGAGGC	0.677328051842578	0.351008125358833	0.335339866710558	0.6113158878758559	0.17616351464233	0.23307531838392
0.453244625080382	5:171865454:C:T:R:wC	-0.00877556221616161	41	0.0737397954826875	5	GTEx	122.50705208011401	77.9820291016639	59.8187054444419	GTEX	167.50184029093398	77.43622227331309	62.7985920583373	0.19714687292433705	0.577274684019749	0.604038118038902	GCACCCCCACTGCCCTGGGGGCCCTTGGGGCAGGGCCGGGTTTGTCTATTCACCATGGTCCCCCCAGTGCCTGGCGACAATGAGCTCTCAGGAAATGCCCGGTAAAAGAGACAAAAAGCCGAAACAGGGCCACACAGTCAAAAACCAAGGTGACCTCACTCAAGGCTCTCTGTGTCCAGAGAGTAACAATGCTCGTGAAA	0.0356256299533513	0.994355334275058	0.934279541320629	0.0215037975157521	0.9878712576042692	0.902837205527023
0.6398961685474971	5:171865454:C:T:A:wC	0.34380265529035703	41	0.1399476038375	5	GTEx	349.7098713492161	258.073116364286	251.193477337186	GTEX	544.639055900507	327.410243300253	277.393750969326	0.104414316926916	0.375430694279484	0.233782234616425	GCACCCCCACTGCCCTGGGGGCCCTTGGGGCAGGGCCGGGTTTGTCTATTCACCATGGTCCCCCCAGTGCCTGGCGACAATGAGCTCTCAGGAAATGCCTGGTAAAAGAGACAAAAAGCCGAAACAGGGCCACACAGTCAAAAACCAAGGTGACCTCACTCAAGGCTCTCTGTGTCCAGAGAGTAACAATGCTCGTGAAA	3.02657352719444e-09	0.5731011969843659	0.653928821658561	8.8748663556151e-10	0.359795243129341	0.549423797981424
0.8445203813630842	2:220197321:C:T:R:wC	-0.341604040047808	41	0.568142713853833	2	GTEx	234.483182337948	200.816061031114	148.117904701779	GTEX	421.475851359553	158.369001789881	219.307819857168	0.131117607812759	0.42401069964371296	0.268697490980761	GCACCCCCCAGGGTTCCTCCTGACCGTGGGCACTAGTGTCGCTGCAGCCCCCCGGGCAGCTGTTCAGCAGCAGGAAGCAGACAAGCAGCTGGAGCCCCTCGGAGCTCCCAGGCCACAGTGGGTGCTGTATCCTCCCAGGCTCGGCGCGCTCACTCCCCGGCCAAGTCTCAGTGAAGGTAGCGGCCACGGCCGAGGGGCTG	4.2271652167405104e-10	0.630979624590834	0.0672536091010791	1.18737380588154e-10	0.4204449319956179	0.0344783422898054
0.7656434319465091	2:220197321:C:T:A:wC	0.269815952023845	41	0.8196131814362719	2	GTEx	161.362214871046	126.600026416252	114.660974769527	GTEX	275.00726237686297	152.533365558535	202.854552963699	0.17876996618419	0.5300534059885901	0.325069905995362	GCACCCCCCAGGGTTCCTCCTGACCGTGGGCACTAGTGTCGCTGCAGCCCCCCGGGCAGCTGTTCAGCAGCAGGAAGCAGACAAGCAGCTGGAGCCCCTTGGAGCTCCCAGGCCACAGTGGGTGCTGTATCCTCCCAGGCTCGGCGCGCTCACTCCCCGGCCAAGTCTCAGTGAAGGTAGCGGCCACGGCCGAGGGGCTG	4.65636425731873e-05	0.783429948109205	0.0259673294507334	1.8452160943308497e-05	0.6107274051030861	0.0116907372961444
1.10001968606594	14:74254212:G:A:A:wC	1.78939906516102	41	0.888962183200744	14	GTEx	118.695724848698	75.10451652058259	70.2579399429016	GTEX	254.58763777536097	259.815818423144	130.159225788716	0.159824957696306	0.33474657326266805	0.415922376727295	GCACCCCCCGCCCTGGGAGGGAAGCCTCGCTCCAGCCGCGTCGTTTCCGCGCCGAAGTGCGATCCGGGGCCCCGCGCTGGAGTCCCCTGCTCTCAGGCTAGTCTGGAAGGTGGTGGTGGGGTTCAGGGTCCCCGGAAAGCTGGGGTTCCAGGGTAAACACCAGTACACAAACAAAGCGGTGGGGGAGGGGAAAGAAAAAG	2.2169879890444498e-11	4.6151392607902215e-07	0.0639999254979419	5.8748111091683e-12	9.01510566126046e-08	0.0325713930466046
1.067252762412	14:74254212:G:A:R:wC	1.14399161703731	41	0.991436512858397	14	GTEx	454.58113017683195	298.732757002308	283.491672943807	GTEX	951.677366896504	659.9896088578109	563.477874700408	0.0955688411459784	0.197840769217875	0.158386749831281	GCACCCCCCGCCCTGGGAGGGAAGCCTCGCTCCAGCCGCGTCGTTTCCGCGCCGAAGTGCGATCCGGGGCCCCGCGCTGGAGTCCCCTGCTCTCAGGCTGGTCTGGAAGGTGGTGGTGGGGTTCAGGGTCCCCGGAAAGCTGGGGTTCCAGGGTAAACACCAGTACACAAACAAAGCGGTGGGGGAGGGGAAAGAAAAAG	3.42866948719028e-28	3.96766393771633e-08	2.03745322609745e-09	5.88979964855394e-29	7.3648647822731795e-09	3.85984710836026e-10
0.464349581324034	19:7779853:C:G:R:wC	-0.0747241759865964	42	0.821515567732874	19	GTEx	222.78158313357898	231.483476137205	222.78158313357898	GTEX	307.920687630753	219.83908227439701	393.5563979893389	0.19226103849063605	0.309344509993509	0.31659701142405394	GCACCCCCCGTTCGACTTTTTGTGTCTATGAGTGAGTTGACTCTGGGGACCTCCTATGAGTGGAATAATGTGGAATCATACCATATTTGTCTTTTTGTGCCTGGCTGGCTTATTTCACTTAGCATAACTGCCTGTGTCAGAATTTCCTTCCTTTTTTTTTTTTTTTTTTTTTTGAGATGGAGTCTCGCTCTGTCACCCAG	0.0313064348797393	0.90586027217471	0.0277299227406072	0.0157264097173905	0.809123834778698	0.009463758937936507
0.450367818540144	19:7779853:C:G:A:wC	0.253179965547524	42	1.16463026493296	19	GTEx	194.621921687965	205.75451935409	194.621921687965	GTEX	266.29600362728803	244.977871734169	435.886365518116	0.200671355794583	0.3618613694012271	0.371348304240829	GCACCCCCCGTTCGACTTTTTGTGTCTATGAGTGAGTTGACTCTGGGGACCTCCTATGAGTGGAATAATGTGGAATCATACCATATTTGTCTTTTTGTGGCTGGCTGGCTTATTTCACTTAGCATAACTGCCTGTGTCAGAATTTCCTTCCTTTTTTTTTTTTTTTTTTTTTTGAGATGGAGTCTCGCTCTGTCACCCAG	0.0472783839567647	0.686438406439589	0.00573683639221308	0.0248127547983871	0.484139593626637	0.00171140320115724
0.587956926853924	12:133158632:C:T:R:wC	0.320805906179545	42	0.43757518539752704	12	GTEx	114.037820656862	120.67748622416599	114.037820656862	GTEX	171.558768239907	150.7494652833	154.580381203833	0.245201962995654	0.471356958963336	0.6092665728219521	GCACCCCCTTCTCAGTGTCAGCCTGGGACCCTTCTAAAACCCCTACCGGGTTCTCCTGGGGAGTGGCTGGGGAGCAGACAGACCCAACCTCATGCTCCCCGGCCTCTGCCCCCAGCTCCCGGTGGCAGCATCTTTGCCCCCAAGGAGGGCTCCTCCGTGCACGGCCTGCCCAGCCCCCATGAGGCCTGGAACCGACTGCA	0.0326847984152987	0.696231108439877	0.652568791951476	0.0164917273131341	0.4961241436544461	0.472634045963973
0.77238701171014	12:133158632:C:T:A:wC	-0.421830615529121	42	0.3786213479417971	12	GTEx	141.618552555271	165.13455832671002	141.618552555271	GTEX	242.43812346299	123.11705584970301	183.73925277754398	0.222503377974658	0.512115561067096	0.455174555153918	GCACCCCCTTCTCAGTGTCAGCCTGGGACCCTTCTAAAACCCCTACCGGGTTCTCCTGGGGAGTGGCTGGGGAGCAGACAGACCCAACCTCATGCTCCCTGGCCTCTGCCCCCAGCTCCCGGTGGCAGCATCTTTGCCCCCAAGGAGGGCTCCTCCGTGCACGGCCTGCCCAGCCCCCATGAGGCCTGGAACCGACTGCA	0.00129611257477379	0.621450519401744	0.590827426409124	0.000517849331384197	0.41010889871789	0.4055129722906321
-0.628601018423309	12:82780071:C:T:R:wC	0.14326437367878306	41	-0.8854210635649109	12	GTEx	95.627131746789	50.779613115307995	74.6024462635361	GTEX	61.828974495809	56.118026234839	40.2236340721891	0.284690633081007	0.963462380434971	0.5853823470349361	GCACCCCGCCCCCCTGCCACAAGTCTGCATCATCCAAATGATGCAGGAACTGTTTTGCAGGGACATTTATATACCACTGGGGATATTACCATTGTTCCTCATGCACTGTGGACAAGGAGTAACAGTGTTGCCCGGGCTGACTACCTTTAAATGCACAGTTATAGGCCAGCCAGGACAGTTCGTAAATTTAATAAATACAT	0.0441871724974689	0.9439059058931708	0.208761636200988	0.0272432691149214	0.88179239432859	0.130393571079416
-0.491541758028764	12:82780071:C:T:A:wC	-0.253475812280657	41	-0.517856937718998	12	GTEx	118.902221104592	58.2139692924297	72.1272329399185	GTEX	84.64560110372321	48.7762938394791	50.4142700381956	0.25445081488061105	0.8986436170863059	0.516399832703706	GCACCCCGCCCCCCTGCCACAAGTCTGCATCATCCAAATGATGCAGGAACTGTTTTGCAGGGACATTTATATACCACTGGGGATATTACCATTGTTCCTTATGCACTGTGGACAAGGAGTAACAGTGTTGCCCGGGCTGACTACCTTTAAATGCACAGTTATAGGCCAGCCAGGACAGTTCGTAAATTTAATAAATACAT	0.0812428497636478	0.888337033270107	0.427162418387909	0.0533872660068926	0.77789375491888	0.315946915899253
3.5851249869697703	2:73613341:G:A:A:wC	4.98549356011351	42	3.66392081374258	2	GTEx	109.91649201433	119.408199206998	109.91649201433	GTEX	1321.88393400696	3796.8479910651295	1394.7184263855	0.13203838783081	0.10909528272149302	0.20977660899200495	GCACCCCGGCAGGATTTTGCCTCCGCTGTCGCCCCCGCAGCACCGCTACTCGGAGGGCGAGCGGACCTCCCTGGAGAAGGTGAGGCGGGCCGGGGAGGGATGTGGAGCCGCGGCGAGTTGGGGGTGGAGGCTGGGCCCCGAGCGCTCCGCCCGCCCGCAGGTCACGCCGCCTGACGGAGAAAACGCGCGCAGCTGAGGCT	3.692987147971209e-161	0.0	3.7784636229413985e-67	2.388803270049388e-162	0.0	2.60918143310274e-68
0.982575392548394	10:80027265:T:C:R:wC	0.931469741593572	42	0.5042181945380491	10	GTEx	546.155798779578	548.240312841779	546.155798779578	GTEX	1078.78372005312	1045.56265709913	776.8827641733211	0.123591296534702	0.17186729355991104	0.3247717049082439	GCACCCCACACCCCTAGCCCAGGGTCTCTTCATCGATAGGGGGTGATCTGTCTGCCCCTCACTGTTTTCTCCAAATAGGTAAGACCGGGTGGCCAAGCATGTGATTGGCAGCAAAGTGCACATCAGCACAGCAGCCCTGGCTTTCAGCAGCTGAGGTCAGCTGTTGAGCCAATGCATTTTATTTATCTGCCTAACTGCCA	8.11102019625597e-15	3.0841477321072697e-07	0.24498654827633	1.86212266748785e-15	5.96980211512875e-08	0.120535180830588
-0.21485211050998104	19:52001485:G:A:R:wC	0.0666983467967661	42	0.190526820667966	19	GTEx	298.200437154985	316.622745230503	298.200437154985	GTEX	256.392330958178	331.556861803069	340.606402004705	0.292680153261174	0.308674712721799	0.374042293068336	GCACCCCAAGGTTCGAGGACTGTGAGGGGCTCAGGGTCAGGCTCCCCCAGGTCCAGCTCAGCCTGGCAGGGGGATTGCTGTCGACAGCACAGACAAGGTGCAGGGACTGGCCCTCCAGGACTGAAAGGGCCGAGCCATTCCTCAAGGTTGTGGATGCTGTAGAGAAAGAGACAGAAGGGCAGAGAGAGACAAAGTGATCG	0.5717093101718941	0.916513105333229	0.7628816627575491	0.462896934523228	0.828925604116877	0.610491218232203
-0.707949874182522	16:89630212:T:A:A:wC	-0.5465279560560701	41	-1.15380817739908	16	GTEx	347.54329524457705	215.745414279939	202.596178868652	GTEX	212.924627315097	147.82570059591	90.908958490629	0.173614302820983	0.420489717055133	0.462305104181326	GCACGAGACCCTGCACCCAACCTAGAGTTGCCTTTTTTAAGCAAAGCAGTTTCTAGTTAATGTAGCATCTTGGACTTTGGGGCGTCATTCTTAAGCTTGATGTGCCCGGTAACCATGGTCCTCTTGCTCTGATTAACCCTTCCTTCAATGGGCTTCTTCACCCAGACACCAAGGTATGAGATGGCCCTGCCAAGTGTCGG	0.00011035884983376101	0.3759385282806121	0.0277051963494432	4.54802111705682e-05	0.19368956492498496	0.0125683323320818
-0.147262147626116	19:52001485:G:A:A:wC	0.0447571809441348	42	-0.149034638319065	19	GTEx	511.465147649775	489.401555804495	511.465147649775	GTEX	462.851183108151	505.14989195697194	459.77938970760994	0.21037316058484806	0.238823348488914	0.373987529202908	GCACCCCAAGGTTCGAGGACTGTGAGGGGCTCAGGGTCAGGCTCCCCCAGGTCCAGCTCAGCCTGGCAGGGGGATTGCTGTCGACAGCACAGACAAGGTACAGGGACTGGCCCTCCAGGACTGAAAGGGCCGAGCCATTCCTCAAGGTTGTGGATGCTGTAGAGAAAGAGACAGAAGGGCAGAGAGAGACAAAGTGATCG	0.591790384392852	0.9281148281782092	0.819080174612004	0.483924528192323	0.8513414897430679	0.690260460302628
0.0018153482448939199	3:125731092:C:T:A:wC	0.374295111188978	41	0.8032060452675229	3	GTEx	283.524582422152	209.367067903577	219.77479148984298	GTEX	284.10217719137796	271.402098957294	384.381796913703	0.145185974861477	0.285595688712498	0.234901849042929	GCACCCACTGCCCTGAAAGCCCCTTCTTCTCTTGCCCTCCTCCTCCCAACAACACCCACTTGTCCTCAGGGAGGAGCTTCCTTATCCCAAGTGTATTTCTTCTAATTCTTTTTCACTGCACTCTGCACTTTTGCTGCTCGGTACCCAACATAATTTTTAATTACGAGCCCACTTGTGTTTATCTGCCCTTCTATACTGTG	0.9927304489286	0.3707563880352849	0.001823656795146	0.990023825663372	0.19000074918896304	0.000627764226493021
0.795932307294603	5:132845262:C:T:R:wC	-0.189640256581113	42	0.599053997484736	5	GTEx	353.11926861123703	430.85165190763604	353.11926861123703	GTEX	612.148450569793	377.987458715644	534.571053640913	0.16310586155027404	0.270915204803294	0.32861393310138204	GCACCCAGAATACCCTCACAGAGAAGCAAATCACTCAGCAAGCACCAATTTATCCCAAGAAAACCTTTTAAGGGGTTGAGACCAATGAGTGTTCACTCTCGCTATTTAAATGGTTATTGCTCTCAGCCCAGGAGTATGGCTGTTGGAGCTTTCACTTGTTTTCTCCTGGAAATGATTCATTTCATAACAACAGAGTCCTT	3.3135947489947008e-06	0.6862696075347761	0.15510191788556	1.06165999360307e-06	0.483928196046225	0.068307632417388
0.435081886119028	5:132845262:C:T:A:wC	-0.283889773621234	42	0.250966753798251	5	GTEx	188.996715373639	191.00397057926705	188.996715373639	GTEX	255.824560278606	156.747672106676	224.91601565560902	0.22333602915396694	0.35085812554883195	0.417299729929152	GCACCCAGAATACCCTCACAGAGAAGCAAATCACTCAGCAAGCACCAATTTATCCCAAGAAAACCTTTTAAGGGGTTGAGACCAATGAGTGTTCACTCTTGCTATTTAAATGGTTATTGCTCTCAGCCCAGGAGTATGGCTGTTGGAGCTTTCACTTGTTTTCTCCTGGAAATGATTCATTTCATAACAACAGAGTCCTT	0.0905044257833035	0.629144723453092	0.7144221749139922	0.0514024804587242	0.4184404746053009	0.547569296306505
0.3843229321113879	11:118901262:C:T:R:wC	0.18099156854664106	42	-0.0783483851976624	11	GTEx	46.718624611721495	38.3112127609228	46.718624611721495	GTEX	61.1821015985647	43.4242970841956	44.076980186483	0.459487032135807	0.90643350189607	1.1413298979484898	GCACCCAGAGGCTCAGCCTGGTAGGGGAGGGCCAGGCGGCGGGCGGGAGAGGAGGAGAGGCGGCGGGCGGCGAAGAGGCGGCGGGCTCGTGGCACCTGCCCAGCCCCGTGGGTCCTCACGCTACCCAGGACACGCTACTGTGCGGCTGGGAACCACGGGGGCCGGGGGTGCAGGAGCTGGAGAGGTGCGGAGACCACAGG	0.512786505260386	0.9232515297111852	0.972598214762786	0.40292014759363504	0.841735233895269	0.945270947052557
0.689940775737419	11:118901262:C:T:A:wC	0.603746417352098	42	-0.352346466898489	11	GTEx	33.485258557189105	45.252487098026286	33.485258557189105	GTEX	54.0755028429977	68.908595395169	26.367147542410002	0.613950726927581	0.6841279483632969	1.57959547344578	GCACCCAGAGGCTCAGCCTGGTAGGGGAGGGCCAGGCGGCGGGCGGGAGAGGAGGAGAGGCGGCGGGCGGCGAAGAGGCGGCGGGCTCGTGGCACCTGCTCAGCCCCGTGGGTCCTCACGCTACCCAGGACACGCTACTGTGCGGCTGGGAACCACGGGGGCCGGGGGTGCAGGAGCTGGAGAGGTGCGGAGACCACAGG	0.362406659902034	0.590605770007902	0.904515024320834	0.261109666422124	0.377503712078692	0.823487872968308
2.33337100836233	11:297601:A:T:R:wC:Alt_11-297638-A	4.23364078355505	42	2.113121863493	11	GTEx	2117.87691689055	2434.85261326686	2117.87691689055	GTEX	10674.990717480201	45804.7885817577	9166.04725461552	0.100372888989989	0.0904107876781958	0.110751944838449	GCACCCAGCACCAGGGGACTCAGAGAATGTTGCACACATGCCCATTTTCTGCCTTTCTGGATATAGTTTGGTTGGGGTGTGTGTGTGTGTGTGTGTGTGAGAGAGAAAGGGAAGCTGCTATCCTTCCCACATGTGTATGTGTGTGTGTCCAGCCCCACCCATGGGATCGTCCCCGCCCTGCCTTTCTAGCCACCCTCACT	1.8800477240677196e-118	0.0	5.95160765591261e-80	1.524614912245849e-119	0.0	3.7187702722077487e-81
2.17551639168861	11:297601:A:T:R:wC:Alt_11-297603-A	4.14289171631616	42	1.86965907426584	11	GTEx	1503.03474649336	1855.07814286566	1503.03474649336	GTEX	6790.29822500683	32769.7435124142	5491.89673145259	0.0978031864972218	0.0891867442329106	0.123708878859855	GCACCCAGCACCAGGGGACTCAGAGAATGTTGCACACATGCCCATTTTCTGCCTTTCTGGATATAGTTTGGTTGGGGTGTGTGTGTGTGTGTGTGTGTGAGTGAGAAAGGGAAGCTGCTATCCTTCCCACATGTGTTTGTGTGTGTGTCCAGCCCCACCCATGGGATCGTCCCCGCCCTGCCTTTCTAGCCACCCTCACT	1.5057818667292892e-108	0.0	1.6373990720847694e-50	1.2945507148542893e-109	0.0	1.3218555805412299e-51
2.2190905663742004	11:297601:A:T:A:wC:Alt_11-297638-A	4.10102161269245	42	2.09518359844732	11	GTEx	1365.73963627097	1734.2475700306302	1365.73963627097	GTEX	6357.97059008781	29757.018918101894	5836.494660962309	0.0955042501011794	0.102725996739888	0.145459495461079	GCACCCAGCACCAGGGGACTCAGAGAATGTTGCACACATGCCCATTTTCTGCCTTTCTGGATATAGTTTGGTTGGGGTGTGTGTGTGTGTGTGTGTGTGTGAGAGAAAGGGAAGCTGCTATCCTTCCCACATGTGTATGTGTGTGTGTCCAGCCCCACCCATGGGATCGTCCCCGCCCTGCCTTTCTAGCCACCCTCACT	2.456368820544539e-118	0.0	5.7510187384507586e-46	1.9931146531332992e-119	0.0	4.890628586348851e-47
2.0022279282616697	11:297601:A:T:A:wC:Alt_11-297603-A	3.9785393940486697	42	1.75756168044566	11	GTEx	1500.13711227687	1778.1692636306898	1500.13711227687	GTEX	6009.45965004426	28029.391719450297	5069.34032945527	0.0953167175798362	0.091015991003946	0.12394202118879	GCACCCAGCACCAGGGGACTCAGAGAATGTTGCACACATGCCCATTTTCTGCCTTTCTGGATATAGTTTGGTTGGGGTGTGTGTGTGTGTGTGTGTGTGTGTGAGAAAGGGAAGCTGCTATCCTTCCCACATGTGTTTGTGTGTGTGTCCAGCCCCACCCATGGGATCGTCCCCGCCCTGCCTTTCTAGCCACCCTCACT	6.246995943970187e-97	0.0	1.39742861572574e-44	5.7740444632542876e-98	0.0	1.2095576529862696e-45
0.0966776181393415	21:42792768:C:T:R:wC	-1.03000873281205	41	-0.27020263081748896	21	GTEx	432.405358822169	367.818543876957	314.2534303874951	GTEX	462.573024612871	180.07230981654598	261.046228917075	0.127660486599629	0.339434466425312	0.222094971561177	GCACCCAGCGTGGGCCTGGGGTTGCCGGTTGACCCGGTCCTCAGCCTGGTAGCAGAGGCCAGGCCAGTGCCACAAGGTCAGGCTCCACTGGGCCCTGCCCGCCCAGGAGCCTGTGGTGTCAGGCACCTGAAGGGGTGGGTTGCCCCTCCACACCTGTGGGTGTTTCTCGTTAGGTGGAAGGAGAGACTTGGAAAAGAAAA	0.5244123376843621	0.00858301730766676	0.324392529702321	0.448868594899581	0.00240946887594488	0.223753206109231
0.00779721056969097	21:42792768:C:T:A:wC	-0.413345549354202	41	-0.841642159373524	21	GTEx	143.235686209143	120.73655855980101	96.2023310553342	GTEX	144.338713294342	90.4417972653363	53.629111143541294	0.27729221118215097	0.5748221761013629	0.434452813413502	GCACCCAGCGTGGGCCTGGGGTTGCCGGTTGACCCGGTCCTCAGCCTGGTAGCAGAGGCCAGGCCAGTGCCACAAGGTCAGGCTCCACTGGGCCCTGCCTGCCCAGGAGCCTGTGGTGTCAGGCACCTGAAGGGGTGGGTTGCCCCTCCACACCTGTGGGTGTTTCTCGTTAGGTGGAAGGAGAGACTTGGAAAAGAAAA	0.98330758786905	0.6763060366591391	0.0971296547610945	0.9775671514265528	0.4720890367387911	0.0527152278389599
0.82348102995656	21:44073072:C:T:R:wC	0.5912758141448051	42	0.919716693720274	21	GTEx	228.53437113911	331.352438277382	228.53437113911	GTEX	403.98694657895203	499.422937696783	432.224791286344	0.21367944019990304	0.208127752704868	0.35931289184473103	GCACCCAGGGCCAGGACCACGGCATCTGAGCCTCCTCCCCCAGCCGCCAACCCCATTCCCAATGGAGGAGCCCAGGAGAACTGGGGGCGGCCAAGGCAGCCCTTCCCTGCTCCGCAGATCCAGAGGATGCCCACAGCCCCCTTCCCCTCCCGCCTTTCCCACACTCCCTGTAGCAATTCACACAAGCGGGGAGGGGACGA	0.000311246041831749	0.0153093429037682	0.0304050349069252	0.000116291482942761	0.00449825659410394	0.0104776411193309
0.503590941564931	21:44073072:C:T:A:wC	0.406430586298664	42	0.709270965381874	21	GTEx	494.491912974645	605.074241435084	494.491912974645	GTEX	701.325476500909	802.2729697471519	808.027276974763	0.14981300019874	0.188549908057362	0.24172602976947505	GCACCCAGGGCCAGGACCACGGCATCTGAGCCTCCTCCCCCAGCCGCCAACCCCATTCCCAATGGAGGAGCCCAGGAGAACTGGGGGCGGCCAAGGCAGTCCTTCCCTGCTCCGCAGATCCAGAGGATGCCCACAGCCCCCTTCCCCTCCCGCCTTTCCCACACTCCCTGTAGCAATTCACACAAGCGGGGAGGGGACGA	0.0019009376261423696	0.0869088658342236	0.0106961290975628	0.000775305849326993	0.0311180609685215	0.00334415565756086
-0.33992855501655395	1:248049591:C:A:A:wC	0.0457361843142724	42	-0.518848134900288	1	GTEx	872.638212899337	692.194513625175	872.638212899337	GTEX	688.910383209157	714.543825322756	607.330042858582	0.19781389023766294	0.183963079845364	0.301439515612335	GCACCCAGTATAGTTAGCTTTCTACTTGTTTGATATTAATATCTTTTTTTTGGACAAAATTCTGGGTAATGTCATTCCAATTTAGTGATTGTTTCCAGTAGTCTATTAAATCATGTCTATCACTTTAACATACCTTGTTTCCCAGTATTATCTATTTCAGTAGATGCTATAATGAAGTTTTTGAGAGTATGTGTTTACTG	0.141831656722696	0.902974490863838	0.185773616894274	0.0857189202434573	0.80365774984936	0.0852082551082262
-0.120799302376736	1:248049591:C:A:R:wC	-0.0134092263013948	42	-0.256719995100783	1	GTEx	961.5851972745212	841.106751614678	961.5851972745212	GTEX	884.80724811276	833.227158051355	805.877568226216	0.14413942331721	0.173422051422012	0.241435532061996	GCACCCAGTATAGTTAGCTTTCTACTTGTTTGATATTAATATCTTTTTTTTGGACAAAATTCTGGGTAATGTCATTCCAATTTAGTGATTGTTTCCAGTCGTCTATTAAATCATGTCTATCACTTTAACATACCTTGTTTCCCAGTATTATCTATTTCAGTAGATGCTATAATGAAGTTTTTGAGAGTATGTGTTTACTG	0.511910506569069	0.971749130101238	0.467747440436463	0.401989926112384	0.938367910732632	0.28764293237523103
-0.302700940913371	19:53118595:AGGAGGAAG:A:A:wC	0.903739053405579	42	-0.202264808769542	19	GTEx	93.97491708667393	59.6216225700208	93.97491708667393	GTEX	76.0746781203826	111.55234350656299	81.6707817854106	0.4347496662488989	0.484538285086615	2.11984023422149	GCACCCATGGCCTAAATGTTTGCACTGACCAAAAGATCCTATTCCCCAATATTATGTTATTGCAAGTGGGGACATTGGGCAACAATTAGGCCATGAGGAGGAAGCTCTCATGAACAGGATTAGTGCCTGTATAAGAAAAACCACTAGAGTACTTGCTTCCTCTCACTCTGACATATGATAGACACAGCAAGA	0.5939573340062321	0.155752327083801	0.961602354998	0.486262938829238	0.0621596671334709	0.923985107431437
0.078660090004475	19:53118595:AGGAGGAAG:A:R:wC	0.14777556477471	42	0.231221119928281	19	GTEx	93.58835317708478	102.735916324261	93.58835317708478	GTEX	98.3937074343268	113.76183224821699	109.626671426756	0.39075545656655103	0.437919923003456	0.938368438205165	GCACCCATGGCCTAAATGTTTGCACTGACCAAAAGATCCTATTCCCCAATATTATGTTATTGCAAGTGGGGACATTGGGCAACAATTAGGCCATGAGGAGGAAGGGAGGAAGCTCTCATGAACAGGATTAGTGCCTGTATAAGAAAAACCACTAGAGTACTTGCTTCCTCTCACTCTGACATATGATAGACACAGCAAGA	0.8890074024773249	0.863653771313193	0.893458513536472	0.840461968406131	0.7357785814456821	0.8053667193828221
3.8931879647491	2:73613341:G:A:R:wC	5.47735463520489	42	3.68874537976292	2	GTEx	90.2524076429105	84.47206360141259	90.2524076429105	GTEX	1333.84547859229	3740.77579793438	1159.56583966938	0.14496980695871806	0.128920136326713	0.207968573713989	GCACCCCGGCAGGATTTTGCCTCCGCTGTCGCCCCCGCAGCACCGCTACTCGGAGGGCGAGCGGACCTCCCTGGAGAAGGTGAGGCGGGCCGGGGAGGGGTGTGGAGCCGCGGCGAGTTGGGGGTGGAGGCTGGGCCCCGAGCGCTCCGCCCGCCCGCAGGTCACGCCGCCTGACGGAGAAAACGCGCGCAGCTGAGGCT	1.1139093150484292e-157	0.0	3.200595197059249e-69	7.341016684870766e-159	0.0	2.1710117611453397e-70
2.33801325860152	2:242188000:C:T:R:wC	0.4384304795935121	42	0.889646580782976	2	GTEx	197.221750918432	209.77136126928002	197.221750918432	GTEX	997.759063698482	284.131633129153	366.26590559892196	0.13150640676259698	0.308926232629478	0.34943332870067106	GCACCCCGGGAGCAACCAGCTGTTAAGAGTGTGCACAGCGCATAATGAGTGCTCTCACCAAGCATCGCTACACTCCGCAACATGGGCTGCACGTCACTTCCCTGAACAAAGTCCAATTAAGGAACTCGCTGTAGGACCCTTCAACCAAAAGTGCTATCATGATAGCAGTAATCACCAAAGCAATTCAGTGAGCACTTCTG	9.25024168873679e-70	0.320685259427112	0.0315023651961496	1.0334438675154797e-70	0.15583847975877402	0.0108974723990411
0.152974512215509	2:242188000:C:T:A:wC	0.255364067669398	42	-0.471380116755043	2	GTEx	178.75238984132702	188.382649677711	178.75238984132702	GTEX	199.112437503462	224.836150810006	129.285334914383	0.269005975655461	0.373255566257464	0.540779113968365	GCACCCCGGGAGCAACCAGCTGTTAAGAGTGTGCACAGCGCATAATGAGTGCTCTCACCAAGCATCGCTACACTCCGCAACATGGGCTGCACGTCACTTTCCTGAACAAAGTCCAATTAAGGAACTCGCTGTAGGACCCTTCAACCAAAAGTGCTATCATGATAGCAGTAATCACCAAAGCAATTCAGTGAGCACTTCTG	0.670161653027956	0.694395513810319	0.5689144991991639	0.5695829263378579	0.493878299802573	0.383389251808778
0.0371659310129287	4:4283289:G:A:R:wC	-0.0512191883789239	42	-0.470992005632852	4	GTEx	1533.1782335519101	1565.1085404041	1533.1782335519101	GTEX	1573.65177038236	1510.10510556888	1106.28768251799	0.101413180648776	0.163494493765322	0.256920680702194	GCACCCGCCACTATGCCCGGCTAATTTTTTGTATTTTTAGTAGAGATGGGGTTTCACCACGTTGTCTAGGCAGGTCTTGAACTCCTGACCTCGTGACTCGCCTGCCTTGGCCTCCCAAAGTGCTGGGATTACAGGCGTGAGCCACCATGCCCAGCCAAAGAATTCTTTTTCAAGAGGTTTTAGTTCAACCTGTCTATCCT	0.7917180304188379	0.8744978611036551	0.15222168489850502	0.714006723644907	0.754069647136478	0.0667699329018824
-0.29380570059936	7:56146956:T:C:A:wC	-0.677101287755034	41	-0.150152483748058	7	GTEx	245.45954199201302	197.364937663726	187.669067438298	GTEX	200.13300278822499	123.29156653646002	169.176463345245	0.161429956090613	0.561861873437536	0.35161754616919005	GCACCCGGCCGTGATATTCTCATTGCTTGTGGACAGGTTTTCTCTACTGAGCTGTTGTCAACTGCTAACATAGAAGTTAGTCACTGTCTTTTCTGCTCTCCAGTGCTGTCTCTTGGGGCCACTGTCCCTCCCCCTACTCTTGCAAGACTCCTTTTGTCCCAAAGCCCCTTCTTGTCCCCTTTCTCCCAGGACTGGCACAG	0.101985651302494	0.42219527899631104	0.7559957384672851	0.0687560045757817	0.228163639045601	0.6693549021367421
-0.0867908276912796	7:56146956:T:C:R:wC	-0.7797697120142592	41	-0.0714999401711744	7	GTEx	272.512632552877	202.965529737952	196.00253405226502	GTEX	256.75429366953	118.19098674297199	186.114553356932	0.162983208003098	0.488903215994132	0.290729031830273	GCACCCGGCCGTGATATTCTCATTGCTTGTGGACAGGTTTTCTCTACTGAGCTGTTGTCAACTGCTAACATAGAAGTTAGTCACTGTCTTTTCTGCTCTTCAGTGCTGTCTCTTGGGGCCACTGTCCCTCCCCCTACTCTTGCAAGACTCCTTTTGTCCCAAAGCCCCTTCTTGTCCCCTTTCTCCCAGGACTGGCACAG	0.661711177068822	0.24717251579639304	0.863436745200517	0.59437010044436	0.110726377933085	0.8057338923599179
0.19095960005126605	1:1133254:G:A:A:wC	1.08679160843534	41	0.954467045413111	1	GTEx	100.799254734649	76.1497803353387	79.4124954631325	GTEX	115.085238872033	161.789571711587	154.14554040028	0.232512691705389	0.369494671690169	0.357312120117069	GCACCCGGCGCAAGAGCCTTCCCCGGGGACAGCCAAGGAGGAACGCGAGGAGCCTGAGAACGCGAGGCCCTAGGGGCAGCCACCCGCGCCCAGCGCCCCACGCCCCGCGCCCCAGCCGTGCTGCCTGCCCTCAGGGACCTATAAAGCCCACTTTGCTACAAACACAGTCTCTGCAGCAGAGTCCTGCCACCTCAGCGCCC	0.4875278132223351	0.0114004624001231	0.0175746864357556	0.4114829356577121	0.0032684659192570307	0.007557120315828159
0.488643916807081	1:1133254:G:A:R:wC	0.386996627925909	41	1.1470588596068	1	GTEx	77.3438196401557	49.4322921664091	40.8349106462582	GTEX	108.511921009841	64.5739799929218	90.3296589546506	0.242427142882827	0.620504541520067	0.3597337881945171	GCACCCGGCGCAAGAGCCTTCCCCGGGGACAGCCAAGGAGGAACGCGAGGAGCCTGAGAACGCGAGGCCCTAGGGGCAGCCACCCGCGCCCAGCGCCCCGCGCCCCGCGCCCCAGCCGTGCTGCCTGCCCTCAGGGACCTATAAAGCCCACTTTGCTACAAACACAGTCTCTGCAGCAGAGTCCTGCCACCTCAGCGCCC	0.0680123781234789	0.7257023972968351	0.0038860315325160797	0.043838466735247	0.532837383968784	0.00142947466068398
-0.13346255268800306	21:34823663:G:A:A:wC	-0.42246806269494896	41	-0.453335820691619	21	GTEx	489.376800897499	290.89578317194	360.472562294534	GTEX	445.85291531572	217.01777457503601	263.349400723245	0.119019886691224	0.43074187905768496	0.217849643249232	GCACCCTACAACAGACCATGCTGCAATTCTTCATTCCTTCAACAAATAATTATTGTGCACTGAAAAGTGGCTACGTACCAAGCACCTAAGTGCTGGGGTAAGACTGAGTCCAGACAAACTTGCTCCCTAATGGAGCTAAGGGTCTAATAAGGAGACAATCAAATAAATATAAAATTCCACCTATAAAAAAATGCTATAAA	0.33169197991417304	0.5385899361286439	0.0722735379740096	0.262140330437438	0.32669546882355605	0.037437808210926
-0.253249907922862	21:34823663:G:A:R:wC	-0.130168524844827	41	-0.21337605100232895	21	GTEx	1018.4600676408901	562.5780335678411	710.766714413728	GTEX	854.628283389042	513.754278687988	612.8455802435669	0.0956079110994478	0.272446215687728	0.180819988266325	GCACCCTACAACAGACCATGCTGCAATTCTTCATTCCTTCAACAAATAATTATTGTGCACTGAAAAGTGGCTACGTACCAAGCACCTAAGTGCTGGGGTGAGACTGAGTCCAGACAAACTTGCTCCCTAATGGAGCTAAGGGTCTAATAAGGAGACAATCAAATAAATATAAAATTCCACCTATAAAAAAATGCTATAAA	0.0144799409919114	0.798445935772077	0.341051718820038	0.00807689382713645	0.632808961065964	0.237981596397992
0.521682059067579	10:3200000:C:G:R:wC	0.7369212232743501	42	-1.26832607902881	10	GTEx	200.427983935916	237.730062229947	200.427983935916	GTEX	287.520540841846	395.50614363323604	82.87395032751971	0.194639686560892	0.248190267846051	0.963726550835732	GCACCCTAGTTCCAGCTACTTGGGAGGCTGAGGTGGAAGGATCACCTGAGCCTGGTAGGGGAGGAAAATGCAGTGAGCTGAGATCACGCCACTGCACAGCAGGCTGGGTGACAAAGCGAGACCCTGTCTCAAAACAAAACAAAAACCTAAGATGTTGAAGAGTTTTAGTAACAGAAGGTAGCAGAGATAATATTTAAACA	0.0155935271595573	0.0104783049299106	0.343908107586593	0.00735682789224213	0.0029859702581840003	0.188152472269071
0.0718802912573618	10:3200000:C:G:A:wC	1.0078039180848002	42	-0.4460901458654311	10	GTEx	250.09871953882003	239.944598601486	250.09871953882003	GTEX	262.152796901804	482.662840590005	182.874179017402	0.232610019242224	0.283942713245953	0.5152233300175499	GCACCCTAGTTCCAGCTACTTGGGAGGCTGAGGTGGAAGGATCACCTGAGCCTGGTAGGGGAGGAAAATGCAGTGAGCTGAGATCACGCCACTGCACAGGAGGCTGGGTGACAAAGCGAGACCCTGTCTCAAAACAAAACAAAAACCTAAGATGTTGAAGAGTTTTAGTAACAGAAGGTAGCAGAGATAATATTTAAACA	0.8261329967651171	0.0015258674286346	0.5720839086510551	0.7573091153133219	0.000386225520381693	0.386589430748225
0.0416180552653881	16:24123623:G:A:A:wC	0.250197500315893	42	-0.290419215066683	16	GTEx	1001.64918417923	1032.10384325504	1001.64918417923	GTEX	1029.97941085255	1227.58945297588	817.871913474776	0.124131693771653	0.167837870172004	0.236575726077298	GCACCCTATGTAGGGTGAAAGGTAGAAATGCTGGAAGAGCATGACAAGAGTGTATTTACAGTCAGGCAGTGGGGGTTGCAATTTGGGAGGATAGGGTGAAAAGATCACTTGAGGTCAGGAATTCAAGACTAGTCTGAGAAACATAGCCAACTCCCATCTCTACAAAAAAATTTTTTTTTGTTTAATTAGCTGGGCATGGT	0.810556989242201	0.2894429611067461	0.385362684028071	0.7374188559110629	0.136037792102663	0.219598981590363
0.104764641756241	16:24123623:G:A:R:wC	-0.304714085748253	42	0.23921424393180504	16	GTEx	553.058213829132	617.644195087454	553.058213829132	GTEX	594.506137355669	499.6376378037429	653.9364837212449	0.18899896393264004	0.214618836379034	0.30096681885388105	GCACCCTATGTAGGGTGAAAGGTAGAAATGCTGGAAGAGCATGACAAGAGTGTATTTACAGTCAGGCAGTGGGGGTTGCAATTTGGGAGGATAGGGTGAGAAGATCACTTGAGGTCAGGAATTCAAGACTAGTCTGAGAAACATAGCCAACTCCCATCTCTACAAAAAAATTTTTTTTTGTTTAATTAGCTGGGCATGGT	0.678848412414402	0.320438590762096	0.6108286742188879	0.5793644411238911	0.15566827342958495	0.4267186077492511
0.261357760062927	11:497133:ACACT:A:A:wC	-0.36956618876052	42	0.7296038468105429	11	GTEx	122.61381737969499	147.04107440464	122.61381737969499	GTEX	146.793679980358	113.662587435154	203.58052617629903	0.3374586201225769	0.449617002286493	1.8030456677295896	GCACCCTCACTCTCGCCCATGTGCTCACACTCACATGGACACTCGTGCTCACTCTCGCCCATGTGCCACACTCACGTGCTCACTCGCCCATGTGCTCACACATGGACACTCATGCTCACTCTCACCCATGTGCTCACACACGGACACTCGTGCTCACTCTCACCCATGTGCTCACGTACTCTCGCCCATGTGCTCA	0.548333689068083	0.622372846811041	0.815890603285086	0.438642072125942	0.411100931733777	0.6857342220865789
0.456977342034916	11:497133:ACACT:A:R:wC	0.23812022451948	42	-0.787129615815374	11	GTEx	88.87850257713379	119.158414944943	88.87850257713379	GTEX	121.43036362091499	140.620504211352	51.8871850468532	0.31955426840683804	0.37748741395298896	1.126824125325	GCACCCTCACTCTCGCCCATGTGCTCACACTCACATGGACACTCGTGCTCACTCTCGCCCATGTGCCACACTCACGTGCTCACTCGCCCATGTGCTCACACTCACATGGACACTCATGCTCACTCTCACCCATGTGCTCACACACGGACACTCGTGCTCACTCTCACCCATGTGCTCACGTACTCTCGCCCATGTGCTCA	0.23226005449820605	0.722152404575288	0.663002750944429	0.152703782317683	0.528169287311491	0.484840721557599
-0.4063806687572461	16:88961693:G:A:A:wC	-0.0699665181393864	41	-0.270712440702142	16	GTEx	204.41064695687302	147.959224252328	94.5106922245004	GTEX	154.292237575677	141.03471176301	78.2878117391964	0.18335524928063696	0.461708364376128	1.27599654294696	GCACCCTCCAGAGGGCACTGACCAGCCCGTACCTCCAACAAGGCCCTTCTGAGGGGTCAGGCCCTCTCTAAGTGTCCCTCCAGTAACCTTTAGGTGGCCACCATCAGCTTCCTCCACTCCGCCTTCCCAGAAGCCGCCTGAGGCTCCCACCTTCCCGACCCGTGGTCTAGTGGCACCTGCGAAGTGCGCCCGGGTCAGGA	0.0433310239158764	0.9428228418408922	0.883189992233641	0.0266670701637492	0.879551070733204	0.831984037236989
0.209443734351773	16:88961693:G:A:R:wC	0.22547314343201605	41	-0.6977660455175981	16	GTEx	107.537916989438	86.0975773589855	74.9171636689844	GTEX	124.052094737647	100.69215952205201	46.0566908226225	0.21574138175944704	0.5373545515705829	0.778859919535718	GCACCCTCCAGAGGGCACTGACCAGCCCGTACCTCCAACAAGGCCCTTCTGAGGGGTCAGGCCCTCTCTAAGTGTCCCTCCAGTAACCTTTAGGTGGCCGCCATCAGCTTCCTCCACTCCGCCTTCCCAGAAGCCGCCTGAGGCTCCCACCTTCCCGACCCGTGGTCTAGTGGCACCTGCGAAGTGCGCCCGGGTCAGGA	0.405785481023419	0.8259881875342808	0.484013871565471	0.331643263183867	0.674778812050621	0.37031615686730496
4.03177163372081	12:132602374:A:G:R:wR:Alt_12-132602272-A	2.90527273896758	42	5.50039875506525	12	GTEx	620.8832930457701	624.381501131502	620.8832930457701	GTEX	10154.675919679	4678.77564828059	28104.7406095525	0.121781733491232	0.102941816355786	0.113253064778763	GCACCCTCCAGTCACAGGCCAACGCCCTCCAATCACAGAGCAGCCAGAGGCTGGCGCCCTCCAATCACAGGGCAGCCAGAGGCTGGCACCCTCCAATCACAGGCCGTGGCATTGGCCGCCCTCATCTGCTGCTGAGAGTTCTGTCGAGTAGGAGGAAGGAGGTCCCTTCAGGACCATGGGCCTGAAAAGGAATGATGGGG	5.226244342486645e-239	7.530103192630355e-174	0.0	2.393000789340968e-240	3.0994029177623175e-175	0.0
3.8912550256172698	12:132602374:A:G:A:wR:Alt_12-132602272-A	2.81545186991108	42	5.36754090302275	12	GTEx	621.168910036872	647.1403829320201	621.168910036872	GTEX	9218.3674703174	4554.77232872354	25651.8158496241	0.115096401169236	0.0903435304526065	0.11539912331023	GCACCCTCCAGTCACAGGCCAACGCCCTCCAATCACAGAGCAGCCAGAGGCTGGCGCCCTCCAATCACAGGGCAGCCAGAGGCTGGCACCCTCCAATCACAGGCCGTGGCATTGGCCGCCCTCATCTGCTGCTGAGAGTTCTGTCGAGTGGGAGGAAGGAGGTCCCTTCAGGACCATGGGCCTGAAAAGGAATGATGGGG	3.344047720613307e-249	9.22467350700622e-212	0.0	1.4713298594713782e-250	3.293329629791317e-213	0.0
4.23972463696094	12:132602374:A:G:R:wR:Alt_12-132602272-R	3.03141022612127	42	5.716226421680241	12	GTEx	394.686235008704	448.5635902665	394.686235008704	GTEX	7446.511477432621	3670.00890389995	20728.396685083102	0.107107007460614	0.102063556966395	0.116680227722047	GCACCCTCCAGTCACAGGCCAACGCCCTCCAATCACAGAGCAGCCAGGGGCTGGCGCCCTCCAATCACAGGGCAGCCAGAGGCTGGCACCCTCCAATCACAGGCCGTGGCATTGGCCGCCCTCATCTGCTGCTGAGAGTTCTGTCGAGTAGGAGGAAGGAGGTCCCTTCAGGACCATGGGCCTGAAAAGGAATGATGGGG	0.0	1.9358615960420783e-192	0.0	0.0	7.409231215089854e-194	0.0
3.86901600669142	12:132602374:A:G:A:wR:Alt_12-132602272-R	2.83040074407784	42	5.2500852676753205	12	GTEx	521.249584242108	567.64858642071	521.249584242108	GTEX	7618.48402202453	4034.93224440924	19845.665230517	0.113148952556351	0.0987077892063027	0.11063766568784697	GCACCCTCCAGTCACAGGCCAACGCCCTCCAATCACAGAGCAGCCAGGGGCTGGCGCCCTCCAATCACAGGGCAGCCAGAGGCTGGCACCCTCCAATCACAGGCCGTGGCATTGGCCGCCCTCATCTGCTGCTGAGAGTTCTGTCGAGTGGGAGGAAGGAGGTCCCTTCAGGACCATGGGCCTGAAAAGGAATGATGGGG	6.909757029257121e-255	1.9688921051618086e-179	0.0	2.9684862636036164e-256	7.926254966414634e-181	0.0
0.0202791564400687	4:4283289:G:A:A:wC	-0.203077710815308	42	-0.740083109388725	4	GTEx	1308.47822227992	1363.3857309801401	1308.47822227992	GTEX	1327.5320920835002	1184.2341807496	785.766761428681	0.106916140370555	0.188737187485832	0.34835460527437395	GCACCCGCCACTATGCCCGGCTAATTTTTTGTATTTTTAGTAGAGATGGGGTTTCACCACGTTGTCTAGGCAGGTCTTGAACTCCTGACCTCGTGACTCACCTGCCTTGGCCTCCCAAAGTGCTGGGATTACAGGCGTGAGCCACCATGCCCAGCCAAAGAATTCTTTTTCAAGAGGTTTTAGTTCAACCTGTCTATCCT	0.89575431673844	0.4886134910784721	0.0852590688117127	0.849565003230335	0.28193555699562	0.0336274567482808
-0.160113364534023	1:76241053:T:C:R:wC	-0.388217397156661	41	-0.140571339100191	1	GTEx	687.6093606348799	436.559973435238	473.498548099722	GTEX	615.263920853318	333.447317303795	429.809463342158	0.105430136309779	0.283838965038712	0.18017977605545	GCACCCGCCACCATGCCTGGCTAATTTTTGTATTTTTAGTAGAGACAAGGTTTCACCATGTTGGCCAGGCTGGTCTTGAACTCCTAACCTCAAGTGATCTGCCCTCCTTCCCAAAGTGGTGGGATTACAGGTTTGAGCCACCGTACCCAGTCTAGAATCTTTAACCCACAAAGTTCTTTGAAGAGTCATCTGTGTGAAAT	0.17849737985206898	0.344034621413124	0.5483101953425039	0.128846108461578	0.171394035942794	0.43528923974324
0.0845847523289461	1:76241053:T:C:A:wC	-0.344634173107674	41	-0.524783586285002	1	GTEx	500.884078688974	338.635409769555	377.737718992784	GTEX	531.208112794556	266.863907697694	262.198861026732	0.119450037236522	0.3511346357323	0.21181822193824895	GCACCCGCCACCATGCCTGGCTAATTTTTGTATTTTTAGTAGAGACAAGGTTTCACCATGTTGGCCAGGCTGGTCTTGAACTCCTAACCTCAAGTGATCCGCCCTCCTTCCCAAAGTGGTGGGATTACAGGTTTGAGCCACCGTACCCAGTCTAGAATCTTTAACCCACAAAGTTCTTTGAAGAGTCATCTGTGTGAAAT	0.553621439520567	0.538221904851934	0.0290017799614493	0.478871822050751	0.326352511675511	0.0132299510063478
0.350463838775612	1:60230349:C:T:R:wC	0.15832977700437	42	-0.204384195200264	1	GTEx	772.7158394909178	823.269948519543	772.7158394909178	GTEX	984.173548929014	918.8241105612227	671.351771567027	0.150641282043206	0.191708949747448	0.282864886934659	GCACCCGCCACCACGCCCAGCTAATTTTTTGTATTTTTAGTAGAGACGGGGGTTTCACCATGTTAGCCAGGATGGTCTCGATCTCCTGACCTCGTGATCCGCCCGCCTCGGCCTCCCAAAGTGCTGGGATTACAGGCGTGAGCCACCGCACCTGGCCTGAATATGTTAATAGTACCTACTTTACAGGATTATAATGAGGA	0.0388946222248249	0.6203278489730141	0.650160608813328	0.0199929904185524	0.4088686466231951	0.469956024403329
-0.00725009084629402	17:14564689:A:T:R:wC	-0.0215937064055365	42	0.610099988022635	17	GTEx	918.029836289829	875.808894235387	918.029836289829	GTEX	914.261706214243	862.958923168997	1400.28713735203	0.142145071861038	0.174691067746069	0.21302600375627495	GCACCCCTGAAAAAAACTCAAACAAATGCAAATAAAATGACAGGGTATGGCTGAATGATTTTATGTGCTTAGCCATCCATGGCCTTGCTACTCAAAGTGAGACCCATGTTCCAGCAGCATCTACATCACCTGGGAGCTTGCTGGAAATGCAGAATCTCAGCTCTCCTCCAGACTGACTGAATCAGGATCTAAATTTACAA	0.973094447991234	0.953737164539434	0.013156815291173	0.959321640267523	0.9016234238289828	0.00418368227981208
-0.0721429571660189	17:14564689:A:T:A:wC	-0.1101592374044	42	0.573281954204749	17	GTEx	1087.0569448610302	1060.64526446457	1087.0569448610302	GTEX	1033.33028485131	982.873380408468	1617.40553555448	0.148519222428465	0.16207259416113	0.203408140290493	GCACCCCTGAAAAAAACTCAAACAAATGCAAATAAAATGACAGGGTATGGCTGAATGATTTTATGTGCTTAGCCATCCATGGCCTTGCTACTCAAAGTGTGACCCATGTTCCAGCAGCATCTACATCACCTGGGAGCTTGCTGGAAATGCAGAATCTCAGCTCTCCTCCAGACTGACTGAATCAGGATCTAAATTTACAA	0.7201162827609201	0.6967344221267622	0.0150061614966354	0.627145646644087	0.4967003163850421	0.00482662649127175
1.38813497913382	7:149559839:G:A:A:wC	-0.369781297095185	41	-0.115106552467727	7	GTEx	777.605088608194	711.820245329791	629.428464189543	GTEX	2035.67393833035	551.124135476584	581.1392548065451	0.0840171359748517	0.237965778047396	0.182369833357948	GCACCCCTGCCAGGGAGATGACGCACATGTGCTCTAGGCAGCAGGGCTTAGTGCAGAGAGCGTGCATTTCTAGAGCCTGTCTGCCCTGGTGACAGTGCTATGCTGGCTCTGCCCCCAACTGGCTGTGTGGCCTTGGGCAAGTCTGTCCTTTGATGCCTTGGTTTCTCATCTGCCGAATGAGTTGTGTGTGGAAAACACTC	2.2249677204989192e-60	0.26337941764808903	0.634830604423379	2.5461249757893884e-61	0.120201981359448	0.527928712986273
1.2379897225972198	7:149559839:G:A:R:wC	0.0087000284118577	41	0.185436121352404	7	GTEx	1655.6149553201099	1220.46641323007	1221.55711513382	GTEX	3905.01134377629	1227.8131393524	1389.14332503445	0.0567491417197439	0.152001856270949	0.106553836572905	GCACCCCTGCCAGGGAGATGACGCACATGTGCTCTAGGCAGCAGGGCTTAGTGCAGAGAGCGTGCATTTCTAGAGCCTGTCTGCCCTGGTGACAGTGCTGTGCTGGCTCTGCCCCCAACTGGCTGTGTGGCCTTGGGCAAGTCTGTCCTTTGATGCCTTGGTTTCTCATCTGCCGAATGAGTTGTGTGTGGAAAACACTC	2.0496810755925886e-104	0.9794338740444908	0.14125666714684804	1.6670751977341588e-105	0.95435693839791	0.0818055641942584
-0.113813088984172	11:64792544:C:T:R:wC	0.0151926703496398	42	-0.7629232698449621	11	GTEx	894.440755607939	924.5468365758859	894.440755607939	GTEX	825.962587615303	934.38024953631	525.946996851481	0.133627100133398	0.17195377502439202	0.29055877996938395	GCACCCGACACCACACCTGGCTAATTTTTGTATTTTTAGTAGAGATGGGGTTTCATCATGTTGGCCAGGCTGGTCTTGAACTCCTGATATCAAGTAATCCGCCCGACTTGGCCTCCCAAAGTGCTGGGATTACAGGCATGAGCCACTGCACCTGGCCCCCAGCTAATTTTTAAATTTCTCATGAAATCAGAGGCAGCCTG	0.504240634523105	0.967608046860098	0.0255634244704457	0.39436862310368703	0.9295959379237728	0.0086468298575121
0.0193593474316124	11:64792544:C:T:A:wC	-0.23003163089467896	42	-0.5179608954950911	11	GTEx	694.097782828665	757.969239122496	694.097782828665	GTEX	702.631286591755	646.187180420618	484.255023635737	0.169345759685251	0.25598133424070896	0.29732782945426195	GCACCCGACACCACACCTGGCTAATTTTTGTATTTTTAGTAGAGATGGGGTTTCATCATGTTGGCCAGGCTGGTCTTGAACTCCTGATATCAAGTAATCTGCCCGACTTGGCCTCCCAAAGTGCTGGGATTACAGGCATGAGCCACTGCACCTGGCCCCCAGCTAATTTTTAAATTTCTCATGAAATCAGAGGCAGCCTG	0.938134674400438	0.582071573977506	0.17921347414989394	0.9089853448935008	0.36885159605715295	0.0814991363994756
0.236133457239024	1:60230349:C:T:A:wC	0.0730118257505018	42	-0.204060776722982	1	GTEx	686.497639105688	720.6705314055838	686.497639105688	GTEX	808.104897227797	758.5122086891852	597.6289765367089	0.145074796004553	0.234924053462789	0.320611675875465	GCACCCGCCACCACGCCCAGCTAATTTTTTGTATTTTTAGTAGAGACGGGGGTTTCACCATGTTAGCCAGGATGGTCTCGATCTCCTGACCTCGTGATCTGCCCGCCTCGGCCTCCCAAAGTGCTGGGATTACAGGCGTGAGCCACCGCACCTGGCCTGAATATGTTAATAGTACCTACTTTACAGGATTATAATGAGGA	0.166895276907638	0.8755615898801841	0.696121440990825	0.103595515115176	0.755960986974048	0.5244679673720251
-0.00587468847811175	1:16352492:G:A:R:wC	0.0062540158984705704	41	-0.404077667161709	1	GTEx	2213.6920275502803	1617.74512821742	1782.4220911546	GTEX	2204.27424093161	1624.63421241798	1346.84548262285	0.0670606075713548	0.195974114651082	0.113094139365474	GCACCCGCCACCATGCCCGGCTAATTTTTTGTATCTTTAGTAGAGATGGGGTTTCACCATGTTGGCAAGGCTGGTCTCGAACTCCTGACCTCGCGATCCGCCTGCCTCGGCCTCCCAAAGTGCTGGGATTACAGGCGTGAGCCACTGCGCCTGGCAGAGAGTTTTAATCTAGAGATTGTCCCCTGCTTGTTCCTGTCCTG	0.946721601612046	0.9883132587424308	0.00106834591393429	0.930192477580875	0.9745418628574308	0.000353006480971754
1.81301262905722	6:35753197:G:T:R:wC	0.702949693680171	41	1.7246874548301296	6	GTEx	279.158346927288	228.19092578111	234.23510029689496	GTEX	981.6769791468448	371.468530319698	773.695965852663	0.0880953793837244	0.3639796022025321	0.171103860799275	GCACCCGCCACCACGCCCAGCTAATTTTTTGTATTTTTAGTAGAGACGGGGTTTCACCGTGTTAGCCAGGATGGTCTCGATCTCCTGACCTCGTGATCTGCCCGCCTCGGCCTCCCAAAGTGCTGGGATTACAGGCGTGAGCCACCATGCCTGGCCCTGTCCCCGGAAATTCATACTCCTCCATTTTTTCTCTTAATGTG	4.727461014899208e-93	0.137452542635142	5.7728939160066e-23	4.1373852809679177e-94	0.0534473597160172	6.78852761218282e-24
1.32857006674952	6:35753197:G:T:A:wC	0.8157528372463241	41	1.63021450511455	6	GTEx	252.59115654376495	128.93297041643498	143.80293245414302	GTEX	635.414303729526	227.00716757660197	446.07749955632596	0.113898453475702	0.30096557458857504	0.205251907035714	GCACCCGCCACCACGCCCAGCTAATTTTTTGTATTTTTAGTAGAGACGGGGTTTCACCGTGTTAGCCAGGATGGTCTCGATCTCCTGACCTCGTGATCTTCCCGCCTCGGCCTCCCAAAGTGCTGGGATTACAGGCGTGAGCCACCATGCCTGGCCCTGTCCCCGGAAATTCATACTCCTCCATTTTTTCTCTTAATGTG	1.17557019810717e-30	0.0221387718806162	1.3201621508481701e-14	1.9350565653613802e-31	0.00671915100565129	1.98136752789768e-15
-0.0975882252572524	16:294210:A:G:R:wC	0.35689521710077704	42	-0.331396721707206	16	GTEx	541.125231459342	505.961874125691	541.125231459342	GTEX	506.469571554719	647.654169352778	431.088748696846	0.16845492972155998	0.253572079334421	0.345915684736685	GCACCCGCCACCACGCCCGGCTAATTTTTTCTATCTTTAGTAGAGATGGGGTTTCACCGTGTTAGCTAGGATGGTCTCGATCTCCTGACCTTGTGATCCACCCGCCTTGGCCTCCCAAAGTGCTGGGATTACAGGCGTGAGCCACCGCGCCCGGTCGGAAAATGATTTTAATGGATGGTTTTGAGGAAGCTGGTGATTAT	0.663674356658807	0.32596128925594203	0.522690564416567	0.562377616640293	0.159287923727693	0.338048916442282
-0.0917485333201521	16:294210:A:G:A:wC	0.29866719267244	42	-0.40439971634188704	16	GTEx	1313.0234209948899	1348.02684492512	1313.0234209948899	GTEX	1231.23384660736	1657.5696108887305	992.0610218476288	0.12455528515639197	0.179576272559291	0.233762142050346	GCACCCGCCACCACGCCCGGCTAATTTTTTCTATCTTTAGTAGAGATGGGGTTTCACCGTGTTAGCTAGGATGGTCTCGATCTCCTGACCTTGTGATCCGCCCGCCTTGGCCTCCCAAAGTGCTGGGATTACAGGCGTGAGCCACCGCGCCCGGTCGGAAAATGATTTTAATGGATGGTTTTGAGGAAGCTGGTGATTAT	0.570287759892196	0.221656210627894	0.183038634975285	0.461360212625249	0.0962769361771232	0.0836369932197355
0.16992023282339402	16:23562001:A:G:R:wC	0.40259479529712	41	0.277730703889122	16	GTEx	882.8431934991112	588.204239153099	641.174224604692	GTEX	992.799801097025	777.6420729829372	777.0069089334288	0.0913086409041783	0.19617281839022896	0.141162891227295	GCACCCGCCACCACGCCTGGCTAATTTTTTGTATTTTTAGTAGAGATGGGGTTTCACTATGTTAGCCAGGATGGTCTCGATCTCCTGACCTCGTGATGCACCAGCCTCGGCCTCCCAAAGTTTTGGGATTACAGGCGTGAGCCACCACGCCCGGCCAACCATTTTATACTCTTTAGGAATCCAGAGTTTAGTGAGTAATT	0.0939478104429973	0.108076027401402	0.0914168842601929	0.0627521388447016	0.040145803901878	0.0491315396350999
0.3758703564493761	16:23562001:A:G:A:wC	0.120134460002136	41	0.286679153558934	16	GTEx	1007.68499063047	828.791683859975	807.290926214521	GTEX	1308.0084787278302	901.024582625417	984.602565144145	0.0773787848839841	0.193945777774671	0.125239746963236	GCACCCGCCACCACGCCTGGCTAATTTTTTGTATTTTTAGTAGAGATGGGGTTTCACTATGTTAGCCAGGATGGTCTCGATCTCCTGACCTCGTGATGCGCCAGCCTCGGCCTCCCAAAGTTTTGGGATTACAGGCGTGAGCCACCACGCCCGGCCAACCATTTTATACTCTTTAGGAATCCAGAGTTTAGTGAGTAATT	3.3250852180026e-06	0.7278530049862091	0.0455559487946719	1.18854577032202e-06	0.53563778581452	0.0220768599358254
0.24874583648118104	10:95508142:G:A:A:wC	0.0791492189807645	41	-0.096071289632375	10	GTEx	589.210653953059	393.276715238778	419.695399460737	GTEX	699.717066818471	415.528616930983	392.2989483967089	0.0934338788519726	0.244422599617793	0.259619839264775	GCACCCGCCACCATGCCCAGCTAATTTTTTGTATTTTTAGTAGAGACGGGGTTTCACTGTGTTAGCCAGGATGGTCTCGATCTCCTGACCTTGTGATCCACCTACCTCAGCCTCCCAAAGTGCTGGGATTACAGGCATGAGCCACCATGCCCGGCCTGATTCTGCATTCTTTTGGCTTAAACTTTACCATGTGCATTTTG	0.013955950521751002	0.8697091830158779	0.78999431378261	0.00776165210505803	0.7460734066585072	0.711348197327375
0.136769208713312	10:95508142:G:A:R:wC	0.16016307472721694	41	-0.316894784802395	10	GTEx	579.897272602222	349.109514633354	471.31421113117403	GTEX	637.481333713593	390.20807007736505	378.288158736726	0.10514630427980097	0.311797990131471	0.183372071221504	GCACCCGCCACCATGCCCAGCTAATTTTTTGTATTTTTAGTAGAGACGGGGTTTCACTGTGTTAGCCAGGATGGTCTCGATCTCCTGACCTTGTGATCCGCCTACCTCAGCCTCCCAAAGTGCTGGGATTACAGGCATGAGCCACCATGCCCGGCCTGATTCTGCATTCTTTTGGCTTAAACTTTACCATGTGCATTTTG	0.2547036402443989	0.7810800560441509	0.14439317728234	0.19334354197215695	0.60747869047241	0.0839610029852037
