## Supplementary Tables 2,6,10 for "Machine-guided design of synthetic cell type-specific *cis*-regulatory elements": SupTable 2 - UKBB_GTEX_CODA_averaged_no_cutoffs.txt (part 439 of 458)

HepG2_mean	IDs	K562_mean	OL	SKNSH_mean	chr	class	ctrl_mean_hepg2	ctrl_mean_k562	ctrl_mean_sknsh	data_project	exp_mean_hepg2	exp_mean_k562	exp_mean_sknsh	lfcSE_hepg2	lfcSE_k562	lfcSE_sknsh	nt_sequence	padj_hepg2	padj_k562	padj_sknsh	pvalue_hepg2	pvalue_k562	pvalue_sknsh
-0.0690074532692362	1:16352492:G:A:A:wC	0.0517196413430662	41	-0.4316368591836789	1	GTEx	3090.8386434714002	2147.05324889399	2332.7318608372602	GTEX	2946.90333896858	2224.90640107864	1729.9905592317002	0.0557427856806414	0.140121475407565	0.105226229682486	GCACCCGCCACCATGCCCGGCTAATTTTTTGTATCTTTAGTAGAGATGGGGTTTCACCATGTTGGCAAGGCTGGTCTCGAACTCCTGACCTCGCGATCCACCTGCCTCGGCCTCCCAAAGTGCTGGGATTACAGGCGTGAGCCACTGCGCCTGGCAGAGAGTTTTAATCTAGAGATTGTCCCCTGCTTGTTCCTGTCCTG	0.280364113648105	0.8492209138083421	0.000141929649460025	0.215730132488029	0.7120489081601421	4.09613372032854e-05
0.0899752037668894	3:125731092:C:T:R:wC	1.18073382914057	41	1.5784010863176	3	GTEx	144.36951731287	94.01436511078941	87.703646075554	GTEX	154.028842209234	213.206960212066	262.088061287393	0.21865074503474696	0.387346191152692	0.23624153815400895	GCACCCACTGCCCTGAAAGCCCCTTCTTCTCTTGCCCTCCTCCTCCCAACAACACCCACTTGTCCTCAGGGAGGAGCTTCCTTATCCCAAGTGTATTTCCTCTAATTCTTTTTCACTGCACTCTGCACTTTTGCTGCTCGGTACCCAACATAATTTTTAATTACGAGCCCACTTGTGTTTATCTGCCCTTCTATACTGTG	0.7396344430658058	0.008223963714898929	1.3313506431976899e-10	0.680704525717666	0.00230166873260385	2.36828431099937e-11
-0.340227941152154	1:54688902:A:G:A:wC	0.3017178231002089	41	0.169067165500644	1	GTEx	114.16140466996	64.8943132373399	84.9285375313191	GTEX	89.88101666050329	80.0815525465961	95.41611635391372	0.235744612656275	0.524638893329275	0.36578817446331896	GCACCCACCCTCGTTGGTCTGATCTTTTACATCCAACCCCCAGCCCCAACTCCAAGCCCCCAGTGCTTGTACCCAGTGAGCCCAGGGCTGGGCAGAGCAGCGCTCATCCGCCTGTAACCCCACCCTGCCCAGCCACTCTGCTCAAGTCCAGGGGAGCCCCATGGCCTGAACCCCAAGAGGCCCAGCTCCCCTCAGTTCAG	0.202778261603527	0.7504369507851429	0.735128117257131	0.14896256727168	0.565226251734539	0.643938155618056
-0.239044370240758	1:54688902:A:G:R:wC	0.116555318677564	41	0.229361213638221	1	GTEx	137.664128162749	80.5083688622734	99.7004653138277	GTEX	116.712922844324	87.37386279096407	117.008583615289	0.213379633507464	0.5112301404723121	0.31257069592061604	GCACCCACCCTCGTTGGTCTGATCTTTTACATCCAACCCCCAGCCCCAACTCCAAGCCCCCAGTGCTTGTACCCAGTGAGCCCAGGGCTGGGCAGAGCAACGCTCATCCGCCTGTAACCCCACCCTGCCCAGCCACTCTGCTCAAGTCCAGGGGAGCCCCATGGCCTGAACCCCAAGAGGCCCAGCTCCCCTCAGTTCAG	0.332188989506491	0.91155290825877	0.5748339778891519	0.262595591243527	0.8196540770839991	0.46307680894314
6.620524072015098	6:155635624:A:G:A:wL:Alt_6-155635637-A	7.5708873945603	42	8.45667710052963	6	GTEx	383.400491560375	404.845130582121	383.400491560375	GTEX	37811.2263373686	76962.4924094039	134950.854350304	0.0960911439058992	0.108153380336412	0.108377355857434	GCACCATCCAACCCTACCTCACCCAGGACCTTCACCGCCGCTCCGAAAGGAACGCGCAGGGGCGGAACCTGCGAGACCTAAGGCCCGCCTCGGAGTCAGCCCCATTGGTCAGACCTATCCCACCGGAAGCGATGACCGCGGACAGGAAATTCCCGGCGTGCTGAGAGCGCATGCGCTAAGTCCTGCCGCGAGAAGGGCAG	0.0	0.0	0.0	0.0	0.0	0.0
0.0566547329969169	10:72013135:T:C:A:wC	-0.716722445911181	41	0.20155544296108605	10	GTEx	627.696797753816	428.005313381582	502.0071236035289	GTEX	652.505137089816	260.558450029303	577.839744863829	0.128318170479888	0.37127010070941296	0.159561196526458	GCACCAGGAGTGGGCATTCTGGTTCACTGTTAGGCAAAAAAGCCTTTGGGGAAATTACCAGCTCTCCCGTCATCCCCACCTTCCTTGAAAGGCAGCATGCGGGGTGGGAAGAACAATCAGAAGACAAATTTTAATCTAAATCCTGCCCCTCTGTGGCCCTGGAAACTTGGCCCCTTTGAGCTTCAGTCACTTTGTGAAAT	0.720251027535949	0.137662457904568	0.30408310401094296	0.65883830969825	0.0535497443490498	0.206522402922038
0.122416118459872	10:72013135:T:C:R:wC	-0.669380468875782	41	0.37717293350136494	10	GTEx	1179.04641527877	824.6035368704552	899.9211013725801	GTEX	1283.81778704841	518.639165051924	1167.85993708997	0.0773766915837916	0.218118565568034	0.159246525842813	GCACCAGGAGTGGGCATTCTGGTTCACTGTTAGGCAAAAAAGCCTTTGGGGAAATTACCAGCTCTCCCGTCATCCCCACCTTCCTTGAAAGGCAGCATGTGGGGTGGGAAGAACAATCAGAAGACAAATTTTAATCTAAATCCTGCCCCTCTGTGGCCCTGGAAACTTGGCCCCTTTGAGCTTCAGTCACTTTGTGAAAT	0.159696585248542	0.00770999851315047	0.0378188618152326	0.113631302109243	0.0021486035427847397	0.0178611271498032
-0.4688155211917121	7:154977360:T:C:A:wC	0.108706395377827	41	0.5031466351997039	7	GTEx	4.25337734560303	3.70437769030029	4.96754921472783	GTEX	3.08521893129244	3.96981540698996	7.113048122709	1.52373300425462	2.74035652923927	1.3214638179258	GCACCAGGCCCTATTAAATCAGTCAGAGTGCATGGGATTGTCACAGTGGTTCCATTTCATTGTCACTTCTATGGAAAGATCTGCTTAAATAATATTCTACTGTTTGAAGTAAAGTCAAGCACTCCCTTCCCATCTGTCTCCTGAAAAGCTGCACCATCACACTAATGGGAAGAATAACTGTAACTTGACCCTTTCCAATG	0.8068840226428678	0.985533111932272	0.7836310766702929	0.7583291606248191	0.968357251639857	0.703389164378783
-0.153604917001801	13:31311557:C:T:R:wC	-0.687023637584929	41	-0.29213075375376696	13	GTEx	1521.08408121527	1143.24923804581	1123.0009048776699	GTEX	1367.7649265481698	710.384998325828	917.024739572632	0.0779679527099138	0.17553680573240302	0.14095504671475	GCACCAGGGAACTGGCCCTGCTCTGCCCAGGGCTTTCTCCTGGACTTTGCCATCATGGTCTAGCAAACCCTGTTCAGATTGAGGTGAGTGGTGAGATTTCGAATTCTTTTTGACAGATAGGATTAAGTCTTCTTCTGTGGGACAAGTGGGAGGTAGAGGTAAGATTAAAGATGGCCAAATGTCTGAGTCCTGACAGCCAC	0.0749483107573328	0.000381368393546653	0.0735815403274895	0.0488265385723515	9.08384122259755e-05	0.0382178981048195
-0.15978276658789406	13:31311557:C:T:A:wC	-0.547980863019604	41	-0.27669234775658896	13	GTEx	2043.39583014195	1483.8270689649698	1489.1033817295804	GTEX	1829.11719964029	1015.1905231081403	1230.1481357714501	0.0705222979303201	0.165762640715055	0.13488972980345698	GCACCAGGGAACTGGCCCTGCTCTGCCCAGGGCTTTCTCCTGGACTTTGCCATCATGGTCTAGCAAACCCTGTTCAGATTGAGGTGAGTGGTGAGATTTTGAATTCTTTTTGACAGATAGGATTAAGTCTTCTTCTGTGGGACAAGTGGGAGGTAGAGGTAAGATTAAAGATGGCCAAATGTCTGAGTCCTGACAGCCAC	0.0385847765412881	0.00357011703144571	0.0769536205391917	0.023469413367658	0.0009470010410497213	0.0402427588457753
0.369578706385635	19:48049110:G:A:A:wC	0.102212129998675	42	1.07141812979867	19	GTEx	351.91590927579597	379.48435154591203	351.91590927579597	GTEX	455.1979689712271	406.982941675377	740.5875999023109	0.16634506875714802	0.23342150916416896	0.266948914089149	GCACCAGGGACCGCAGGCTGCTGGGGGGCGGCTGGCCGGCCGACTCGTGGGCGTGGGGGGAGTCCCCGCAGGCCTCTTCCTCCGGGGGGGCTTCCTTCAAGATGCACAGGCCGTGATGGACCTCGTAGTGCCGGCGCAGAGAGCGGTAGTCGCAGTAGCTCTTGCTGCAGCCCTGCTCGATGCACACGAAGGGCTTTGTC	0.0498250126910047	0.817403678879166	0.00023682436233888907	0.0262995754524546	0.661468555075441	5.98072774929119e-05
0.5341219546147999	19:48049110:G:A:R:wC	0.23212456420040306	42	1.10124102440024	19	GTEx	525.0718726702211	489.85495518704397	525.0718726702211	GTEX	761.392326321875	575.548978629293	1125.68955987317	0.14600693838406306	0.228832594020142	0.203983088619766	GCACCAGGGACCGCAGGCTGCTGGGGGGCGGCTGGCCGGCCGACTCGTGGGCGTGGGGGGAGTCCCCGCAGGCCTCTTCCTCCGGGGGGGCTTCCTTCAGGATGCACAGGCCGTGATGGACCTCGTAGTGCCGGCGCAGAGAGCGGTAGTCGCAGTAGCTCTTGCTGCAGCCCTGCTCGATGCACACGAAGGGCTTTGTC	0.000657930172340807	0.5208811116501639	3.27956677382133e-07	0.000253997073183383	0.31039863433338105	6.71300510945619e-08
-0.463531775821261	9:132555302:G:A:A:wC	-0.70707758509103	42	-0.0856425372148293	9	GTEx	818.7382208499091	916.418694970396	818.7382208499091	GTEX	593.536259450048	561.146801388527	773.186408365136	0.14777059842879198	0.218879281910238	0.304160762522553	GCACCAGGGCAGAGCAGTGGCTCTTCATGAAAGTGGGACCCTGAAATCTATTGAAAGATACCTTTGCTGGGCATGGTGGCTCACGGCTGTAATCCCAACACTTAGAGGCCGAGGCGGGAGGATTGCTTGAGCCCAGGAGTTTGAGACCAGCCTGGGCAACACAATGAGAACCCATCTCTACAAAAAATAAAAAATTAGCT	0.00400292022419709	0.00458889897807335	0.876697353220334	0.0017078303387724099	0.00123597477886471	0.778273268247759
-0.119916114175179	9:132555302:G:A:R:wC	-0.352882077184541	42	-0.0238948330211045	9	GTEx	797.224509984287	897.762366568344	797.224509984287	GTEX	732.745686060885	703.3510697779359	785.9660808066701	0.19965286906914004	0.218829132934646	0.262484790223385	GCACCAGGGCAGAGCAGTGGCTCTTCATGAAAGTGGGACCCTGAAATCTATTGAAAGATACCTTTGCTGGGCATGGTGGCTCACGGCTGTAATCCCAACGCTTAGAGGCCGAGGCGGGAGGATTGCTTGAGCCCAGGAGTTTGAGACCAGCCTGGGCAACACAATGAGAACCCATCTCTACAAAAAATAAAAAATTAGCT	0.650868417671278	0.240485310882884	0.9633724979634092	0.548091085243945	0.106833209422173	0.9274662028658242
-0.107849682562281	10:73578503:G:A:A:wC	0.0906651874860129	42	-0.0560783865673286	10	GTEx	1042.60132319211	981.40514483144	1042.60132319211	GTEX	967.229913499416	1044.72319619754	1004.32246002821	0.141881766620234	0.170799593316725	0.26974494678879	GCACCAGTAGCTTGGGCCCCATATACACTTCTCAGTTCCCAACAAGGGCTTATGGGCCGAGGGGCAGGCTCCAATTTTCTATATGGTGAGAAAAGGAAAAAAGAAAGGGGGAGAATGAGAGCTGCCCGATGTATCGCTTTCAAAACTAAGAAAACAGTTTCCAGAAGGAGCTAGGATCACAGCTCCACCACGCTCTTTCA	0.556556437393973	0.772640735170653	0.911546030255405	0.447172267877545	0.5955380522916789	0.835311645556377
-0.345966770806823	10:73578503:G:A:R:wC	0.00524566740756477	42	-0.0504411247019775	10	GTEx	794.301908930263	697.236098450452	794.301908930263	GTEX	623.915040884445	699.662249960508	768.183936571033	0.153324892338758	0.24797037545420494	0.276713880583829	GCACCAGTAGCTTGGGCCCCATATACACTTCTCAGTTCCCAACAAGGGCTTATGGGCCGAGGGGCAGGCTCCAATTTTCTATATGGTGAGAAAAGGAAAGAAGAAAGGGGGAGAATGAGAGCTGCCCGATGTATCGCTTTCAAAACTAAGAAAACAGTTTCCAGAAGGAGCTAGGATCACAGCTCCACCACGCTCTTTCA	0.0459411178518002	0.992105896557136	0.923226614516604	0.0240437619364951	0.983122480341962	0.855358119764182
2.04913679019566	19:50265549:T:G:A:wC	2.91004477603244	42	2.85531644834086	19	GTEx	227.38020363709305	209.37096581201402	227.38020363709305	GTEX	939.124706515781	1575.6070339412	1643.56791034355	0.123549649556359	0.17553055641942902	0.17092281956601998	GCACCAGTGCATGGGCTGATGGGACATCTGGGGCTCCACCCTGCAGAGAAGAAACAGGCAGAAAAGTGGAGAAGCAGCCCCAGGGTGTCTGGGCCCTCCGGCCTTCCTTTCTCCATACCTCACCCCCTGTGACTCCACCCTCACTGTATATAAGTTTCTCCCTTCTCTGTCCCCGCTGCCTACTTTATTCTCCTTCCCTG	7.359405875975927e-61	1.26711726284423e-60	1.6551837724522994e-61	8.867547501328207e-62	9.957795747769366e-62	1.1992956599554192e-62
1.86702044473238	19:50265549:T:G:R:wC	2.8380883570684903	42	2.75391929210563	19	GTEx	171.588171764172	151.880806967782	171.588171764172	GTEX	623.859562614079	1085.56196349451	1155.295382818	0.15275417196403102	0.186791295773728	0.204266497246855	GCACCAGTGCATGGGCTGATGGGACATCTGGGGCTCCACCCTGCAGAGAAGAAACAGGCAGAAAAGTGGAGAAGCAGCCCCAGGGTGTCTGGGCCCTCCTGCCTTCCTTTCTCCATACCTCACCCCCTGTGACTCCACCCTCACTGTATATAAGTTTCTCCCTTCTCTGTCCCCGCTGCCTACTTTATTCTCCTTCCCTG	1.4590883309879296e-33	4.5220151474881784e-51	2.1911281077684093e-40	2.36053423873421e-34	3.881213438539109e-52	1.9964284652537393e-41
-0.40377831602762	16:90158005:C:T:R:wC	-0.330077135900992	42	-1.50869929132008	16	GTEx	720.915028145061	776.909001628367	720.915028145061	GTEX	545.313148023847	618.414469314798	254.189439233084	0.149500147212491	0.250998478589667	0.407296308393821	GCACCAGTGGATAATAGGAGAATATTTATGAAAGTGTGAGGCCTTATTGCTAGACCGACCCTCCAGACATAACCCTTAAAGCCTGGCAAACCATAAACCCACTACTTACCTGTCAGAGTCCACAGGTGCTCCCAGCCTTTCTGGCATACAGGTTGTATTAGTCTGTTCTCACGCTGCTAATAAAGACATATCTGAGGCTG	0.0147281575196823	0.368676272945216	0.000795692986843551	0.00691613501989241	0.18849097467972506	0.000212074706535403
-0.4543664038088	16:90158005:C:T:A:wC	-0.654914550499305	42	-0.89046843971601	16	GTEx	699.4088283109378	726.4578410579102	699.4088283109378	GTEX	509.853794471914	461.110499637641	378.385828518594	0.17776132806681302	0.270612389045169	0.3488359307866289	GCACCAGTGGATAATAGGAGAATATTTATGAAAGTGTGAGGCCTTATTGCTAGACCGACCCTCCAGACATAACCCTTAAAGCCTGGCAAACCATAAACCTACTACTTACCTGTCAGAGTCCACAGGTGCTCCCAGCCTTTCTGGCATACAGGTTGTATTAGTCTGTTCTCACGCTGCTAATAAAGACATATCTGAGGCTG	0.0218010244273077	0.0471773218412942	0.030956701332981007	0.0105868656375721	0.0155153710114408	0.010689595512194
0.0569250418331807	19:15936917:G:A:A:wC	0.07332735014410201	42	0.155652485729732	19	GTEx	368.43248743728	289.307363524032	368.43248743728	GTEX	383.649975547669	304.506902388984	411.74341960037697	0.21772956415436104	0.292388243859606	0.34758016003215403	GCACCAGTTTTTCCTGAGAGCAGGAGAGTCACAGCAACCAATAAAAAAAACAAAAATAAAACCCAGCCAACCTGAGCTGGCATAATATATAATAAGGCCACTTACAAAAAAGGAACCTAATGATTTTTTAAATTGTTCTGTTTTGTTGTTCCTCTTACAAGAATCACCTATTCCATTATACAAAGCAGGAGTTCTTATTC	0.854134832231341	0.9020519684956668	0.794114198367913	0.793746752142524	0.801978317937508	0.6542848971584311
0.09346949267231802	19:15936917:G:A:R:wC	-0.115442674962885	42	0.256938367932238	19	GTEx	603.238573083565	450.369598151119	603.238573083565	GTEX	642.4722514372789	415.9735569513	722.068163913301	0.167150404265384	0.25338605605381104	0.34798596534945697	GCACCAGTTTTTCCTGAGAGCAGGAGAGTCACAGCAACCAATAAAAAAAACAAAAATAAAACCCAGCCAACCTGAGCTGGCATAATATATAATAAGGCCGCTTACAAAAAAGGAACCTAATGATTTTTTAAATTGTTCTGTTTTGTTGTTCCTCTTACAAGAATCACCTATTCCATTATACAAAGCAGGAGTTCTTATTC	0.675934712406235	0.809111304658134	0.6415256201673221	0.576029370367386	0.6486776777055501	0.460296674034628
6.619085939772449	6:155635624:A:G:R:wL:Alt_6-155635637-R	7.43254141320983	42	8.51337005596809	6	GTEx	356.596101433476	380.19937433177694	356.596101433476	GTEX	35055.7055684753	65632.4941488839	130320.295959426	0.0987211514826008	0.0967691707484388	0.109712877001999	GCACCATCCAACCCTACCTCACCCAGGACCTTCACCGCCGCTCCGAAAGAAACGCGCAGGGGAGGAACCTGCGAGACCTAAGGCCCGCCTCGGAGTCAGCCCCATTGGTCAGACCTATCCCACCGGAAGCGATGACCGCGGACAGGAAATTCCCGGCGTGCTGAGAGCGCATGCGCTAAGTCCTGCCGCGAGAAGGGCAG	0.0	0.0	0.0	0.0	0.0	0.0
6.6517676836384	6:155635624:A:G:R:wL:Alt_6-155635637-A	7.50032190862728	42	8.5800672325783	6	GTEx	453.19050044113	510.679776079835	453.19050044113	GTEX	45539.44996848991	92446.9045537582	173339.14904818198	0.10214301459561	0.107165939164729	0.105433128760215	GCACCATCCAACCCTACCTCACCCAGGACCTTCACCGCCGCTCCGAAAGAAACGCGCAGGGGCGGAACCTGCGAGACCTAAGGCCCGCCTCGGAGTCAGCCCCATTGGTCAGACCTATCCCACCGGAAGCGATGACCGCGGACAGGAAATTCCCGGCGTGCTGAGAGCGCATGCGCTAAGTCCTGCCGCGAGAAGGGCAG	0.0	0.0	0.0	0.0	0.0	0.0
1.78026218005403	11:653968:T:C:R:wC	0.8715746135185501	42	0.32985340789477	11	GTEx	593.3705922695871	594.87502691652	593.3705922695871	GTEX	2037.80014790341	1088.58264602065	747.095558047954	0.104346230488246	0.15763376655054598	0.28692960493365505	GCACCAGGAGCACAAGGGGAGGGAGGGCCACCCAGGGGTCTTCGTAGCGAGGGAGGAGGCGGGGGCACTGAGCCTGGTGTAGGTGAGACCTACCTTGCGTTGGCAGAAGGTGGAGCAGTAGTTGACCTTGTGGCAGCCGGTGCACTCGCTCATAGCCTCCCGGCCGCAGTTAACGCAGGACTGCTGCAAGAAGGACACAA	2.4734797073354488e-64	1.68400950570166e-07	0.4237721463099939	2.8902691069578393e-65	3.21857409982139e-08	0.250309901764445
1.96830121329278	11:653968:T:C:A:wC	1.02326558723737	42	0.740644038417196	11	GTEx	502.675159790421	594.57732899343	502.675159790421	GTEX	1969.2856269388801	1208.56684814781	842.489979054036	0.102263209214363	0.186949974381029	0.289080857485076	GCACCAGGAGCACAAGGGGAGGGAGGGCCACCCAGGGGTCTTCGTAGCGAGGGAGGAGGCGGGGGCACTGAGCCTGGTGTAGGTGAGACCTACCTTGCGCTGGCAGAAGGTGGAGCAGTAGTTGACCTTGTGGCAGCCGGTGCACTCGCTCATAGCCTCCCGGCCGCAGTTAACGCAGGACTGCTGCAAGAAGGACACAA	1.4474609656904496e-81	2.2942700781441101e-07	0.0302186913709979	1.4841839840023695e-82	4.4130081132233e-08	0.0104051748026869
-0.152407007742211	6:108342016:G:A:R:wC	0.6040812810911589	41	0.29793656258510803	6	GTEx	191.859887549827	73.3810375654822	133.172946905917	GTEX	172.39493882448897	111.344691334874	163.394492912791	0.198139856586652	0.409356491598024	0.354359543133885	GCACCAGGACTTCAGGATAAACTGAATCTGGTTGGATTATTTCTGGAGAGGCTGAAAGGAGATAGAATTTAAGGGATAAATATGAATCAAAACAGAAGAGCTAACACCAGAGGAGTATTGAATATGCTGTGATTCTGTTTTCTCCTGTGAGAGACTTTTGTGAGGACAATGTAAGAGATAAGGGGAAAGTTTGGGCAGAA	0.5174507391067621	0.295887807811568	0.514451794187819	0.44178109082447903	0.140028443895625	0.400474125191652
0.338893675082109	9:139883948:T:C:R:wC	0.283737099426042	41	0.0950998255951906	9	GTEx	294.844323261894	200.322885079585	202.678155635715	GTEX	373.303727753377	243.894476685158	216.122363598941	0.130588989458181	0.294885277793966	0.27819537391807897	GCACCAGCAGCTCCTGGGGACACGCGTGGTGGATGGCACCCAAAACCCCTGCATTTATCTCTTTGTGATAGTTTAAGCCTCTGCACCTGGAACTGTTTATTTTTTGTAACTGCATTTGTAACCAATTAATTTTTTTAACTTTTTGCCAGTTCTGCTTCCGTAAAAATTGCTTCAGCTAAAATCCCCCCTCCCCTATTTAG	0.0167437391938064	0.54863196861045	0.8069702105004599	0.00945587905561404	0.335951729152577	0.7324671960169441
0.9829595837587828	9:106856633:C:T:R:wC:Alt_9-106856691-A	1.05745058608407	42	0.41806548386705294	9	GTEx	1031.7451832645802	1085.59579300181	1031.7451832645802	GTEX	2038.2136848766104	2259.48519409247	1379.2099195981	0.135128097641872	0.11788197807163303	0.18729013027864494	GCACCAGCACAGGAAATAAGCAATGGAGGTGGGGTCCTTTGCTCGCGCCGAAATTCAAAGGAATAAATAGTTCCGGCGCGGGTGTTGAGAGCGGTGTGGCAGGTGTTGTAGCCGCTATGGTGAAGTTCGCTTTGTAGCGGCCCCGGCTAGAGAGTTGGTCTGTTCCCTGCCTTTGTGACCCGGAGGAGCTTTTGGGGTGC	1.42236868157228e-12	2.17519753807105e-18	0.0673084300660554	3.48273602463869e-13	2.95392005860374e-19	0.0256029978594001
1.10975063136518	9:106856633:C:T:R:wC:Alt_9-106856692-A	1.24889166419173	42	-0.0262849438890681	9	GTEx	1351.92250026794	1309.25805038004	1351.92250026794	GTEX	2915.9254628781405	3110.9008512897	1328.7366206547001	0.104501466799321	0.115755154814493	0.19746608666324306	GCACCAGCACAGGAAATAAGCAATGGAGGTGGGGTCCTTTGCTCGCGCCGAAATTCAAAGGAATAAATAGTTCCGGCGCGGGTGTTGAGAGCGGTGTGGCAGGTGTTGTAGCCGCTATGGTGAAGTTCGCTTTGTAGCGGCCCCGGCTAGAGAGTTGTCCTGTTCCCTGCCTTTGTGACCCGGAGGAGCTTTTGGGGTGC	1.32113781374061e-25	3.30717843432211e-26	0.944875999997908	2.4191989231449797e-26	3.8764926288433596e-27	0.894105453136477
1.37136716539002	9:106856633:C:T:A:wC:Alt_9-106856691-A	1.3887329126959398	42	0.8561565574277329	9	GTEx	1335.63601820858	1494.46120348905	1335.63601820858	GTEX	3454.85230559466	3912.99002564411	2418.2317800914802	0.111864886533909	0.10438760944684802	0.162209388846939	GCACCAGCACAGGAAATAAGCAATGGAGGTGGGGTCCTTTGCTCGCGCCGAAATTCAAAGGAATAAATAGTTCCGGCGCGGGTGTTGAGAGCGGTGTGGTAGGTGTTGTAGCCGCTATGGTGAAGTTCGCTTTGTAGCGGCCCCGGCTAGAGAGTTGGTCTGTTCCCTGCCTTTGTGACCCGGAGGAGCTTTTGGGGTGC	9.30393540578293e-34	2.26337366782243e-39	6.263828717609679e-07	1.5008654826944896e-34	2.20532242038149e-40	1.30533821102424e-07
1.2162061989443895	9:106856633:C:T:A:wC:Alt_9-106856692-A	1.36646667329953	42	0.570995379390974	9	GTEx	1109.9681237040402	1158.44513764101	1109.9681237040402	GTEX	2576.37153836824	2986.50630414437	1649.23933262646	0.135755332683834	0.10603145722931097	0.18014164225333298	GCACCAGCACAGGAAATAAGCAATGGAGGTGGGGTCCTTTGCTCGCGCCGAAATTCAAAGGAATAAATAGTTCCGGCGCGGGTGTTGAGAGCGGTGTGGTAGGTGTTGTAGCCGCTATGGTGAAGTTCGCTTTGTAGCGGCCCCGGCTAGAGAGTTGTCCTGTTCCCTGCCTTTGTGACCCGGAGGAGCTTTTGGGGTGC	1.5626005002069499e-18	5.28385849683902e-37	0.00515298846421964	3.28201839289195e-19	5.302096307472868e-38	0.00152595187545284
-0.0348666880842897	16:86585743:G:C:A:wC	-0.409834780821254	41	-0.665754904624174	16	GTEx	850.565094198799	643.678135516671	622.950421638655	GTEX	830.7804515560582	484.344557809655	392.690363306045	0.0989300850734025	0.246444487164976	0.19267745492753505	GCACCAGCAGCCGAACGCCTTCCAGTGGTTTATCAGGGTCCACTTTAACTTCCTGTGTTCTGGCAAAAACGTCTAGGTCTTTGATGTTTTGGCAAGCCACATAAGACCCCTAGTTAGGCAAATAGACAGAGTTGCACTTACTTCAAGGACGAAGAAGCGAGCACTTTTCTGGGGGGCATCAGGATTTACTTTAATGGTCC	0.777711885024289	0.22172074531058	0.0016122598718683301	0.7245100598689499	0.0963143859731136	0.000549717927695335
0.35849497866956503	16:86585743:G:C:R:wC	1.01474345256007	41	-0.433883170067344	16	GTEx	1141.23972465804	898.811516197101	931.2362297426648	GTEX	1463.81153196505	1815.85316867935	689.3286176199748	0.0853556429975623	0.136900452634349	0.166872678142367	GCACCAGCAGCCGAACGCCTTCCAGTGGTTTATCAGGGTCCACTTTAACTTCCTGTGTTCTGGCAAAAACGTCTAGGTCTTTGATGTTTTGGCAAGCCAGATAAGACCCCTAGTTAGGCAAATAGACAGAGTTGCACTTACTTCAAGGACGAAGAAGCGAGCACTTTTCTGGGGGGCATCAGGATTTACTTTAATGGTCC	6.631598703658821e-05	7.933275372683222e-13	0.0212049787671147	2.6689732909484697e-05	1.24153370980693e-13	0.0093200635000105
0.212170916423117	9:139883948:T:C:A:wC	0.39025165122898	41	-0.19938925960700304	9	GTEx	282.197945009975	177.554280152876	211.089520503506	GTEX	327.215384090944	232.469740374239	183.210443378755	0.14324958333348	0.333812728062054	0.30659177026471696	GCACCAGCAGCTCCTGGGGACACGCGTGGTGGATGGCACCCAAAACCCCTGCATTTATCTCTTTGTGATAGTTTAAGCCTCTGCACCTGGAACTGTTTACTTTTTGTAACTGCATTTGTAACCAATTAATTTTTTTAACTTTTTGCCAGTTCTGCTTCCGTAAAAATTGCTTCAGCTAAAATCCCCCCTCCCCTATTTAG	0.190291956366442	0.440534066926257	0.623573051028699	0.13857256535303605	0.24237397512174105	0.515471850088704
-1.09120447265125	9:149019:G:C:A:wC	-0.9944971359919992	42	-1.56930457246652	9	GTEx	76.44750426649979	80.6323281398725	76.44750426649979	GTEX	35.856111292709706	40.4602328953637	25.769278539888106	0.615445456714015	1.13982219404851	1.5851802889156	GCACCAGCCAATCCAAGTATCCAGTATCTACAATGCAAACTGTAGATACTATCCAAATTGACAGTAGATAGCTCAGTAAATAGCTGAGCAAACTGCAATCATAGCTCAGTCTTGAACTCTGGAAATAAATTTCCAAAAGCCTTCCCCAGTGGCACTTCAAACTCAAAAACGCTTACAAAACTAATCACATTTTCCAAACC	0.127964215422052	0.595841247438801	0.505843373507	0.0762234089166161	0.38293458137312	0.322181492677494
0.0216489915111776	6:108342016:G:A:A:wC	-0.270850216974731	41	0.261180381361704	6	GTEx	241.260569128153	104.343248832974	151.728524328826	GTEX	244.601264128829	86.44224114213301	181.52862666198502	0.160958122502469	0.5207484240225151	0.314424204855987	GCACCAGGACTTCAGGATAAACTGAATCTGGTTGGATTATTTCTGGAGAGGCTGAAAGGAGATAGAATTTAAGGGATAAATATGAATCAAAACAGAAGAACTAACACCAGAGGAGTATTGAATATGCTGTGATTCTGTTTTCTCCTGTGAGAGACTTTTGTGAGGACAATGTAAGAGATAAGGGGAAAGTTTGGGCAGAA	0.917458075031728	0.7777655717438409	0.520039307800838	0.893006601774718	0.602981884557355	0.406164342885977
-0.592101448723181	9:149019:G:C:R:wC	0.4085015343393429	42	-0.7617270490478539	9	GTEx	124.04220402979601	87.5287540967205	124.04220402979601	GTEX	82.130808111433	116.02899314425301	73.0609679312051	0.367443416886454	0.4487528029293441	0.9727431109881508	GCACCAGCCAATCCAAGTATCCAGTATCTACAATGCAAACTGTAGATACTATCCAAATTGACAGTAGATAGCTCAGTAAATAGCTGAGCAAACTGCAATGATAGCTCAGTCTTGAACTCTGGAAATAAATTTCCAAAAGCCTTCCCCAGTGGCACTTCAAACTCAAAAACGCTTACAAAACTAATCACATTTTCCAAACC	0.171687173302745	0.575925738071956	0.617169295463049	0.10709071373803597	0.362662135822492	0.433585342258377
-0.3872059880649389	4:39447604:C:CAGGGTTT:R:wC	-0.363129025202714	41	-0.139579201658918	4	GTEx	618.334115034517	322.195178009671	460.650320548545	GTEX	472.751580626726	250.493910577337	417.926100118814	0.101966850837173	0.406843066091204	0.215618146727784	GCACCAGCCTTTTTAAGGAATTGTGCCTGGGGTCAACCTCCTCTTCTCAGTGAAATCTCTACAACAGGAATTTCAACTTTGTCTTCAATTTATGGCAGGGTTTAGAATCTCTTTTGTAATTGCTTTTAATTGAGTGTACCAAGCCAATTTCCTGATGCATTTGAACAGAATCACTTCAAACCCCACCATATAT	0.000335481744051009	0.585207063778455	0.625273927989839	0.000146238687522509	0.372096563884094	0.5174090662162151
-0.21806416926082894	4:39447604:C:CAGGGTTT:A:wC	-1.19594938006304	41	-0.434322451754588	4	GTEx	343.112771003171	233.601968532732	265.86987021738497	GTEX	294.783343578298	101.86940559155501	196.96096225429199	0.13218784241867698	0.418804216264678	0.259558464270729	GCACCAGCCTTTTTAAGGAATTGTGCCTGGGGTCAACCTCCTCTTCTCAGTGAAATCTCTACAACAGGAATTTCAACTTTGTCTTCAATTTATGGCAGGGTTTAGGGTTTAGAATCTCTTTTGTAATTGCTTTTAATTGAGTGTACCAAGCCAATTTCCTGATGCATTTGAACAGAATCACTTCAAACCCCACCATATAT	0.141312682899069	0.0146695911539257	0.15923834065643802	0.0990137758272577	0.00429516979195626	0.0942657709706834
0.122013387369938	9:125550272:C:T:R:wC	0.426181875977487	42	0.134612288772834	9	GTEx	1024.4087332053	1067.73615687112	1024.4087332053	GTEX	1114.72733887564	1435.21948024309	1124.86941298865	0.131838858216597	0.156327708196576	0.216213430463615	GCACCAGCTATGTGCTAGGCAATGCTCTCAGTGCTGTAGACACAAAAGTGAATAAGAGGGACAAGACCCCTGTGGGTGTGGTGGAGCATGCCTATAATCCCAGCTGCTTGGGAGGCTGAGGTGGGAGGAGGATCACTTAAGCCCAAGAATTTTAGTTCAGCCTGGGCAACATAGTGAGACCTTGTGTCTCTTTAAAAAAA	0.4638251095780751	0.0212005428392712	0.70359887199866	0.35471959166026	0.00640665773911354	0.533554078213536
0.0850244649667036	9:125550272:C:T:A:wC	-0.0738151706825102	42	0.149677320504076	9	GTEx	792.47523802468	840.988474245909	792.47523802468	GTEX	839.8712066525909	799.210904813897	880.367949039207	0.135936794042414	0.167054967007654	0.227139509933412	GCACCAGCTATGTGCTAGGCAATGCTCTCAGTGCTGTAGACACAAAAGTGAATAAGAGGGACAAGACCCCTGTGGGTGTGGTGGAGCATGCCTATAATCTCAGCTGCTTGGGAGGCTGAGGTGGGAGGAGGATCACTTAAGCCCAAGAATTTTAGTTCAGCCTGGGCAACATAGTGAGACCTTGTGTCTCTTTAAAAAAA	0.636100014629345	0.815564737549327	0.6841927780570699	0.5316622537001819	0.658589378300036	0.509917301786735
0.8634274303903221	1:145040075:C:T:R:wC	2.65287502193908	41	1.24384511294386	1	GTEx	543.197701487396	259.31191723794103	323.76379069301004	GTEX	987.528984537118	1629.63518518444	766.5821316770032	0.0843620841301011	0.12524645185655198	0.138772061847758	GCACCAGCTGAGCTGTCAACCGCGAGCGGAGGCGGGGCTCCCGACAACCAGTGTGCTGGGGCAGAATCGGCCCAGGTTACACGCCCCCTGAACCACCCTCGCGTCTCCCCGACCCCTCTCTCGCTGGCTCAGATGAATGATGACGGCAGAGGGCAGAGAGCTTAGAGGACGCGGTACCAAGCCCCGTCCCTCGCCCATCC	7.4359437403852e-24	2.383414002200519e-98	2.36751352739011e-18	1.3850862572928795e-24	1.422419167999399e-99	3.153203711605739e-19
1.16982577443504	1:145040075:C:T:A:wC	2.5277836282471	41	1.18430918801765	1	GTEx	103.292130072211	71.85355715042591	83.510797233141	GTEX	232.468696367722	413.601004866565	189.674515981831	0.18000254219764802	0.231965531018192	0.366764869569081	GCACCAGCTGAGCTGTCAACCGCGAGCGGAGGCGGGGCTCCCGACAACCAGTGTGCTGGGGCAGAATCGGCCCAGGTTACACGCCCCCTGAACCACCCTTGCGTCTCCCCGACCCCTCTCTCGCTGGCTCAGATGAATGATGACGGCAGAGGGCAGAGAGCTTAGAGGACGCGGTACCAAGCCCCGTCCCTCGCCCATCC	2.90330862813242e-10	1.02216049115307e-26	0.00341506474469378	8.08877539135511e-11	1.18808964404631e-27	0.0012419378708789699
-0.13158215495041498	7:23746585:A:C:R:wC	0.188943311848244	41	-0.0834458926872584	7	GTEx	270.042833458956	92.6539125357503	187.91215654382	GTEX	246.08982863954498	105.705895453848	177.423355886917	0.15354276423492902	0.533319535536665	0.274886244187743	GCACCAGGAAAATATAAAGTTAAAAAAATTACAATATAGACACAACTATCAAGCTCATTAAATACTAAATGGGTAACATGATTAGCCCTATATCTATTAAAGAAATTGAATTTGTAGTTAAAAACCTTACCACAAAGAAAATTCTAGATGGCTAGAATGTGCACTAGAGGAAATGATGCCTAGATGGCTAGATGGCCGCA	0.4673741935953061	0.856062117464836	0.8298281197389731	0.3914592606835261	0.7231306469313821	0.7614591813654108
-0.20162783212790694	7:23746585:A:C:A:wC	0.429021723907488	41	-0.211184548282104	7	GTEx	496.5111541344289	151.290713609913	372.801464216564	GTEX	431.86326986956595	203.913817564356	322.230964456283	0.115127166433311	0.37828213426152	0.18705014367613895	GCACCAGGAAAATATAAAGTTAAAAAAATTACAATATAGACACAACTATCAAGCTCATTAAATACTAAATGGGTAACATGATTAGCCCTATATCTATTACAGAAATTGAATTTGTAGTTAAAAACCTTACCACAAAGAAAATTCTAGATGGCTAGAATGTGCACTAGAGGAAATGATGCCTAGATGGCTAGATGGCCGCA	0.11665141488743	0.458402614841275	0.364655401392762	0.0798858355819386	0.25673934829670503	0.25888670170232503
6.778901706578491	6:155635624:A:G:A:wL:Alt_6-155635637-R	7.54659506400363	42	8.59627863961717	6	GTEx	410.96845344976094	462.854418950624	410.96845344976094	GTEX	45080.610795449415	86441.0504937977	158912.80863714198	0.10051449279594198	0.10120937260603098	0.109124386743983	GCACCATCCAACCCTACCTCACCCAGGACCTTCACCGCCGCTCCGAAAGGAACGCGCAGGGGAGGAACCTGCGAGACCTAAGGCCCGCCTCGGAGTCAGCCCCATTGGTCAGACCTATCCCACCGGAAGCGATGACCGCGGACAGGAAATTCCCGGCGTGCTGAGAGCGCATGCGCTAAGTCCTGCCGCGAGAAGGGCAG	0.0	0.0	0.0	0.0	0.0	0.0
1.53230796913612	16:89574595:C:CA:A:wR:Alt_16-89574576-A	1.12209772956264	42	1.4131886450383602	16	GTEx	168.296056135623	180.89844977473203	168.296056135623	GTEX	486.754288115056	394.11368671852205	448.230681655025	0.176372612541507	0.255009558920129	0.321166309582428	GCACCATCCGCCCTCGCCTGTGACCGAACCCTGCGGGTGACGCAGGCTGCCCGGGCGTGAGGCCCCTCGGCGCGGGCGGAGCACGACCACGCAGCCACGACCCGGCCGGTTATTCACCCGCCAGGCCCTAGGAATACAAGGCCGGCTTCAAAAAAAACCAGGGCACCCGCGACCTCCTCGCAGACGCGCGCCCCCATACC	1.71680175067178e-17	4.8943903819072904e-05	4.56376825437133e-05	3.69194130232563e-18	1.0814202823248199e-05	1.08162559625471e-05
-0.605034772131261	X:9217351:C:A:R:wC	-1.02019102366697	41	-0.917070379999402	X	GTEx	298.338685212226	199.231975271419	224.93762634810398	GTEX	196.33811795674998	98.1360341413644	119.246112591769	0.155221016329586	0.55288546044417	0.376969489837339	GCACCCACCCAGGAAGGTCTTGGGTAGTGCACTGAAAAGGAACATCTCCAATCTCCATCCAGGAGAATCTTAACAAATGTCCAAATGTCTCTGCTTTCTCAAAATCTGCCTCATGGCCAGGATGGATGCTTTCTGCCCTGTCAAGTTTCCAGCTCCCTTTTCTAAAAGTAGCCTTATAGAGCCCCGTATCTATAGAATTC	0.00022734666467744702	0.16156108361487806	0.0323730335110303	9.7033634059612e-05	0.0650066694272924	0.0149848786760508
1.03892962929155	16:89574595:C:CA:R:wR:Alt_16-89574576-A	0.617366408535464	42	1.00068893546514	16	GTEx	84.9725346154254	84.15241331994459	84.9725346154254	GTEX	173.974904790012	128.950329701719	169.570694303527	0.294377599266098	0.507284974735122	0.5297112935888549	GCACCATCCGCCCTCGCCTGTGACCGAACCCTGCGGGTGACGCAGGCTGCCCGGGCGTGAGGCCCCTCGGCGCGGGCGGAGCACGACCACGCAGCCACGACCCGGCCGGTTATTCACCCGCCAGGCCCTAGGAATACAAGGCCGGCTTCAAAAAAACCAGGGCACCCGCGACCTCCTCGCAGACGCGCGCCCCCATACC	0.00105414227699747	0.416293773916291	0.13717201153328598	0.000416752687577867	0.22360377013435606	0.0588755648461425
0.13546193181298	13:96570207:C:G:R:wC	-0.3698699690537071	42	-0.202656369168629	13	GTEx	547.796092678499	620.191092004707	547.796092678499	GTEX	601.817314658927	479.92355038054	477.6148915158551	0.16557093994467198	0.26719514983515696	0.343446671540627	GCACCCAATACAGAAGCACCCAGATTCATAAAGCAAATTCTTAAGAGACCTACAAAGAGACTTAGACTCCCACACAATAATAGTGAGAGACCTTAACACCCCATTAACAGTATTAGACAGATCATCGAGACAGAAAATTAACAAAAATATTCACGACCTGAACTCAGCTCTGGATCAAGTGGACTTGATAGATATTTACA	0.523271520977125	0.336467384298279	0.7203945722151759	0.413271309380092	0.166276095394154	0.555146079214177
0.164687853544033	13:96570207:C:G:A:wC	-0.155168473327674	42	-0.0438570448919547	13	GTEx	651.659183447435	625.553745210312	651.659183447435	GTEX	730.081457995746	561.599817396213	632.5251572140841	0.15801027954713598	0.252867008097434	0.261555795932803	GCACCCAATACAGAAGCACCCAGATTCATAAAGCAAATTCTTAAGAGACCTACAAAGAGACTTAGACTCCCACACAATAATAGTGAGAGACCTTAACACGCCATTAACAGTATTAGACAGATCATCGAGACAGAAAATTAACAAAAATATTCACGACCTGAACTCAGCTCTGGATCAAGTGGACTTGATAGATATTTACA	0.4025914047456179	0.730811547029234	0.929683973369347	0.29729097728651194	0.539455434146516	0.8668369290117378
0.1901992466972	1:153598094:T:C:A:wC	0.318018914550169	41	0.0860071019843709	1	GTEx	419.751658322375	330.74177903546	318.130501155821	GTEX	479.249659982125	412.074882571057	338.099760646587	0.105394026653146	0.270414682701559	0.214434691973425	GCACCCACAGACCCCCTACACTGAGGTCTATGACTCCATGAATTTGGCTGTGTTTTCATTTTTGATAAGCCCCTTTCCACTGCTAGGCCTCAGTTTCCACATATGTGAAGTGAGGAATGCGGACTGTGTTTTCTCTTGGCCTCCTTCCAGCTCTGACAGTCTGTGAATCTCCTGGAAGCCAGCTCTGGGTCCAGTCCTGT	0.105127140190611	0.43702171178990507	0.77133466758912	0.0711295926660876	0.239578255208725	0.6883556092673481
0.326087587994865	1:153598094:T:C:R:wC	0.8244539044765999	41	0.38992509854848495	1	GTEx	770.3065098556099	419.203029240572	549.837313162319	GTEX	966.334376058625	742.09166614597	720.547234815294	0.0829809855180458	0.20906171367546905	0.16415792351837502	GCACCCACAGACCCCCTACACTGAGGTCTATGACTCCATGAATTTGGCTGTGTTTTCATTTTTGATAAGCCCCTTTCCACTGCTAGGCCTCAGTTTCCATATATGTGAAGTGAGGAATGCGGACTGTGTTTTCTCTTGGCCTCCTTCCAGCTCTGACAGTCTGTGAATCTCCTGGAAGCCAGCTCTGGGTCCAGTCCTGT	0.00020060789927194096	0.00033864372696582203	0.0372056590049557	8.50638052775977e-05	8.02704929125223e-05	0.0175344655732099
-0.617286289586682	7:150092684:C:T:R:wC	-0.765378387151705	42	-0.598535604092176	7	GTEx	638.922784584188	591.024938406489	638.922784584188	GTEX	416.697462232818	347.679902938715	421.43789645668403	0.187605239353365	0.24228953348731305	0.309682374948308	GCACCCACATCAATGGAGAACATTGCCAGAACCTCAGAGCCCATGCTGCCTTCCACCCACAGTGCCCTCTGTAATAGGGCATTATCCTGACTTCTAACTCGTGGGTTCATTTTGCCAGTTTCTCCTCTTCACATAAATGGAATCACACAGTATGCATTCTTTAGTGTCTGTGGCAGATGGTTTCTTTATGGCTTCTTATT	0.00241876777344413	0.00579381657133743	0.12615772991264398	0.00100063991225666	0.00158343439667854	0.0532681988685097
-0.244333138503321	7:150092684:C:T:A:wC	-0.507809906494076	42	-0.0962360455816331	7	GTEx	452.87972198287804	425.72367677147	452.87972198287804	GTEX	382.29653365246	299.412895571372	424.843391154877	0.189417245768012	0.345170396072198	0.341529159662291	GCACCCACATCAATGGAGAACATTGCCAGAACCTCAGAGCCCATGCTGCCTTCCACCCACAGTGCCCTCTGTAATAGGGCATTATCCTGACTTCTAACTTGTGGGTTCATTTTGCCAGTTTCTCCTCTTCACATAAATGGAATCACACAGTATGCATTCTTTAGTGTCTGTGGCAGATGGTTTCTTTATGGCTTCTTATT	0.287640768214426	0.29783996915340194	0.8765989965521801	0.197078353687353	0.141240781387269	0.7781122995892009
-0.0299932260370254	12:106365693:A:G:R:wC	0.0562381779020092	41	-0.891344608692169	12	GTEx	79.18256162455499	23.586297295990896	93.55586111307508	GTEX	77.61795497861308	24.5717835117989	50.449342366325205	0.329753847643217	1.32880891821679	0.516996663286424	GCACCCACCACAGTGGCTGGCACATAGTAGATGCTCAATTGATGATGGTCATGTTATTTGGGTCTTTTTTCAGGCTTCTCACTTTTAGGTAAAGACAAAAGTTTAGCATAGGACTTGACACATAGTAAGCACTATGTAAAAATTGTTCTACTGCTACCAAGACTCGGTATTGTATTGTGGTCTGAGACCATTTGTGTTCA	0.944579464621096	0.984616779365144	0.14545741083279598	0.92752722751537	0.966241811441734	0.0846930524214876
-0.534200567079626	12:106365693:A:G:A:wC	-0.794913419146286	41	-1.04021350283375	12	GTEx	401.52241645079397	152.778657371153	314.806056829648	GTEX	277.06511528698	88.0723754898275	152.786471323671	0.13652493012473702	0.613805486326784	0.325781810859707	GCACCCACCACAGTGGCTGGCACATAGTAGATGCTCAATTGATGATGGTCATGTTATTTGGGTCTTTTTTCAGGCTTCTCACTTTTAGGTAAAGACAAAGGTTTAGCATAGGACTTGACACATAGTAAGCACTATGTAAAAATTGTTCTACTGCTACCAAGACTCGGTATTGTATTGTGGTCTGAGACCATTTGTGTTCA	0.000214413061824652	0.378171888036285	0.00383236728173745	9.12159805637928e-05	0.195300383024064	0.0014081465027108802
0.0452468467914849	17:19905078:C:T:R:wC	-0.167462327607923	42	-0.913628904242704	17	GTEx	856.653002970892	946.495438899778	856.653002970892	GTEX	884.0184528212959	843.191606724516	455.957465325239	0.13332102295071	0.20891539406311105	0.34599818416988	GCACCCACCACCACGCCCAGCTAATTTTTGTATTTGTAGAAGAGACGAGGTTTCACCATGTAGGCCAGGCTGGTCTCAAACCCCTGACCTCAGGTGATCCACCTGCCTCAGCCTCCCAAAGTGCTGGGATTACAGGCATGAGCCACCGCGCCTAGCTAATTTTTTGTATTTTTAGTAGAGACAGGGTTTCACCATGTTAG	0.808085285699079	0.633073433818589	0.0245693000178082	0.7343214604508149	0.422796155413305	0.00827691783771022
-0.17444035894218402	17:19905078:C:T:A:wC	-0.20068032350687695	42	-0.925638640325268	17	GTEx	815.76032193179	829.636468551818	815.76032193179	GTEX	722.7278677657021	721.960200390428	430.445823083277	0.145907552543466	0.169386784609702	0.322823653731719	GCACCCACCACCACGCCCAGCTAATTTTTGTATTTGTAGAAGAGACGAGGTTTCACCATGTAGGCCAGGCTGGTCTCAAACCCCTGACCTCAGGTGATCTACCTGCCTCAGCCTCCCAAAGTGCTGGGATTACAGGCATGAGCCACCGCGCCTAGCTAATTTTTTGTATTTTTAGTAGAGACAGGGTTTCACCATGTTAG	0.32884526350422605	0.43261536118740096	0.0130280549596187	0.23187064916233105	0.236117870302934	0.00413964529332649
-0.599585539780828	7:66822267:C:T:R:wR:Alt_7-66822214-A	-0.187975290510452	42	-0.955204863295347	7	GTEx	1045.7961234867	1033.60890126998	1045.7961234867	GTEX	690.34392318361	907.553966367399	538.910891050374	0.14612797779879902	0.20268659365244104	0.29085896092578	GCACCCACCACCACGCCCGGCTGATTCATTTTGTATTTTTTTAGTAGAGATGTGGTTTCACTGGGTTAGCCAGGATAGTCTCGATCTCCTGACCTTATGGTCCGCCTGCCTCGGCCTTCCAAAGTGCTGGAATTACAGGTGTGAGCCACCGCGCCCGGCCAAGGGTCGATGTTGCACAGGTGAATACAGAGGCTTTCTAA	0.00011357881240956599	0.566816906431615	0.0035392774507041797	4.07556457114335e-05	0.353709304736961	0.0010231491724204196
-0.602018073089003	7:66822267:C:T:A:wR:Alt_7-66822214-A	-0.159583260837982	42	-1.34702869887114	7	GTEx	960.8337615929672	970.264589750262	960.8337615929672	GTEX	632.7740720601059	868.9979360071982	376.6364617269191	0.13848030117093696	0.21159763122992706	0.4029397855120021	GCACCCACCACCACGCCCGGCTGATTCATTTTGTATTTTTTTAGTAGAGATGTGGTTTCACTGGGTTAGCCAGGATAGTCTCGATCTCCTGACCTTATGGTCCGCCTGCCTCGGCCTTCCAAAGTGCTGGAATTACAGGTGTGAGCCACTGCGCCCGGCCAAGGGTCGATGTTGCACAGGTGAATACAGAGGCTTTCTAA	3.992719062737321e-05	0.658084853228313	0.00290133448187516	1.37811583606939e-05	0.45073955821216	0.000828771616976864
-0.26510052714277105	7:66822267:C:T:R:wR:Alt_7-66822214-R	-0.324179468382502	42	-0.915115406338384	7	GTEx	1028.61614057471	1047.71346052657	1028.61614057471	GTEX	855.420108278898	836.498120615482	545.051671807876	0.140456890477166	0.241859265019882	0.27358486495416395	GCACCCACCACCACGCCCGGCTGATTCATTTTGTATTTTTTTAGTAGAGATGTGGTTTCACTGGGTTAGCCAGGATAGTCTCGATCTCCTGACCTTGTGGTCCGCCTGCCTCGGCCTTCCAAAGTGCTGGAATTACAGGTGTGAGCCACCGCGCCCGGCCAAGGGTCGATGTTGCACAGGTGAATACAGAGGCTTTCTAA	0.102358694552386	0.3566803630944221	0.0028829853065573	0.0591044476255309	0.180127011561035	0.0008231073292202139
-0.3590434998561189	7:66822267:C:T:A:wR:Alt_7-66822214-R	-0.294651136647123	42	-1.41884042117217	7	GTEx	1034.86812801078	1052.15364008663	1034.86812801078	GTEX	807.5365842683922	857.562439070005	386.4149673031889	0.138222723285245	0.183353112631501	0.38093445992958097	GCACCCACCACCACGCCCGGCTGATTCATTTTGTATTTTTTTAGTAGAGATGTGGTTTCACTGGGTTAGCCAGGATAGTCTCGATCTCCTGACCTTGTGGTCCGCCTGCCTCGGCCTTCCAAAGTGCTGGAATTACAGGTGTGAGCCACTGCGCCCGGCCAAGGGTCGATGTTGCACAGGTGAATACAGAGGCTTTCTAA	0.0195184354499458	0.242569340410608	0.000736449450998387	0.00938853874848885	0.10805115620499303	0.000195600870229378
0.0737201051940001	19:10778173:G:A:A:wC	-0.126083872958709	42	-0.24943866879566606	19	GTEx	414.56808358201204	411.86487988656603	414.56808358201204	GTEX	436.28121987654197	376.96380197135596	349.395311580089	0.170561003092173	0.26251260300923	0.39429073905830303	GCACCCACCACCATGCCTGGCTAATTTTTTGTATTTTTAGTAGAGACGAGGTTTCACCGTGTTAGCCAGGATGGTCTCGATCTCCTGACTTCGTGATCCACCCGCCTTGGCCTCCCAAAGTGCTGGGATTACAGGCGTGAGCCACCACGCCCGGCCTCATCCTTCTCTACTTTCTGCTCCCTGGTATATTTCAGAGCAAA	0.7522056614822901	0.7972754927126341	0.698216876010163	0.665580551338853	0.6310166083191879	0.5269777456717849
0.14344020672710994	19:10778173:G:A:R:wC	-0.0213424375244013	42	-0.149182881541988	19	GTEx	360.12595834761595	396.043757110756	360.12595834761595	GTEX	397.220024641455	390.507988443364	325.095257574858	0.184299136290932	0.262003693237985	0.368184095143628	GCACCCACCACCATGCCTGGCTAATTTTTTGTATTTTTAGTAGAGACGAGGTTTCACCGTGTTAGCCAGGATGGTCTCGATCTCCTGACTTCGTGATCCGCCCGCCTTGGCCTCCCAAAGTGCTGGGATTACAGGCGTGAGCCACCACGCCCGGCCTCATCCTTCTCTACTTTCTGCTCCCTGGTATATTTCAGAGCAAA	0.546131314204462	0.9702247886800128	0.815649917483605	0.4363915712365321	0.93507729798053	0.6853411129074511
1.8454146806744	11:58958732:T:C:A:wC	-0.0474876261483848	41	-0.287094808520081	11	GTEx	1429.81234211573	1042.10961472871	1133.86791697571	GTEX	5136.74420789577	1008.27406247167	928.587807703528	0.0755298326620182	0.17825454741116895	0.154054652634982	GCACCCACCAGATGAGGTGAGTTCAGGGTTAGAAGAGCGGGATTCACCTCTCCATCACCCACAAGCATTTCCTCTTCTGCTGTTGGTTTCTACAGGATACGGCGGGGGCTGCATTCCAAGTTCTCATGGATACAGAACTGGTCAGAACTGACACTGAGGGTTCAAGGTCCATGGTCCAGAGCTGCAGCTGCACCTCAATC	1.1083673964255894e-130	0.8953790215857971	0.112207825907658	7.644200565237586e-132	0.7899285096152221	0.0623792132518689
1.9993796699256	11:58958732:T:C:R:wC	-0.00570795569995963	41	0.0448495132532073	11	GTEx	913.432986855519	591.604106238812	652.390932416344	GTEX	3653.519723879551	589.33215785697	673.168615241854	0.0765268786577508	0.261588021773156	0.15382359349547595	GCACCCACCAGATGAGGTGAGTTCAGGGTTAGAAGAGCGGGATTCACCTCTCCATCACCCACAAGCATTTCCTCTTCTGCTGTTGGTTTCTACAGGATATGGCGGGGGCTGCATTCCAAGTTCTCATGGATACAGAACTGGTCAGAACTGACACTGAGGGTTCAAGGTCCATGGTCCAGAGCTGCAGCTGCACCTCAATC	2.922557304388538e-149	0.9918674277741278	0.836972124333338	1.8230336475542194e-150	0.9825912199034208	0.7706195512447409
1.24251587491658	7:5879334:T:C:A:wC	1.11961921380817	41	0.8958289409295308	7	GTEx	947.8462366955499	645.4984476743219	778.7401710946581	GTEX	2242.05398933458	1402.23565688129	1449.12672706266	0.0737816238770164	0.175476261518467	0.10632623596839	GCACCCACCAGCACGTCCATCTAATATATTTTTTGTAGAGATGGGGTTTCACCATGTTGGCCACGCTGGTCTCAAACTCCTAACCTCAAGCAATCCACCCGTCTCAGCCCCTCAAAGTGCTGGGATTACAGGCGTGAGCCACTGCACCCGGTTGATATTTTTTCTAACAATTTTTTTTTTCTCTTCCACAAAGTGTAGTA	1.1000590721162699e-62	1.01571733095592e-09	2.5438224540397206e-16	1.23291715862408e-63	1.7655719261272604e-10	3.59870325867473e-17
0.909825689952524	7:5879334:T:C:R:wC	1.0714497406248	41	0.571489828648596	7	GTEx	917.022015517004	588.304191371524	632.049518886267	GTEX	1722.43245413773	1235.96950527057	939.5985505898152	0.0823365203066243	0.182218932857151	0.147645436605232	GCACCCACCAGCACGTCCATCTAATATATTTTTTGTAGAGATGGGGTTTCACCATGTTGGCCACGCTGGTCTCAAACTCCTAACCTCAAGCAATCCACCTGTCTCAGCCCCTCAAAGTGCTGGGATTACAGGCGTGAGCCACTGCACCCGGTTGATATTTTTTCTAACAATTTTTTTTTTCTCTTCCACAAAGTGTAGTA	1.2606988378726e-27	2.2344386712813905e-08	0.000355564320038741	2.190032164378629e-28	4.102336282052229e-09	0.000108527388952988
-0.561541593137731	X:9217351:C:A:A:wC	-0.6780500789536451	41	-0.3529859864332701	X	GTEx	168.41406090728	101.349747406195	129.661554880159	GTEX	114.019691271565	63.3350142041025	101.326874357249	0.21362998979693	1.68947557343292	0.341390365668597	GCACCCACCCAGGAAGGTCTTGGGTAGTGCACTGAAAAGGAACATCTCCAATCTCCATCCAGGAGAATCTTAACAAATGTCCAAATGTCTCTGCTTTCTAAAAATCTGCCTCATGGCCAGGATGGATGCTTTCTGCCCTGTCAAGTTTCCAGCTCCCTTTTCTAAAAGTAGCCTTATAGAGCCCCGTATCTATAGAATTC	0.0153025393541313	0.8347960693176251	0.411233130836872	0.008574445742932679	0.6881715812330238	0.30115211909616
-0.20685798722023105	16:780339:A:G:A:wC	-0.6996381175388691	41	-0.576527951012448	16	GTEx	390.90493036504995	261.46070082402	245.032855483214	GTEX	338.81343611779704	160.815064653012	164.081672822072	0.13586993210734	0.480509735835535	0.305725494736654	GCACCCAACTGGAGGTGACGAGGCGGCTGCGGGTCCTGGCTAGTCCTAGCTCCTACTCGGGTCCCAGCACACCCTGCAGCTCACTCAGAATTTTGGGGGGAGCCCTGGGGTCTTGGGGCATGTGGTTCTGCTGTCACACATGGACACGGCCTCCTGGGAGTCCTGGTCCTGCAGCCCCTACCACCGGATGCCCAGGCCAG	0.17732024687076894	0.304490455419729	0.107448462010376	0.127891187878623	0.145383448194841	0.0593259619688344
-0.109325380698752	16:780339:A:G:R:wC	-0.233432110394472	41	-0.222539960876837	16	GTEx	699.355347445925	496.716426898527	484.5803753024141	GTEX	648.466622566369	422.469156827312	415.376782633533	0.102552244129387	0.392192619715539	0.19489807221084696	GCACCCAACTGGAGGTGACGAGGCGGCTGCGGGTCCTGGCTAGTCCTAGCTCCTACTCGGGTCCCAGCACACCCTGCAGCTCACTCAGAATTTTGGGGGAAGCCCTGGGGTCTTGGGGCATGTGGTTCTGCTGTCACACATGGACACGGCCTCCTGGGAGTCCTGGTCCTGCAGCCCCTACCACCGGATGCCCAGGCCAG	0.357944261623712	0.7402136017536841	0.358520210365365	0.2864029758475949	0.55171138687173	0.25352576681439604
0.0756624693082956	16:27558173:T:C:R:wC	0.181097131379364	41	-0.299110352016727	16	GTEx	895.2856346459241	586.957495652587	676.410759006686	GTEX	943.033799812252	665.786844010643	549.091306271712	0.0797002164110013	0.299450769096338	0.163143525795021	GCACCATTTAACCCTCCATTCCTTTTTTTTAAGACTTGAGTTTTGATCTTGTCACCCAGGCTGGAGTGCAGTGGCGCAATCTCGGCTCACTGCAACCTCTACCTTCTGGGTTCAAGCGATTCTCCTGCCTCAGCCTCCCTAGTAGCTGGGATCACAGGCACCTGCCACCACACCCAGCTAATTTTTGTATTTTTAGTAGA	0.417006425466752	0.7353544699283159	0.118845774431362	0.342448571428102	0.545335624939729	0.0667403642562517
0.17937698662866894	1:87595088:T:G:R:wC	0.390544267656438	41	0.569539090704292	1	GTEx	1631.1516854804001	1005.76464200183	1184.95071508287	GTEX	1847.06058875085	1318.2653276909	1758.3776966691598	0.0688256226131084	0.16218003103256498	0.0994158692751099	GCACCATGGGGAAACTGAAAGAACCAGATATTCTACCACCATGGAGGAATGACCTCACCCTGGGTAGTAACTCTTCCCTTCTGCTCATCTACCCAAAGGTAAAAGAAAGTGCAAGTTTCCTAGTTTACATTGTGTTTCTTGAGGGAGAAAAGGCTCTTGGTAAAACAATGCCTTATTCCTTTCGTTTGGAAGTTCTTTCT	0.0162538467786306	0.048576786677166	4.88723466184584e-08	0.00915388144751658	0.0160361847695461	1.01110827216882e-08
1.48125344885562	16:89574595:C:CA:A:wR:Alt_16-89574576-R	0.732833526345928	42	1.56299283352256	16	GTEx	145.445687140288	155.807261303584	145.445687140288	GTEX	406.360573689121	259.01227889768796	429.03186662564093	0.169117473751306	0.31134499286349104	0.31344227142281106	GCACCATCCGCCCTCGCCTGTGACCGAACCCTGCGGGTGACGCAGGCTGCCCGGGCGTGAGGCCCCTCGGCGCGGGCGGAGCACGACCACGCAGCCACGACCCGGCCGGTTATTCACCCGCCAGGCCCTGGGAATACAAGGCCGGCTTCAAAAAAAACCAGGGCACCCGCGACCTCCTCGCAGACGCGCGCCCCCATACC	9.23971237287626e-18	0.0553824703960849	2.83198053823371e-06	1.97471189816856e-18	0.0185842629077282	6.14697692688695e-07
1.1964865632860702	16:89574595:C:CA:R:wR:Alt_16-89574576-R	0.93345952530519	42	1.14925941912351	16	GTEx	123.046508333004	100.705739353992	123.046508333004	GTEX	281.8752271613521	192.327327291688	272.28723545805803	0.201698466490868	0.314821061236032	0.48049800782636	GCACCATCCGCCCTCGCCTGTGACCGAACCCTGCGGGTGACGCAGGCTGCCCGGGCGTGAGGCCCCTCGGCGCGGGCGGAGCACGACCACGCAGCCACGACCCGGCCGGTTATTCACCCGCCAGGCCCTGGGAATACAAGGCCGGCTTCAAAAAAACCAGGGCACCCGCGACCTCCTCGCAGACGCGCGCCCCCATACC	1.06016928870773e-08	0.0106110956102612	0.046287522412681005	2.9916486068289307e-09	0.0030263580793598397	0.0167655684861707
-0.350399162615836	2:38888180:AAGCACGGTGGCTCATGCCTGTAATTCC:A:R:wC	-0.0751850859447576	41	-0.781064307095765	2	GTEx	1788.4181612766101	1091.10090792803	1364.49146893756	GTEX	1402.85201244077	1035.8394880565402	794.746179757827	0.0844138155349267	0.189751631595834	0.148337265217238	GCACCATCGCACTCCAGTCTGGGTGACAGATCAAGACTCCGTCTCCAAAAAATAATTAATTAATTAAAAATATGTAAGTCTGGCCAAGCACGGTGGCTCATGCCTGTAATTCCAGCACTTTGGGAGGCCAAGGTGGGTGGATCACCTCAGGTCAGGAGTACGAGACCGGCCTGGCCAACATGGTGAAACCCCATCTCTAC	8.14826216836412e-05	0.837017040074979	6.21496884236738e-07	3.3107007650172996e-05	0.6919361510936078	1.39836863976732e-07
-0.453010023427822	2:38888180:AAGCACGGTGGCTCATGCCTGTAATTCC:A:A:wC	-0.462911826582132	41	-0.41548254626764	2	GTEx	1462.13151955619	944.4377990486572	1023.07791719876	GTEX	1068.26616741467	684.914264281024	767.886838498109	0.0978357069072571	0.177815642623371	0.177017136433228	GCACCATCGCACTCCAGTCTGGGTGACAGATCAAGACTCCGTCTCCAAAAAATAATTAATTAATTAAAAATATGTAAGTCTGGCCAAGCACTTTGGGAGGCCAAGGTGGGTGGATCACCTCAGGTCAGGAGTACGAGACCGGCCTGGCCAACATGGTGAAACCCCATCTCTAC	9.81376113741552e-06	0.0295674778578865	0.0397860415604024	3.65111989729571e-06	0.00923245108825208	0.0189185623839934
0.9876091740163148	2:214491910:G:A:A:wC	1.66663126201925	41	0.310889345659324	2	GTEx	78.6546684781202	46.292798543106095	84.9368269938973	GTEX	155.68178980362	146.956247219981	105.18030135597601	0.198716958475637	0.41588880562793895	0.37804269802161	GCACCATCTGTGGATGGCAGTGGGGAAAAAGATAACACAGGAACTCATAATTTAATACAGTGTCAGTACAGTATTATGAGACAAGATAGGATAGAAGCGAGATCCTCACTATTGAAGAGTCTGCAAGTGCTATAAGATCCTGCATGGCAGAGAGCGTTCCTCACGTGGTTAGGGAGAGAATTACAGTGGAGCAAAAGAGG	1.9103482304117e-06	0.000261640957834861	0.524635739338723	6.69774241360439e-07	6.139180180354821e-05	0.410868798138563
0.718871469544557	2:214491910:G:A:R:wC	-1.32672355404364	41	-0.8299109615360122	2	GTEx	4.5363099605435	1.87338474425813	8.63279859521016	GTEX	7.512227311789759	0.7248237026387571	4.811951650803059	1.1055557487476002	2.90697698280052	1.89570114452757	GCACCATCTGTGGATGGCAGTGGGGAAAAAGATAACACAGGAACTCATAATTTAATACAGTGTCAGTACAGTATTATGAGACAAGATAGGATAGAAGCGGGATCCTCACTATTGAAGAGTCTGCAAGTGCTATAAGATCCTGCATGGCAGAGAGCGTTCCTCACGTGGTTAGGGAGAGAATTACAGTGGAGCAAAAGAGG	0.5886648142334929	0.8087043497205649	0.7498063846323479	0.5155401866006789	0.648107495484641	0.6615415963839499
0.186399471156311	15:40855210:T:A:A:wC	0.515031704091904	41	-0.018623458085957	15	GTEx	1036.4351632335402	725.057401794197	761.216372405116	GTEX	1179.23690890049	1036.07078675959	752.1651255241002	0.0750500979464288	0.187868540877672	0.18384312800246	GCACCATCTTCTTGTTCAGGATTTGGCAGACAGGAACAAATTTCAGCCCAGAGATCCTGGCCAGATCTTGTGGCTGTAGAGTCAGCGCTCTCAAACATTATCATTTGGAATCTGAGCTATAAAACAGAAGCTCAAGTGAGTAAGAACTGGCTTTAAGAATACAGCATAAGGTTGAGCACAGTGGCTCACGACTGTAATCC	0.0224582209634216	0.0203213095020172	0.9458035603105328	0.013003725032713	0.00611691724586895	0.919311671893416
-0.0071118973251369	15:40855210:T:A:R:wC	-0.233797590484262	41	-0.5901885721530811	15	GTEx	925.515096338179	671.696754848542	807.85150718763	GTEX	920.8214975022521	571.390854423413	536.102868637349	0.0829193892314865	0.212648104229082	0.167167350888587	GCACCATCTTCTTGTTCAGGATTTGGCAGACAGGAACAAATTTCAGCCCAGAGATCCTGGCCAGATCTTGTGGCTGTAGAGTCAGCGCTCTCAAACATTTTCATTTGGAATCTGAGCTATAAAACAGAAGCTCAAGTGAGTAAGAACTGGCTTTAAGAATACAGCATAAGGTTGAGCACAGTGGCTCACGACTGTAATCC	0.947874650866952	0.4763198468677299	0.00124115676201385	0.931650201245554	0.27156848529870303	0.000414735250405973
0.14165097634196305	1:87595088:T:G:A:wC	0.0788906206718387	41	0.52041043225408	1	GTEx	2243.75632446048	1477.1596377909302	1694.0977693610198	GTEX	2475.06536847455	1560.3614956953602	2429.95448679932	0.0615390646005354	0.14369381342569598	0.0933202092586547	GCACCATGGGGAAACTGAAAGAACCAGATATTCTACCACCATGGAGGAATGACCTCACCCTGGGTAGTAACTCTTCCCTTCTGCTCATCTACCCAAAGGGAAAAGAAAGTGCAAGTTTCCTAGTTTACATTGTGTTTCTTGAGGGAGAAAAGGCTCTTGGTAAAACAATGCCTTATTCCTTTCGTTTGGAAGTTCTTTCT	0.0353827853407565	0.7633813333116859	1.15303226309953e-07	0.0213461258563095	0.582992473338821	2.45250552506721e-08
0.17058352575102806	16:27558173:T:C:A:wC	-0.231109205663435	41	-0.13243743606932598	16	GTEx	913.5343659357428	597.703498359198	611.444226875215	GTEX	1028.75946171989	509.360348406426	557.7621914943969	0.0907941015089294	0.22316831507187804	0.185581780135955	GCACCATTTAACCCTCCATTCCTTTTTTTTAAGACTTGAGTTTTGATCTTGTCACCCAGGCTGGAGTGCAGTGGCGCAATCTCGGCTCACTGCAACCTCCACCTTCTGGGTTCAAGCGATTCTCCTGCCTCAGCCTCCCTAGTAGCTGGGATCACAGGCACCTGCCACCACACCCAGCTAATTTTTGTATTTTTAGTAGA	0.0905963293326581	0.509791659764009	0.586330006547902	0.0602724572291277	0.300396951259916	0.475453634383283
-0.178722035378357	6:163759777:G:T:R:wC	-0.17329279917909	41	0.165439469840148	6	GTEx	458.054697932306	299.506642081616	307.881952092906	GTEX	404.362465415729	265.779746015334	345.73849423071	0.11580910393986	0.323548369673154	0.226178881394413	GCACCATGTTGAGCCAAAGCCAAAACTAATCACTCCAGAGGGAAGGAGACCACCACGATTCGCTCAAACCCCCAGGAGGCTTCTTAGGAGAAATCAGCGGCAGAGTCCCCGCTGTCGATAGGCCACAGCATACACAAACTTTGCCTACAATTTTGGGGATTCATATACCCACTAAAGTCTCTCCATAGACCACCCACTAA	0.17102163694355	0.7701875775632622	0.576186847447652	0.122770892909489	0.5922344040754879	0.4645018316359051
0.0845804085181947	6:163759777:G:T:A:wC	-0.410310366024902	41	-0.069676904119443	6	GTEx	477.61917442140196	371.02944902410894	373.561882647994	GTEX	505.865337282613	279.288241970401	355.921221656346	0.115071658729928	0.31597568561818296	0.227414310166356	GCACCATGTTGAGCCAAAGCCAAAACTAATCACTCCAGAGGGAAGGAGACCACCACGATTCGCTCAAACCCCCAGGAGGCTTCTTAGGAGAAATCAGCGTCAGAGTCCCCGCTGTCGATAGGCCACAGCATACACAAACTTTGCCTACAATTTTGGGGATTCATATACCCACTAAAGTCTCTCCATAGACCACCCACTAA	0.537598019626906	0.37647899664221895	0.828120058669657	0.462324996147413	0.19409825503878694	0.7593096173453431
-0.0489535586679023	6:42669108:G:A:A:wC	-0.8397077151712181	41	0.19033230277451105	6	GTEx	2308.0286132901	1537.3569613470402	1603.1946688876699	GTEX	2231.2680661501	858.98567819072	1829.72911237435	0.0639031692960189	0.221141601372339	0.108088430582389	GCACCATTAGGCCCGGCTAATCTTGTATTTTTAGGTAGAGACAGGGTTTCTCCATGTTGGTCAGGCTGGTTGCAAACTCCCAACCTCAGGTGATCCCCCACCTCGGCCTCCCAAAGTGCTGAGATTACAGGCATAAGCCACCGCGCCTGGCCGTCATTTTTGTGTTTTTTGTAGAGATGAGATCTTGCTATGTTGCCTGG	0.519258807202495	0.000603267556834576	0.136044258429368	0.443641563029337	0.000146369537658854	0.0782562925678282
0.0473674695729417	6:42669108:G:A:R:wC	-1.0246082620760302	41	0.148936014520359	6	GTEx	3451.5774904909804	2543.4929966580803	2566.51662207443	GTEX	3566.75611898367	1250.3834393472698	2847.02324426942	0.053996142919927013	0.165767992984509	0.0974127511151312	GCACCATTAGGCCCGGCTAATCTTGTATTTTTAGGTAGAGACAGGGTTTCTCCATGTTGGTCAGGCTGGTTGCAAACTCCCAACCTCAGGTGATCCCCCGCCTCGGCCTCCCAAAGTGCTGAGATTACAGGCATAAGCCACCGCGCCTGGCCGTCATTTTTGTGTTTTTTGTAGAGATGAGATCTTGCTATGTTGCCTGG	0.4561402507983909	3.58717695025099e-09	0.20330896689285505	0.380357368500548	6.37058305229422e-10	0.126285012835708
1.99776537307216	10:51603905:T:C:A:wC	2.14944478282542	41	1.21522654060083	10	GTEx	606.9044215974669	454.557073921874	554.3416947306649	GTEX	2427.55372638647	2016.2915488864999	1286.8970572722098	0.0688582097997275	0.15858942508270302	0.111521153225145	GCACCATTGCACTTTAGCCTGGGTGACAGAGCAAGACCCCAACTCAAAAAAAAAAAACAAAGGAAACATTTTAGTGAGTTTAGTCTTGCCTGGAAGAGACAAGTAAGGGACAGATGGGGGCAGTGGTGAGGGAGCCCAGGACAGCTAGCTGCTATGCTATTCAAAGTCACATATATTGCTTCCACAATATAACAAAACAG	8.645813588636934e-184	7.88322819848125e-41	1.1065276360764898e-26	4.544761538136976e-185	7.552105655495519e-42	1.1934889062862e-27
1.57528037547081	10:51603905:T:C:R:wC	1.91441301135227	41	1.05856661637437	10	GTEx	859.264335854456	624.818939768848	642.954349421002	GTEX	2559.28702222267	2355.1496855871	1339.0076448663099	0.0724282936197607	0.13901816667957598	0.13317436560773802	GCACCATTGCACTTTAGCCTGGGTGACAGAGCAAGACCCCAACTCAAAAAAAAAAAACAAAGGAAACATTTTAGTGAGTTTAGTCTTGCCTGGAAGAGATAAGTAAGGGACAGATGGGGGCAGTGGTGAGGGAGCCCAGGACAGCTAGCTGCTATGCTATTCAAAGTCACATATATTGCTTCCACAATATAACAAAACAG	8.553042291656555e-104	4.03766126646623e-42	1.25666493261112e-14	6.981141669653277e-105	3.8113765936984386e-43	1.8843847148741396e-15
-0.13502122494227498	5:81268499:G:A:A:wC	-0.0596724782496048	42	0.117427980701184	5	GTEx	1045.77688144269	872.985031881362	1045.77688144269	GTEX	952.135793931459	837.326037051505	1134.04303642417	0.118819596883745	0.197913108633432	0.248474166594395	GCACCCTCGAAGTGGGTAGTAACTACTTTGTGTTTAAAATCCACATACTGATAGCAAATCTTTGGTTGAAACAGTATTAAATTACTGGGGCTTCCAGTGACTGAGTCCAACTTAATTTGAAGTTTCAGATTAAGTATCAGGAGGAATAACTTGATATTTAGAGCCAACAGGTCTTTCTTTTTTTTTTAAACCTCCCAAAA	0.356348013934883	0.879691837149856	0.781714991538537	0.25580808459862503	0.7630267934766529	0.636501197085813
-0.0826395244722188	5:81268499:G:A:R:wC	-0.109414385456669	42	0.14256890698428198	5	GTEx	719.530686576097	693.623945819853	719.530686576097	GTEX	678.626245155521	643.07324667101	794.5083373173102	0.18023763544514	0.262985178560412	0.238273418104034	GCACCCTCGAAGTGGGTAGTAACTACTTTGTGTTTAAAATCCACATACTGATAGCAAATCTTTGGTTGAAACAGTATTAAATTACTGGGGCTTCCAGTGGCTGAGTCCAACTTAATTTGAAGTTTCAGATTAAGTATCAGGAGGAATAACTTGATATTTAGAGCCAACAGGTCTTTCTTTTTTTTTTAAACCTCCCAAAA	0.7364473349005021	0.827828015742521	0.7160668309466299	0.646590996466115	0.6773750803199279	0.549611999895469
-0.8267217118871399	5:145139816:T:G:A:wC	0.0125679896672787	42	0.0992725446463396	5	GTEx	139.24553366187	122.59220826069901	139.24553366187	GTEX	78.3933457182335	123.78567730182199	149.44871356796003	0.345787538003352	0.445565304916182	0.7641080002920542	GCACCCTCTCCAGGCCTTTATCCTGTCCTTAGCTGCCCTGACACCATCATCAGACAACCAGCAGAACACCCTGAGGAAGGGCACACATATCTTACATGGGTCTTTTTTCCTTTATTTGTAAAATTATAAAGAGATTGTGTCATAAAAATCCAGCAAGAAGGTCTTATCTCCCTGAGTCCCACTATTCGAAGCAGGCTCCC	0.0332571620041547	0.989553552124394	0.946318943866262	0.0168100045345685	0.9774971811455492	0.896630100432284
-0.0712634135709533	2:86835580:A:G:R:wC	-0.26741848116127903	41	0.976685047573042	2	GTEx	147.390842546774	105.45929433903	120.39243716038999	GTEX	140.46847490245702	87.4985104574038	237.489195138045	0.195179914148423	0.7602018925055809	0.25245658460987	GCACCTGTAATCCCAGCTACTTGGGGGGCTGAGACACAAGAATCGCCTGAACCCAGTAGGCTGAGGTTGCAGTGAGTTGAGATCGTGCCACTGTACTCCAGCCTGGGCAATAGAGTGAGACTCCATCTCAAAAAAAAAAAAAAAAAAAAAAAAGGAAGAAAGGAAGAGAGAGAAACCTTAACATTTCTGTTTATATATGC	0.7695248894297841	0.857192319282047	0.000358266186369209	0.715024420033523	0.7250085277567979	0.00010940604399797901
0.7402683268407451	20:45354291:G:A:R:wC	-0.316686034561301	42	0.409751632400901	20	GTEx	169.422353288594	199.55728156044498	169.422353288594	GTEX	282.91267585670397	160.067464481699	225.89378443156798	0.231936595085288	0.355971424458927	0.4601058570043761	GCACCTGCTGTCCTGCAATCCCTCAGCCTCCTCTTCCTCCCTGCTGGTACAGATGAGACTGCAACACACAAGGACCTCATCCCACTCCAGGGAGGTGAGGCCCCCAAGCTGGGCCCGGGGAGGCCACGGTACTCCTTTCTGGACCTCTTCAGGGCACGCGATAACATGCGAGGCCGGACCACAGTGGGCCTGGGGCTGGT	0.0033517362797665	0.5867249841444301	0.5587802865253001	0.0014144597175948699	0.373659799426588	0.373165545815539
-2.6613892049600096	2:97856461:G:A:R:wC	-0.829756809468624	42	-0.7624136338659009	2	GTEx	15.603328630966802	17.653194390300698	15.603328630966802	GTEX	2.51087056705834	9.92413700382887	9.170551858549633	2.3300024391369702	2.02118138519928	2.85386304493474	GCACCTGCTTTGACATTGATTCTCACGTGTATGAGTTGCTCCTCTGATTTTAGATCACTTTGTCCTCATCACTCGGCATATCCACATTGATATTGACACGGTTTTATTTTAGTTTTCGACATATGACGAATCATACCATGTTTGAAACTGTAAGGATATATTTCATGGAGCCTGTATTCCCTTTTACCAGTGTATTTCTG	0.353566959593392	0.830524789383266	0.88364035670254	0.253360120030102	0.6814167602197141	0.789352559740786
1.28241156981747	16:85044807:C:T:R:wC	0.651832921778275	42	0.768336513607806	16	GTEx	20.3969819040543	20.0798301344327	20.3969819040543	GTEX	49.7294516032508	31.480232901771608	34.8268583009247	0.5651503587989859	0.730754811142792	1.27544654223716	GCACCTGGAAGGGAAGTCAGGTGCGGGCACGGAGGTGCCCCTAGGAACTCCAGAAGGTCGCAGGTGTGCGGCGGGGTGGAGACAGAGCGGCGGAACCGACGGAAGGACAGGGCACGCCGGGGGCCAGAAGTGGCCGGGAGACCCGGGAGTGAGCAGCCCGCCCGGCCCAGCCCGCCGCACTCACCCGAGGCCCGGGCGGG	0.0445821987545185	0.585527072958156	0.7139258938803191	0.0232591375498617	0.372393203609688	0.5469039881095861
1.15766507012434	16:85044807:C:T:A:wC	-0.84382223348415	42	0.411448488629433	16	GTEx	46.6247538698114	78.10394415687921	46.6247538698114	GTEX	103.802729798141	43.4526425017476	61.8018628292715	0.399188408627503	1.0761207627199	1.00980087111699	GCACCTGGAAGGGAAGTCAGGTGCGGGCACGGAGGTGCCCCTAGGAACTCCAGAAGGTCGCAGGTGTGCGGCGGGGTGGAGACAGAGCGGCGGAACCGATGGAAGGACAGGGCACGCCGGGGGCCAGAAGTGGCCGGGAGACCCGGGAGTGAGCAGCCCGCCCGGCCCAGCCCGCCGCACTCACCCGAGGCCCGGGCGGG	0.00831073596894213	0.6423538366675899	0.814459653941752	0.00373106938948735	0.4329618385006071	0.6836737842331191
0.86823079128611	2:24288775:G:A:A:wC	0.0573409310774579	41	-0.8355842097568309	2	GTEx	771.574045830335	541.85295102679	595.992273465562	GTEX	1408.72806441547	563.316666573181	333.876244609258	0.0802855378949671	0.204968894647324	0.193324648816633	GCACCTGGAGAGGACAGGTGAGGCTCTGCAGGTAAACTGGGAAATGAACCATTTTACTGGAGCTCTTAAAAGATGATGCAGAAAATCATGATGCAGTATACTAATGAGTCTGGACATTGGCCTATGAGAGCCACTAAAGCTGTTAAACAGAAGAGCAATAATAAGATCAAGGTCACATCAGTTGTTTTCAGACTTTCAGT	1.6631329379345395e-26	0.889312534354066	5.641879224439499e-05	2.9457661575834196e-27	0.7796660101362729	1.54494052459605e-05
1.4342337977323505	2:24288775:G:A:R:wC	1.8355404864160096	41	-0.0467123320592986	2	GTEx	910.7587179556308	605.125477667632	631.157426316969	GTEX	2461.46087103609	2157.9879066546	611.709112193029	0.0781119962365588	0.11524148222802	0.14857575324807198	GCACCTGGAGAGGACAGGTGAGGCTCTGCAGGTAAACTGGGAAATGAACCATTTTACTGGAGCTCTTAAAAGATGATGCAGAAAATCATGATGCAGTATGCTAATGAGTCTGGACATTGGCCTATGAGAGCCACTAAAGCTGTTAAACAGAAGAGCAATAATAAGATCAAGGTCACATCAGTTGTTTTCAGACTTTCAGT	2.65336059034167e-74	4.965192906147419e-56	0.8233049683642149	2.6836420698807487e-75	4.0656376242734784e-57	0.753216667137333
-0.008191347229946059	2:95459413:A:G:R:wC	-0.391331745201411	41	-0.6707891875322309	2	GTEx	267.407748701821	178.272538112673	216.717320090011	GTEX	266.054854429708	136.009684522007	136.485128866125	0.15946060955426802	0.392004825026604	0.318450988983676	GCACCTGGATTGACTCCATGTCTTTGCTGTTTTGAATAGTGCTGCAATGAACACACATGTGCATGCATCTTTTTATTACAATGATTTATTGTCTTCTAGATATACCCCTAGTATAGTAATGGGATTGCTGCATCCAACGGTCATTGTTAGTTCTTAATTTCCAAACTGCTCTCCATAGTAGCTGAACTAATTTACATTGC	0.969242317925792	0.529417905366496	0.0684322937301797	0.959031410719782	0.318142158006897	0.0351685245190846
-0.105208134222444	2:95459413:A:G:A:wC	0.0933503680958981	41	-0.637486717108504	2	GTEx	590.718036411321	355.377996307741	421.46810209523596	GTEX	548.995734597082	379.116218616533	271.013425380534	0.11116067266038196	0.23757774218522	0.252227251705019	GCACCTGGATTGACTCCATGTCTTTGCTGTTTTGAATAGTGCTGCAATGAACACACATGTGCATGCATCTTTTTATTACAATGATTTATTGTCTTCTAGGTATACCCCTAGTATAGTAATGGGATTGCTGCATCCAACGGTCATTGTTAGTTCTTAATTTCCAAACTGCTCTCCATAGTAGCTGAACTAATTTACATTGC	0.4185536801552841	0.838496601737293	0.0255629634569485	0.343918583118079	0.694374460446108	0.0114900733921603
0.3403103666154589	12:113862930:G:A:A:wC	-0.254902432560753	42	-0.32430308831062393	12	GTEx	999.5232404304601	1082.2278591450302	999.5232404304601	GTEX	1264.34747805295	907.02489655979	798.856081819414	0.16318095576531194	0.214733915855242	0.25076970356518696	GCACCTGGCCAATGTTATTCTTATTAACTTACACCACAACCTGTGAGTTGGGGACTGTTTTTATCCCCATTTTAGAGAAGGGGAAACAGGCACAGAGAGATTGTGACACTTGTTTGGGTCACACAGCCAGGAAGTCGGAGCTGGTTTCTAACTTTTGCTTCTGGTCGACCCCAAAGCCTGTGCTCTTGGGGTCCAGGGTT	0.0676748007928523	0.431428158233108	0.35441148174355896	0.0370258923487342	0.235203237572406	0.195931268219679
0.678495028525889	12:113862930:G:A:R:wC	0.0152992809963603	42	0.3776598732621809	12	GTEx	969.8402520954587	1007.40489253709	969.8402520954587	GTEX	1552.53824122565	1017.98930248458	1261.55518640665	0.119533266805541	0.208714958135788	0.19684851260699104	GCACCTGGCCAATGTTATTCTTATTAACTTACACCACAACCTGTGAGTTGGGGACTGTTTTTATCCCCATTTTAGAGAAGGGGAAACAGGCACAGAGAGGTTGTGACACTTGTTTGGGTCACACAGCCAGGAAGTCGGAGCTGGTTTCTAACTTTTGCTTCTGGTCGACCCCAAAGCCTGTGCTCTTGGGGTCCAGGGTT	4.7354410088119405e-08	0.973341163979528	0.129668813996018	1.3771773585583704e-08	0.941565582381371	0.0550437798967348
-0.0129560836972379	17:4715977:A:G:R:wC	-0.347707959589364	41	-0.475596152177715	17	GTEx	830.452358044026	724.121607291519	727.762218614296	GTEX	822.8553211225299	569.3716036866269	524.09897128138	0.0911656493224371	0.27379226200732	0.189151142642309	GCACCTGGCTATAAACTTCTAAAACAGCCAAAACCAATCCACAGTGATGGAAATCAGATCAGCAGTTGCCTGTGGCAGGGTATGGGGAAATGATTGCCTATAGTGGGGCACACGAGGGAACATTCCAGGACGATAAAAATGTCCTATATTTTGATAGGACTGGTGATTGCGTGGGAACATACACTTGCTGATCCTCATGG	0.91256168871034	0.39026304348131896	0.0264285626224036	0.8869884991671669	0.204095315792604	0.0119244910068249
-0.186049768129025	17:4715977:A:G:A:wC	-0.405527198901581	41	-0.477401006477694	17	GTEx	406.521113771939	317.11107005219503	320.93593671853597	GTEX	356.89602079021796	239.537436447232	230.552793645055	0.144356812066346	0.301989662901594	0.216501254260056	GCACCTGGCTATAAACTTCTAAAACAGCCAAAACCAATCCACAGTGATGGAAATCAGATCAGCAGTTGCCTGTGGCAGGGTATGGGGAAATGATTGCCTGTAGTGGGGCACACGAGGGAACATTCCAGGACGATAAAAATGTCCTATATTTTGATAGGACTGGTGATTGCGTGGGAACATACACTTGCTGATCCTCATGG	0.25942957858453	0.35551477109656393	0.0551238325173687	0.197461101023438	0.17932014177718106	0.0274489930400443
-0.442291619635832	4:119194000:A:G:R:wC	-0.5574131674939089	41	-0.28540655949051696	4	GTEx	153.011303393043	88.5045205506437	120.31858470867	GTEX	112.51733765736999	60.2041455701572	98.6552752459608	0.23478438465211895	0.551639526108769	0.3254880126056681	GCACCTGGCTTCTTATCCTACTTTTTATCTATCCTTCCTCCCTTGGTACAATTATCTGATCTCATGGCTTTACATACCATCCATAGTTTGACAATTCACATATTTCTTTCTTCAGGCCAAACCTCTCCCCAGACCTCCATATTCATATATTGAACTCTCTACTCAACACTTCCACTTGGATGCCTAAAAAGCATCTCAAA	0.0896798420344981	0.52291155198774	0.4942855103142539	0.0595892695876634	0.312271922874714	0.3805641188363511
-0.0426288683211798	4:119194000:A:G:A:wC	-1.55142690674047	41	-1.1105258621594298	4	GTEx	68.3913677749107	44.7580050455335	65.21363864072471	GTEX	66.39192623440171	15.239125649544802	30.2763504121762	0.315342241017661	1.59811460212223	0.639544045545917	GCACCTGGCTTCTTATCCTACTTTTTATCTATCCTTCCTCCCTTGGTACAATTATCTGATCTCATGGCTTTACATACCATCCATAGTTTGACAATTCACGTATTTCTTTCTTCAGGCCAAACCTCTCCCCAGACCTCCATATTCATATATTGAACTCTCTACTCAACACTTCCACTTGGATGCCTAAAAAGCATCTCAAA	0.917023546063695	0.54392690270571	0.142269127487925	0.8924672926603121	0.33165497260976	0.0824871698781741
1.26188881977934	7:31380849:A:T:R:wC	1.49159439408229	42	1.5921728036547602	7	GTEx	539.487291453597	548.369827976813	539.487291453597	GTEX	1294.52158436541	1541.3731505554902	1625.2074341137802	0.11835743559676598	0.124695975019093	0.174549540673911	GCACCTGGGTACCCAGGGAAAGAAAGCCGTGAAAAGGAGCTGGAAACTGGTCTTAAGACGTTTAACCAAACTAAGATTTGTGTAAGTGAACAGGGGTCAAAAAAGGTCTCCTTTGCTTGTTTTGTTTCACAGCGTGTAACTTATGAGTGTGTGTCTCTGTGTTCTCTTATTAACATGTAAGACTTCTGTGCTTCTTAGGC	8.42993031601966e-26	5.238396729745547e-32	5.57645161081324e-19	1.53797859872784e-26	5.629444750788489e-33	7.40165827946921e-20
1.3654102421307	7:31380849:A:T:A:wC	1.7396028812433402	42	1.68760347210401	7	GTEx	350.421959389871	395.065910396965	350.421959389871	GTEX	901.210374237457	1318.72275567966	1128.98566571735	0.142654035867073	0.150661252279465	0.209468508374832	GCACCTGGGTACCCAGGGAAAGAAAGCCGTGAAAAGGAGCTGGAAACTGGTCTTAAGACGTTTAACCAAACTAAGATTTGTGTAAGTGAACAGGGGTCATAAAAGGTCTCCTTTGCTTGTTTTGTTTCACAGCGTGTAACTTATGAGTGTGTGTCTCTGTGTTCTCTTATTAACATGTAAGACTTCTGTGCTTCTTAGGC	5.28131174838166e-21	6.943546304818729e-30	5.28902739985344e-15	1.05386166266004e-21	7.693141650866191e-31	7.844739229420779e-16
0.29540467950663296	5:156907171:G:A:A:wC	0.209410298260528	41	0.0421383986842565	5	GTEx	826.3615408631032	556.185479979748	612.625944648463	GTEX	1013.53631377141	643.604930232427	631.633217770431	0.0826642372158243	0.22174695932106894	0.175155146758211	GCACCTGGTCACCCGAAGGTCAGGACTGCTGAGGGTTTGCTCACCAAAGCACCACACATTAGAGGGAGAATGAGAGGGGAAGGAAGAGAGAAAAGCGTGAGGCACCAGGAAAGTGCGGCAGAGAAAACAAAGAGCAACTAAAAATTATCCAGAGTCAGGAGTCGCAACCTTTGGCATCACGGCTCAGAGGAAGCCCAAGC	0.000771483242546143	0.5577897248022889	0.8666498697625451	0.000352175673317714	0.344982628295715	0.80988254016837
0.245473680766251	5:156907171:G:A:R:wC	-0.017642398144539	41	-0.103922847452087	5	GTEx	1115.1966432177499	796.701743088641	897.883545712381	GTEX	1322.89961731648	786.673382049498	835.364355466297	0.0842001477865019	0.234500558101814	0.146249186517656	GCACCTGGTCACCCGAAGGTCAGGACTGCTGAGGGTTTGCTCACCAAAGCACCACACATTAGAGGGAGAATGAGAGGGGAAGGAAGAGAGAAAAGCGTGGGGCACCAGGAAAGTGCGGCAGAGAAAACAAAGAGCAACTAAAAATTATCCAGAGTCAGGAGTCGCAACCTTTGGCATCACGGCTCAGAGGAAGCCCAAGC	0.00675555485957265	0.9725860104305358	0.58803341084517	0.00355279304770333	0.940028590060886	0.477339875964685
0.926320058114864	1:175853645:C:G:R:wC	0.7463070808535459	41	0.6671626973671999	1	GTEx	1144.4128689588902	821.987497380941	959.805252151947	GTEX	2175.84871952189	1378.99147816476	1522.9200058882998	0.0653441235568362	0.14556841792842	0.115518932919378	GCACCTGGTGTGCTGTATCAGTCCCTGTCTGTTTTTCTAGCTAGGTTGCTGCATTTGGGAGGGGAGAAGGAGGCACTACCGATCCTGAGAGGAGGACTACTGTCAGGGCCGGACTAGTGTCAGGGCCGGAGAAGAGGCCCTCCAGCTGGGCTATGTTCCCTGAGACCATCTACAAACAATGGGATCTTTTACAGGGAAAA	9.526956469246189e-45	1.46895760221937e-06	3.7405064975535e-08	1.28942898267835e-45	2.94633964719195e-07	7.67915960778506e-09
0.745131880419386	1:175853645:C:G:A:wC	0.550155566117394	41	0.536262687179111	1	GTEx	1567.7902954756796	1103.0970180125698	1236.31025728935	GTEX	2628.64657747667	1614.9789083874	1794.0803008906305	0.0598841691737912	0.14175475235325594	0.113352628723245	GCACCTGGTGTGCTGTATCAGTCCCTGTCTGTTTTTCTAGCTAGGTTGCTGCATTTGGGAGGGGAGAAGGAGGCACTACCGATCCTGAGAGGAGGACTAGTGTCAGGGCCGGACTAGTGTCAGGGCCGGAGAAGAGGCCCTCCAGCTGGGCTATGTTCCCTGAGACCATCTACAAACAATGGGATCTTTTACAGGGAAAA	9.877895928707689e-35	0.000434638883577442	8.93054597998222e-06	1.5287893121810695e-35	0.000104011629646383	2.23500039819426e-06
1.08953017941128	21:45458778:G:A:A:wC	0.6120269716215351	41	0.852080390834446	21	GTEx	265.89515732932097	199.133332410954	224.32058549733898	GTEX	565.633721331138	304.187223486399	404.535109325531	0.106100392650611	0.319488072213367	0.23737782210848604	GCACCTGGTTTTCCTCAGATTTCACCTCATGCACCCTTTCTCTGCTGACTTTGCTCCGCCTCCTTTCCCACGGGCTCCACACAGCCAGTGAGGACACACATGAGGAGATTTCCACCGGGGAAGCCTCTGCCGGAGACTCTGTACCCAAGGTTTTCACCAGGCTGCGCCGTAGGCCCCCTCTGCCTGGCGTGCCTGAGAAG	5.2451060742844285e-24	0.141638293597768	0.0010072060672721	9.73472083365139e-25	0.0554098017996148	0.000331244852696067
0.44374268947218	20:45354291:G:A:A:wC	0.0657794324626908	42	-0.0679917863188313	20	GTEx	349.246079041912	336.520385910284	349.246079041912	GTEX	475.57955832285796	352.408246506751	334.260595426464	0.18603312499314106	0.23840104307620305	0.411717221815716	GCACCTGCTGTCCTGCAATCCCTCAGCCTCCTCTTCCTCCCTGCTGGTACAGATGAGACTGCAACACACAAGGACCTCATCCCACTCCAGGGAGGTGAGACCCCCAAGCTGGGCCCGGGGAGGCCACGGTACTCCTTTCTGGACCTCTTCAGGGCACGCGATAACATGCGAGGCCGGACCACAGTGGGCCTGGGGCTGGT	0.0337185290955688	0.8911241971044142	0.930747420094771	0.0170657282275437	0.78261010290363	0.868832252162991
-0.7377740846854849	20:23860178:A:G:A:wC	-0.712267082650203	42	-1.64014211384375	20	GTEx	691.701244340536	730.991471972817	691.701244340536	GTEX	415.491987982795	446.161286644743	221.81751243412003	0.184726832795628	0.23218929833439306	0.4614459129343679	GCACCTGCTGGTAGGCAGCCATCACCTGCAGAGGGCGGCTGTAGTACTCATCCTTATTAATGACCTTGTTGTACTCGCTGATGGCAAAGTCCAGGGCACGCTGCACACTCTTGTCATTGAGGTCTGTGGCATGGATGCCACCTGCCAAGGTCCTAGATTGGGCCGAGGCACTCCCGGCCACGGCCACCATCAAGGCAGTC	0.00017804067565485	0.00774088408889236	0.00138212663485691	6.500480626393921e-05	0.00215775325064542	0.000378908863485102
-0.658810570226675	20:23860178:A:G:R:wC	-0.528884777155744	42	-1.7842486476154	20	GTEx	536.0090301356449	581.1123176168039	536.0090301356449	GTEX	340.225193760322	403.018486338143	156.131690363281	0.211882135593342	0.327715512953673	0.493758223008031	GCACCTGCTGGTAGGCAGCCATCACCTGCAGAGGGCGGCTGTAGTACTCATCCTTATTAATGACCTTGTTGTACTCGCTGATGGCAAAGTCCAGGGCACACTGCACACTCTTGTCATTGAGGTCTGTGGCATGGATGCCACCTGCCAAGGTCCTAGATTGGGCCGAGGCACTCCCGGCCACGGCCACCATCAAGGCAGTC	0.00436910652468103	0.239985636985367	0.00111380467804777	0.0018751488396674802	0.10655924021701403	0.000301965530911758
-0.206223510656582	5:131715565:G:C:A:wC	-0.283175324439426	41	-0.7607834488506259	5	GTEx	2883.6687874251697	1863.8344858005496	2280.24395778635	GTEX	2499.71246920374	1531.9269957045701	1345.53818991414	0.0626753215726501	0.141972155341368	0.109591694888647	GCACCTGCCCAGCCAGATTTTTTTTTAAAAAGCAGGTTAACCTGTTTATTATTCCTACTTTACAGATGGAGAAAGTGAGACAGAGGGATTAAATAACTTCCCCAGGGTTTCACAGCTGGCAAGTGGCAGAGTTAGGATTTGGACCCAGGTAGTCTTGCTCCTCTATTGTGTATGGACTACTGTTCTAGGTCCCTGCTGTC	0.0020642994001415	0.12148663832446603	2.2572176551891895e-11	0.0010006416137059199	0.0460883200850526	3.86639598189141e-12
0.551910408563854	2:8594209:C:A:R:wC	0.73709272101673	41	0.0642721531445418	2	GTEx	873.4304687853439	655.878418166481	635.766427602387	GTEX	1280.0406932619	1093.68126390252	664.627238932189	0.0888196699325137	0.190051538098488	0.181975224517478	GCACCTGAGAATGCAAGGGCATTCCAAGTGAGAACAGGTGCAGCCTGGCGGGCCGCATACGCGCTTCCTGCTGGAGACATCCCAGCCTGACCCGCTGCCCGGCACTCACTCATCAGAAGCACATAGCACGCCTCCGCCCAGCCCTTGGCTTCATTTGGGTATTCCAGAGATTTTCCTTTGACGAGTCATGCTACACTCGG	1.7861216730475898e-09	0.000439197572909533	0.7999856784308019	5.17081772776809e-10	0.000105152926482262	0.723944671219287
-0.17396561869025598	4:57808973:G:A:A:wC	0.0214455598830652	41	-0.726422586815703	4	GTEx	1790.70597656433	1099.96416090753	1466.0658958016102	GTEX	1587.34769735121	1116.24270899523	885.849520097052	0.0790461940858044	0.21640215679866695	0.13764780172403798	GCACCTGCACCACGCCCAGCTAATTTTTGTATTTTTAGTAGAGGTGGGGTTTCACCATGTTGGCCAGGATGGTCTTGAACTCCTGACCTCAGGTGATCCACCCCTCTTCGGCCTCCCAAAGTGCTGGGATTACAGGTGTGAGCCATGGCCTAAAGTCGAATTTCTTTCTTTTTTTCTTTCTTTCTTTCTTTTTTTTTTTT	0.0449306113421981	0.9635873576447892	5.836111841107139e-07	0.02774950936735	0.921058482647176	1.31029260413941e-07
-0.136422633144625	4:57808973:G:A:R:wC	0.263370846707154	41	-0.569997766672901	4	GTEx	1298.85048311091	833.015871662598	1012.59044417935	GTEX	1181.25905231461	1000.24921336021	682.757840915544	0.0939645614799903	0.17354414005955	0.164480516505452	GCACCTGCACCACGCCCAGCTAATTTTTGTATTTTTAGTAGAGGTGGGGTTTCACCATGTTGGCCAGGATGGTCTTGAACTCCTGACCTCAGGTGATCCGCCCCTCTTCGGCCTCCCAAAGTGCTGGGATTACAGGTGTGAGCCATGGCCTAAAGTCGAATTTCTTTCTTTTTTTCTTTCTTTCTTTCTTTTTTTTTTTT	0.199899323212399	0.278170062017275	0.00155679373941982	0.146542771486125	0.129114889320694	0.0005293597771995089
0.35654284637093	6:44177925:G:T:R:wC	0.0872272371601175	42	-0.0570995091064309	6	GTEx	756.888390666571	824.318997645959	756.888390666571	GTEX	968.0103535590988	875.849625625215	727.836706344263	0.144435341999783	0.16193717895005702	0.258997094363666	GCACCTGCCACCACGCCCAGCTAATTTTTTGTATTTTTAGTAGAGACGGGGTTTCACCGTGTTAGCAGGGATGGTCTCCATCTCCTGACCTTGTGATCTGCCCACCTTGGCCTCCCAAAGTGCTGGGATTACAGGCGTGAGCCACCGGGCCCGGCCAATATATATACCTTTTAACAGTAATCATGTTTTGTTTTGTTTTG	0.0273623345505654	0.7686695062634699	0.90579136313701	0.0135669616492257	0.590129336022269	0.825509885564335
0.0794732837331901	6:44177925:G:T:A:wC	0.0720739216105462	42	-0.434134335181372	6	GTEx	1344.4366878011901	1279.5052260883901	1344.4366878011901	GTEX	1419.29955610442	1344.72908718954	994.625960032301	0.111470043268351	0.13151765866059698	0.243386871898382	GCACCTGCCACCACGCCCAGCTAATTTTTTGTATTTTTAGTAGAGACGGGGTTTCACCGTGTTAGCAGGGATGGTCTCCATCTCCTGACCTTGTGATCTTCCCACCTTGGCCTCCCAAAGTGCTGGGATTACAGGCGTGAGCCACCGGGCCCGGCCAATATATATACCTTTTAACAGTAATCATGTTTTGTTTTGTTTTG	0.584032191793467	0.7639142664230091	0.166571979405635	0.475872720637863	0.583680183708731	0.0744689715223227
1.14738801593595	16:89744494:G:A:A:wC	0.548691144877906	41	0.530880197699485	16	GTEx	293.47710253492403	226.85450897332802	260.835403609602	GTEX	649.128325186426	331.656846534175	376.987563758477	0.110037551754588	0.373056784286896	0.223154306237234	GCACCTGCCACCACGCCTGGCTAATTTTTTGTATTTTTAATAGAGATGGGGTTTCACCGTGTTAGCCAGGATGGTCTTGATCTCCTGACCTTGTGATCCACCCAGTCTGGCTAATTTAAAAAAAATATTTTTATAGTAGGCTGAGGCGTGAGAATGGCATGAATCTGGGAGGCGGAGCTTGCAGTGAGCCGAGACTATGC	1.0173684399385602e-24	0.298011981181153	0.0368810651347512	1.8621789074650998e-25	0.14134577331923	0.0173604983625369
1.40688223494245	16:89744494:G:A:R:wC	0.847849067079218	41	1.07422671920601	16	GTEx	813.389993463171	637.670493869478	659.265356331876	GTEX	2155.9905430530803	1147.57349023214	1387.5793513935	0.0696288175365316	0.147691556450252	0.112679644169207	GCACCTGCCACCACGCCTGGCTAATTTTTTGTATTTTTAATAGAGATGGGGTTTCACCGTGTTAGCCAGGATGGTCTTGATCTCCTGACCTTGTGATCCGCCCAGTCTGGCTAATTTAAAAAAAATATTTTTATAGTAGGCTGAGGCGTGAGAATGGCATGAATCTGGGAGGCGGAGCTTGCAGTGAGCCGAGACTATGC	9.787081559621139e-90	5.0565159608698096e-08	1.2199651559891e-20	8.765057309234076e-91	9.43005132519185e-09	1.52128686437836e-21
-0.8793364588700301	11:129662459:C:T:R:wC	-1.08089964685365	41	-0.38821848853390095	11	GTEx	331.452917258395	202.474502822805	201.51551954403197	GTEX	179.919570935162	95.59988648609873	153.459701302405	0.167827766687472	0.481319239343184	0.330632686171557	GCACCTGCCAGGACCCCCAAACCCTGTGTGCACCCCCAAACCCTGATGCAACCATCAGAACTTCATCACAGCAATCCCTTTGTAACAACCTGCCAAGCTCCTGCTGCTGGAGGCACTGGACTCTGAAACCACATAGAAAGAGACATTGGGCTTAAAGTGGCATCCTTACAGGACAAGGCTAGCACTTTCCCATCATTTCA	4.79441653080856e-07	0.0711828983065005	0.343708695605118	1.6099730009995198e-07	0.0247230928832529	0.240327536411262
-0.6634118149691379	11:129662459:C:T:A:wC	-0.108055962054344	41	-0.588562936620626	11	GTEx	589.1725701294371	446.063316278908	466.71624732148695	GTEX	371.87283762831396	414.046893172805	310.485423955606	0.135878280883974	0.291643500143795	0.24056461664715	GCACCTGCCAGGACCCCCAAACCCTGTGTGCACCCCCAAACCCTGATGCAACCATCAGAACTTCATCACAGCAATCCCTTTGTAACAACCTGCCAAGCTTCTGCTGCTGGAGGCACTGGACTCTGAAACCACATAGAAAGAGACATTGGGCTTAAAGTGGCATCCTTACAGGACAAGGCTAGCACTTTCCCATCATTTCA	2.94528444679454e-06	0.8486079237417841	0.0313039133488656	1.04803578756703e-06	0.711004752279421	0.0144214868035002
-0.191697601465217	5:131715565:G:C:R:wC	-0.3740446001558971	41	-0.629680114450266	5	GTEx	4102.83172990428	2678.57569431254	3219.03874889282	GTEX	3592.5780755674	2067.20691872033	2080.58670989492	0.0634279977127466	0.118356390165769	0.0946875877322004	GCACCTGCCCAGCCAGATTTTTTTTTAAAAAGCAGGTTAACCTGTTTATTATTCCTACTTTACAGATGGAGAAAGTGAGACAGAGGGATTAAATAACTTGCCCAGGGTTTCACAGCTGGCAAGTGGCAGAGTTAGGATTTGGACCCAGGTAGTCTTGCTCCTCTATTGTGTATGGACTACTGTTCTAGGTCCCTGCTGTC	0.00488212925510905	0.0057681194034604295	1.63929849883028e-10	0.0025087271822437198	0.00157593511095064	2.92932051347574e-11
-0.19921305659585506	12:3316270:C:T:A:wC	-0.39369900765308297	41	-0.790010565988738	12	GTEx	2031.83165440616	1444.2328746764802	1514.76564062668	GTEX	1770.1253615192395	1099.50719463627	876.207513886589	0.0673098163224433	0.166784654217477	0.13125443530987702	GCACCTGCTGGACACATGCAATGGGCTGAACCCAGAGAAACAAAGGGTCGTGCCAGTCTGGTGGCACCCTTCAGGAATGGCTTCTGGGGGTGGAGAGTTTGGAGTGGGTTCCGAAGTAGAGGGGCACTGCAGCAGTGCCTGGGGATGCTGGCTTTCCAGGGCTCCTAGGACAGGGTTGTTTTGTTTTTCTGGCAGAGACC	0.005913172324793639	0.0544971800145691	8.91045870526309e-09	0.00307995279924667	0.0182491880272019	1.7557949041322801e-09
-0.0306286780068744	12:9530861:A:G:R:wC	-0.0693121000865525	42	-0.0636742213429347	12	GTEx	1053.36382768865	1032.95842059002	1053.36382768865	GTEX	1031.83210342477	984.367146643782	1007.87237923806	0.13921701927065194	0.15404169717259	0.269288238414797	GCACCTGCGCTGTTGGTATCTTTAAGGGAGGATCCTGAAACCAATCCCCAATAATTACTAAGGAACGACGGTATTTGGGTTTTGACAGAAAGCTGAGAAACCCAGAATGTTAGAAATAACCTCCTAACAGTAGGAAGCTGAGTTAAAATCAGGAAAAGCCAGCGGTTAAATTCAGTCTTTTTACACACAAGAGCAAGCCA	0.8782476899337549	0.811836147029683	0.898169124914223	0.825865931028446	0.652741632723372	0.8130805702015358
0.0300765627866274	12:9530861:A:G:A:wC	-0.0641777899932872	42	-0.693192276575976	12	GTEx	969.999909219734	974.535961284648	969.999909219734	GTEX	991.184421683659	931.9759506656641	598.122930985873	0.120513391816305	0.183759416254749	0.316565828899885	GCACCTGCGCTGTTGGTATCTTTAAGGGAGGATCCTGAAACCAATCCCCAATAATTACTAAGGAACGACGGTATTTGGGTTTTGACAGAAAGCTGAGAAGCCCAGAATGTTAGAAATAACCTCCTAACAGTAGGAAGCTGAGTTAAAATCAGGAAAAGCCAGCGGTTAAATTCAGTCTTTTTACACACAAGAGCAAGCCA	0.8610021707825641	0.858318816133487	0.0740081501785857	0.802919672666021	0.726902392375057	0.0285441485995321
-0.6864167460616	17:33576894:T:A:A:wC	0.249118839045715	42	-0.347417343226196	17	GTEx	235.92761371759602	204.198296910158	235.92761371759602	GTEX	146.918085418771	242.904872960455	186.70185544174703	0.2813003807014001	0.4369372608812	0.588641277330404	GCACCTGCTATGAATACACCTTTGCTTTCTCTATTATATTTGATGCATACTCCAAATAAATATCTTGACACCAAACCTGACAGTGTAAGGGGCTAAAAAATCCACTCACATAGGACGAATAATTGGAGAAGCAAAATAATAAGCAGAACTTACTAAGTTCAGACAGATCCTGTCAAACCATTACCCAAACTTCCCCAATA	0.0294101707447455	0.752924291091071	0.7203040458885931	0.014680930164098997	0.568577424548164	0.5550551357135141
-0.658997353213641	17:33576894:T:A:R:wC	0.143063952354669	42	-0.247790516718397	17	GTEx	301.67033282220297	222.968483377154	301.67033282220297	GTEX	191.25184491514	246.414229571637	254.15547333542003	0.305459115128318	0.316573522986384	0.605168301615911	GCACCTGCTATGAATACACCTTTGCTTTCTCTATTATATTTGATGCATACTCCAAATAAATATCTTGACACCAAACCTGACAGTGTAAGGGGCTAAAAATTCCACTCACATAGGACGAATAATTGGAGAAGCAAAATAATAAGCAGAACTTACTAAGTTCAGACAGATCCTGTCAAACCATTACCCAAACTTCCCCAATA	0.0576882343828494	0.8109284279042751	0.813393346225259	0.0309745473637234	0.6513310628834	0.6822041719357769
-0.12966599410339302	10:124516113:T:C:A:wC	0.12388700012326	42	-0.465800897757964	10	GTEx	664.710972886493	448.10012509021794	664.710972886493	GTEX	608.102409597596	488.487461871369	482.09105609036794	0.18964820477957	0.233837311483964	0.34345768327123205	GCACCTGCTATTGGTAATCACCCATGAAATGTGAGTGGTAGAATTTATGATTATTATTCTTACTATTATTCTTCCTATGAAATAATATCATATGGAAGACATAAGTATTATGACATCAGCAATATATCAGCACAACATAATAAGACTAAGGCAATGTCCTGACACCAAAGGCCACTCCCCAGTGTCCCTACTTCTTGTGC	0.601277518033005	0.77315742926936	0.325872259191138	0.494152912478503	0.596250627469886	0.17503221937414098
-0.0956877795055664	10:124516113:T:C:R:wC	0.132310847573381	42	-0.552296602559558	10	GTEx	615.423190584969	437.792467837027	615.423190584969	GTEX	576.760441040964	480.114036874557	421.10919091452	0.18041915476850195	0.245440022409871	0.402416928189279	GCACCTGCTATTGGTAATCACCCATGAAATGTGAGTGGTAGAATTTATGATTATTATTCTTACTATTATTCTTCCTATGAAATAATATCATATGGAAGATATAAGTATTATGACATCAGCAATATATCAGCACAACATAATAAGACTAAGGCAATGTCCTGACACCAAAGGCCACTCCCCAGTGTCCCTACTTCTTGTGC	0.6931002369636411	0.768443980172856	0.318743709683583	0.5958597542958941	0.5898343530137421	0.16992378867273006
6.61364743312922	13:35516364:G:A:A:wC	7.25522061008435	42	7.681454379983751	13	GTEx	181.106423905546	155.210583060316	181.106423905546	GTEX	17720.96149543	23722.9008093963	37148.5337058821	0.101767112181518	0.0959773997210384	0.100439521860557	GCACCTGCTCACCTGTCTATCCGTTCGGGGTGGTTGGGGGAGGGACGAGGGGTGTCGGGGTGGGTGGGTGGGAAGAGAAGGAGGGCAGGGCAAAAGAGGAGGTGCACCGAGGGCTCCGCCCCCCCGGAGGCTGTGCGCAGGCGCAGTGGCTGCTACCGCAGGCAGGGGGCGGCAACATGGCGGAGTGAGCGGCGGCGTCG	0.0	0.0	0.0	0.0	0.0	0.0
6.471253000989621	13:35516364:G:A:R:wC	6.43022638428786	42	7.710749415978628	13	GTEx	150.712900668593	208.679284356656	150.712900668593	GTEX	13361.635482535801	18013.9315416203	31548.8804264476	0.10181111851556096	0.0829835046329207	0.101165117122875	GCACCTGCTCACCTGTCTATCCGTTCGGGGTGGTTGGGGGAGGGACGAGGGGTGTCGGGGTGGGTGGGTGGGAAGAGAAGGAGGGCAGGGCAAAAGAGGGGGTGCACCGAGGGCTCCGCCCCCCCGGAGGCTGTGCGCAGGCGCAGTGGCTGCTACCGCAGGCAGGGGGCGGCAACATGGCGGAGTGAGCGGCGGCGTCG	0.0	0.0	0.0	0.0	0.0	0.0
-0.357876562254646	12:3316270:C:T:R:wC	-0.303685015148408	41	-0.4675908863420979	12	GTEx	1618.77204346501	1103.81997128315	1134.4367158356301	GTEX	1263.58252253999	894.647145154128	820.724891842562	0.0842340099975464	0.208232868672397	0.165220096893965	GCACCTGCTGGACACATGCAATGGGCTGAACCCAGAGAAACAAAGGGTCGTGCCAGTCTGGTGGCACCCTTCAGGAATGGCTTCTGGGGGTGGAGAGTTCGGAGTGGGTTCCGAAGTAGAGGGGCACTGCAGCAGTGCCTGGGGATGCTGGCTTTCCAGGGCTCCTAGGACAGGGTTGTTTTGTTTTTCTGGCAGAGACC	5.393930790610461e-05	0.303455430551666	0.0113614700947192	2.15111219495413e-05	0.144732702641736	0.00465321455369383
0.732573386789981	21:45458778:G:A:R:wC	1.15410124313261	41	0.777189831659282	21	GTEx	257.744619428874	130.113921109404	163.062350322463	GTEX	428.138678137016	289.525229528999	279.88215514528196	0.141763737600625	0.31125195540774	0.26789484371724104	GCACCTGGTTTTCCTCAGATTTCACCTCATGCACCCTTTCTCTGCTGACTTTGCTCCGCCTCCTTTCCCACGGGCTCCACACAGCCAGTGAGGACACACGTGAGGAGATTTCCACCGGGGAAGCCTCTGCCGGAGACTCTGTACCCAAGGTTTTCACCAGGCTGCGCCGTAGGCCCCCTCTGCCTGGCGTGCCTGAGAAG	6.98615257980811e-07	0.000848871236940476	0.009283877483664141	2.37162979091049e-07	0.000208958329039749	0.0037185474431327397
0.132772826330255	2:86835580:A:G:A:wC	-0.173716831522695	41	0.486242333393987	2	GTEx	82.7130769317534	66.201849622121	68.58133496744371	GTEX	90.54930328099371	58.7126532252894	95.88145763739479	0.253901218014533	0.979498539819009	0.424553593682835	GCACCTGTAATCCCAGCTACTTGGGGGGCTGAGACACAAGAATCGCCTGAACCCAGTAGGCTGAGGTTGCAGTGAGTTGAGATCGTGCCACTGTACTCCGGCCTGGGCAATAGAGTGAGACTCCATCTCAAAAAAAAAAAAAAAAAAAAAAAAGGAAGAAAGGAAGAGAGAGAAACCTTAACATTTCTGTTTATATATGC	0.66786172664788	0.9322346423897612	0.35689509472225706	0.601022247621683	0.8592312613096179	0.252083830584255
-0.110651321184624	5:98080120:C:T:A:wC	-0.0961157794786241	41	-1.05406921960712	5	GTEx	109.162451757352	61.682021375517905	84.28349767871659	GTEX	101.0761416169	57.630720617291296	40.539086803720394	0.2653600105488	0.925806008839885	0.8099984869405259	GCACCTGAAGGAAGCACTAAATATGCAAAGGAAAAACCAGTACCAGCAACTGCAAAAACACACTGACAATGTGTGTTTGTTAACACTATGAAGCAACTATATCAACAAGTCTGAAAAATAACCAGCTAACATCATGATGAGAGGATCAAATTAACGCGTAACAATATTAACCTTAAATGTAAATGGGCTAAATGCCCCAA	0.7361123722593291	0.9616965782603192	0.287991442807288	0.676688890994021	0.9173133949127972	0.193148104177888
2.34216262351428	4:144480272:C:A:A:wC	1.52451302648695	41	-0.26017254227909803	4	GTEx	700.0412893243408	562.946643840242	517.4147975317189	GTEX	3546.6812005882202	1619.77252828523	431.438222719563	0.0817419835489879	0.124863341196169	0.194718689850295	GCACCTGTAGAGGTCTCCCCAGGCTCACCTTGACGCTCTGATTGGCGGCTGCAGACCCCATCCGCGAGATGGCAGTGTTAGGAACAAAGGTGAGCTGCCAACTGCAGGTCAAACGCTGCCGGCTACCAGCTGCAGCTGGGAGTGAAAGACTAGAATACAGAAAGGCGCAGGCAGTCACGTAGGACTAGGCCGGGTTTAAC	2.732266367747808e-179	2.6242286216416798e-33	0.273778171714924	1.4659304006917788e-180	2.7674534953830796e-34	0.18150165163222
0.260733775325435	3:45218451:G:A:R:wC	-0.0346208873817383	42	-0.530928284497771	3	GTEx	417.119039379842	401.301219810526	417.119039379842	GTEX	500.215380783473	391.693620086455	287.87931911081796	0.232670206063794	0.302678896284723	0.607575509192475	GCACCTTTTTCATCTCCAGGAAGCCCCTGTCCATCACTAACATCTGCTGATTGTATGGCACTTGCTTTATCCTGTTCAAACTACCTTTTGGTCTTTCCAGTAGCCTTGGGAAGTAAATTGGAGATTCGTTCCAAGGTTACTCAGCTGGAAAGGGAGGAGCTGGGATTTGAACCTAACATTCCCTGTGAAGTTCTCAGCTA	0.36391809692303	0.957444278325392	0.56778238462846	0.262451681462478	0.908935323064129	0.382201358180313
-0.0676363013875996	4:26863841:G:A:A:wC	0.0713131409125984	42	0.0157733002444244	4	GTEx	662.7467876804578	558.56742133861	662.7467876804578	GTEX	631.8218304580461	586.989828320677	669.859236042632	0.16010816430580802	0.21399544237931095	0.28041950447381203	GCACCTTTTTTTTAATATATAGAACGATCTCATAATTGAAAACTTGGAAACGTGTTTTGTAAGGTTAAGTGCAGAATTGTATCCTTTTTAAAGCCTTCCAGTGTTATGTACAACTGATCAGTTGTGGTTTAAGTAAAAGTTATTATATAAGGACCCTGAAATGATTTCTTTGGGAAAAGTAATGGAGCTAAAATAATGGT	0.758177961124371	0.865533197403713	0.978025487443717	0.672702936498282	0.7389485421417941	0.955143493335496
0.112160294016974	4:26863841:G:A:R:wC	-0.0427754942176337	42	0.4280459168253271	4	GTEx	608.007495042306	551.847822578158	608.007495042306	GTEX	656.547240842376	536.106928195549	819.3170310130272	0.151437188946345	0.22307556754961494	0.249365008732794	GCACCTTTTTTTTAATATATAGAACGATCTCATAATTGAAAACTTGGAAACGTGTTTTGTAAGGTTAAGTGCAGAATTGTATCCTTTTTAAAGCCTTCCGGTGTTATGTACAACTGATCAGTTGTGGTTTAAGTAAAAGTTATTATATAAGGACCCTGAAATGATTTCTTTGGGAAAAGTAATGGAGCTAAAATAATGGT	0.56787958347397	0.926390133670904	0.187255499160168	0.45891233114785	0.847935390057245	0.0860625899677908
-0.000422851681647242	1:147976790:T:C:A:wC	-0.00501942804026412	42	0.235558841340393	1	GTEx	2082.88653302704	1924.75014434204	2082.88653302704	GTEX	2080.5154220839604	1917.28380679541	2450.46111856776	0.107817557616738	0.152337343034379	0.15379241660323498	GCACGAAATGAGGCCTTATGAATTTCTCTTTTTTTTTTTTAAGGGACCTTACACTGGATTCATTTATTTTGAAATGGCAGGCAGCTGAAGAACTCAATCCATAGGAAGCAATCTAACTTTTTCTCATAATGTCACAACTTTTCTCTGCTTCTTGGGAGCACTCCCAGCATCACTTGTGGCACTTTGTATTGGTCTCATGG	0.998305237455259	0.98794649877847	0.252845939488854	0.9968707697443772	0.973714917772791	0.125604514180336
-0.00427107151230053	1:147976790:T:C:R:wC	0.0404857543500011	42	0.40327360307949	1	GTEx	1356.11563580907	1271.08980275324	1356.11563580907	GTEX	1351.59521009393	1307.31798154601	1794.70624895028	0.121606698611445	0.14331776027636495	0.17203768891724094	GCACGAAATGAGGCCTTATGAATTTCTCTTTTTTTTTTTTAAGGGACCTTACACTGGATTCATTTATTTTGAAATGGCAGGCAGCTGAAGAACTCAATCTATAGGAAGCAATCTAACTTTTTCTCATAATGTCACAACTTTTCTCTGCTTCTTGGGAGCACTCCCAGCATCACTTGTGGCACTTTGTATTGGTCTCATGG	0.981844996666276	0.888161348965157	0.0519085625873084	0.9719824519261828	0.777568239946616	0.0190730400344854
-0.183790925426975	15:29077460:T:G:A:wC	2.19904599108644	41	-0.529080151235124	15	GTEx	78.7494805699063	39.8070162639751	47.6470622476079	GTEX	69.2894932917342	182.12182162902303	33.180435169294704	0.260569357836897	0.3861223975662179	0.758081954573652	GCACGAAGCGGGAGAGTCCAGAGGAGCGGCGAAGCGCTCCTCTTCCCCATTGGCTGCGCCCACGGAGCCGCCTTGCGATTGGCCCTAAGCGCGGGTGGCGGGGGTTGCGAGAGGCATCAGGATCCCTGGCGGCGCCTGAGCCAGCGGCTGCTAGGAGGCTGTGTCCGCAAGCCAGCGGGGCGAGGCGCCTGGGCCCTGCG	0.5552826135546121	6.572333201537441e-08	0.5954509370510439	0.4805964418620061	1.2322418024119e-08	0.485227561347901
1.62948027543518	15:29077460:T:G:R:wC	2.25831753965715	41	1.20263678049654	15	GTEx	102.40460078119101	139.037843104634	132.048203464674	GTEX	316.35277344379904	665.506256526223	303.380732328644	0.15332621768344698	0.21503458882778895	0.210052086103208	GCACGAAGCGGGAGAGTCCAGAGGAGCGGCGAAGCGCTCCTCTTCCCCATTGGCTGCGCCCACGGAGCCGCCTTGCGATTGGCCCTAAGCGCGGGTGGCTGGGGTTGCGAGAGGCATCAGGATCCCTGGCGGCGCCTGAGCCAGCGGCTGCTAGGAGGCTGTGTCCGCAAGCCAGCGGGGCGAGGCGCCTGGGCCCTGCG	1.2331277791363195e-25	7.04515299897557e-25	4.984185047113871e-08	2.21891784627641e-26	8.44679119744634e-26	1.03177100474778e-08
-1.06091729867661	11:6355016:G:A:A:wC	1.19684286053721	41	-0.7707810441595779	11	GTEx	78.5038285244066	37.7704645006916	72.28400346441529	GTEX	37.6865727099155	86.6147944501471	42.335390782298106	0.3858446813517679	0.7155634307157329	0.48782339341424	GCACGAAGTTGAAGCTAAACAGGTATTATGTCCTATCTCTGGACTGAATGACTAGATGCTACTCAGCTTCTGAACTAGAGGAAGCCTGGGACCTTGACCACACTAATGCTGATGACAGCGGATTTGCAAGTGGCTAGAGGTACCAGATTTAGCAAATCAAAATATAGGACGTCAAGTTAAATTTAAGTGTAAGATAAGCT	0.0109339498967892	0.218290541526397	0.186840029761483	0.00596686370198662	0.0944084162371218	0.114097438984543
-0.768078873759356	11:6355016:G:A:R:wC	0.5277021103219329	41	-0.908245474256784	11	GTEx	194.628409900541	155.24347786886003	153.14957392986602	GTEX	114.150702899647	223.730519501318	81.49873146542059	0.22645792511350304	0.377813064050774	0.368743659189989	GCACGAAGTTGAAGCTAAACAGGTATTATGTCCTATCTCTGGACTGAATGACTAGATGCTACTCAGCTTCTGAACTAGAGGAAGCCTGGGACCTTGACCGCACTAATGCTGATGACAGCGGATTTGCAAGTGGCTAGAGGTACCAGATTTAGCAAATCAAAATATAGGACGTCAAGTTAAATTTAAGTGTAAGATAAGCT	0.00146362866312065	0.330825196792062	0.0300483091536475	0.000694587365053639	0.16249536094771	0.0137748820176509
2.10511202250689	16:82186383:G:C:A:wC	2.03825676983641	41	0.504353863093945	16	GTEx	490.60482075113	395.56267656741096	402.43138784689904	GTEX	2110.77654444651	1623.82757619836	570.276231961275	0.234499220748451	0.156703166800685	0.161568233038936	GCACGACACCACTGATGGCATTGGGGCAGGTTGCGTTCCCTGGACCAGGATGTTTCTGTCTGCAGCAGAATTTCTCTGCTGAGTCACCACCACATGACCCTAAATCCAAGGTGACATATCTATCTCCAGCCTGGCCATAAACCCTAAAGCATGGCAGGAAAGCAAACATGTGGCTTTTAAGGCTTGTTTGCCGGAGTAGG	1.3272832012267399e-18	1.12085652931204e-37	0.0047935668821770215	2.7811497029202398e-19	1.1146546128540099e-38	0.00179861820842862
2.69726820479595	16:82186383:G:C:R:wC	3.2667696295039903	41	1.00489862370445	16	GTEx	475.646294131963	329.80288837461103	414.595284578927	GTEX	3084.78466459556	3172.47855654768	831.354833844704	0.20963410693383105	0.120811360834391	0.13824969476296695	GCACGACACCACTGATGGCATTGGGGCAGGTTGCGTTCCCTGGACCAGGATGTTTCTGTCTGCAGCAGAATTTCTCTGCTGAGTCACCACCACATGACCGTAAATCCAAGGTGACATATCTATCTCCAGCCTGGCCATAAACCCTAAAGCATGGCAGGAAAGCAAACATGTGGCTTTTAAGGCTTGTTTGCCGGAGTAGG	4.6378811398781895e-37	1.1392861725769095e-159	2.216276274805029e-12	6.94328400186111e-38	4.9734193053878066e-161	3.62903866501066e-13
1.54781228220409	16:89574576:G:A:A:wL:Alt_16-89574595-A	-1.7662489669382502	42	1.0170028113465102	16	GTEx	7.01321047043778	7.03797660758446	7.01321047043778	GTEX	20.5076106697655	2.03695219995328	14.0464344712817	0.9517449301401192	2.81457982928252	2.18540610325432	GCACGACCACGCAGCCACGACCCGGCCGGTTATTCACCCGCCAGGCCCTAGGAATACAAGGCCGGCTTCAAAAAAAACCAGGGCACCCGCGACCTCCTCGCAGACGCGCGCCCCCATACCCGGGCCTCAGGCAGCCACGAGGTAGACGGGCTCAGGCTCGGGGGTGCGGCAAGCGGCACCCGGGCGCGGCGGGGCGCAGC	0.167309044773861	0.7237277368906909	0.7853946440775721	0.103888197065366	0.530308225381348	0.6416729443547171
1.5920794001859495	16:89574576:G:A:A:wL:Alt_16-89574595-R	0.6152759136904671	42	-0.3631508074129021	16	GTEx	16.2790686400673	10.782766286646199	16.2790686400673	GTEX	49.0749937390232	16.5168619060272	12.5414476581374	0.7116440425355379	1.39232500980926	2.2756040999789704	GCACGACCACGCAGCCACGACCCGGCCGGTTATTCACCCGCCAGGCCCTAGGAATACAAGGCCGGCTTCAAAAAAACCAGGGCACCCGCGACCTCCTCGCAGACGCGCGCCCCCATACCCGGGCCTCAGGCAGCCACGAGGTAGACGGGCTCAGGCTCGGGGGTGCGGCAAGCGGCACCCGGGCGCGGCGGGGCGCAGC	0.048063840717626	0.815546974724547	0.933368675171952	0.0252742492152023	0.65855767675048	0.873208505697092
0.98980777266922	16:89574576:G:A:R:wL:Alt_16-89574595-A	0.106411279844935	42	-0.7859963733257109	16	GTEx	22.4415424709486	19.0789512708029	22.4415424709486	GTEX	44.6074311633464	20.4823790173373	13.0161853557439	1.35130042831496	1.48187558047357	2.24844565260084	GCACGACCACGCAGCCACGACCCGGCCGGTTATTCACCCGCCAGGCCCTGGGAATACAAGGCCGGCTTCAAAAAAAACCAGGGCACCCGCGACCTCCTCGCAGACGCGCGCCCCCATACCCGGGCCTCAGGCAGCCACGAGGTAGACGGGCTCAGGCTCGGGGGTGCGGCAAGCGGCACCCGGGCGCGGCGGGGCGCAGC	0.57263671423826	0.973929210468466	0.843212672442772	0.4638723788195721	0.9427542990140252	0.7266590162017271
-0.165404667342494	16:89574576:G:A:R:wL:Alt_16-89574595-R	1.24361096325612	42	1.62833049247512	16	GTEx	4.87290016909792	5.10335118751724	4.87290016909792	GTEX	4.32089572117253	12.0603414117837	15.140445355187197	1.7566050645254698	1.93099783547046	2.16752377721451	GCACGACCACGCAGCCACGACCCGGCCGGTTATTCACCCGCCAGGCCCTGGGAATACAAGGCCGGCTTCAAAAAAACCAGGGCACCCGCGACCTCCTCGCAGACGCGCGCCCCCATACCCGGGCCTCAGGCAGCCACGAGGTAGACGGGCTCAGGCTCGGGGGTGCGGCAAGCGGCACCCGGGCGCGGCGGGGCGCAGC	0.94928413220776	0.715219754452516	0.634483014052162	0.924980822373953	0.519559195069011	0.45250825068728
2.81255251713108	19:49661582:T:C:A:wC	4.09003708697634	42	4.560897114062139	19	GTEx	849.7780448599249	955.592648933868	849.7780448599249	GTEX	5968.257293464289	16273.2045914232	20048.6573820528	0.0925730730880563	0.0861725117031577	0.0900599501796849	GCACGACGTTCATAGTTGACTCCACAGATCCGGGGTGAGGAGTTCGCCCCTGGACTGACCCCAGAGGGTCCGCGGCCCGCTGACCCCGCCCGCGGATGGCCACGCCCCAGCCCTGCTCCTTCCCCATTCCTGGACTCGGGGACCTTCCCAAGGGCGTTCCTTGCCGACGCTCTCCCTCTAGGAGCGTTTGGGTCTGTGTA	1.7762476947889982e-201	0.0	0.0	9.506164904536401e-203	0.0	0.0
2.16005520805173	19:49661582:T:C:R:wC	3.05089188275594	42	3.66975725252145	19	GTEx	1038.0726634014802	1197.62392847559	1038.0726634014802	GTEX	4641.658452307071	9923.528172548393	13211.0605092792	0.104736100416941	0.076396128181259	0.10291034024764903	GCACGACGTTCATAGTTGACTCCACAGATCCGGGGTGAGGAGTTCGCCCCTGGACTGACCCCAGAGGGTCCGCGGCCCGCTGACCCCGCCCGCGGATGGTCACGCCCCAGCCCTGCTCCTTCCCCATTCCTGGACTCGGGGACCTTCCCAAGGGCGTTCCTTGCCGACGCTCTCCCTCTAGGAGCGTTTGGGTCTGTGTA	1.7773184722995393e-93	0.0	5.702360673863463e-277	1.6788245451719692e-94	0.0	1.663770470232098e-278
0.331768363312074	2:135984172:A:G:R:wC	0.0504489516973933	42	-0.604188746794636	2	GTEx	33.3096767683796	25.764791593947606	33.3096767683796	GTEX	41.8915471561148	26.663495262154	21.739281014928302	0.530678428520241	1.01925582138764	1.88965572565846	GCACGACTAGGTAAGGGGTAAATGCTGGCATTGTCTGGAGTGAATGAGGGCAAAGCAAATTTCACTGGCAGAACAAAACTTCAAAGTGATTTTTAAAAAACATTTGTAAGTACAAGCTAACATGTTTTTATCAAGAGATCAATGTACAACTAACAAGCCAATACTTCCCTGCCATAGATGAAGAGACTCATAGCCCAGGT	0.6362819107079101	0.981994608449836	0.858076850394866	0.531854381841018	0.9605241299429648	0.749169356298386
-0.468472985076892	2:135984172:A:G:A:wC	-0.792010572624367	42	-0.57227054233978	2	GTEx	30.1499811138561	16.2168938318685	30.1499811138561	GTEX	22.0183938070376	9.35418692716268	20.191821309340998	0.808042841968904	1.82276740730675	1.95403601339145	GCACGACTAGGTAAGGGGTAAATGCTGGCATTGTCTGGAGTGAATGAGGGCAAAGCAAATTTCACTGGCAGAACAAAACTTCAAAGTGATTTTTAAAAAGCATTTGTAAGTACAAGCTAACATGTTTTTATCAAGAGATCAATGTACAACTAACAAGCCAATACTTCCCTGCCATAGATGAAGAGACTCATAGCCCAGGT	0.663437446874695	0.8190073625279191	0.871191129108919	0.562074750146004	0.6639181719440219	0.7696246440140609
-0.523682264491462	7:15627494:AAAAT:A:A:wC	-0.36496197802709296	42	-0.436970623436717	7	GTEx	278.701691751107	246.770576483209	278.701691751107	GTEX	193.808615649039	191.710864341805	206.630415275841	0.31649195733520896	0.4394615862678	0.4559882717564289	GCACGAGAATCACTTGAAACCAGGAGGCAGAGGTTGCAGCGAGCCGAGATCAAGCCACTGCACTCCAGCCTGGGAGACAGAGCAAGACTCTGTCTCAAAAATAAATAAATAAAAGAAAATTAAGAAGACATAATACAATGTGCCTAGAACAATAATTAATAAAACCTTTAAAGTGTTTTCTTCATTGCTGGTATCA	0.159102293569945	0.617868822093769	0.522554400815415	0.0979962541122088	0.4062701261539221	0.337914751211031
-0.92586485331925	7:15627494:AAAAT:A:R:wC	0.0473612026816309	42	-0.947495041025783	7	GTEx	251.363010632777	209.51776799519797	251.363010632777	GTEX	131.98999766902	216.60113413809898	129.75382537902598	0.30850770618788104	0.43873079288796096	0.66803018043996	GCACGAGAATCACTTGAAACCAGGAGGCAGAGGTTGCAGCGAGCCGAGATCAAGCCACTGCACTCCAGCCTGGGAGACAGAGCAAGACTCTGTCTCAAAAATAAATAAATAAATAAAAGAAAATTAAGAAGACATAATACAATGTGCCTAGAACAATAATTAATAAAACCTTTAAAGTGTTTTCTTCATTGCTGGTATCA	0.00612688113723786	0.9599833421550072	0.298912344990247	0.00268999402182622	0.914034968378478	0.15609103675547598
0.08311321064055299	3:45218451:G:A:A:wC	-0.204917836409378	42	-0.5283114543873679	3	GTEx	382.44465192444505	414.871141681546	382.44465192444505	GTEX	405.244439692847	359.782805325326	265.563214064509	0.16679261354877895	0.261438527628624	0.396521103319994	GCACCTTTTTCATCTCCAGGAAGCCCCTGTCCATCACTAACATCTGCTGATTGTATGGCACTTGCTTTATCCTGTTCAAACTACCTTTTGGTCTTTCCAATAGCCTTGGGAAGTAAATTGGAGATTCGTTCCAAGGTTACTCAGCTGGAAAGGGAGGAGCTGGGATTTGAACCTAACATTCCCTGTGAAGTTCTCAGCTA	0.712406903110612	0.6425454127462671	0.336529080697652	0.6182707010044239	0.433152269531555	0.18273976833477296
-0.10702010065918598	7:112711628:C:A:R:wC	-0.0487982252960881	41	0.19391897776358	7	GTEx	454.111558025397	225.711335984997	310.254128025794	GTEX	421.1338040928569	218.166105518436	354.691668568568	0.11702659866972198	0.34403668382366703	0.24379805756896206	GCACCTTTCCTTGTGATTTAAAAACCAATGCAAATCAAATCAATAATAATTCATTTTCTTTTTACCAAATTTGGAATATACCAAATAACACAGTCCTAACAGATGAATACTCTTGCTATGTTGCTGAAACTTGACTTCTATCTGGAAGCCTGGGGAGTTGGTCAGCCAAATCACTTCATTGCATCACTGCACAAAACCAC	0.4357519660631311	0.946678485067917	0.539691281111079	0.360457426408789	0.887206245540351	0.4263760828992721
-0.172849141033804	7:112711628:C:A:A:wC	0.0273045426288662	41	-0.16386576633179994	7	GTEx	414.127848598961	168.463516343156	226.758044785041	GTEX	367.66003291206596	171.78339506059402	202.277554117108	0.130817398973266	0.389972271654373	0.296715877998539	GCACCTTTCCTTGTGATTTAAAAACCAATGCAAATCAAATCAATAATAATTCATTTTCTTTTTACCAAATTTGGAATATACCAAATAACACAGTCCTAAAAGATGAATACTCTTGCTATGTTGCTGAAACTTGACTTCTATCTGGAAGCCTGGGGAGTTGGTCAGCCAAATCACTTCATTGCATCACTGCACAAAACCAC	0.24673143641003306	0.974579719812008	0.681474691209624	0.18640106921810895	0.94418042661352	0.58076687121308
0.5058458994182939	12:10625412:TC:T:A:wC	-0.081058125575255	41	-0.5160427646481	12	GTEx	85.439050092511	52.274262153513796	84.4698633404807	GTEX	121.22497916898399	49.500616920420896	59.2239936140344	0.215313653420478	0.670727572612681	0.4341019653872129	GCACCTGTTAACTCGTCATTAACAGGTATATAACATTAAGTATATATCGATATATCGATATAACATTAAGTATATCTCCTAATGCTATCCCTCCCCCATCCCCCACCCCACAATAGGCCCCAATGTGTGATGTTCCTCATCCTGTTTCCAAGTATTCCCATTGTTCAATCCCCAGCTATGAGTGAGAACATGCGGTGTT	0.0315090792593223	0.954846411895747	0.337033247639435	0.0188065088966126	0.90380902123094	0.234534383412218
2.73478664438644	4:144480272:C:A:R:wC	2.13717159533111	41	-0.116221012183932	4	GTEx	1796.8399069159802	1304.1844342757902	1443.3332765952896	GTEX	11964.178529088402	5736.01711900324	1331.3346665622998	0.0707715553527718	0.0880664173306952	0.116583880133263	GCACCTGTAGAGGTCTCCCCAGGCTCACCTTGACGCTCTGATTGGCGGCTGCAGACCCCATCCGCGAGATGGCAGTGTTAGGAACAAAGGTGAGCTGCCCACTGCAGGTCAAACGCTGCCGGCTACCAGCTGCAGCTGGGAGTGAAAGACTAGAATACAGAAAGGCGCAGGCAGTCACGTAGGACTAGGCCGGGTTTAAC	0.0	8.522080797072126e-129	0.430201022685735	0.0	4.298193662347257e-130	0.318819122340159
-0.19183065207697306	1:235644192:C:A:A:wC	0.148093172559229	42	0.7570880145822421	1	GTEx	116.549914233622	110.68388218690599	116.549914233622	GTEX	101.77057663705901	122.51971251389	197.793571326191	0.3653691347310979	0.484040359767135	0.490950020177081	GCACCTGTAGTCCCAGCTACTTAGGAGGCTGAAGCAGGAGAATCGCTTGAACCCAGGAGGTGGAGGCTGCAGTGAGCCAAGACTGCACCACTGCACTCCAGCCTGGACCGCAGAGCCAGACTCTGTCTCAAAAAAAAAAAAAAAAAAAAAAAAAAAAAAAAAAAAAAAACCGGACTGATTTTCACTATGTCTATCGTTTT	0.696278020246583	0.8778004957469692	0.24887408279299	0.599560632757419	0.7596411040436322	0.123052270061863
0.342910146550358	1:235644192:C:A:R:wC	0.430225849534925	42	0.16062827505237806	1	GTEx	179.274223144986	151.006869391891	179.274223144986	GTEX	227.220727118644	203.39887982545	199.328636383686	0.214916821319165	0.3958575580744311	0.602031586304338	GCACCTGTAGTCCCAGCTACTTAGGAGGCTGAAGCAGGAGAATCGCTTGAACCCAGGAGGTGGAGGCTGCAGTGAGCCAAGACTGCACCACTGCACTCCCGCCTGGACCGCAGAGCCAGACTCTGTCTCAAAAAAAAAAAAAAAAAAAAAAAAAAAAAAAAAAAAAAAACCGGACTGATTTTCACTATGTCTATCGTTTT	0.176521273300381	0.482976646172547	0.8838311786771558	0.110589701377524	0.277116436029804	0.789615163419672
-0.278259607620884	5:16568040:G:C:A:wC	0.0619719136597802	42	-0.557996279637121	5	GTEx	471.25948941121396	482.284850282516	471.25948941121396	GTEX	389.232652351081	503.291237781407	321.107410087577	0.189575905639433	0.21935417436239	0.4018007200589079	GCACCTGTAGTCCTAGCCACTCAGGAGTCTGAGGTAGGAGGATCACTTGACCCAGGAGCTCGAGGCTGCAGTGAGCTATGATCACACCACTGCACTCCACCCTGGGCAACACAGTGAGACCCCAATTCTAAAAATAAACAAACAAACAAACAGAAAAGAAAGCGGGGGGCAGATATGACTGGTTCTATCTCAATGAGAGA	0.2187438419014	0.888153479555225	0.311674911455824	0.142158423727242	0.7775449099043878	0.164912168575586
-0.3629259340950901	5:16568040:G:C:R:wC	-0.0675094398970499	42	-1.2922031958480502	5	GTEx	647.370086467213	648.267295926762	647.370086467213	GTEX	502.796245778722	618.491173354936	264.730990244863	0.16662798932095	0.201489351770168	0.419017005509764	GCACCTGTAGTCCTAGCCACTCAGGAGTCTGAGGTAGGAGGATCACTTGACCCAGGAGCTCGAGGCTGCAGTGAGCTATGATCACACCACTGCACTCCAGCCTGGGCAACACAGTGAGACCCCAATTCTAAAAATAAACAAACAAACAAACAGAAAAGAAAGCGGGGGGCAGATATGACTGGTTCTATCTCAATGAGAGA	0.055073778251968	0.8646862235827809	0.0067666413837725896	0.0294014915892194	0.7375857497112629	0.00204311742123135
0.6987736223190689	14:95930002:A:G:R:wC	-0.25856504349178	42	1.10682351630331	14	GTEx	371.348834061957	466.56986392668404	371.348834061957	GTEX	603.586429083367	390.11443240974404	797.747685586216	0.16434351797843	0.305905426204973	0.278534415932587	GCACCTGTCCCAGCTGGGCCAGAGGGGCAGACCTGGAGAGAGAATTGCCATGAAGCCTGCCCATGCCACACGGGCCTTGGCAGGGCTGGATGAGGGCCAATTGGCTGCCTCTGCAAGAGCCAAGTCGAATCCCCGCCTTGCCCATCCATTCTGGGCCTTGCGCAGTCTCCTGGAGCCTCCTGTGGCTCCTCTCTGGGGCC	6.049131897318411e-05	0.610139988855723	0.000278299866544342	2.11956340461513e-05	0.397974041163394	7.075261803685591e-05
0.41254396291873296	14:95930002:A:G:A:wC	-0.128884047996082	42	0.5179672615280511	14	GTEx	553.609805447372	714.4813315070538	553.609805447372	GTEX	737.273968382151	653.645230930198	793.0317674014958	0.150064900962191	0.20954194123349495	0.2596664977712	GCACCTGTCCCAGCTGGGCCAGAGGGGCAGACCTGGAGAGAGAATTGCCATGAAGCCTGCCCATGCCACACGGGCCTTGGCAGGGCTGGATGAGGGCCAGTTGGCTGCCTCTGCAAGAGCCAAGTCGAATCCCCGCCTTGCCCATCCATTCTGGGCCTTGCGCAGTCTCCTGGAGCCTCCTGTGGCTCCTCTCTGGGGCC	0.012865284692362	0.730088033739121	0.111717091941569	0.00597584909833723	0.5385050699774699	0.0460711973615548
-0.416732099365736	19:1110829:G:A:A:wC	-0.17761311490005802	41	-0.695588795199263	19	GTEx	593.983578560933	472.621789160086	504.436469934796	GTEX	444.53689357899003	417.899523267546	311.78364554021704	0.131317395651356	0.244330409459113	0.227828479560813	GCACCTGTGCTCACCCAGGATGCCCATGTCGTATTTGCCCTCCCGCTTGTCCATCTCGATGAGGTGGTCGAAGGTGTCTGAGAAGTACTGGAACAGGGCATTCTGCTTGTGCACCTCCAGCCCCAGGATGCGGTTCAGGAACTTGGTGATGGAACAGTCTGGTAGGGGAGGGAGCCAAGCCTCAGGCTGCGCTGGGAATC	0.00302965656388441	0.6723362500467449	0.00591485888945845	0.0015062734619951301	0.467263797635884	0.0022647168442711803
-0.23371332000228	19:1110829:G:A:R:wC	-0.16815444360381102	41	-0.6961240753290211	19	GTEx	790.834481069016	637.8711505669651	700.962355506409	GTEX	672.6320003358451	568.057250487761	432.68368332059	0.100115822099246	0.22896206623716	0.168565760375669	GCACCTGTGCTCACCCAGGATGCCCATGTCGTATTTGCCCTCCCGCTTGTCCATCTCGATGAGGTGGTCGAAGGTGTCTGAGAAGTACTGGAACAGGGCGTTCTGCTTGTGCACCTCCAGCCCCAGGATGCGGTTCAGGAACTTGGTGATGGAACAGTCTGGTAGGGGAGGGAGCCAAGCCTCAGGCTGCGCTGGGAATC	0.0326811239639624	0.6684241286537621	0.000126747042463029	0.0195732480558427	0.462692474025244	3.63255132181729e-05
-0.0152402333955409	12:10625412:TC:T:R:wC	0.286524621109333	41	-1.27722499953542	12	GTEx	125.067640250985	105.727927934556	139.676978784392	GTEX	123.59033088762699	128.963654885693	57.489324009704504	0.25285901841499003	0.436258855836506	0.55774433475262	GCACCTGTTAACTCGTCATTAACAGGTATATAACATTAAGTATATATCGATATATCGATATAACATTAAGTATATCTCCTAATGCTATCCCTCCCCCATCCCCCCACCCCACAATAGGCCCCAATGTGTGATGTTCCTCATCCTGTTTCCAAGTATTCCCATTGTTCAATCCCCAGCTATGAGTGAGAACATGCGGTGTT	0.9637642089638192	0.70871029411991	0.0454543685551867	0.951939271022631	0.5113245532010711	0.0220223068647295
-0.124793232688933	15:78914734:C:T:A:wC	-0.29665873704752194	41	-0.326192223853654	15	GTEx	1449.56990631727	948.139803978228	1159.7328921534	GTEX	1329.3238897666902	771.6778489154718	925.880037972169	0.0823684809068391	0.17542379413871098	0.141563333930085	GCACCTTGATGTTGGCTTCTTTGACATCCTTTTATTGCAGGAGGAAGTTCTGTCATAAACTCTCCTCCTGGCATTCAGCAAATGGAGAGTCACCTTTATTATTTCCAGAATGTGCTGTTTACCCATATTAAAACCAAACAAAAGGAGACAGTTTGTGGAATGGAAAATGTAAGAATTGGGACCCACCTCTCAGGCCTCCA	0.179587852751362	0.211647160164307	0.0439914711526092	0.12975708106055805	0.09081818551436	0.0212106305600866
1.7817691046266202	20:23969235:T:C:A:wC	1.24617644469749	42	0.5892158772015159	20	GTEx	432.7282783263131	423.248699201937	432.7282783263131	GTEX	1489.9477952509	1003.9665590439901	650.968349436626	0.130787565840784	0.18225890666244896	0.250206836649307	GCACCTGTTCCTCCCGCGACCTTTGTGCCCGTGTCTCTCCTTCCAGTACCTATTGCATGACCCCCCACGTCCGCCTCCCGCCATTGCCAGCAAGTGCCTCGCGCGGGTACCTGGCTGCGCTTATTAATCCGTTAAGCTCACTCTGTCACCGGCGCCATTAAGTGCTCACGCGCCCACTCCCTCAGGTTTAAAAGGCGCGT	1.98436161690224e-41	4.8676726445752e-11	0.0505883024805912	2.9077949173658094e-42	8.06452062159158e-12	0.0185269342247147
2.02207278197784	20:23969235:T:C:R:wC	1.43488613239671	42	0.9041120720633148	20	GTEx	244.983684207463	250.914812089866	244.983684207463	GTEX	995.487897650998	677.664778222399	457.7094815146849	0.134080574517701	0.17468159429865698	0.324195154380336	GCACCTGTTCCTCCCGCGACCTTTGTGCCCGTGTCTCTCCTTCCAGTACCTATTGCATGACCCCCCACGTCCGCCTCCCGCCATTGCCAGCAAGTGCCTTGCGCGGGTACCTGGCTGCGCTTATTAATCCGTTAAGCTCACTCTGTCACCGGCGCCATTAAGTGCTCACGCGCCCACTCCCTCAGGTTTAAAAGGCGCGT	1.6215052037005495e-50	1.4705159735194302e-15	0.0163256809023398	2.158841554691369e-51	2.1341448912305504e-16	0.0052905424537382
-0.58041711609002	14:95932995:G:C:A:wC	-0.31944815929274395	42	-0.838033991492981	14	GTEx	476.951154726671	494.8628869767529	476.951154726671	GTEX	318.682367215855	396.884670206333	267.025709157108	0.19883689708833505	0.31010472521867605	0.378810684755275	GCACCTTAAATCCTGGCCCTGAACTCCCACTGTCAATGCACAGACACCCCCAGTCATTTCTCTTTGGCACTGGGGCTCTAAACACAGTTTCTCCAGGCCCCTGGCACACGCACACCCACTAATTTTAGGAGCAGACTGCGGTTGGGATGTGTCCAGTCACCTGCAGAGCACTTTGGATCTGTCTTTACTAACAGCAGGCA	0.0078559098989475	0.5126677956498801	0.0703860965151237	0.00351087036239077	0.302949016317845	0.0269475629708725
0.768682410288805	14:95932995:G:C:R:wC	0.5548445967422829	42	0.909682326123128	14	GTEx	453.296795928605	426.428490829466	453.296795928605	GTEX	771.550535802913	626.211097307462	850.741090976709	0.13805194377687502	0.180427526249475	0.274313070348762	GCACCTTAAATCCTGGCCCTGAACTCCCACTGTCAATGCACAGACACCCCCAGTCATTTCTCTTTGGCACTGGGGCTCTAAACACAGTTTCTCCAGGCCGCTGGCACACGCACACCCACTAATTTTAGGAGCAGACTGCGGTTGGGATGTGTCCAGTCACCTGCAGAGCACTTTGGATCTGTCTTTACTAACAGCAGGCA	8.74329707042087e-08	0.00755921544963404	0.0031779318612589107	2.5758145244244e-08	0.00210385411987287	0.0009124416449706867
0.158007857432708	10:104597152:A:G:R:wC	0.292517871895292	41	-0.397330391495376	10	GTEx	1458.1615879067401	1063.74065088836	1205.2022237180001	GTEX	1627.03686596185	1302.61631244513	914.926030642841	0.0701477846806945	0.15147489439071	0.119589060460832	GCACCTTCTCTTGGGCCAAAACAAATAAGCTAGGGTAAGCAGCAAGAGAGCCACGAGCTCCCACATGGTGGCTGGGTGCCGGCAGGCAAGATAGACAGCAGTGGAGTAGAAGAGCTGTGGCAACTCTAGGGCACAAGGAGGCCTTTTAAAGGGCTACCCTGATCTTCACCTTGACTTTGTGTTATCTCTTGCCTTGTGGA	0.0398075310360946	0.137491395636901	0.00252035111624031	0.024290717519265	0.0534668480192098	0.0008922606824295881
0.334314563743497	10:104597152:A:G:A:wC	0.4128009275103979	41	-0.253571249470182	10	GTEx	2771.8417743903497	1914.51418320457	2013.7526295910998	GTEX	3493.71613488236	2549.02057471578	1690.37228959924	0.0612963602454758	0.110439275855735	0.113829681802846	GCACCTTCTCTTGGGCCAAAACAAATAAGCTAGGGTAAGCAGCAAGAGAGCCACGAGCTCCCACATGGTGGCTGGGTGCCGGCAGGCAAGATAGACAGCGGTGGAGTAGAAGAGCTGTGGCAACTCTAGGGCACAAGGAGGCCTTTTAAAGGGCTACCCTGATCTTCACCTTGACTTTGTGTTATCTCTTGCCTTGTGGA	1.51952504049031e-07	0.000757530864566716	0.0523950908332468	4.92301500901272e-08	0.000185630822868697	0.0259047086266212
3.02047629351559	X:1520010:G:GC:A:wC	3.90496428302524	42	2.19667742212456	X	GTEx	459.7967109058671	496.627157873386	459.7967109058671	GTEX	3727.7515115192896	7434.967591866741	2109.5977055206	0.116173700691389	0.104852236167929	0.173201230663995	GCACCTTGAAATTGGGCTAGGAGGCGGAGCTTGCGCCTTGAAATAGGCCGCCCGGGAGGCGGGGCTTGCACCTTGAAATAGGCCGCCCAGAAGGCGGGGCTTGCACCTTGAAATAGGCCACCCAGGAGGCGGGGCTTGCCCCTTGAAATAGGCCGCCCAGGAGGCGGGGTTGCACCTTGAAATAGGCTGCCTGGGAGGCA	7.223095555839827e-148	5.207101109988734e-302	7.592614277557959e-36	4.996638732873386e-149	1.3988979245560679e-303	7.364833616400208e-37
3.4794254937928804	X:1520010:G:GC:R:wC	4.99603004978962	42	1.8389305838662	X	GTEx	425.297668668638	487.97856050533096	425.297668668638	GTEX	4744.29268852186	15565.6417083456	1521.85447858179	0.10082721730315497	0.0772132552929962	0.188787369353202	GCACCTTGAAATTGGGCTAGGAGGCGGAGCTTGCGCCTTGAAATAGGCCGCCCGGGAGGCGGGGCTTGCACCTTGAAATAGGCCGCCCAGAAGGCGGGGTTGCACCTTGAAATAGGCCACCCAGGAGGCGGGGCTTGCCCCTTGAAATAGGCCGCCCAGGAGGCGGGGTTGCACCTTGAAATAGGCTGCCTGGGAGGCA	1.4051514492823486e-259	0.0	1.6177024301698199e-21	5.920938464444543e-261	0.0	2.02057341066412e-22
-0.516093242759927	15:78914734:C:T:R:wC	-0.258768616022318	41	-0.528917090949756	15	GTEx	933.212488073729	598.987593833683	728.5837378776358	GTEX	652.9223817668579	500.653224922751	505.281511916417	0.107067450672005	0.215077944602434	0.17153748810327202	GCACCTTGATGTTGGCTTCTTTGACATCCTTTTATTGCAGGAGGAAGTTCTGTCATAAACTCTCCTCCTGGCATTCAGCAAATGGAGAGTCACCTTTATCATTTCCAGAATGTGCTGTTTACCCATATTAAAACCAAACAAAAGGAGACAGTTTGTGGAATGGAAAATGTAAGAATTGGGACCCACCTCTCAGGCCTCCA	3.98574818280755e-06	0.423185545130361	0.0053945166331722215	1.43369277068239e-06	0.228922620412632	0.00204656291412551
0.23688851934543606	2:8594209:C:A:A:wC	-0.011913596179577	41	-0.11504032430278698	2	GTEx	1184.57974582709	1016.3322206874699	1020.61526996539	GTEX	1395.3987141162604	1007.70519872149	942.982728710504	0.0951362840550016	0.189174751490035	0.157402293103332	GCACCTGAGAATGCAAGGGCATTCCAAGTGAGAACAGGTGCAGCCTGGCGGGCCGCATACGCGCTTCCTGCTGGAGACATCCCAGCCTGACCCGCTGCCAGGCACTCACTCATCAGAAGCACATAGCACGCCTCCGCCCAGCCCTTGGCTTCATTTGGGTATTCCAGAGATTTTCCTTTGACGAGTCATGCTACACTCGG	0.0220929286344219	0.9773688485386391	0.5765409563673101	0.0127746223314251	0.949785080889168	0.464859685950473
-0.4904582176874821	5:98080120:C:T:R:wC	-0.00292679290785624	41	0.408212810652424	5	GTEx	601.596908925075	378.325485562111	381.29923333984397	GTEX	428.41993864634696	377.87711699440905	505.850616046401	0.14788815758445906	0.24756414383238606	0.182076981876612	GCACCTGAAGGAAGCACTAAATATGCAAAGGAAAAACCAGTACCAGCAACTGCAAAAACACACTGACAATGTGTGTTTGTTAACACTATGAAGCAACTACATCAACAAGTCTGAAAAATAACCAGCTAACATCATGATGAGAGGATCAAATTAACGCGTAACAATATTAACCTTAAATGTAAATGGGCTAAATGCCCCAA	0.00189208380922733	0.995402748052617	0.0507222766556984	0.000911809513955742	0.990567339679978	0.0249627150528822
-1.16527487567068	5:145139816:T:G:R:wC	0.672261882160188	42	-2.3038405355212097	5	GTEx	46.4373169545986	46.9442538773096	46.4373169545986	GTEX	20.578803948279106	74.86515248628791	9.322241937038571	0.8800485767676189	0.513152791923598	2.50239561952288	GCACCCTCTCCAGGCCTTTATCCTGTCCTTAGCTGCCCTGACACCATCATCAGACAACCAGCAGAACACCCTGAGGAAGGGCACACATATCTTACATGGTTCTTTTTTCCTTTATTTGTAAAATTATAAAGAGATTGTGTCATAAAAATCCAGCAAGAAGGTCTTATCTCCCTGAGTCCCACTATTCGAAGCAGGCTCCC	0.273465988900468	0.370989124869004	0.542778704814804	0.185468871447382	0.190174922054208	0.3572310998114961
0.167538705549118	X:72337004:T:C:A:wC	0.33672365363134305	41	0.40874980943928296	X	GTEx	1052.8326123424001	693.047807230291	854.599957707163	GTEX	1182.06364589907	875.123113337086	1134.72700464763	0.0830131291366956	0.22437362779527	0.122456399890209	GCACCGTGCATGAGCCGAAGCAGGGCGAGGCATTGCCTCACTCGGGAAGCACAAGGGGTCAGGGAGTTCCCTTTCCTAGGCAAAGAAAGGGGTGACAGACGGCACCTGGAAAATCCGGTCACTCCCACCCGAATACTGTGCTTTCCGACGCGCTTAAAAAACGGCGCACCAGGAGATTATATCCGGCACCTGGCTTGGAG	0.0676416569640023	0.28517749230805395	0.0023948352683060893	0.0435684192348883	0.133426080158429	0.000844076929147563
0.8412009714206	1:248726995:T:C:A:wC	0.6802147244004131	41	0.8178482089066801	1	GTEx	1362.57970093045	865.7955815747459	976.010658126187	GTEX	2442.0411842777803	1387.28253137428	1719.94786343947	0.0691091466388406	0.144940085990276	0.105032362063821	GCACCGCCATCTTAGATCTTGCAGCCAAATTCCTCTGAACTTTTCTCTAAAGACGTGCTCTGGAAAAATGTTGATCATTTTCCTACATCATGGAGGTCTCTTCATGACCACCTTTGTCTAGACAATGTCCTGTTTTTAGGTGCACGTTTGAGGGCTGGAGTCTCTGACCCACAGTGCTGCAGCCTGCACGTGGTTTGTCC	2.76825358463882e-33	1.26871819039525e-05	4.4950114179014386e-14	4.3786713037732685e-34	2.69128491675555e-06	6.8819757068397505e-15
1.03481517705902	1:248726995:T:C:R:wC	0.8973460784868449	41	1.03559405632053	1	GTEx	1529.52018596865	1007.73743350899	1139.41263143266	GTEX	3133.5275069301892	1877.9919300370495	2336.51423588017	0.0637272275371407	0.151070270306757	0.112742111054415	GCACCGCCATCTTAGATCTTGCAGCCAAATTCCTCTGAACTTTTCTCTAAAGACGTGCTCTGGAAAAATGTTGATCATTTTCCTACATCATGGAGGTCTTTTCATGACCACCTTTGTCTAGACAATGTCCTGTTTTTAGGTGCACGTTTGAGGGCTGGAGTCTCTGACCCACAGTGCTGCAGCCTGCACGTGGTTTGTCC	2.3196811145844693e-58	1.56359094760993e-08	3.15631374922605e-19	2.7077276784979397e-59	2.85152465873344e-09	4.09572759361761e-20
0.53450203720307	17:20745531:A:T:R:wC	1.1567024329753002	42	1.4808714582198998	17	GTEx	201.89788410206	210.30873628657295	201.89788410206	GTEX	292.731659290728	468.275687572672	564.08815160156	0.208096348802922	0.278407057436906	0.29352720718595005	GCACCGCCCGGGCCAGTGCTGCTTTGGACGAGGAGACCCAGGTGGGCCTCTGGTGGCTTTTCCTGCTCGCCATCCACTGGGGCTGTCTCGTCCTGGCCCAGCCCAGCCCACTGGTCTGACCTGCTCCCGCAGGGACCAGGCACAGCTCTGAGAAGTCAGAGGCCCTAGGGAGGTGGGGTCATCGTTGCCTTGGTGATATG	0.0210934531960144	0.000142016369518072	2.10665580109245e-06	0.010213041498127	3.25690914315078e-05	4.5330567647136003e-07
0.697112259065859	17:20745531:A:T:A:wC	1.27984920157408	42	0.8871643497332041	17	GTEx	185.831252844664	208.128519332834	185.831252844664	GTEX	302.228017049407	504.825661041695	343.222111988037	0.237596968128074	0.262067377424214	0.3895636715879721	GCACCGCCCGGGCCAGTGCTGCTTTGGACGAGGAGACCCAGGTGGGCCTCTGGTGGCTTTTCCTGCTCGCCATCCACTGGGGCTGTCTCGTCCTGGCCCTGCCCAGCCCACTGGTCTGACCTGCTCCCGCAGGGACCAGGCACAGCTCTGAGAAGTCAGAGGCCCTAGGGAGGTGGGGTCATCGTTGCCTTGGTGATATG	0.00751027419223858	5.03314719717982e-06	0.0607066827865935	0.0033461170966608803	1.04132089252032e-06	0.0227666319050612
0.145411617293843	1:21767077:G:A:A:wC	0.305488837391383	41	1.10547000598854	1	GTEx	439.070270656056	281.73186986421	342.93281250731496	GTEX	485.3451513316021	348.05269592754996	737.864637526225	0.115120065702505	0.34090963347124503	0.140177717827626	GCACCGCCGGGGGCTGAGTTCCCCGCGCTGGATTCTTCGCCTGCCGCTGCCGCCCTCAGCCCAGCTCTCGTGGGCGCTGGGGAAGAAACTCGCTGGCGGATGTTCTGTGGCATCCCAGGGGGTGGAGGGACGGAGCAGCTTCGGGGGCACGTCCTCCTATATCCTGTAGAGGACACTGACTCCGCACCCCACCCTCGAGG	0.26979223920893	0.583368087715304	2.0606721839541697e-14	0.20654243702897895	0.370199803782962	3.11518517608114e-15
0.265501183186288	1:21767077:G:A:R:wC	0.267205628066616	41	0.643809496666408	1	GTEx	610.976577948133	471.692349358746	477.422280741234	GTEX	734.866908084996	567.377287002855	746.4710262573351	0.10901244721434597	0.2424741763373	0.157754694620482	GCACCGCCGGGGGCTGAGTTCCCCGCGCTGGATTCTTCGCCTGCCGCTGCCGCCCTCAGCCCAGCTCTCGTGGGCGCTGGGGAAGAAACTCGCTGGCGGGTGTTCTGTGGCATCCCAGGGGGTGGAGGGACGGAGCAGCTTCGGGGGCACGTCCTCCTATATCCTGTAGAGGACACTGACTCCGCACCCCACCCTCGAGG	0.0254067508214468	0.474984051010113	0.000154544036919262	0.014870708779828996	0.270463310839514	4.48269611714286e-05
-0.270639838899183	9:130494957:T:C:A:wC	-0.7275747598927429	41	0.193230957366371	9	GTEx	190.48272007744703	145.805567246214	129.919029624375	GTEX	157.750996322006	87.95787607201142	148.606480330232	0.192515802840026	0.493567864043241	0.350420816215011	GCACCGCGCGGGAGATGACCGGCTCCAGCTCCTGCAGGAGGATCTCCTCGCGGTCCCGCCGGCTGCGCCACGCCTCCAATGCCACCTGGTTGATCTGCTCGCCACCCGTGTTGCTAAAACCATGGGGGACCCAGGCTGAGACTCAGATGAGGACTAGCGCAGGGCAGGATTGGACCCTCGCTTCCCCGCTGCCACCTGAC	0.215646434306286	0.296578769615997	0.6819654270197121	0.159781789006827	0.140451193363852	0.581342056284984
-0.633028471732311	9:130494957:T:C:R:wC	-0.0664943468434598	41	-0.0218060705786092	9	GTEx	421.917294412569	303.24542849699503	316.555968985505	GTEX	271.931664011223	289.553585596267	311.757386860189	0.17785296262275194	0.264588136912787	0.235379686935894	GCACCGCGCGGGAGATGACCGGCTCCAGCTCCTGCAGGAGGATCTCCTCGCGGTCCCGCCGGCTGCGCCACGCCTCCAATGCCACCTGGTTGATCTGCTTGCCACCCGTGTTGCTAAAACCATGGGGGACCCAGGCTGAGACTCAGATGAGGACTAGCGCAGGGCAGGATTGGACCCTCGCTTCCCCGCTGCCACCTGAC	0.000812156981536341	0.901840809127528	0.950688046445196	0.000371873065177533	0.8015723927483921	0.926187889551065
2.6320207216307403	9:124132880:A:G:R:wC	3.02861868020892	42	3.4709791877027296	9	GTEx	277.438669755894	330.653530539338	277.438669755894	GTEX	1718.96253873961	2699.15582479424	3079.1701675370696	0.11525836393341805	0.119554855863114	0.16164131328649695	GCACCGGAAGGGAGGGCGGAAGCCACGGGACGTGGAGCAGATGGTGAGGATAGTGGGGAGGTAGCAGCAGAGGATGACCCGAGGCAAAAGTGCAAGTGAAGAAAAGTCGCCTTGCCGGGCAGAGGTACGGGACCAAGGCGCCTCCTCTGGGCTGAGGAGTTAGAGGGAAGAAAATGGCGCCCTGTCATGAGGGCGCGAGG	2.4329991078869283e-114	2.944001815287268e-140	5.0525239369503476e-101	2.021068321363529e-115	1.402542862925009e-141	2.7640923538096886e-102
2.20454193680189	9:124132880:A:G:A:wC	2.93130554398407	42	3.1620812054920093	9	GTEx	570.317834308465	555.115492922991	570.317834308465	GTEX	2629.18223653671	4233.98533347915	5107.861912547071	0.108708743284919	0.12290348867688697	0.132596041805129	GCACCGGAAGGGAGGGCGGAAGCCACGGGACGTGGAGCAGATGGTGAGGATAGTGGGGAGGTAGCAGCAGAGGATGACCCGAGGCAAAAGTGCAAGTGAGGAAAAGTCGCCTTGCCGGGCAGAGGTACGGGACCAAGGCGCCTCCTCTGGGCTGAGGAGTTAGAGGGAAGAAAATGGCGCCCTGTCATGAGGGCGCGAGG	2.0295777779373086e-90	1.941288240663109e-124	2.2065894855412396e-124	1.9572643013956487e-91	1.0014151852238093e-125	1.0755259277677893e-125
-0.461520556789804	19:49403677:G:C:A:wC	-0.2891893320170589	41	-0.38549888578398	19	GTEx	1112.57435435939	803.033159683395	784.4375851137579	GTEX	807.884599853447	656.781141861677	600.066656881051	0.0860403565946275	0.20571543072702805	0.17693942962386605	GCACCGGAGGTCCTTGCCCGCCCTGGAAAACGCCCTCTGCGGTGAAGGAGAGGTGAGAGGCCAGGGTTCCCATACTCTTGGGTCCTAGGGAGGATGGGGCCCAGAGGGCTGGAAAACTGGGTCCCGGAGGAGGATGCACTGGGTGCCAGTACTTTAGGTCCTGGGAAAAGAGGAGGCTGGGACCCTGGACTCTTGGGTCT	2.47390911904255e-07	0.326687603834272	0.0584656294822978	8.139846317658429e-08	0.159791348752108	0.029353562459926007
-0.42448187227512	19:49403677:G:C:R:wC	-0.219468108484668	41	-0.285984197329338	19	GTEx	691.231091988883	484.02361573904403	491.08694264307	GTEX	514.894949131068	415.7808963518911	402.289253996287	0.117361347322795	0.215660571180786	0.206787581320016	GCACCGGAGGTCCTTGCCCGCCCTGGAAAACGCCCTCTGCGGTGAAGGAGAGGTGAGAGGCCAGGGTTCCCATACTCTTGGGTCCTAGGGAGGATGGGGGCCAGAGGGCTGGAAAACTGGGTCCCGGAGGAGGATGCACTGGGTGCCAGTACTTTAGGTCCTGGGAAAAGAGGAGGCTGGGACCCTGGACTCTTGGGTCT	0.000658841339225901	0.519183030904564	0.255400064880528	0.000298175821376204	0.308841829672791	0.16666935529520802
-0.13813048936059602	4:119251157:A:G:R:wC	-0.425229766987242	41	-0.250544522916104	4	GTEx	542.066266687056	197.573092989471	375.96615545313796	GTEX	492.432510700755	147.32495381927	316.421677016183	0.105869503435166	0.454794265700468	0.22374876713181696	GCACCGGGAAACTTTGAGAAAATTGCTCGTGAAATTGATACCCAGTCAAAACACTTTTAAAAAATCTTGTCTCATAAACGTACTTGTTAGTTTTTTCAAAAGAAACCAAGATGCCATATTCCTAACCAACCCAAAGAAAATGATCATACCATCGTAAACAATGCCAGTAATCACAGCAAAACCTGTTGACACAGGATCTG	0.253146291008538	0.562764592131452	0.36915575433246905	0.19198682244257	0.34979155322730804	0.262816804503642
0.0015131427937080696	4:119251157:A:G:A:wC	-0.381282769797518	41	-0.35062694729092403	4	GTEx	627.281994448379	309.412506307676	463.61120758742106	GTEX	628.202099662739	237.46058278414398	363.928450600297	0.106776136422766	0.412907402098574	0.19875897385684	GCACCGGGAAACTTTGAGAAAATTGCTCGTGAAATTGATACCCAGTCAAAACACTTTTAAAAAATCTTGTCTCATAAACGTACTTGTTAGTTTTTTCAAGAGAAACCAAGATGCCATATTCCTAACCAACCCAAAGAAAATGATCATACCATCGTAAACAATGCCAGTAATCACAGCAAAACCTGTTGACACAGGATCTG	0.991760306062989	0.568973749706257	0.135247574793623	0.9886934205913128	0.355793650980834	0.0777183276663302
0.375510097291573	16:756907:C:T:R:wC	-0.133008324603914	42	0.131607301326696	16	GTEx	617.18853363448	675.352748724486	617.18853363448	GTEX	800.684098437634	615.9874391845041	674.5182075668462	0.133345363638248	0.20705822437867705	0.29024260107750705	GCACCGGGAAAGAGCTACAGGGCTGAATGGGGCTCCTGAGAGTATCTCAATAGGAGTGAAACCAGCTGCTGTTCCCAGCGTCCTGATGGGAAGCCTGGCCGAAGGGGCCGGTGTGAGGCCTGGGGTCAGCGGGAAGGAGGGTCAGACTGACGGCACCCTGGCTGGGTCCCGGGGTGGGGTGGTTCTGTGCTTGCTGTGGG	0.0106261113331093	0.716095657981583	0.791249574124718	0.0048614824294969895	0.520631929642271	0.650232692149182
0.329434439451553	16:756907:C:T:A:wC	-0.262824884373979	42	0.467944118561182	16	GTEx	479.09077454324006	509.91487947195503	479.09077454324006	GTEX	601.117343432308	424.87436316214996	661.810834645437	0.164131531420614	0.22022235658255496	0.291869961710273	GCACCGGGAAAGAGCTACAGGGCTGAATGGGGCTCCTGAGAGTATCTCAATAGGAGTGAAACCAGCTGCTGTTCCCAGCGTCCTGATGGGAAGCCTGGCTGAAGGGGCCGGTGTGAGGCCTGGGGTCAGCGGGAAGGAGGGTCAGACTGACGGCACCCTGGCTGGGTCCCGGGGTGGGGTGGTTCTGTGCTTGCTGTGGG	0.0800524735979345	0.42816017419663	0.226131623909433	0.0447350970275991	0.232692271333992	0.108876746683266
-0.5135141527175561	11:72341377:G:A:A:wR:Alt_11-72341342-A	0.0152656816612492	42	-0.8760200954810891	11	GTEx	107.27394575001101	137.373070110269	107.27394575001101	GTEX	75.245989617807	138.909948868122	58.3933696654359	0.454924425502706	0.547046212948924	1.2845287373907	GCACCGGTACCCATCCAAGGGTGGTAGAAGGTTCAGGAATGAAGAAAGCACAGTCCCGAGGCTCAAAGAGCTCACAGTGCAGAGAAGACAAGGCAGACACACATACAGAGTCACATGATGGAGAAAACAGGGTGCTCGTGGCACAGCACAGTGGGCGACAGACAGCAGAGCGCCCTGGCATCTGACTGCCAGGGCAGGAG	0.360019138447428	0.9896499011243322	0.6717585395186889	0.258986422418214	0.9777373999514828	0.495252982103406
-0.8521575484525509	11:72341377:G:A:R:wR:Alt_11-72341342-A	-0.857505612181893	42	-0.0768547682232432	11	GTEx	60.1899481527307	67.1462185069286	60.1899481527307	GTEX	33.3593797794765	37.0725898226218	57.3178692353475	0.7773714778496859	0.734341662616799	1.33365919055244	GCACCGGTACCCATCCAAGGGTGGTAGAAGGTTCAGGAATGAAGAAAGCACAGTCCCGAGGCTCAAAGAGCTCACAGTGCAGAGAAGACAAGGCAGACACACATACAGAGTCACATGATGGAGAAAACAGGGTGCTCGTGGCACAGCACGGTGGGCGACAGACAGCAGAGCGCCCTGGCATCTGACTGCCAGGGCAGGAG	0.375763262136486	0.44119988090166906	0.977380754520942	0.272989608054154	0.24291963553220305	0.954045748458948
-0.401795672240402	11:72341377:G:A:A:wR:Alt_11-72341342-R	-0.106401956487405	42	0.242833710644264	11	GTEx	160.98361561472402	137.957456736767	160.98361561472402	GTEX	121.75476494931401	128.2013343433	190.439870152696	0.322893760792352	0.472661768185868	0.512946863073309	GCACCGGTACCCATCCAAGGGTGGTAGAAGGTTCAGGAATGAAGAAAGCACAGTCCCGAGGCTCAAAGAGCTCACAGTGCAGAGAAGACAAGGCAGACACACATACAGAGTCACGTGATGGAGAAAACAGGGTGCTCGTGGCACAGCACAGTGGGCGACAGACAGCAGAGCGCCCTGGCATCTGACTGCCAGGGCAGGAG	0.30711608592084	0.9128111797077108	0.781276419657428	0.213367562396558	0.8218919475359079	0.63592134179429
-0.364778881849733	11:72341377:G:A:R:wR:Alt_11-72341342-R	-0.953825454878714	42	-0.568057430547359	11	GTEx	61.9233902702612	65.58639020175279	61.9233902702612	GTEX	48.410845195405905	33.8707180014862	41.922059294674	0.610210790676597	1.14925909485164	1.15107816988302	GCACCGGTACCCATCCAAGGGTGGTAGAAGGTTCAGGAATGAAGAAAGCACAGTCCCGAGGCTCAAAGAGCTCACAGTGCAGAGAAGACAAGGCAGACACACATACAGAGTCACGTGATGGAGAAAACAGGGTGCTCGTGGCACAGCACGGTGGGCGACAGACAGCAGAGCGCCCTGGCATCTGACTGCCAGGGCAGGAG	0.6525032116792909	0.6181203222965179	0.771190346926365	0.549978999578682	0.406568102048559	0.621659122767386
0.339914041657052	16:10923562:A:G:R:wC	-0.16880929748290602	42	-0.42202294062767	16	GTEx	852.612843840163	722.090419868376	852.612843840163	GTEX	1079.73472286994	642.0344859732879	635.610263789984	0.117157881258211	0.20771689613697	0.299421033864182	GCACCGGTCTCTGAGTTCCCTCAGTTTTTATCGATTATTATCTTCATTATTTCAGCAAAAAGGAATGCAGTAGGAGGGCAGGGTGATAATAAGGAGAAGATCAGCAATAAACATGTGAGCAATAGAATCTATGTCATAATGAAGTTCAAGGGAAGGTACTATGACTGGACGTGCACGTAAGCCAGATTTATGTTTCTCTC	0.00827925051283594	0.6272570051697621	0.302748108988381	0.00371578631475003	0.416396221460956	0.15869823566557098
-0.735751272347646	1:2498862:G:C:R:wC	-1.0619260381564	41	-0.913785170373628	1	GTEx	153.590349844447	81.0396228189804	153.927953351247	GTEX	92.28051692619049	38.7822381680018	81.7090866712425	0.21857860457090306	0.958059167393492	0.4025732790973301	GCACCGCATCACCCCACTGCCCTCCGTGAGGCCCTCCACACAGCCCCGACCTGGGTCTCCATGGATCCCCACAGGGTCAGCCCCACACCCCAACCTCCCGGCAGGGCCGTCTCCAGGGGACTGTCCAGAAACCCCCAAAGATGCTTCCCTTTTCTGTTGATGGGAGCCCCTGGGCACAGAGGATGGGACAGCGGCTGTGG	0.0015986015398995802	0.471543901221593	0.0476147431242914	0.000762468649505341	0.267683131623489	0.0232160505372438
-0.6904754509379311	1:2498862:G:C:A:wC	-1.49361541236229	41	0.0683916268624956	1	GTEx	139.805100507363	134.734982422961	115.7951192563	GTEX	86.71850613115559	47.82573918774821	121.522229734648	0.265309083436349	0.602830504507532	0.4042899745497899	GCACCGCATCACCCCACTGCCCTCCGTGAGGCCCTCCACACAGCCCCGACCTGGGTCTCCATGGATCCCCACAGGGTCAGCCCCACACCCCAACCTCCCCGCAGGGCCGTCTCCAGGGGACTGTCCAGAAACCCCCAAAGATGCTTCCCTTTTCTGTTGATGGGAGCCCCTGGGCACAGAGGATGGGACAGCGGCTGTGG	0.0164167874558802	0.0409108936644963	0.907703455282154	0.0092538106149577	0.0132243174429296	0.865667027578765
-0.0516407078630015	3:194089549:T:C:R:wC	-0.14219402696230302	42	-0.9385370358315328	3	GTEx	750.8280155401669	740.6138881522929	750.8280155401669	GTEX	724.813956550325	671.290298236004	392.560348298859	0.138950072600922	0.22686002998493	0.34293279840508506	GCACCGAGGTGATGCCCTGGGCCCGGGAGGTGGAATGGCTCTTGCACTTTGGCAGGGGTGGGAGAGTCCTGAAAGCTCTGGTTTTCCACAGTTGGTTTCTTGGCCCCAGGTCCTGCCTCTACGTTTGAGCAGAGACACGGGTCAAGGTGCAGCCGTCACAATTTCAAATCCACATACCACCTCATCACAAATCCATCTCC	0.788709788243828	0.724150743598626	0.0188875800627224	0.710153920900143	0.5307956603084311	0.00620407939454976
0.7380350473318019	16:88730402:C:G:A:wC	0.181920860947436	42	0.477917447258108	16	GTEx	542.315908422126	564.771509112824	542.315908422126	GTEX	905.211190832031	640.291367419853	756.259087732756	0.15631452732886902	0.25333038226008703	0.242238186606787	GCACCCTGTCCCGCCGCCCACAGCCTTCTCCGCGCCATGTCCTGGGCCAGGATCCCCCGCCACGGGGCTCACACGAAAGACCCCGGGGCGGGGAAGCCCGGCAGCCCGGAGCTGGGTCCAACCTGCATTAAGGTGGGCGTCTCAAATACCCCCTGTAAGGCCCTGTAGGAGCAAAGCCTTGGACTGGGTTGCGGCGCTTG	7.1509182990910704e-06	0.676838400370847	0.116659101080214	2.3414104481960703e-06	0.4726851323649021	0.0485042616957734
2.30633796778213	17:80608199:A:G:R:wC	1.60465683668288	42	1.21266003228774	17	GTEx	304.786393442487	354.657327339098	304.786393442487	GTEX	1503.6798358860299	1079.06719658728	704.9374707971069	0.112378461148563	0.170174465071756	0.261410473947961	GCACCCTCTTCCCTGAAGGGCACTGGGTTCTCCTCTGTGCACACGTACCGGTACCTGCTGTGAGAAGTGTCACGTGGGGGAAGGAGAGAGGCGTGGGTAAGGGACATTTCCCTTCATTTCTCTGCTTGCCACCCTTGGGGCCTCCTTCAGTTCACATTTTACTCAGTCTCCCGGTGGCTGTACAGCCGGGGGCGGGGGCA	1.4134869141164791e-92	3.1539713655902e-20	1.53318773530488e-05	1.34299398186195e-93	4.121241951770479e-21	3.50249125041165e-06
1.94648084933806	17:80608199:A:G:A:wC	1.3682974169033402	42	0.6116759901067099	17	GTEx	359.886945373582	337.713526176039	359.886945373582	GTEX	1389.09631212742	872.407454198781	548.5020258773291	0.144081979537299	0.18013356029892702	0.317650316007408	GCACCCTCTTCCCTGAAGGGCACTGGGTTCTCCTCTGTGCACACGTACCGGTACCTGCTGTGAGAAGTGTCACGTGGGGGAAGGAGAGAGGCGTGGGTAGGGGACATTTCCCTTCATTTCTCTGCTTGCCACCCTTGGGGCCTCCTTCAGTTCACATTTTACTCAGTCTCCCGGTGGCTGTACAGCCGGGGGCGGGGGCA	9.30626927034588e-41	1.9864118854871896e-13	0.127893431455564	1.37382524079084e-41	3.05386645694363e-14	0.05415097863647
-0.6810117468532411	20:24970041:T:C:A:wC	-0.51122771709744	42	-1.12313854096329	20	GTEx	1313.66016015479	1594.10523309678	1313.66016015479	GTEX	818.9845341120081	1118.19321687105	602.968508810852	0.127512088326011	0.15666507364880405	0.255338005039292	GCACCCTGAAATTGCCTACACTCTCTGAAGGCAAGAGCACAACCACAGTGATGCAACAGGATTTGACAACTGCTGTTGGCTGGGCCATGATTTACACAACCTTCTGTAGATTCACCAGCCAATTTGGCAGATTTTGAAGGGTATCCTCTAACTCTGCACACAGGACATTAGGGCCTTGGGTCCTGAACTGAAGTCCCAAC	3.058845588750211e-07	0.004118085985405339	4.59428808387064e-05	9.25565802478392e-08	0.00110166092995435	1.0893414100078301e-05
-0.936210941186093	20:24970041:T:C:R:wC	-0.7239582094535358	42	-1.10269560067979	20	GTEx	1141.17395822163	1376.9149512781698	1141.17395822163	GTEX	596.7385820309902	833.9004855261792	531.079438598698	0.17625933656757806	0.16694181405198402	0.30801620368181704	GCACCCTGAAATTGCCTACACTCTCTGAAGGCAAGAGCACAACCACAGTGATGCAACAGGATTTGACAACTGCTGTTGGCTGGGCCATGATTTACACAATCTTCTGTAGATTCACCAGCCAATTTGGCAGATTTTGAAGGGTATCCTCTAACTCTGCACACAGGACATTAGGGCCTTGGGTCCTGAACTGAAGTCCCAAC	3.5795047034757e-07	6.48833536039949e-05	0.0012595832660634804	1.0869449776173e-07	1.44710158245663e-05	0.000343604489395498
0.349976852928183	22:23455366:T:C:A:wC	0.0428566016426817	41	0.956114162505751	22	GTEx	368.40289047739	316.543501585371	306.196431401305	GTEX	469.4826373754081	326.092836590014	593.652682489134	0.11902856554715302	0.332373655834509	0.16965315446495702	GCACCCTGCCCCTGCGGCTGACCCTGGCCAGGAAGACACATGTTAGACAGCTGGCTGGACTTGGTGCCTGCTGTGGCTGCAACTCCCCTGGGAAGACAGCTGAGTGTTCTGACGTTGGCTAAACTGCATCTTTACAACAGCTGGGGCCCCAGCGCCACCTGGCCCTGTGCCCAGGCAAGGCCCTGCTGGTCCCAGCATCC	0.00626904505772341	0.951566499026162	8.28315561438852e-08	0.00327919844197157	0.897404310120632	1.74349383254845e-08
0.5585948766303879	22:23455366:T:C:R:wC	0.346145379591408	41	1.1726891995298	22	GTEx	449.182576420391	344.797380352834	337.353876608427	GTEX	660.962439865652	438.4873270688031	761.0387819270151	0.0989129507786511	0.260920868178472	0.136563575004586	GCACCCTGCCCCTGCGGCTGACCCTGGCCAGGAAGACACATGTTAGACAGCTGGCTGGACTTGGTGCCTGCTGTGGCTGCAACTCCCCTGGGAAGACAGTTGAGTGTTCTGACGTTGGCTAAACTGCATCTTTACAACAGCTGGGGCCCCAGCGCCACCTGGCCCTGTGCCCAGGCAAGGCCCTGCTGGTCCCAGCATCC	5.1846204926245e-08	0.36310845970109096	6.41658661838036e-17	1.62951158120502e-08	0.184631197957636	8.91685639524163e-18
0.924565310604616	16:88730402:C:G:R:wC	0.307617242252493	42	0.56590181251921	16	GTEx	480.366267961876	584.7226846684999	480.366267961876	GTEX	911.469548142875	723.936204668306	710.630130433125	0.127158525769718	0.214753931639731	0.260682374932314	GCACCCTGTCCCGCCGCCCACAGCCTTCTCCGCGCCATGTCCTGGGCCAGGATCCCCCGCCACGGGGCTCACACGAAAGACCCCGGGGCGGGGAAGCCCCGCAGCCCGGAGCTGGGTCCAACCTGCATTAAGGTGGGCGTCTCAAATACCCCCTGTAAGGCCCTGTAGGAGCAAAGCCTTGGACTGGGTTGCGGCGCTTG	1.4571302139649098e-12	0.31489022817774703	0.0771426034848216	3.56925922486726e-13	0.152024436608725	0.0299426641007522
0.00451770502718667	3:194089549:T:C:A:wC	-0.11333978144743198	42	-0.763459480492662	3	GTEx	432.4055992883929	467.643632791687	432.4055992883929	GTEX	434.13909686286905	432.213880736403	255.223129715554	0.21271334780367	0.36195863155450897	0.431169972163618	GCACCGAGGTGATGCCCTGGGCCCGGGAGGTGGAATGGCTCTTGCACTTTGGCAGGGGTGGGAGAGTCCTGAAAGCTCTGGTTTTCCACAGTTGGTTTCCTGGCCCCAGGTCCTGCCTCTACGTTTGAGCAGAGACACGGGTCAAGGTGCAGCCGTCACAATTTCAAATCCACATACCACCTCATCACAAATCCATCTCC	0.989268725103404	0.8745495975445621	0.17048302174819702	0.983055430431577	0.7541825794749241	0.0766156920840064
3.0415026071313704	11:67401299:C:A:A:wC	3.46391679112579	42	1.98735743228698	11	GTEx	323.542699042598	310.30160503190604	323.542699042598	GTEX	2658.24844790461	3423.00068781425	1280.96529245375	0.109446394794048	0.107519479410796	0.195932335726324	GCACCCTTTCTCCGCCCCCCTTCCGTACCTCTGCTTCCTCTTTGGCATTTGTCCCTATCTGAGACGCTGGGGACAGTGTCTTCTGGACCCTGCCTTTGCACCAGGAAGTGACCTCTGTGAGGGCAGGGATCGTTGGCTGTTTGACCAAGTGTTAATGATGCTGTGTCCACACATAAAGCGGGCCCGGCCTAGGCTGGGCG	9.226235599958335e-169	3.0421612151430563e-226	2.956087535879069e-23	5.748203971221487e-170	1.0320066433808688e-227	3.55702657228043e-24
2.76258408565036	11:67401299:C:A:R:wC	3.26964922065266	42	1.3632003590014	11	GTEx	247.30057420997105	244.164212838688	247.30057420997105	GTEX	1673.4652759494	2355.03011970476	634.863472387112	0.12402218153336697	0.1656935991944	0.271873367811455	GCACCCTTTCTCCGCCCCCCTTCCGTACCTCTGCTTCCTCTTTGGCATTTGTCCCTATCTGAGACGCTGGGGACAGTGTCTTCTGGACCCTGCCTTTGCCCCAGGAAGTGACCTCTGTGAGGGCAGGGATCGTTGGCTGTTTGACCAAGTGTTAATGATGCTGTGTCCACACATAAAGCGGGCCCGGCCTAGGCTGGGCG	7.543467975138065e-109	1.7245362671275392e-85	2.46402060592054e-06	6.469424370962966e-110	1.1207040663721393e-86	5.32821643516778e-07
0.210811140856286	22:37111561:C:G:R:wC	0.0260023339163205	41	-0.116871711775562	22	GTEx	892.1153200255119	608.051676234562	662.8382873460849	GTEX	1032.1524710787198	619.217094672098	611.109900282409	0.0869431901722453	0.248582381804707	0.142736232703362	GCACCCTTTCTGTGTCTTGCTTTACTCATTCAAACACCACCACCCGTGGGAATCCCTCCAAGTCAGCCTCTGCAGCTCTAATTCATTCTTTTAATGGCACCATCATTTTTCAAAGTGAGGAACTACTATAATTTCTTCATCCAGTCTTCTATTGACAGACGTTCACTTTATTTCCAATTTTTTTTTCCCTCTGCTATAAG	0.0261122129783308	0.961398378865146	0.526613532257803	0.0153210476242505	0.9166912458061828	0.412903391641637
0.0533287644605434	22:37111561:C:G:A:wC	0.24885205453684095	41	-0.21843698340911605	22	GTEx	802.417187386881	533.777181450288	626.147866677935	GTEX	832.9620447143201	634.095019832696	538.893814185566	0.0890721307301583	0.189053062679482	0.189522752687042	GCACCCTTTCTGTGTCTTGCTTTACTCATTCAAACACCACCACCCGTGGGAATCCCTCCAAGTCAGCCTCTGCAGCTCTAATTCATTCTTTTAATGGCAGCATCATTTTTCAAAGTGAGGAACTACTATAATTTCTTCATCCAGTCTTCTATTGACAGACGTTCACTTTATTTCCAATTTTTTTTTCCCTCTGCTATAAG	0.6203841212233321	0.36804596638218	0.3536029668213729	0.549363374206272	0.18807069445070496	0.24908964344241105
1.8469994089523	15:31508791:T:C:A:wC	2.8757104738769104	42	2.2305850020247404	15	GTEx	441.508058945207	483.19926383031196	441.508058945207	GTEX	1588.82168449289	3543.94016070849	2072.47860798186	0.116481825106109	0.147963643708776	0.20998055459695	GCACCGACCCCGCCCTTCCCAGCCCTTCCTGCCAGACCTCTGCCTCCGATGGGCGAGCCCGGTTGCTGGGAGGCGGTTCGCTGTGGAGCCTGGACCCTCCCCACAGTTCAGCCCGCCGGAGGCGTGTGCGCTTCCAGATGAGAGCACTTGTTCACTGAATGACCGTGCGTACTTGGGGGGACATCTGGCCCCAGAACCTC	1.0006902115637795e-55	5.8811683875876766e-83	2.0260602938750694e-25	1.2667172244215396e-56	3.885135101739908e-84	2.3340920039256298e-26
1.08228038366721	15:31508791:T:C:R:wC	1.99800126836731	42	1.79399238393184	15	GTEx	335.418883360169	333.568436749642	335.418883360169	GTEX	709.7460596506488	1332.15845546651	1165.28780502981	0.158644961684141	0.17047246351236406	0.22238191725500894	GCACCGACCCCGCCCTTCCCAGCCCTTCCTGCCAGACCTCTGCCTCCGATGGGCGAGCCCGGTTGCTGGGAGGCGGTTCGCTGTGGAGCCTGGACCCTCTCCACAGTTCAGCCCGCCGGAGGCGTGTGCGCTTCCAGATGAGAGCACTTGTTCACTGAATGACCGTGCGTACTTGGGGGGACATCTGGCCCCAGAACCTC	3.5014079327364204e-11	9.165415496503127e-31	4.85504284999968e-15	8.97641131950773e-12	1.00226868595986e-31	7.19472595968125e-16
1.3899205929774698	15:78195372:G:A:A:wC	2.13017538810394	41	1.39037129807578	15	GTEx	238.686807410596	131.501946082271	146.75510643681102	GTEX	626.66074435281	575.815238839653	384.955292476945	0.11028186368578098	0.26553843273944394	0.20581935224789705	GCACCGAGGGAACTTTGGTGGTCTAGGACGTGCCCATAGAGGGTGGCCTCATGGTGCAGAGGCCACAGAATAGTGGGACACAGCACCCTAGAACCACAGACCAGGACGGCTGTGTGGCAGCATGGCCACCAGGTGGTGCCATCCACCCGTGTTTGCTCCGGGAGCCCAGTGCTGGGGTCCTGCCCCCCACATTATGGCCC	1.3247036995947398e-35	7.0353929201255e-15	8.10264391678506e-11	2.02371063590257e-36	1.03953965759112e-15	1.42540830415431e-11
2.528526496179	15:78195372:G:A:R:wC	2.1356950395094403	41	1.4996626144148302	15	GTEx	120.587203832357	101.25204850317499	127.194321676031	GTEX	696.925061238429	444.84874809305603	359.268867868122	0.11391998436217	0.23941785554068	0.192783623296075	GCACCGAGGGAACTTTGGTGGTCTAGGACGTGCCCATAGAGGGTGGCCTCATGGTGCAGAGGCCACAGAATAGTGGGACACAGCACCCTAGAACCACAGGCCAGGACGGCTGTGTGGCAGCATGGCCACCAGGTGGTGCCATCCACCCGTGTTTGCTCCGGGAGCCCAGTGCTGGGGTCCTGCCCCCCACATTATGGCCC	4.773122669959367e-108	3.40662469397765e-18	4.77051260264597e-14	3.7846054325262095e-109	4.64747269713562e-19	7.31036321133151e-15
0.8936915899242092	16:10923562:A:G:A:wC	-0.131155581417593	42	0.5254821695124571	16	GTEx	536.588267149016	525.1698969844709	536.588267149016	GTEX	995.8385857266072	479.55770080758697	771.615344541795	0.13028675791558805	0.26669950482452803	0.352400573718425	GCACCGGTCTCTGAGTTCCCTCAGTTTTTATCGATTATTATCTTCATTATTTCAGCAAAAAGGAATGCAGTAGGAGGGCAGGGTGATAATAAGGAGAAGGTCAGCAATAAACATGTGAGCAATAGAATCTATGTCATAATGAAGTTCAAGGGAAGGTACTATGACTGGACGTGCACGTAAGCCAGATTTATGTTTCTCTC	2.7079603485486905e-11	0.7917638661563109	0.268740493233554	6.91406960366703e-12	0.6228799162348321	0.13592207729408198
0.16927320087470002	X:72337004:T:C:R:wC	0.0488763249821413	41	0.157440764103927	X	GTEx	547.975672810256	377.6101671160991	443.6083690842089	GTEX	616.094928096424	390.592312979133	494.574916950911	0.109821240368154	0.382431279229274	0.164642959328417	GCACCGTGCATGAGCCGAAGCAGGGCGAGGCATTGCCTCACTCGGGAAGCACAAGGGGTCAGGGAGTTCCCTTTCCTAGGCAAAGAAAGGGGTGACAGATGGCACCTGGAAAATCCGGTCACTCCCACCCGAATACTGTGCTTTCCGACGCGCTTAAAAAACGGCGCACCAGGAGATTATATCCGGCACCTGGCTTGGAG	0.171589811853451	0.9520440225239648	0.45146580048776	0.123231112062776	0.8983039235454829	0.338943078214344
-0.494751766046379	7:54954371:G:A:R:wC	0.0623041572034183	41	-0.210715146706511	7	GTEx	765.728730051925	455.837851153964	537.582139838919	GTEX	543.224934402356	476.215391457012	463.72732234486	0.107289562624616	0.230342511304842	0.19287969967166305	GCACCTGAAGATGACCCTAATCCAGTGTGAATAACCGAGGTGATTCCCAGCTGAGCTACAGTATCTGGTAAGGCCCACTGACTTATAGTTCACTATCTGGGAGCAGCTCTTCAGGGTACCAATCAAAAGTGAGGCCCAGATTTGCCAGTCATCTTTCCTCTTGGTGAGTCTTGGATCCTCTGTCCCCTTGAGGCTGCCCA	1.0719567929814696e-05	0.8935773606396	0.3821519526338579	4.00025665018432e-06	0.7867872787164141	0.274626885856852
1.01144478375744	11:108244518:C:T:R:wC	0.6291777215486751	42	2.01855709339188	11	GTEx	900.9356189386219	996.292506768376	900.9356189386219	GTEX	1817.3779429024694	1540.8555745362698	3650.4129503226	0.120226679269772	0.16115329019590194	0.13983842285820902	GCACCGTGCGCCAGCCGAAGCAGGGCGTGGCATCGCATCACACGGGAAGCGCAAGGGGTCCGGGAGTTCCCTTTCCTGGTCAAGGAAAGGGGTGACAGACGGCACCTGGAAAATCGGGCCACTCCCACCCGAATACTGCGCTTTTCCGACGGGCTTAGGAAACGGTGCACCAGGAAATTATATCCCGCACCTGGCTTGGA	1.81774364355396e-16	0.000396351621053495	3.676724453486309e-46	4.0028680534958785e-17	9.453019205809681e-05	3.119865921309269e-47
0.697527628217413	21:43528822:C:T:R:wC	0.44227894612098106	41	-1.01779755465477	21	GTEx	312.532598661061	244.51508457029598	249.270206816913	GTEX	507.170007022872	332.059701397591	123.19653515997801	0.113010362918069	0.29208492905265004	0.343359705655381	GCACCTCCACCCGCAGCTCTACAGAAGCACGCGCAGAAGGCACTGTCACCTCCAGCAGGGCCTGGCCCTGACGACCTCGGCTCAGCCACCCCATGGGAGCTACATTGTCCTTGTCCTCACCTTCATTCCCCTCAGGCGGGCCCCCCGGTGACATGACATCACAAGTCTTTGGGCACAGGAGGAGGGACATACCTGTGGAG	2.3116225917834507e-09	0.279531591992547	0.007714265818068829	6.732713458039141e-10	0.129971695855633	0.00303440205894348
0.7687406925252379	21:43528822:C:T:A:wC	0.245942279153544	41	-1.35400228393356	21	GTEx	393.515762321768	316.780635434277	390.815650274373	GTEX	671.277905869054	375.7197378691751	152.817259927473	0.107709757750109	0.301547861912117	0.288427125241475	GCACCTCCACCCGCAGCTCTACAGAAGCACGCGCAGAAGGCACTGTCACCTCCAGCAGGGCCTGGCCCTGACGACCTCGGCTCAGCCACCCCATGGGAGTTACATTGTCCTTGTCCTCACCTTCATTCCCCTCAGGCGGGCCCCCCGGTGACATGACATCACAAGTCTTTGGGCACAGGAGGAGGGACATACCTGTGGAG	3.71262436908717e-12	0.625827206627235	1.05956736418554e-05	9.528588067853431e-13	0.41472924738546	2.67345087294509e-06
5.02477680761908	6:41068706:G:T:R:wR:Alt_6-41068600-R,6:41068706:G:T:R:wR:Alt_6-41068601-R	5.14510443055684	42	5.908902458477559	6	GTEx	805.057957180793	892.658857821959	805.057957180793	GTEX	26189.6991859506	31572.391000318	48331.8336213708	0.0943560980431231	0.0837712641608147	0.0840289749025462	GCACCTCCAGCCCCTTCTCCCCGGGGAAGTAGGCCCCGCTAAGAATGTGGGAAGGTGGTGGGGCGGCGACTGAAGTCGCTTCCGATTGGCGTTGTCCCAAGGAAGCCTGCGCGGATTGATCGGCGGCAGGCCTCCAATAGAGCCTGCTAGGCGGATTGGCTGCTACGCGGCTGGGCCCTGTTTCCGGTACCTAGGCGGGC	0.0	0.0	0.0	0.0	0.0	0.0
5.17718379981838	6:41068706:G:T:A:wR:Alt_6-41068600-R,6:41068706:G:T:A:wR:Alt_6-41068601-R	5.66639335120742	42	6.4823156006451	6	GTEx	624.114557022296	740.560832774626	624.114557022296	GTEX	22578.081804690897	37636.1499795974	55793.7414899358	0.107077142216747	0.0800423679520319	0.0946354573848557	GCACCTCCAGCCCCTTCTCCCCGGGGAAGTAGGCCCCGCTAAGAATGTGGGAAGGTGGTGGGGCGGCGACTGAAGTCGCTTCCGATTGGCGTTGTCCCAAGGAAGCCTGCGCGGATTGATCGGCGGCAGGCCTCCAATAGAGCCTGCTATGCGGATTGGCTGCTACGCGGCTGGGCCCTGTTTCCGGTACCTAGGCGGGC	0.0	0.0	0.0	0.0	0.0	0.0
5.1116385783013705	6:41068706:G:T:R:wR:Alt_6-41068601-A	4.9188215956194	42	5.923627807613831	6	GTEx	640.228613730402	778.435191696655	640.228613730402	GTEX	22129.42749944	23556.1774689158	38851.9637061217	0.08739197570141999	0.0908887043871068	0.0974416152200501	GCACCTCCAGCCCCTTCTCCCCGGGGAAGTAGGCCCCGCTAAGACTGTGGGAAGGTGGTGGGGCGGCGACTGAAGTCGCTTCCGATTGGCGTTGTCCCAAGGAAGCCTGCGCGGATTGATCGGCGGCAGGCCTCCAATAGAGCCTGCTAGGCGGATTGGCTGCTACGCGGCTGGGCCCTGTTTCCGGTACCTAGGCGGGC	0.0	0.0	0.0	0.0	0.0	0.0
5.28947081160993	6:41068706:G:T:A:wR:Alt_6-41068601-A	5.777970085101651	42	6.55921056560836	6	GTEx	451.250360192276	525.337392418078	451.250360192276	GTEX	17655.3881109208	28855.628314499903	42574.7277110488	0.100764955202002	0.0840665431819302	0.0979064619822793	GCACCTCCAGCCCCTTCTCCCCGGGGAAGTAGGCCCCGCTAAGACTGTGGGAAGGTGGTGGGGCGGCGACTGAAGTCGCTTCCGATTGGCGTTGTCCCAAGGAAGCCTGCGCGGATTGATCGGCGGCAGGCCTCCAATAGAGCCTGCTATGCGGATTGGCTGCTACGCGGCTGGGCCCTGTTTCCGGTACCTAGGCGGGC	0.0	0.0	0.0	0.0	0.0	0.0
5.003599254253982	6:41068706:G:T:R:wR:Alt_6-41068600-A	5.00935415367194	42	6.050913544952659	6	GTEx	721.5121871188562	800.646927411227	721.5121871188562	GTEX	23143.3865369553	25771.5742142475	47832.4289057335	0.0973169767933271	0.0808678355002499	0.0919294430057715	GCACCTCCAGCCCCTTCTCCCCGGGGAAGTAGGCCCCGCTAAGGATGTGGGAAGGTGGTGGGGCGGCGACTGAAGTCGCTTCCGATTGGCGTTGTCCCAAGGAAGCCTGCGCGGATTGATCGGCGGCAGGCCTCCAATAGAGCCTGCTAGGCGGATTGGCTGCTACGCGGCTGGGCCCTGTTTCCGGTACCTAGGCGGGC	0.0	0.0	0.0	0.0	0.0	0.0
5.221651795461018	6:41068706:G:T:A:wR:Alt_6-41068600-A	5.7021129283353	42	6.66409018282451	6	GTEx	960.859047998046	1107.07000475534	960.859047998046	GTEX	35843.673409036004	57599.4298049005	97421.4218670751	0.0941641976845244	0.0768322937333067	0.0960580190144674	GCACCTCCAGCCCCTTCTCCCCGGGGAAGTAGGCCCCGCTAAGGATGTGGGAAGGTGGTGGGGCGGCGACTGAAGTCGCTTCCGATTGGCGTTGTCCCAAGGAAGCCTGCGCGGATTGATCGGCGGCAGGCCTCCAATAGAGCCTGCTATGCGGATTGGCTGCTACGCGGCTGGGCCCTGTTTCCGGTACCTAGGCGGGC	0.0	0.0	0.0	0.0	0.0	0.0
-0.00558556473125783	7:66780745:G:A:A:wC	0.19425418899045	41	-0.6897910576667261	7	GTEx	854.948106149837	614.439591843248	594.0021048605751	GTEX	851.648016738818	703.210363001259	368.339177841386	0.0868258956163408	0.257494293905808	0.186330162882888	GCACCTCCCACCACGCCTGGCTAATTTTTTGTATTTTTAGTAGAGATGACGGGGTTTCACCATGTTAGCCAGGATGGTCTCAATCTGACCTTGTGATCCACCCACCTTGGCCTCCCAAAGTGCTGGGATTACAGGCGTGAGCCACCACGCCCGGCCCAACTGCATGCTTTTTGTAAGCAGGTGTGATTCTCCTGTTCCAC	0.961235615177484	0.658000820037707	0.0006706463768457679	0.948706963224326	0.4506079207251501	0.000213921125432346
0.26622245512247	7:66780745:G:A:R:wC	-0.44069187601512105	41	-0.8347855067991641	7	GTEx	840.046327442576	684.832791874055	735.734917714442	GTEX	1010.2502574742599	504.277996443061	412.6103854836109	0.086855164578758	0.234061597748492	0.17697307741135396	GCACCTCCCACCACGCCTGGCTAATTTTTTGTATTTTTAGTAGAGATGACGGGGTTTCACCATGTTAGCCAGGATGGTCTCAATCTGACCTTGTGATCCGCCCACCTTGGCCTCCCAAAGTGCTGGGATTACAGGCGTGAGCCACCACGCCCGGCCCAACTGCATGCTTTTTGTAAGCAGGTGTGATTCTCCTGTTCCAC	0.00427631408001727	0.15071261823250198	9.53288301880253e-06	0.0021757469449698607	0.0597270717546469	2.39324430286939e-06
-0.623257309537319	14:106780956:AG:A:A:wC	0.144020902684746	42	-0.508466091793689	14	GTEx	959.660729125943	984.408763810841	959.660729125943	GTEX	622.421441956864	1087.85085099879	673.579388006358	0.168385799422778	0.168904614873632	0.315496058222104	GCACCTCCCATATCTCCATGTCTGCAGCCTTGAGACACTCACATCTGGGAGCTGCCACCAGCAGGAGGAAGAACCACAGGTGTTTCATGTTCTTGCACAGAGGTCCAGGACTCTCAGAAAGTATTTCCCATGTGAGCAGGACCCTGAATTTAAGGAAATGTGTGATGGTTTCCCTTGGGTGCCTAAGTGAGATTTGCAT	0.000559723822129805	0.606288084638309	0.223043305152663	0.000214442715272917	0.393839032267603	0.107040284154182
-0.356019470816829	14:106780956:AG:A:R:wC	0.0988464074378011	42	-0.5011958829319529	14	GTEx	888.236579763411	894.953598199021	888.236579763411	GTEX	695.0089839602049	957.7843878710339	626.379168349417	0.15323446110573002	0.18153647555374305	0.306156973984368	GCACCTCCCATATCTCCATGTCTGCAGCCTTGAGACACTCACATCTGGGAGCTGCCACCAGCAGGAGGAAGAACCACAGGTGTTTCATGTTCTTGCACAGGAGGTCCAGGACTCTCAGAAAGTATTTCCCATGTGAGCAGGACCCTGAATTTAAGGAAATGTGTGATGGTTTCCCTTGGGTGCCTAAGTGAGATTTGCAT	0.0391911851156822	0.765678378405517	0.21398894426323894	0.0201595922243289	0.58609821959933	0.101618924861634
1.97693520507928	16:15221957:T:C:A:wC	1.28301652522192	41	1.3467145634383602	16	GTEx	59.2784139189182	33.2284538940579	46.109978491827	GTEX	233.31653574476897	80.8124216258903	116.76999347001801	0.16138144453988598	0.5601777776227271	0.333576389555546	GCACCTCCTTCTCCACCAGGCCCCCGTTGGCCTCCGTCTCCACCGAAAGCCAGTCATTGACCAGGAAGAAGGTGCTGTGTGCCGTCTGCAGGTCCCTGACGATGACGTGCTGCAGGAACCAGGCAGGGCTGAGCCCTGCAGAGGCGCGGGAGGGAGGTCAGGCTCGCAGGGCGCCCCAACGCGGGGGCAGAGGGGCAGAG	1.06841663426938e-33	0.064260580218245	0.000184587724705402	1.67835426386321e-34	0.0219996549195214	5.40929765297951e-05
2.41888680191949	16:15221957:T:C:R:wC	1.48456250449141	41	2.20405318951387	16	GTEx	131.96261893477399	139.779721604236	100.354939704079	GTEX	707.6464106672	391.288329440138	462.248308717395	0.104522405824481	0.237354165970372	0.213395774726036	GCACCTCCTTCTCCACCAGGCCCCCGTTGGCCTCCGTCTCCACCGAAAGCCAGTCATTGACCAGGAAGAAGGTGCTGTGTGCCGTCTGCAGGTCCCTGATGATGACGTGCTGCAGGAACCAGGCAGGGCTGAGCCCTGCAGAGGCGCGGGAGGGAGGTCAGGCTCGCAGGGCGCCCCAACGCGGGGGCAGAGGGGCAGAG	2.3265485025004787e-117	2.26083304520841e-09	4.57101168880653e-24	1.7387449767328095e-118	3.984592485607711e-10	5.2386118952407295e-25
-0.6733428272696109	7:73136142:C:A:A:wC	-0.493521451453313	42	0.220391071689112	7	GTEx	722.4659749976109	820.3964908315352	722.4659749976109	GTEX	452.048205589541	582.726623994731	840.277067372681	0.217031388228946	0.196586136224686	0.295055577606448	GCACCTCTCCCAGACTATGGGCACAGGTTAGCTGGCTGCCAGGCAAGCTAGGGACACTGTTCCAGCTTTCCCTTCTTCCCTGGAAAATCTGGCCCAAGAAGGTCCGATGTGGCCTGGCAGAGGGAACAGCCACACCCTGTTCCAGTTGTCCCGGCTTCAACTTTGGGTGCCCTGCAGAATGGGCATTGATGGCGCCCCAC	0.00446419505967566	0.0376400915459948	0.636769836917085	0.00191884749944585	0.0120574294251948	0.45509515860367
-0.538397472607947	7:73136142:C:A:R:wC	-0.5630465847106371	42	0.0859832737853046	7	GTEx	650.986204526779	766.5518534643111	650.986204526779	GTEX	448.665138019956	519.113934768407	690.19207535292	0.17015377510262694	0.227683820719652	0.27311041170288497	GCACCTCTCCCAGACTATGGGCACAGGTTAGCTGGCTGCCAGGCAAGCTAGGGACACTGTTCCAGCTTTCCCTTCTTCCCTGGAAAATCTGGCCCAAGACGGTCCGATGTGGCCTGGCAGAGGGAACAGCCACACCCTGTTCCAGTTGTCCCGGCTTCAACTTTGGGTGCCCTGCAGAATGGGCATTGATGGCGCCCCAC	0.0036643992642266	0.0414013377569613	0.860450096780927	0.00155519635035226	0.0134009674262589	0.752890946884824
-0.194054046264565	13:52629123:G:A:A:wC	0.0257652837493932	41	0.0866353002470606	13	GTEx	642.7291988349859	527.69672034591	541.052445063855	GTEX	561.569091008144	537.7048243348902	574.424572973691	0.125653080350002	0.28808723866192	0.15506016381581	GCACCTCTCCTCCTCCAAAGGAACGCAGTTCCTCACCAGCAACAGAACAAAGCTGGACGGAGAATGACTTTGACAAGCTGAGAGAAGAAGGCTTCAGACAATCAAATTACTCCGAGCTATGGGAGGACATTCAAACCAAAGGCAAAGAAGTTGAAAACTTTGAAAAAAATTTAGAAGAATGTATGACTAGAATAACCAAT	0.170690358969138	0.967244873056287	0.6776391594327981	0.122500267694394	0.9287356529208092	0.576352451202651
-0.24160021111102	13:52629123:G:A:R:wC	-0.0939412264484502	41	0.115242108237358	13	GTEx	1229.7041126593099	803.747881958766	923.3228579597161	GTEX	1039.77056471128	753.3940093303751	1000.46637883502	0.0976696737893454	0.20857257960787695	0.129203823486302	GCACCTCTCCTCCTCCAAAGGAACGCAGTTCCTCACCAGCAACAGAACAAAGCTGGACGGAGAATGACTTTGACAAGCTGAGAGAAGAAGGCTTCAGACGATCAAATTACTCCGAGCTATGGGAGGACATTCAAACCAAAGGCAAAGAAGTTGAAAACTTTGAAAAAAATTTAGAAGAATGTATGACTAGAATAACCAAT	0.0230426154111107	0.8116663318050341	0.48611061986174	0.013374209418677	0.6524215728406999	0.37242488609317
0.185126292935838	1:38362803:G:A:A:wC	1.6961727271558702	41	0.7056655548766742	1	GTEx	4.44671267949408	2.8652877215640005	6.44183183640813	GTEX	5.09316729662503	9.27192120174255	10.509553030338001	1.0684143709103	2.1258784782191	2.90405525333917	GCACCTCTGCCCGGCTGCCCCTACTGGGAAGTGAGGAGCCCCTCTGCCCGGCCAGCCGCCCCGTCCAGGAGGGAGGTCGGGGGGGTCAGACCCCCGTCCAGCCAGCCGCCCTGTCCGGGAGGTGAGGGGCGCCTCTGCCTGGCCGCGCCTACTGGGAAGTGAGGAGCCCCTCTGCCCGGCCACCACCCCGTCTGGGAGGT	0.8929309995440691	0.634932761708569	0.865227763426857	0.8624376329680529	0.4249464623439769	0.8080106983305201
1.91396433973693	1:38362803:G:A:R:wC	0.7166683818064019	41	0.363720033299802	1	GTEx	5.3560738686728895	9.8192047061296	10.427855788215199	GTEX	20.2130311327471	16.1466207461358	13.4399389720152	1.39059832421753	1.48358379050643	1.08959620292549	GCACCTCTGCCCGGCTGCCCCTACTGGGAAGTGAGGAGCCCCTCTGCCCGGCCAGCCGCCCCGTCCAGGAGGGAGGTCGGGGGGGTCAGACCCCCGTCCGGCCAGCCGCCCTGTCCGGGAGGTGAGGGGCGCCTCTGCCTGGCCGCGCCTACTGGGAAGTGAGGAGCCCCTCTGCCCGGCCACCACCCCGTCTGGGAGGT	0.22616443265987	0.7959065315319459	0.8118586888480641	0.16871010971733302	0.629049116357806	0.7385216038440859
-0.23199609113658104	7:54954371:G:A:A:wC	0.605723138339183	41	0.169906452911823	7	GTEx	623.42306993492	422.272352408303	449.696021098516	GTEX	530.926426381606	642.454977815224	505.759393845604	0.107245475671728	0.184171300151137	0.19527544957033	GCACCTGAAGATGACCCTAATCCAGTGTGAATAACCGAGGTGATTCCCAGCTGAGCTACAGTATCTGGTAAGGCCCACTGACTTATAGTTCACTATCTGAGAGCAGCTCTTCAGGGTACCAATCAAAAGTGAGGCCCAGATTTGCCAGTCATCTTTCCTCTTGGTGAGTCTTGGATCCTCTGTCCCCTTGAGGCTGCCCA	0.0490000680493693	0.0037789991312750203	0.4980511623066221	0.0305238804550634	0.0010057558218537301	0.384253357281932
-0.862281649469855	22:21407656:T:C:R:wC	-0.27508951980502805	41	-1.13131569358706	22	GTEx	143.05256252280898	112.08899492141899	115.524157545658	GTEX	78.8204254853855	92.67737679702101	52.8619669276056	0.274099615105193	0.48865725289379	0.5183504814059939	GCACCTCAGGGCTCCTGGTCTCTGAGGCTGTGGCACCCTGGCTTGCTCCACTGTCAGATGGGGTCCCATGACTTCACTCTTTGGTATTCTAGGCAAACATCTTCCTTAAAGTTCTAGACATCTCATACAATGGCTTTGGGGATCCTGGAGCCTCTGCGGTGGGTGAGGCTCTGAAGGCCAACAACGTGTTGGAGGAACTC	0.0033120284948106107	0.7565073328409742	0.0579751056770242	0.00165593812440971	0.573469044072326	0.0290704087319325
-0.625843699018312	22:21407656:T:C:A:wC	-0.13969532577693305	41	-0.8970435451517159	22	GTEx	311.88431414238	244.337209807408	195.275153977397	GTEX	202.15139519894	221.80307895795104	104.800838330628	0.16329658072223402	0.403128283402416	0.334972171735527	GCACCTCAGGGCTCCTGGTCTCTGAGGCTGTGGCACCCTGGCTTGCTCCACTGTCAGATGGGGTCCCATGACTTCACTCTTTGGTATTCTAGGCAAACACCTTCCTTAAAGTTCTAGACATCTCATACAATGGCTTTGGGGATCCTGGAGCCTCTGCGGTGGGTGAGGCTCTGAAGGCCAACAACGTGTTGGAGGAACTC	0.00029310002598172596	0.8595437821005172	0.0172621127588469	0.000126817427528414	0.728945781227071	0.007407109438767159
-0.7834726005519879	17:34815551:T:C:R:wC	0.4226804795613761	41	-0.694057635287042	17	GTEx	158.588646707446	77.07571940884041	82.5837725650143	GTEX	92.2292156073668	103.242603104217	50.8723704673495	0.238187828762393	0.514230522940925	0.525554905209819	GCACCTCAGAAGTTAACTGGGTTACTTATGAAAGAGGGTTTGCTGGAGCAGCCTGCTTGCCGCTCACCAGCATCCCTCTCATATCTGTTCCCATGGAGGTAGGGACAATGCTGAGGACTGGCTGGGCGAGGACAGAGGCTCCCGGGGTGGTGTGGGCGTCTGGTGGCAGCAACAGGGCTGCTGCAGGAGCATGTAGTGTG	0.00207146440026708	0.6223671687636899	0.280091667880278	0.00100434847440477	0.41109572372956105	0.18662853469216
0.0180499919331774	12:128174969:A:C:R:wC	0.205582431316315	42	-0.561811941303317	12	GTEx	940.445513503038	740.5096376670219	940.445513503038	GTEX	953.146496275242	854.0923472070108	635.80950793005	0.147877834968361	0.19777835393177	0.279485176121178	GCACCTAATCCCACCGCCAAGATAGAAACGCTAGTGCCATCTTGCGGTCATTTTTTTTTTAGCTATTTTAGACTTTAATGTAAATGGTAATAATATACAAATGAGTGAGTGCACACTGAATAGTGCCCAATTCTTGCAAAATCAGTGGTGACTTAGAATGCTACTTGCAAATGATTCAAACGATAAAACCTGTCTCTTGT	0.93385282014341	0.507772754973387	0.108252061934003	0.902851375017467	0.2985914546588581	0.0444134928493043
0.943503254925962	11:108244518:C:T:A:wC	0.34357650499351	42	2.0639263774073298	11	GTEx	545.594226499032	675.436351001725	545.594226499032	GTEX	1048.62038075102	857.322112406986	2283.49394783434	0.121426706545035	0.174771102324785	0.217775375020498	GCACCGTGCGCCAGCCGAAGCAGGGCGTGGCATCGCATCACACGGGAAGCGCAAGGGGTCCGGGAGTTCCCTTTCCTGGTCAAGGAAAGGGGTGACAGATGGCACCTGGAAAATCGGGCCACTCCCACCCGAATACTGCGCTTTTCCGACGGGCTTAGGAAACGGTGCACCAGGAAATTATATCCCGCACCTGGCTTGGA	3.3565833253983104e-14	0.12854116001495802	2.0325709312848895e-20	7.83956263647146e-15	0.049314132986930014	2.60903715207173e-21
0.0991323021024938	8:136888361:T:C:A:wC	0.354266263637712	41	0.0154853488200529	8	GTEx	493.058223810197	417.49082591958	361.006815593527	GTEX	528.262625015068	533.809521994775	364.32783665054603	0.104283085081032	0.205968179943936	0.20299731468902305	GCACCGTGCGCGAGCCGAAGCAGGGCGAGGCATTGCCTCACCTGGGAAGCGCAAGGGGTCAGGGAGTTCCCTTTCTGAGTCAGGGAAAGGGGTGACGGACGGCACCTGGAAAATCGGGTCACTCCCACCCGAATATTGCGCTTTTCAGACCGGCTTAAGAAACGGCGCACCACGAGACGATATCCCACACCTGGCTCAGA	0.416337513312115	0.20158555588439106	0.959434122710956	0.341803565947977	0.0854315642289433	0.939193540279471
-0.0717821279334895	8:136888361:T:C:R:wC	0.226035034736365	41	-0.0661182816878956	8	GTEx	384.0856142779129	305.772347864148	324.882007492178	GTEX	365.123516545781	357.5040701044481	310.583255236401	0.118153861914159	0.267247145954839	0.196921627530187	GCACCGTGCGCGAGCCGAAGCAGGGCGAGGCATTGCCTCACCTGGGAAGCGCAAGGGGTCAGGGAGTTCCCTTTCTGAGTCAGGGAAAGGGGTGACGGATGGCACCTGGAAAATCGGGTCACTCCCACCCGAATATTGCGCTTTTCAGACCGGCTTAAGAAACGGCGCACCACGAGACGATATCCCACACCTGGCTCAGA	0.614850322132911	0.609850105033946	0.810668541432054	0.543498609649236	0.397669756464908	0.737052330905125
0.532779829979305	19:50359520:C:G:R:wC	-0.262060757555998	41	-0.111412912764559	19	GTEx	211.41497290663105	233.751863662269	241.100155993408	GTEX	305.37181279338	194.99626554928105	223.678860773963	0.171855491852855	0.4336795634189721	0.273532519107131	GCACCGTTTGTTGAGGGCCTGCCATATCTGGGCCCCGAGTACCCAGTCTGTAGGGAAAGTGGACATCCATACTCACCCCCCAGGCATGGCCCTGGGAGGCTGACTGTGCATGGCTCCAGGGAGGCCAGGGACAGGGCCCTGAGCGGGTGATCCCTGGGCTGGACACCAAGGTTGAGAAGTTAGGCCGGCAGCGTGGAGGG	0.0038309500549188	0.735636917115267	0.7676502306805592	0.0019341495862292399	0.545662297052486	0.683779292402932
0.220939303365242	19:50359520:C:G:A:wC	0.0633101496188402	41	0.191246209950806	19	GTEx	368.073986388821	256.789604103388	285.75096679193297	GTEX	429.296530727316	268.417407627643	326.59505680523	0.14401789862785	0.3220442560309289	0.230811267980696	GCACCGTTTGTTGAGGGCCTGCCATATCTGGGCCCCGAGTACCCAGTCTGTAGGGAAAGTGGACATCCATACTCACCCCCCAGGCATGGCCCTGGGAGGGTGACTGTGCATGGCTCCAGGGAGGCCAGGGACAGGGCCCTGAGCGGGTGATCCCTGGGCTGGACACCAAGGTTGAGAAGTTAGGCCGGCAGCGTGGAGGG	0.17377030249081102	0.924460834308088	0.5211665225481571	0.125002585222131	0.8441496863629661	0.407340614182748
-0.103652728876105	2:46891388:C:T:R:wC	-0.511617378635091	42	-0.44137771568564704	2	GTEx	1543.54581481781	1750.4832993008301	1543.54581481781	GTEX	1437.31104229082	1227.60321609516	1136.2256895354499	0.106917338983591	0.149744261459271	0.209989702900323	GCACCTAAATCCTCTGCTGAGGTTAGAGCTCCACTCTGAATGATGATCCCATGATAGGAGACTCTACTGCTGTTGGTCTTCGTTCCTGAACTGGAGTGTCGGTCTATACCCAAACTTGGTTGCTGAGTCCTGCAGCCCACAGGTCAACCGTCCCTGTGGTATCTGCCCACCCAGAGGCTTTCTGAGCTCCGACTCCCTTT	0.440294836496514	0.0024435405451371	0.0894821397216349	0.3323127179062589	0.000634066059955339	0.0355618867012583
-0.214912251328413	2:46891388:C:T:A:wC	-0.18508991687324494	42	-0.353010933296015	2	GTEx	2291.0824434797896	2525.0995463224303	2291.0824434797896	GTEX	1973.55107672473	2221.19037393021	1795.69193010288	0.0998051303408304	0.12680449275959502	0.17245608548218802	GCACCTAAATCCTCTGCTGAGGTTAGAGCTCCACTCTGAATGATGATCCCATGATAGGAGACTCTACTGCTGTTGGTCTTCGTTCCTGAACTGGAGTGTTGGTCTATACCCAAACTTGGTTGCTGAGTCCTGCAGCCCACAGGTCAACCGTCCCTGTGGTATCTGCCCACCCAGAGGCTTTCTGAGCTCCGACTCCCTTT	0.0582255814619014	0.302903121793125	0.100415916816343	0.0312936418449803	0.14438685602745902	0.0406618842679184
0.129879706558697	3:126005879:A:G:R:wC	-0.208132311293792	41	0.0136623680249683	3	GTEx	1224.13119854823	910.177204417476	1008.67253674035	GTEX	1339.23984907539	787.7216067996271	1018.83107489456	0.0708251432525344	0.17875186654536102	0.122968937545948	GCACCTAAGTGAGATTTCTTTTCCAGTGTTTTTTTTATATCTTGAGTTAATTTTAGTACTTGACATTTATTTTATTTTTTTAAGAGTCGAGGTCTCCCTATGTTGCCCAGGCTGGTCTCAAACTCCTAGGCTCAAGGGATGCTCCTGCCTCTCCCTCCCAAAGTGCTGGGATTACAGGCCATCACCCCTGGCCTGACATT	0.0992138489819264	0.442912842626193	0.940262851333981	0.0666825160197415	0.244276364955578	0.9115337015183728
0.0345107899535156	3:126005879:A:G:A:wC	0.0967020597544057	41	0.23727462714304295	3	GTEx	812.3526507994078	573.957455692394	648.517008981597	GTEX	832.238852275648	613.825355614962	763.7313418836819	0.0972914625560733	0.279024204315915	0.161667630452914	GCACCTAAGTGAGATTTCTTTTCCAGTGTTTTTTTTATATCTTGAGTTAATTTTAGTACTTGACATTTATTTTATTTTTTTAAGAGTCGAGGTCTCCCTGTGTTGCCCAGGCTGGTCTCAAACTCCTAGGCTCAAGGGATGCTCCTGCCTCTCCCTCCCAAAGTGCTGGGATTACAGGCCATCACCCCTGGCCTGACATT	0.7762739410648051	0.859524102194313	0.224283712460665	0.7228027364799109	0.7289126602820509	0.142194058412828
-0.24495984540114105	12:128174969:A:C:A:wC	-0.0717981868951428	42	-0.368472490883433	12	GTEx	591.656753061025	469.391746825865	591.656753061025	GTEX	499.847729042301	446.38737311980003	458.11986466460297	0.181185755914936	0.212021006232608	0.315660941460922	GCACCTAATCCCACCGCCAAGATAGAAACGCTAGTGCCATCTTGCGGTCATTTTTTTTTTAGCTATTTTAGACTTTAATGTAAATGGTAATAATATACACATGAGTGAGTGCACACTGAATAGTGCCCAATTCTTGCAAAATCAGTGGTGACTTAGAATGCTACTTGCAAATGATTCAAACGATAAAACCTGTCTCTTGT	0.262269978382458	0.863096977677698	0.4147361297937289	0.17638113581619105	0.7348831012858341	0.243087353682091
2.99632635384605	11:7927876:T:A:R:wC	0.0444386653252113	42	3.41218454014609	11	GTEx	1044.63310906809	853.3274250022121	1044.63310906809	GTEX	8335.387849517429	879.843933889072	11120.1673667254	0.109545706613787	0.172825858595226	0.127750332437904	GCACCTCACATTCTGTATTTGTCCTGATTAGCCAGCAACTTAGAACTTTTTAAAAGAGGCAAAGGCAGAGGAGAACAAAGGAGGAAGTAACTTGTGGAATGCTGAGAAAGGTAAAAACACCTCCAAATAAGGAAGAGGAACAGACTATGACTTAATACTTGCTTGGACCAGTGTAAGCATGCCAGGGCAAATATTTAGGC	1.585948282471659e-163	0.899398612595098	8.576689799412044e-156	1.0141418053741393e-164	0.797078632312361	3.622639036230098e-157
-0.4309003909456629	17:8066783:A:G:R:wC	-0.690226784110917	41	-0.6612141378132329	17	GTEx	698.861867082254	525.636131162753	527.443468551573	GTEX	518.35699361856	325.814485906456	333.380306465817	0.137386091409537	0.317726741021844	0.240079364174719	GCACCTAGCGACCCGCCTTCAGCACTTGGAATGGGCTGGAGTTGGGAAATCAGAGAGGGCCAGTGCAGGTGCTGGGGCAGTATCGAGAGCGGGGACCTTACTGCTAGGGTGGAGAGGAGTGGGGGAGATTGGTCCCAACCCATCACCGCTGGTGGATGTCTCAGAGGAAGCCTGGGGTCCCTGGCCACTGGGTAGGAGGG	0.00341322964918033	0.0837871806840048	0.0140394803081576	0.00171024487296361	0.0298261663358446	0.00588451235099754
-0.384778779443934	17:8066783:A:G:A:wC	-0.333725548609225	41	-0.53849175377032	17	GTEx	1461.77246910071	1048.1890854549001	1048.02557121351	GTEX	1119.25828028597	831.859056239006	721.56034668001	0.07762605528013	0.16778235310987902	0.139015580014783	GCACCTAGCGACCCGCCTTCAGCACTTGGAATGGGCTGGAGTTGGGAAATCAGAGAGGGCCAGTGCAGGTGCTGGGGCAGTATCGAGAGCGGGGACCTTGCTGCTAGGGTGGAGAGGAGTGGGGGAGATTGGTCCCAACCCATCACCGCTGGTGGATGTCTCAGAGGAAGCCTGGGGTCCCTGGCCACTGGGTAGGAGGG	2.0393230215227698e-06	0.122836685502557	0.000351599179119228	7.16544235340121e-07	0.0466969610718469	0.00010723619727488199
2.5312693913873	5:175343919:G:A:A:wC	1.83331508440006	41	0.7040154970910609	5	GTEx	177.799786736573	115.26602673379101	133.815311149531	GTEX	1029.02415111374	410.642809264829	218.10332194208303	0.100335744017315	0.22651749484937306	0.24268684010448	GCACCTATCAACCCATCATCTAGGTTTTAAGCCCCGCATGCATTAGGTATTTGTCCTAATGCTGTCCCTCCCCTGGCCCCTCACCCCCCAACAGGCCCCAGTGTGTGATGTTCCCCTCCCTGTGTCCATGTGTCCTCATTGCTCAACTCCCACTTATGAGTGAGAACATGCAGTGTTTGGTTTTCTGTTCCTGTGTTAGT	2.9968653476498584e-139	3.9504818914386e-15	0.00928898142378699	1.9754597383954393e-140	5.79832515596595e-16	0.0037206695140513204
2.58058748437103	5:175343919:G:A:R:wC	1.89150226437904	41	0.295606657032188	5	GTEx	204.73192782440398	128.959168278062	161.967250469696	GTEX	1222.98457225814	478.382425709375	198.70098291343498	0.0992294311402215	0.236125926825696	0.2525702099710489	GCACCTATCAACCCATCATCTAGGTTTTAAGCCCCGCATGCATTAGGTATTTGTCCTAATGCTGTCCCTCCCCTGGCCCCTCACCCCCCAACAGGCCCCGGTGTGTGATGTTCCCCTCCCTGTGTCCATGTGTCCTCATTGCTCAACTCCCACTTATGAGTGAGAACATGCAGTGTTTGGTTTTCTGTTCCTGTGTTAGT	6.695640362178386e-148	7.719389909644229e-15	0.345461746852884	4.205987736023367e-149	1.14181942146328e-15	0.241842451179545
-0.120852648289422	3:16565149:A:C:R:wC	-0.110798989210959	42	0.631744434222522	3	GTEx	544.130138527405	342.80302067907	544.130138527405	GTEX	500.31451755994203	317.644482097882	844.588963017321	0.16978400432754598	0.281991027064472	0.240767501085732	GCACCTATTTTGTGACTATATCTTTTTTTTTTTTAAAGGGGGCCATAGTTTTTTGATGCTCATTTTTCGTTTTAAAAATATTGGTTGAAATATGTAAGAAAATGACTCTAAGCCTTATAAGACACAAACACACACACATACAAACATGCATTCACTTTATGGGATGTATATTAAGACTCATCAACCCTCAGATCGTTTGG	0.584734193746157	0.838498026539935	0.0256873738869643	0.476587195475004	0.69438099250733	0.00869350406285766
0.0110862036803839	3:16565149:A:C:A:wC	0.22643631222753896	42	0.230882127915538	3	GTEx	664.927414593352	455.150713456557	664.927414593352	GTEX	669.753395607536	532.102760738258	780.620463976205	0.154867519260632	0.197897053526459	0.316994539969719	GCACCTATTTTGTGACTATATCTTTTTTTTTTTTAAAGGGGGCCATAGTTTTTTGATGCTCATTTTTCGTTTTAAAAATATTGGTTGAAATATGTAAGACAATGACTCTAAGCCTTATAAGACACAAACACACACACATACAAACATGCATTCACTTTATGGGATGTATATTAAGACTCATCAACCCTCAGATCGTTTGG	0.961843206716484	0.453284446886349	0.647017758273379	0.942932114432566	0.25253545780704395	0.4664009941376521
2.4087275752195696	11:7927876:T:A:A:wC	-0.0520952452047564	42	2.98929844010147	11	GTEx	821.5257145742979	797.599286327593	821.5257145742979	GTEX	4362.97045927687	769.307939007623	6525.80633633385	0.255851638112299	0.188527180527675	0.125961016609389	GCACCTCACATTCTGTATTTGTCCTGATTAGCCAGCAACTTAGAACTTTTTAAAAGAGGCAAAGGCAGAGGAGAACAAAGGAGGAAGTAACTTGTGGAAAGCTGAGAAAGGTAAAAACACCTCCAAATAAGGAAGAGGAACAGACTATGACTTAATACTTGCTTGGACCAGTGTAAGCATGCCAGGGCAAATATTTAGGC	2.35156080356614e-20	0.890933689985673	3.450220533726268e-123	4.7512136539319e-21	0.782296532961899	1.6885035561492891e-124
-0.0305211955679551	12:112312739:C:T:R:wC	-0.69340170051185	42	-0.385122660780948	12	GTEx	404.266956303567	459.723415725705	404.266956303567	GTEX	395.25198077514506	284.513403450023	308.342861919589	0.18626699139706895	0.279535118388899	0.412546449060804	GCAATCTCGGCTCACTGCAATCTCCGCCTCCCAGGTTCAAGCGATTCTCCTTCCTCAGCCTCCCGAGTAGCTGGGACTACAGGCGCCCGCCACCACGCCCGGCTAATTTTTTTTCATATTTTTAGTAGAGACGGGGTTTCACCTTGTTAGCCAGGATGGTCTCAATCTCCTGACCTCATGATCTGCCTACCTTGGCCTCC	0.9102167058521802	0.0406152230512803	0.535784373836102	0.869843527651075	0.0131178728990506	0.3505486723498739
0.38005792117474	1:38490235:T:C:A:wC	-0.0427646188351834	42	-0.23662139939891896	1	GTEx	590.452304787695	655.7897681125489	590.452304787695	GTEX	767.220444579566	636.921606129038	501.80446330921205	0.139786746616238	0.202081521711265	0.326626253346741	GCAATCTCGGCTCACTGCAAGCTCCGCTTCCCGGGTTCACGCCATTCTCCTGCCTCAGCCTCCCGAGTAGCTGGGACTACAGGCGCCCGCCACCGCGCCCGGCTAATTTTTTTTTGTATTTTTTTAGTAGAGACGGGGTTTCACCTTGTTAGCCAGGATGGTCTCGATCTCCTGACCTCATGATCCACCCGCCTCGGCCT	0.0140075959858688	0.918410279873826	0.6490906720276579	0.00655111144319382	0.832403013803971	0.468795130848347
-0.0061529083733276	22:41145630:T:C:R:wC	-0.218653767402402	41	0.15453711795087802	22	GTEx	880.585788314238	539.201684825515	699.756093524409	GTEX	877.176395122464	463.68434728368	779.080111562751	0.0911275304092136	0.252039871954847	0.13554150721251898	GATTTTCATTTTAGATTAACCTCCCTCTTTTCCTTCCCACACAAAGACTCCGCGACTATCACATTATCTAAGATAGAGTGTCAAATACACACCTTTGAATTGGAAAGGAAATGAAAACAAGTTGTAAAGAAAAGGAAAGCTGTAAGGAAAAGAAAATAAACTGCAACTAATTAAATTGTAACTCATACACCAGTCTGATA	0.95923166058806	0.5983786813086739	0.359341651751084	0.9461679370377892	0.385648167458604	0.254225447526164
3.32914409822918	2:38893184:G:A:A:wC	4.50024135388712	41	3.95256049575446	2	GTEx	1222.70400485487	892.465680112446	878.954241778898	GTEX	12285.879378483898	20198.8301920426	13606.872017206799	0.0586859489763999	0.0797371036942926	0.0810443191766664	GCAAAGTTTGCCCCTCTTGTTACCCTCAGGCAAATGATTGATTTAGAAAGGCCCCAGGGGCTATTTTTTGCAGGAACGGTCACTCCCTAAATCCAGGCAAGGAAAGGGAGGAGTCTGAGCCGAGTCACGCCCCTTCTCCTGTAAACTTGGGTCGCCTCTAGCTTAGCGAGCGCTGGAGTTTGAAGAGCGGGCAGTGGCTG	0.0	0.0	0.0	0.0	0.0	0.0
3.22440480414567	2:38893184:G:A:R:wC	4.328090775017491	41	3.54153855744105	2	GTEx	326.270388294783	264.41616852548304	264.367809446373	GTEX	3042.7085340106605	5315.47934224526	3076.4110220605	0.0757165929383035	0.117463305724297	0.10451830771491198	GCAAAGTTTGCCCCTCTTGTTACCCTCAGGCAAATGATTGATTTAGAAAGGCCCCAGGGGCTATTTTTTGCAGGAACGGTCACTCCCTAAATCCAGGCAGGGAAAGGGAGGAGTCTGAGCCGAGTCACGCCCCTTCTCCTGTAAACTTGGGTCGCCTCTAGCTTAGCGAGCGCTGGAGTTTGAAGAGCGGGCAGTGGCTG	0.0	1.2235140955214686e-295	5.3930754729304445e-250	0.0	3.3493664255314364e-297	1.1314239047252489e-251
-0.0615248043564326	15:24836980:A:G:R:wC	-0.200601662771403	42	-0.0323555300394398	15	GTEx	235.368258196126	237.740145972901	235.368258196126	GTEX	225.682872853512	206.68660096108897	231.36799917781101	0.310426222231189	0.431506191866814	0.490915701272479	GCAAAGTTTGTAACTGACCTGTCTGCAGGGCCAGCTTGAACACCAGGCATATGGGAGTCCTAGGCCCACATTCTATCCTGTGGTACTTCTCTCCATGACAGATTGATATAGAAAGACCAAAAAACTAAAAAAAAAAAAAAAAATATTTTTCCCTATTAAGCAAACCTTGCAGAGGAGATAAACAGTGATATTTCCCATTA	0.890858144213244	0.804543366011064	0.973851688715922	0.842892803664169	0.6420123079617629	0.947450652937877
-0.390076642194725	15:24836980:A:G:A:wC	-0.102459647806807	42	-0.17104583727545902	15	GTEx	637.930802104666	538.96982819482	637.930802104666	GTEX	486.53763193285204	501.932401498237	565.51212397461	0.151780206257741	0.216563221380986	0.313380846167591	GCAAAGTTTGTAACTGACCTGTCTGCAGGGCCAGCTTGAACACCAGGCATATGGGAGTCCTAGGCCCACATTCTATCCTGTGGTACTTCTCTCCATGACGGATTGATATAGAAAGACCAAAAAACTAAAAAAAAAAAAAAAAATATTTTTCCCTATTAAGCAAACCTTGCAGAGGAGATAAACAGTGATATTTCCCATTA	0.0210103921188467	0.800788411250959	0.743750281931452	0.0101695590372207	0.6361300179241421	0.585197782295041
2.12631922087079	7:123662747:C:A:A:wC	0.6110707119653621	41	0.7961879616740508	7	GTEx	1842.4472323050895	1112.5580646169901	1238.01681453124	GTEX	8043.91010277119	1698.96032548639	2149.4784782931697	0.06519200207211	0.139585754096387	0.0988704099567173	GCAAAGTTTTTGCTTCCTGTTCCCATGACCTTATGCTCCACTGGCCTAGAGGTCTTAGATTCAAAGGGAGAAATGCTTCCTTCAGGAGACACAACAATGATTCTATTGAACTGGAAGTTAAGACTGCCACTCAGTTACTTTGGATTCCTCATGCCTCTGAATCAACAGGCAAAAAAGGGAGTTACTGTGCTAGCTGGGGT	5.6959004014699244e-232	5.4105655228573714e-05	5.46008954397072e-15	2.4123774261028176e-233	1.19914023680367e-05	8.08921547201914e-16
2.4139058383210097	7:123662747:C:A:R:wC	0.557589895600847	41	0.8414865959839051	7	GTEx	1908.02094141484	1179.46488195862	1371.6799307919698	GTEX	10165.0585059641	1735.6827995516599	2457.0316208463	0.0564455716164406	0.130724289585957	0.103185425884503	GCAAAGTTTTTGCTTCCTGTTCCCATGACCTTATGCTCCACTGGCCTAGAGGTCTTAGATTCAAAGGGAGAAATGCTTCCTTCAGGAGACACAACAATGCTTCTATTGAACTGGAAGTTAAGACTGCCACTCAGTTACTTTGGATTCCTCATGCCTCTGAATCAACAGGCAAAAAAGGGAGTTACTGTGCTAGCTGGGGT	0.0	8.850949446386809e-05	2.38585469842134e-15	0.0	1.99554557702647e-05	3.4891543637119703e-16
0.7760891868626469	4:35502231:G:A:A:wC	0.847226376814791	41	0.433289315759589	4	GTEx	304.753326857575	158.818839804896	306.363394459965	GTEX	521.490394008512	285.727025030165	413.292122232631	0.11247162362171	0.31614413484224	0.19509453722631	GCAAATAAAAACACTGAATATTTAGTATCTGAAATATATTTATATTTTTTACTACTGCTGCATTTGGCACATATTATTTCCTTAGTATGCAACAACTGTATGCTCATCTCATTTAATGCTCTTGAATTAAGTATTATGCATATGACATGCATGAGGAACCTCAAGAGTTTAAGAAACTTGCTGAAGGTTAAATAGCCAAT	1.96262465942348e-11	0.0240729930336406	0.0531889184673311	5.18887978335662e-12	0.0073649926137416295	0.026356395579189
0.6347938970632451	4:35502231:G:A:R:wC	1.57596253660533	41	0.874332531963928	4	GTEx	368.811035259881	112.088076893053	250.342554943148	GTEX	572.4528947248459	334.173249288075	459.107741773069	0.102010466934123	0.277105227572163	0.219958367922377	GCAAATAAAAACACTGAATATTTAGTATCTGAAATATATTTATATTTTTTACTACTGCTGCATTTGGCACATATTATTTCCTTAGTATGCAACAACTGTGTGCTCATCTCATTTAATGCTCTTGAATTAAGTATTATGCATATGACATGCATGAGGAACCTCAAGAGTTTAAGAAACTTGCTGAAGGTTAAATAGCCAAT	1.6887451158520002e-09	6.879318718243e-08	0.00023658094859077203	4.88263206597471e-10	1.29112765302328e-08	7.03819188556323e-05
-0.31798301496403303	10:119169555:G:C:A:wC	-0.115122480021511	42	-0.4161238726097071	10	GTEx	387.623121284058	350.162439200841	387.623121284058	GTEX	311.164513426449	323.371257807684	290.40050942577005	0.239500852999214	0.325343037739487	0.418170228850966	GCAAATAAATGCATATTTGCAAGCTTTAACAAAGGCTATGGAGGAACAGTGCTTTGGCACGATGAGAGTGAGTATGAGCAACTCGGGCAACCAGCCTGACGGGGCAGGGAAGGCTTCTCTGAGGAAGGCTATTTCCTTGAGATCTGAAGGGTGAGTAGGTGTTTAAGTGGGTGAAGTGGAGAGGTAGAGGTTGGGAGGTG	0.271973555574567	0.856288771225689	0.503159508621794	0.184280362600574	0.723451654420141	0.319684516415544
-0.0155890967141826	10:119169555:G:C:R:wC	0.3067995085058729	42	0.572527460072199	10	GTEx	846.6329883456099	833.812617145239	846.6329883456099	GTEX	838.455967853864	1031.47109255975	1259.36662182153	0.14294599329204902	0.20041275058225305	0.212008852766468	GCAAATAAATGCATATTTGCAAGCTTTAACAAAGGCTATGGAGGAACAGTGCTTTGGCACGATGAGAGTGAGTATGAGCAACTCGGGCAACCAGCCTGAGGGGGCAGGGAAGGCTTCTCTGAGGAAGGCTATTTCCTTGAGATCTGAAGGGTGAGTAGGTGTTTAAGTGGGTGAAGTGGAGAGGTAGAGGTTGGGAGGTG	0.9410988632353348	0.272654724184605	0.0208836224151829	0.9131581930432842	0.125809368542501	0.00692377392078758
-0.0780210372302463	8:20029909:G:T:R:wC	-0.427342862274156	41	-0.5687806708504809	8	GTEx	2459.39020395012	1762.6936604459802	1748.81525365059	GTEX	2330.33655972961	1311.0192876602198	1178.66548772875	0.0624491142800547	0.146707812740892	0.121102070806915	GCAAATAACAGGGATTCTGTTTCCTCTGCTTCCCATGGGGCTAGAGGGTGGGGCATAGGCCGGGGAAGAAATTTCAGGTGTTTTGTTTTCGATGAGCTTGTAAGCTCCTAGAGGGCAGGAACTATGCCTGGGGCTTCCCACCCTACAGTACTGGCACTGTGCTTGGCATGTAATAAGTGAAAGCATGTAGCTTGTCAATT	0.275574514047085	0.0124052792356866	1.04840325198867e-05	0.211535704224878	0.0035810743100611296	2.64392197416363e-06
-0.024422076157398	8:20029909:G:T:A:wC	-0.3477172674216	41	-0.43923830872605	8	GTEx	1907.59454937337	1277.8116029429	1379.1748641219299	GTEX	1875.45882429258	1003.71178865726	1017.4201896799699	0.0671331153405156	0.16739802132831	0.123068636386895	GCAAATAACAGGGATTCTGTTTCCTCTGCTTCCCATGGGGCTAGAGGGTGGGGCATAGGCCGGGGAAGAAATTTCAGGTGTTTTGTTTTCGATGAGCTTTTAAGCTCCTAGAGGGCAGGAACTATGCCTGGGGCTTCCCACCCTACAGTACTGGCACTGTGCTTGGCATGTAATAAGTGAAAGCATGTAGCTTGTCAATT	0.7703827939318959	0.102651551606636	0.00108327814438062	0.71601794392781	0.0377841524006531	0.000358275916285162
-0.4062140525858761	5:87668598:GGCTAAAA:G:R:wC	0.168438284588899	41	-0.538602786702204	5	GTEx	122.40993248876998	64.66837167329629	110.766520714622	GTEX	92.5035916300391	72.75278291929651	76.3782197068813	0.281193684809315	0.6727726103963191	0.41161602975261	GCAAATAAGCATTTAAAAAGATGTTCAACATCATTTATCATTAGAGAAATAGAAATTAAAATAGCAATGAGATACCACTATACATCTATTAAAATGGCTAAAATCCAAAAAACTGTCAATACCAATTGCTGGCAAGGATACCAAACAACAGGAACTCTCATTCATTGCTGATGGGATGCAAAATGGCATAGCTACTTTGG	0.202305286072216	0.9022497857853	0.28505439611396505	0.148568618143774	0.802305588037895	0.19070112974620895
-0.7501864752380709	5:87668598:GGCTAAAA:G:A:wC	-0.455766838228396	41	-0.16927087363459098	5	GTEx	1055.48543055888	332.159901095435	669.714766718276	GTEX	627.567015513022	242.44129473250598	595.456002741731	0.0966471753160298	0.321778151370012	0.166612766307287	GCAAATAAGCATTTAAAAAGATGTTCAACATCATTTATCATTAGAGAAATAGAAATTAAAATAGCAATGAGATACCACTATACATCTATTAAAATGTCCAAAAAACTGTCAATACCAATTGCTGGCAAGGATACCAAACAACAGGAACTCTCATTCATTGCTGATGGGATGCAAAATGGCATAGCTACTTTGG	3.50865071583609e-14	0.321975629206558	0.42046065063107496	8.35247103741842e-15	0.156658183286216	0.30965138581461
0.324866887694438	5:13898513:G:A:A:wC	0.189044376649779	41	0.3979031569945011	5	GTEx	873.950651194798	315.669325054344	684.058794501374	GTEX	1094.59630505189	359.764696266985	901.0959061316499	0.110258757942074	0.29765490602328404	0.151516395311532	GCAAATACAATTAAATTATCAGTAATTCCATAATCTTATAATTATAGTTTCTTAGTAAAAATATTATTTTCTTTATGAATATGTAAATTGACTAAGTGAATTTCCTAATGTGAAAGAGTCTAAAAGGGAATCTCAACATGCTGACTGGTATTTTATGAGTCTACATTTGAGGAATGTCTGTCCATTGCCAATACAACTTT	0.00615448432083742	0.7198412556520299	0.0198056284964863	0.00321491797615589	0.525354990008406	0.008635947280728709
0.263928482900871	5:13898513:G:A:R:wC	0.274123586579782	41	0.361897476688566	5	GTEx	1014.84897783099	321.846910984216	792.49620077099	GTEX	1219.44668378146	388.86496898533096	1018.4600876087801	0.0946661780733217	0.290889683266986	0.130689137529793	GCAAATACAATTAAATTATCAGTAATTCCATAATCTTATAATTATAGTTTCTTAGTAAAAATATTATTTTCTTTATGAATATGTAAATTGACTAAGTGAGTTTCCTAATGTGAAAGAGTCTAAAAGGGAATCTCAACATGCTGACTGGTATTTTATGAGTCTACATTTGAGGAATGTCTGTCCATTGCCAATACAACTTT	0.00980352954945052	0.558865172274951	0.0134687387062516	0.0053035964563695	0.346006978474846	0.00562032134261441
0.777067645176494	9:15035304:T:C:A:wC	0.788777950763817	41	0.953280146525306	9	GTEx	1069.57474128715	319.541379330387	807.019897878125	GTEX	1833.78460967204	551.640171850961	1563.21795543632	0.0666277143765444	0.26952580183642	0.132269672080529	GCAAATACATACCTTTTAGATCTAAAGTTCAGCTAAAATAAAATTTTAAAAATATATCCATATGTCATCATGTAAAAAATACACATATAACATCCTAAACTCTAGAATATTCTTTGTAGATCATAGCAAACTAATCATTTAAATGCTGTAATGCCACAAATAAATATCTCTGATTTTCTTCAATGTATGTCTACTTAGAA	1.1987934298830099e-30	0.0119123091060269	3.4600741810237996e-12	1.9737342130122e-31	0.00342755791465442	5.71579562954549e-13
0.665797627170416	9:15035304:T:C:R:wC	0.529810381658161	41	0.7883173331879829	9	GTEx	1363.22130987515	418.2809778606549	956.753090630555	GTEX	2162.55187860531	603.411137357568	1652.1519711679	0.06872505456011299	0.22074859150701395	0.0990340555955393	GCAAATACATACCTTTTAGATCTAAAGTTCAGCTAAAATAAAATTTTAAAAATATATCCATATGTCATCATGTAAAAAATACACATATAACATCCTAAATTCTAGAATATTCTTTGTAGATCATAGCAAACTAATCATTTAAATGCTGTAATGCCACAAATAAATATCTCTGATTTTCTTCAATGTATGTCTACTTAGAA	1.7356324906414994e-21	0.0495359472409891	1.1481583152290001e-14	3.396211073773329e-22	0.0163922797915497	1.7195154432827194e-15
0.00996415995028517	17:44238571:C:G:A:wC	0.330089109704986	41	-0.575363485384615	17	GTEx	181.534184556106	88.701903521517	115.654728446604	GTEX	182.96874968752	111.476346073668	77.78852461820709	0.19172472321044	1.25611887727509	0.495266073074289	GCAAAGTTGGTTAAAAACGTTGTTCCCAGCAGGGCACAGTGGCTCACACCTGTAATCCCAGCACTTTGGGAGGCCGAGGTGGGCTGATCACGAGGTCAGGAGATCGAGACCATCCTGGCTAACATGATGAAACCCCACCTCTACTAAAAAAAAAAAAAAAAAAAAAAAAAAATACAAAAAATTAGCCGGGTGTGGTGGCA	0.9688565297493008	0.897024144142915	0.34942933700471995	0.958551658021368	0.7927163524902759	0.24534677170342
-0.378894570572865	18:77491454:G:A:R:wC	0.425959985941866	42	0.172859325116691	18	GTEx	1567.26231409775	1624.75626863203	1567.26231409775	GTEX	1205.13846099698	2183.02271103158	1765.5740235334802	0.137822653292133	0.117443030964464	0.252488835899654	GCAAAGTTGCTGACCCAAGAGTAGCACCTGCCGTGGGGGATGCTGCTCCCACCCACACTGACAAGGGCTTCCCCGCCCCTCATGTGAGGAGCAGCTTTGGGAACTCGCGCCTGGTCAGTGCTGTGGGAATGTGTGCCCAGTTCCTTGAGACCCAGTAGGCATCTGGATTTCTTCTCGGGTTTAAACCACGGAGGCTTCTA	0.0128640940777091	0.00114851947858267	0.670367758891413	0.00597507988972662	0.00028678894504550697	0.4935826974450821
0.989934255326706	1:159735002:A:G:R:wC	3.0898908603273303	41	0.924148558530303	1	GTEx	836.557075072506	405.898790358189	594.358920783433	GTEX	1661.84547365357	3455.05552219899	1127.52179996038	0.0951738227865325	0.144424305567442	0.16455204650537195	GCAAATCTGCTTTTAAATATCCAAGTCAAAACCATTTACAAAGTGAAGGAAATAATATTTCCAATGTAGAGTAGTCATAAGGATTAAATAGAAAAATACATATAAAATACGGCTGGGCGTGGTGGCTCACGCCTGTAATCCCAGCACTTTGGGAGGCCGAGGCAGGTGGATCACGAGGTCAGGAGATCGAGACCATCCTG	1.33264152273634e-24	2.5480192976535387e-100	9.245444202741821e-08	2.4449869583331397e-25	1.5021999729324195e-101	1.9526203578791e-08
-0.271777099677328	18:77491454:G:A:A:wC	0.312242370442456	42	0.25831141186142104	18	GTEx	1732.18639032952	1870.22240279501	1732.18639032952	GTEX	1433.91570160254	2321.67380183639	2069.70460271834	0.1072657242202	0.13786106200428	0.170089786945918	GCAAAGTTGCTGACCCAAGAGTAGCACCTGCCGTGGGGGATGCTGCTCCCACCCACACTGACAAGGGCTTCCCCGCCCCTCATGTGAGGAGCAGCTTTGAGAACTCGCGCCTGGTCAGTGCTGTGGGAATGTGTGCCCAGTTCCTTGAGACCCAGTAGGCATCTGGATTTCTTCTCGGGTTTAAACCACGGAGGCTTCTA	0.0231230642283769	0.06813426383108401	0.257896850200383	0.0112871514876606	0.0235184378480269	0.12884387129819
-0.444934833437341	2:135537119:T:G:R:wC	-0.225908536990906	42	-0.545677321325216	2	GTEx	1258.75379630446	1260.64568864846	1258.75379630446	GTEX	925.276927069242	1078.01684967393	861.732529500427	0.126546106520666	0.187885095015804	0.264134510578183	GCAAAGGGAGTAGCCTCTGGTCCTTTTGCTACTTAGGCATGGAAAGTTGGGATTTTCCTCTTGATTTAGTTCTAGGAAGTCAGCGTGAATTGGCCTTAGTTTCCCTGCCTCCAGACCCTATTCTCTTGTCTCAGTCCCACCACTGACTAGCCGTGATCTTGAGCAAGTCATTTTTCTCAGTGCCTCAGTCTCCTCGTCAG	0.00110527041307068	0.4235816478594249	0.0965120233272109	0.000438117637133221	0.22921786697013	0.038837266435592994
-0.209859299168321	2:177045969:T:C:A:wC	0.221002551890161	41	-0.36024597051853097	2	GTEx	1073.88270735009	493.50943611973196	811.5203195162981	GTEX	928.245189359457	575.617748118178	632.3624146932	0.0840285012589402	0.19159245539497505	0.154205787634397	GCAAAGGTGTGAGGAGACAGGAACTCTCATATATTGCTGATAGAGGTATAAATTAATTTATTTCTGTGGAGAAATGTATTAAAACTCACAGTGCACATACCTTTTGACTAAATCATTTCACTTCTACAAATTTTTCTAATAGGTAAAAGCTTGACCATGTGTTTGTAATAGCAAAAGGTTGAAAACAAGCTATATGCCCA	0.0216715109079465	0.448492988761565	0.040825820337699	0.0125080369289091	0.24870381603239305	0.0194840604370388
-0.372533564639939	2:177045969:T:C:R:wC	-0.20181275542203106	41	-0.4848827623983541	2	GTEx	1024.15814361008	517.888334311434	706.536081525457	GTEX	791.613682010126	450.358891728642	505.243391117829	0.0874020500083286	0.23085739027877106	0.157289321018054	GCAAAGGTGTGAGGAGACAGGAACTCTCATATATTGCTGATAGAGGTATAAATTAATTTATTTCTGTGGAGAAATGTATTAAAACTCACAGTGCACATATCTTTTGACTAAATCATTTCACTTCTACAAATTTTTCTAATAGGTAAAAGCTTGACCATGTGTTTGTAATAGCAAAAGGTTGAAAACAAGCTATATGCCCA	5.08722670622874e-05	0.5950399744564481	0.00540492495395875	2.02335561878124e-05	0.382015891455224	0.0020510128444752697
-0.31387835170612105	9:40620281:T:C:A:wC	-0.327834536918289	41	-0.0389113764412592	9	GTEx	439.98790141093	288.976229353259	347.757113202384	GTEX	354.221746061647	230.10095491323898	338.542815968465	0.12248194084248598	0.495530226201369	0.183072108574535	GCAAAGTAACCAAGGAAAGAATATTTACAGTGAGGCTGGGTGCAGTGGTCAAGATGGGTGGATCACAAGGTCAGGAGTTTGAGACGAGCCTGGCCAACACGGTGAAACTCCATCTCTAGTAAAAATACAAAAATTAGCTGGGCATGGTAGCGGGAACTTGCAATCCCAGCTACTCGGGAGGCTGAGGCAGGAGAATTACT	0.0182576356096972	0.706149837179182	0.8829776415218079	0.0103876691111315	0.508238294223212	0.8316805319905419
-0.19531152946666	9:40620281:T:C:R:wC	0.0954609682055712	41	0.122063794618644	9	GTEx	1095.44361726879	734.740439624384	822.473417542862	GTEX	956.20930147823	784.954284789224	895.175148121519	0.0969009096365026	0.168789151692149	0.13441886383100302	GCAAAGTAACCAAGGAAAGAATATTTACAGTGAGGCTGGGTGCAGTGGTCAAGATGGGTGGATCACAAGGTCAGGAGTTTGAGACGAGCCTGGCCAACATGGTGAAACTCCATCTCTAGTAAAAATACAAAAATTAGCTGGGCATGGTAGCGGGAACTTGCAATCCCAGCTACTCGGGAGGCTGAGGCAGGAGAATTACT	0.0680199554751002	0.755217880198138	0.4773603346924339	0.0438439193319333	0.571690607275552	0.36383315506187497
0.21887284551506	13:103031303:C:T:R:wC	-0.32396156074885496	41	-0.3750762347180061	13	GTEx	757.803884915705	509.756900468472	575.108337423364	GTEX	881.6165155290089	406.95970490088206	443.00244555459005	0.10341520271173	0.272549313384988	0.214474296962995	GCAAAGTAAGACAATGAAAACACAGAGGCATTTAGTGGCCTTTACACAGGGTTACATAAAACTGGCCCATCGATATCAACAGGATTGGGCACACTTTGACCAGTACAAGCCAAAAGAAGGTACGATCATCTGTCTAGGAGTTGTACCAAAAGCTCTGTCCAGCCTATGAAGGAGGACATAAAAGATTGAGCTTTTTCATT	0.0544762780247532	0.430653740507238	0.139074041140963	0.0343067672590788	0.234583462227383	0.0803227071480802
0.102787543907083	13:103031303:C:T:A:wC	-0.429571422422988	41	-0.4775939812009421	13	GTEx	1230.6489405246	878.079884345645	1062.1096591790401	GTEX	1321.82844026245	652.019027079999	763.188818110988	0.07652431769481799	0.24324342136677	0.13486242738279	GCAAAGTAAGACAATGAAAACACAGAGGCATTTAGTGGCCTTTACACAGGGTTACATAAAACTGGCCCATCGATATCAACAGGATTGGGCACACTTTGATCAGTACAAGCCAAAAGAAGGTACGATCATCTGTCTAGGAGTTGTACCAAAAGCTCTGTCCAGCCTATGAAGGAGGACATAAAAGATTGAGCTTTTTCATT	0.238423415184578	0.186232706872088	0.00119486657363146	0.17920688165088106	0.0773934071082405	0.000398097173311464
0.545051583505462	1:244583801:T:TA:A:wC	0.0382801773159755	41	0.192064485053172	1	GTEx	94.2827299911953	82.0411552880457	79.8223970588653	GTEX	137.37285984214398	84.3052717185792	90.9816826445657	0.19313415837184	0.700480673468551	0.395170931095379	GCAAAGTAGAAAAGGGCTGGTGACGGTGCTCACTCTATTGTAACATTTGGATTAGCTTTCATGTCTCATGCTGATTTTCCAGGAACAGAAAAGAGCATTAGCTCAACAAAAACTAGAGATACAGTGAAATTCAAAGGTTCTATATTAACCTCACTGCAAATAAAACCCTCCCAGCAAAGTAGTCATACTTCATAAACCAG	0.008886095805316291	0.980326831809446	0.7208030259722931	0.00477043858823381	0.956418545416584	0.626946689944815
0.5953316363349781	1:244583801:T:TA:R:wC	-0.9543210437752728	41	0.374031265300919	1	GTEx	74.27277192503541	33.9816998583401	51.8098598414378	GTEX	112.36487179835899	17.5023542848327	67.04081931964599	0.23755170246951	1.22072476472387	0.472715728169771	GCAAAGTAGAAAAGGGCTGGTGACGGTGCTCACTCTATTGTAACATTTGGATTAGCTTTCATGTCTCATGCTGATTTTCCAGGAACAGAAAAGAGCATTGCTCAACAAAAACTAGAGATACAGTGAAATTCAAAGGTTCTATATTAACCTCACTGCAAATAAAACCCTCCCAGCAAAGTAGTCATACTTCATAAACCAG	0.0211917881508351	0.6435750268770289	0.542076130137408	0.012206627253498002	0.434352140931745	0.428804357874932
-0.25789125444808	1:68203056:C:T:R:wC	0.110391797323609	42	-0.0713408912298887	1	GTEx	308.794311031587	123.943954174528	308.794311031587	GTEX	257.958659490168	133.739683011946	294.46723221760504	0.215458501432618	0.509533671115	0.3925471322197229	GCAAAGTCTAATTATAATTCTCATAATTAATCATTATAAAAATAAATCATTAATATAATTCCATGGCCAAATATAAATGATTTCTGTTCTAAGGCAATACCTCATTTATTGGCCTGAAGAAAGTTGGTTCTGAAAGATAAACAGTCACATGGATGGTAAGAAGAGCTCTGGGCCCAGGGTCAAGAAACCGAGGGTCTATC	0.328196787339404	0.916269022478072	0.923513470045532	0.231329298253824	0.828479086166214	0.8557880219376109
-0.0647418067204897	1:68203056:C:T:A:wC	0.136407243772281	42	-0.137506695768394	1	GTEx	654.34734924696	281.228973657578	654.34734924696	GTEX	626.0846530239251	309.207173914952	595.514494664401	0.15526092461251098	0.296233667752014	0.284948670421243	GCAAAGTCTAATTATAATTCTCATAATTAATCATTATAAAAATAAATCATTAATATAATTCCATGGCCAAATATAAATGATTTCTGTTCTAAGGCAATATCTCATTTATTGGCCTGAAGAAAGTTGGTTCTGAAAGATAAACAGTCACATGGATGGTAAGAAGAGCTCTGGGCCCAGGGTCAAGAAACCGAGGGTCTATC	0.761461343871859	0.8066948850760992	0.7767054725258492	0.6766878244033689	0.645177623976371	0.629403537291356
0.0903369611667651	3:16165975:G:A:A:wC	0.44281192374966	42	0.20542297484082894	3	GTEx	1232.52245952498	1194.21685756111	1232.52245952498	GTEX	1312.28108730818	1622.4014942254196	1419.7459792628	0.111508208348471	0.131352041484295	0.225756153013322	GCAAAGTCTGTTTTTGTAAATACATTTTGTAGCAGGGCACCAAGTCAGCTCCCCTCTAACTCCAAAACTTGTGTCCTTTTTCTTTATCAAAGCAGCCAAATGGAAGATAGGCAGGGGATATAATTTGCTTGTGTGCTAGTTTCTTTCCCTGAGGCAATAGTGACACTTTGCATTCTTGATCTTTCCTTGGATTGGTGATA	0.527912174399329	0.00285801425160281	0.5485113326109741	0.417861256637066	0.000748458019113656	0.36285784211256494
0.10266340675658	3:16165975:G:A:R:wC	0.466155603622582	42	0.168719830331493	3	GTEx	1003.0987059737199	909.303869552096	1003.0987059737199	GTEX	1075.8937265491302	1256.0374456240402	1128.45480312043	0.14522116081805098	0.171264607585091	0.206340252331657	GCAAAGTCTGTTTTTGTAAATACATTTTGTAGCAGGGCACCAAGTCAGCTCCCCTCTAACTCCAAAACTTGTGTCCTTTTTCTTTATCAAAGCAGCCAAGTGGAAGATAGGCAGGGGATATAATTTGCTTGTGTGCTAGTTTCTTTCCCTGAGGCAATAGTGACACTTTGCATTCTTGATCTTTCCTTGGATTGGTGATA	0.587646784824	0.0214562849220906	0.598318401877207	0.4796005154816779	0.00649187120875793	0.413541226725111
-0.7222300678261271	9:135776341:C:A:A:wC	-0.7557534360940898	42	-0.7956817135209321	9	GTEx	422.739819064256	406.34352618025804	422.739819064256	GTEX	255.927746658948	240.480909967676	243.994007858367	0.204196171189558	0.315133453563294	0.489133683886356	GCAAAGTGAAAAATCCGACGACATAAAACTAGCACATAGACGTCATTAAACAGGGAATCAGCTAGGAGCACACTATTTCAATGTTAAGGCAAAATAAACAAGTCCCATGGGTTCACAGTCCCTGACATAATGGCAGGTGGGGAGGATGGTACCCAAGGACAACAAAAATAGACAGAAACACACTTCAGAACTGTGCTTTG	0.00102536078122106	0.049759945043264	0.217634820690415	0.000404788146294231	0.016475811155978997	0.103797375211125
-0.9353440321244492	9:135776341:C:A:R:wC	-0.323632428333253	42	-0.9409994855819772	9	GTEx	390.074643237792	392.988947463093	390.074643237792	GTEX	204.178580332021	313.928870256203	203.630752162001	0.272019756608953	0.32585828080180795	0.584298153997247	GCAAAGTGAAAAATCCGACGACATAAAACTAGCACATAGACGTCATTAAACAGGGAATCAGCTAGGAGCACACTATTTCAATGTTAAGGCAAAATAAACCAGTCCCATGGGTTCACAGTCCCTGACATAATGGCAGGTGGGGAGGATGGTACCCAAGGACAACAAAAATAGACAGAAACACACTTCAGAACTGTGCTTTG	0.0014549409073506	0.532075474451286	0.223465268938698	0.000584913982830392	0.320627475019551	0.107293483584899
0.0673206636923494	22:42569870:C:T:R:wL:Alt_22-42569999-R	0.200183714906601	42	-0.197342126955862	22	GTEx	191.985731894783	179.48519379810398	191.985731894783	GTEX	201.156692902048	206.423379199711	166.924904882043	0.27985186744934004	0.3757036615976629	0.524533952071488	GCAAAGTGCACAGCAGCAGAGGCAGCAAAGCCAGAGGCCGACAGCCCTACCCTCACTCCTCCCAACCCAGACCCCTCTGTCTTGCTGGACACGCGGCCACCAACTTCTGTTAAATAGAGATGCTACCAGCTTAACTAGGCAGGCTACCAAGATGGGCCCCAAAACAGAAAATGACAGACACCATTTACTCACAAGTCCTC	0.866237017867636	0.7716674298873021	0.830131030906637	0.8098975443511559	0.5941558109092011	0.70675056528907
-0.0951323210812137	22:42569870:C:T:R:wL:Alt_22-42569999-A	-0.0325702783346882	42	-0.3989011305907629	22	GTEx	180.478148894506	212.11360266894002	180.478148894506	GTEX	168.496245309236	207.498855746587	137.205137144431	0.31786554969077097	0.44524980135612	0.8768377801798379	GCAAAGTGCACAGCAGCAGAGGCAGCAAAGCCAGAGGCCGACAGCCCTACCCTCACTCCTCCCAACCCAGACCCCTCTGTCTTGCTGGACACGCGGCCACCAACTTCTGTTAAATAGAGATGCTACCAGCTTAACTAGGCAGGCTACCAAGATGGGCCCCAAAACAGAAAATGACAGATACCATTTACTCACAAGTCCTC	0.8316743113338241	0.9734071363247232	0.790564840679283	0.7647227665611741	0.94168629756158	0.649158516894729
0.22163423599522	22:42569870:C:T:A:wL:Alt_22-42569999-R	-0.0379444306701927	42	-1.01369679162593	22	GTEx	135.042749429508	122.816389798195	135.042749429508	GTEX	157.280113549925	119.443138421319	66.89413506528301	0.298969481511549	0.4579060971774939	1.01062347342053	GCAAAGTGCACAGCAGCAGAGGCAGCAAAGCCAGAGGCCGACAGCCCTATCCTCACTCCTCCCAACCCAGACCCCTCTGTCTTGCTGGACACGCGGCCACCAACTTCTGTTAAATAGAGATGCTACCAGCTTAACTAGGCAGGCTACCAAGATGGGCCCCAAAACAGAAAATGACAGACACCATTTACTCACAAGTCCTC	0.5675005335026221	0.969666061445672	0.4990429163181711	0.458495017866956	0.933958811441024	0.31584107374590803
0.151930172639263	22:42569870:C:T:A:wL:Alt_22-42569999-A	-0.15570983755417905	42	-1.21968781523472	22	GTEx	156.854096358612	182.944420215695	156.854096358612	GTEX	174.29062800225498	164.181527294332	67.69275555174289	0.30250346532145	0.452525355784582	1.06294726855409	GCAAAGTGCACAGCAGCAGAGGCAGCAAAGCCAGAGGCCGACAGCCCTATCCTCACTCCTCCCAACCCAGACCCCTCTGTCTTGCTGGACACGCGGCCACCAACTTCTGTTAAATAGAGATGCTACCAGCTTAACTAGGCAGGCTACCAAGATGGGCCCCAAAACAGAAAATGACAGATACCATTTACTCACAAGTCCTC	0.709997686595403	0.8606967397342951	0.42486358867052704	0.615496774081001	0.730777958510147	0.25119219993573105
-0.0737520376797775	19:52884886:T:A:A:wC	0.187224100290901	41	0.0620491372459597	19	GTEx	1052.5148131569001	455.168177822418	820.164414107081	GTEX	1000.46332861423	518.271158220037	856.453551137081	0.0822116502183152	0.22205627846534096	0.142203874030462	GCAAAGTTAAATCAGGCCAACATTACATGAAAAGGAGAATATCAAACATAGTAACTATTAAAAACAAAAGAATACATATTAGATTATTATCTGTAGATTATTTAAATCTTGTAGATTTTTTTCCCCTACATGTCTTTCTTACTGCCTTTTGTAGTATTTTGCTTGTTTCATCATAGTAACATACTTGAATCCCATCTCTT	0.445156709128896	0.6112718188928721	0.7506596197046239	0.369665777645021	0.3991512337804871	0.6625905803217591
-0.350487381271742	19:52884886:T:A:R:wC	0.0141780060750785	41	0.0083309655600376	19	GTEx	1010.95400472116	375.846273499163	811.953818757951	GTEX	793.492901930463	379.58598554842	816.626983127843	0.101841919367504	0.290312950572705	0.147895546927631	GCAAAGTTAAATCAGGCCAACATTACATGAAAAGGAGAATATCAAACATAGTAACTATTAAAAACAAAAGAATACATATTAGATTATTATCTGTAGATTTTTTAAATCTTGTAGATTTTTTTCCCCTACATGTCTTTCTTACTGCCTTTTGTAGTATTTTGCTTGTTTCATCATAGTAACATACTTGAATCCCATCTCTT	0.00123218428779968	0.9822402097253	0.970048461999647	0.0005785317350082232	0.9610492161714608	0.955078869584977
0.58275794587071	6:84745326:C:T:R:wC	1.73601761055475	42	0.621712263276172	6	GTEx	1863.50570554508	1802.48633416922	1863.50570554508	GTEX	2791.73248817708	6004.61332633342	2866.92094929498	0.109660240837286	0.0906385483910417	0.144038938237789	GCAAATAGCAGTTTTTAAAACATGAAAGCCAAGAGAAAGAAAGATAAGATATCAGAGTGCATTGCAGGAGCAAGGGAAAGTACTGTTTTGTGAAGCGCGCGCTGGTGATGCATGTGTCCTGTTCTGTGTTGCTGATCCTGCTGCCTCTGCGTGAGTGTTCATACCCATCGCTAGCTGCCCCCTTTCAGCCTTCTGAGCTA	3.5288867017033e-07	1.35497949661064e-80	6.59987219609749e-05	1.0711889617103301e-07	9.103037733684055e-82	1.5868130024352302e-05
0.7031600214061301	6:84745326:C:T:A:wC	1.5219703370619395	42	0.686143088263517	6	GTEx	2024.90681463978	1832.4774361085101	2024.90681463978	GTEX	3296.43325170977	5263.76451691342	3256.55878212237	0.0909475788780743	0.0958230699380459	0.131759684491898	GCAAATAGCAGTTTTTAAAACATGAAAGCCAAGAGAAAGAAAGATAAGATATCAGAGTGCATTGCAGGAGCAAGGGAAAGTACTGTTTTGTGAAGCGCGTGCTGGTGATGCATGTGTCCTGTTCTGTGTTGCTGATCCTGCTGCCTCTGCGTGAGTGTTCATACCCATCGCTAGCTGCCCCCTTTCAGCCTTCTGAGCTA	4.53483526944076e-14	1.0100836110425496e-55	9.094401848692239e-07	1.06297555300968e-14	8.293372271338827e-57	1.9136637891511895e-07
-0.471060188678953	1:21759839:T:G:A:wC	-0.0823611421328351	41	-0.193519414836061	1	GTEx	1191.25946487566	821.171127796624	839.7125884939488	GTEX	859.6809052782339	775.872020732122	734.549947490529	0.0966195743438991	0.19889295899098	0.14806724046952802	GCAAATAGTGCAGATGACACACACACACACACACACACACACACACTTTTTTGTATATGCGCCTGGTAAAATTTCATCTTCACAGTTCTTGAAGATGCTGTCTTCCCCTACTAGTTATAACTGGGACGTGGCTCTGGATCAGGCCAGGAAGAACTTCTCCACTGGTTTTTCTTGGCCACAGTTTTCCACTTAAAGGATGT	3.0472060500571607e-06	0.8288550345665691	0.28567635234874106	1.0858184108098e-06	0.678802464118098	0.191222961056381
-0.0687254847837342	1:21759839:T:G:R:wC	0.39547122457795897	41	0.159563101820963	1	GTEx	1164.7952019875802	780.144830954077	884.6156142150301	GTEX	1110.32547295305	1025.64611621371	987.634307980197	0.080686495959039	0.15263168277750194	0.131455948650474	GCAAATAGTGCAGATGACACACACACACACACACACACACACACACTTTTTTGTATATGCGCCTGGTAAAATTTCATCTTCACAGTTCTTGAAGATGCTTTCTTCCCCTACTAGTTATAACTGGGACGTGGCTCTGGATCAGGCCAGGAAGAACTTCTCCACTGGTTTTTCTTGGCCACAGTTTTCCACTTAAAGGATGT	0.4702803106649021	0.0305462356788831	0.325644800340207	0.3943476212159629	0.00956928740018783	0.224818669006294
1.09644523731537	22:50340360:C:T:R:wC	0.8335123775046709	41	1.1669301834794	22	GTEx	231.87932416504	194.640884378385	187.298433198334	GTEX	496.36685653193	346.888706112118	419.8098211854641	0.121776373981805	0.30953819055916904	0.20505134414738305	GCAAATCATGTGGCTGCTCCCCATAGTCAGGAAGGAGAGTGGGACTCAGGGGAGGAGGCAGGATGAGCTGAGACCCAGGCTGCCTGTCCCTACCACTGACCAGGACAGCGTTCCAGCCTCCCCGTCTGCTCAGAATCTGCCCTGACCTGCTCCACACCCCCGCAGGCCCGCAGGGGAGGGCAGAACTAGAAGGGACCAGC	1.04335995110523e-18	0.0232426876387698	6.06638030469651e-08	2.18116769873631e-19	0.0070863039744845	1.26358910624084e-08
1.00935094024603	22:50340360:C:T:A:wC	1.10528000121838	41	0.935902870010396	22	GTEx	313.725119293665	266.66570608142	240.484636560219	GTEX	632.707397345535	573.3427677944139	459.734854229652	0.117753958836754	0.199870677528633	0.18990757940634895	GCAAATCATGTGGCTGCTCCCCATAGTCAGGAAGGAGAGTGGGACTCAGGGGAGGAGGCAGGATGAGCTGAGACCCAGGCTGCCTGTCCCTACCACTGATCAGGACAGCGTTCCAGCCTCCCCGTCTGCTCAGAATCTGCCCTGACCTGCTCCACACCCCCGCAGGCCCGCAGGGGAGGGCAGAACTAGAAGGGACCAGC	4.6639301571097796e-17	1.67580482409908e-07	3.45485402153154e-06	1.0197346823436e-17	3.20275046799483e-08	8.29898874588887e-07
-0.504076575739686	4:57526349:A:C:R:wC	0.0364654736549564	41	0.106732060959797	4	GTEx	695.212818508109	341.26454226294203	422.81189595510597	GTEX	489.9464852686209	349.70303309307405	455.376683010087	0.15128523651228698	0.28090808978591403	0.188100644948203	GCAAATCATTGAAAGGAAAACTCCTTCCAGTTCATCACACACATTTTAAGTAAATGACTTGGATGCCAAAAGTCACAATGGAAAAGATTTGGCAGTCTTAAGTATTACTGTTCTCCTCTAATTCCTTAAATTTCCCAATGAGAAAAATTCTAAAATTTAAGTTACTATTTATGTACAAAACATATTTAATAGAACTTAGA	0.00179503290408555	0.951196765521509	0.6724712849345361	0.000862362014686177	0.8967145132056321	0.570428890189741
-0.357192512134938	4:57526349:A:C:A:wC	-0.24092072471529505	41	-0.332655893480549	4	GTEx	569.102674672463	272.118480639623	465.2367646441529	GTEX	444.42975925694606	230.09112997128102	369.660177889926	0.115852312442063	0.459136466433648	0.197528530658046	GCAAATCATTGAAAGGAAAACTCCTTCCAGTTCATCACACACATTTTAAGTAAATGACTTGGATGCCAAAAGTCACAATGGAAAAGATTTGGCAGTCTTCAGTATTACTGTTCTCCTCTAATTCCTTAAATTTCCCAATGAGAAAAATTCTAAAATTTAAGTTACTATTTATGTACAAAACATATTTAATAGAACTTAGA	0.00404197687483589	0.7756920781275201	0.156243869458547	0.00204807300492052	0.599773857089163	0.0921642079089508
0.0441269954528472	7:121579500:T:C:A:wC	-0.19921071295705106	41	-0.0332006060135548	7	GTEx	295.65945034355	155.839244864574	234.409480016348	GTEX	304.784100969625	135.75335320668898	229.388133175792	0.133504517884133	0.40270449777761896	0.259687939391092	GCAAATCCAAAACTTGGCATATGCCAAAATATATTACCTCTAAACTCTGTAGTTTCCATTCTTTCATACTTCATTAGCATATCTAGGAAGTAAGATCTACTTGCAGCACTTTGAAAAAAATAAATAAATGACATGTAGTTTTTCTTTTCCAAGACCCTAAAAGTTTGTTCTTGAAGATCAGTTGTATTTATGCATATAAC	0.7919536073206791	0.7903073202710541	0.931174855629385	0.741000959218058	0.6208245277251739	0.8982691951344108
-0.349225994692386	7:121579500:T:C:R:wC	0.254367182288892	41	0.15698727696027498	7	GTEx	601.003312661167	244.90945457219502	418.085006099715	GTEX	472.102086008513	292.168781220842	465.674619222388	0.113834888524694	0.33052040486913103	0.175075820146168	GCAAATCCAAAACTTGGCATATGCCAAAATATATTACCTCTAAACTCTGTAGTTTCCATTCTTTCATACTTCATTAGCATATCTAGGAAGTAAGATCTATTTGCAGCACTTTGAAAAAAATAAATAAATGACATGTAGTTTTTCTTTTCCAAGACCCTAAAAGTTTGTTCTTGAAGATCAGTTGTATTTATGCATATAAC	0.00424033001138095	0.6500884304468371	0.483576991367767	0.00215619821551644	0.44153957711350894	0.36988880992442896
-0.18488567625940505	X:20000035:TG:T:R:wC	-0.0185482565216592	42	-0.0313381102416478	X	GTEx	996.348825516552	815.36049679287	996.348825516552	GTEX	875.3477863513582	805.487710013114	976.5616477790221	0.15143220297397195	0.197598938105842	0.237174783102413	GCAAATCCATAGAAATAAAAAGTAGACTGGTGGTTGCCTGGGTGGGAGAAGGGGTGGGGGGATGAGAAATGATGGCTAATGGGCACAGAGTTTCTTTTTGGGGGTGAAGAAAATGTTCTAAAATTAGACTGTGGTGATGGTTGCACAACTCTATGAATATACTAAAAAACACTGAATTGTACACTTTAAATGGGTAAATT	0.317464186880203	0.965484426355968	0.945326020686582	0.222118634175392	0.9252138554768592	0.894880779878616
-0.117060844288608	X:20000035:TG:T:A:wC	-0.149372155518359	42	-0.100937213253518	X	GTEx	657.018856904738	593.092746288312	657.018856904738	GTEX	606.41911326936	534.822478115802	611.349223797189	0.162518668644901	0.22699950854293305	0.27641246090709104	GCAAATCCATAGAAATAAAAAGTAGACTGGTGGTTGCCTGGGTGGGAGAAGGGGTGGGGGGATGAGAAATGATGGCTAATGGGCACAGAGTTTCTTTTTGGGGTGAAGAAAATGTTCTAAAATTAGACTGTGGTGATGGTTGCACAACTCTATGAATATACTAAAAAACACTGAATTGTACACTTTAAATGGGTAAATT	0.5797492995296079	0.708084755517278	0.835523842742596	0.471345428506658	0.510519791328536	0.71498538867661
1.51625019640816	5:9543449:A:C:R:wC	0.546221806491081	41	1.33482607925974	5	GTEx	1210.46786405345	766.4360550500951	913.815422229738	GTEX	3463.0609994598	1118.99987772643	2305.0277178931	0.0657824301770835	0.18800856833580495	0.102037513085982	GCAAATCCATGGACGGGGCTTCAGAAGGCCCATGACTCTAAAATTTATGCAGAAGTTTGTATAAATGTGCTTGTATTTATTTCGGTCTCGTGGTCAATAAGTTTTAACAGCCTCTGAGCTGTAAGTTTCTACGTTTCATTCTCCCAAGACACGTGATGAAATCATTTTAAAGGGAAACGGCAGTGAAGAACGCAGGTTTA	1.9823858820431793e-116	0.0126853421541741	4.803551254155298e-38	1.488990921142339e-117	0.0036689804914019296	4.18859071238788e-39
1.42724844989922	5:9543449:A:C:A:wC	0.690680763779634	41	1.53284574736967	5	GTEx	1587.24316114288	993.816579125021	1158.2475435475599	GTEX	4268.247025381789	1604.4088558185001	3350.8073575767407	0.0577497972569936	0.14802039292267002	0.0926261128006417	GCAAATCCATGGACGGGGCTTCAGAAGGCCCATGACTCTAAAATTTATGCAGAAGTTTGTATAAATGTGCTTGTATTTATTTCGGTCTCGTGGTCAATACGTTTTAACAGCCTCTGAGCTGTAAGTTTCTACGTTTCATTCTCCCAAGACACGTGATGAAATCATTTTAAAGGGAAACGGCAGTGAAGAACGCAGGTTTA	1.1045505850421294e-133	1.4414640286527099e-05	2.509715839443248e-60	7.498789716879056e-135	3.06942021203355e-06	1.6348007349177893e-61
-0.24000533363293106	2:238421349:A:C:R:wC	-0.454799658379334	42	-0.873210434796398	2	GTEx	180.721686376947	166.241061772752	180.721686376947	GTEX	153.153024436587	121.23086796988702	98.2884966414814	0.338069918677547	0.487384263791741	0.8688390295365921	GCAAATCCCACCTCCCCACACGCACACGGCCAGCCTGGAGCCCACAGAAGGGTCCTCCTGCAGCCAGTGGAGCTTGGTCCAGCCTCCAGTCCACCCCTAACAGGCTTAAGGATAGAAACGACACATAACACCGGGAAAAGCCATGCTGTCAAGCATCTCAGAATCTCAACCCCAGAGGCAGTCTTTAGGGACTGGGGTGG	0.585877660554172	0.563739514594067	0.49806044756032	0.4777487265569	0.350745669432114	0.314881769903962
0.0977879526807512	2:238421349:A:C:A:wC	-0.43360926489714896	42	0.524916185588358	2	GTEx	374.595845709136	465.97556438699013	374.595845709136	GTEX	400.24028546897904	345.217474680497	538.796591956482	0.19714195597030496	0.370274422407082	0.374734099061622	GCAAATCCCACCTCCCCACACGCACACGGCCAGCCTGGAGCCCACAGAAGGGTCCTCCTGCAGCCAGTGGAGCTTGGTCCAGCCTCCAGTCCACCCCTACCAGGCTTAAGGATAGAAACGACACATAACACCGGGAAAAGCCATGCTGTCAAGCATCTCAGAATCTCAACCCCAGAGGCAGTCTTTAGGGACTGGGGTGG	0.7137960506479759	0.43954960714162894	0.306472994975089	0.6198745754292441	0.241579328470164	0.161282940942796
0.94225214656513	19:50482910:C:T:R:wC	1.4256888752570802	41	0.262074329078072	19	GTEx	757.642798697592	473.766889029205	569.662934180325	GTEX	1456.9505954664	1272.51299196201	682.484061586113	0.0730104560806549	0.143656112683615	0.15688996333132094	GCAAATCCCAGCTAGCAATGCAGTCTACCTGCATATAAATATTTAGCATGTATCTTTAAAGAGGGCGGGCCCTGCTTCACCTCCACCTCCAACCTCTGGCTGACCAGCTTAAAATCCTCGAGGCCCAAGGTTCACAGAGGTAGAACTGGAGGGGAGTGTCACTTGGGCAGCTGAGCCATAATCTGAACCCAGGGATTTAA	2.8001478088349605e-37	2.60271979538125e-22	0.16005033186551	4.17917663644816e-38	3.26327476038964e-23	0.0948335273208583
1.04543917463152	19:50482910:C:T:A:wC	1.04340171140674	41	0.129975642440764	19	GTEx	558.420612487596	422.122949266876	512.372602211257	GTEX	1152.28508854661	869.98121680438	561.075765316809	0.0798840605667301	0.169010711234663	0.175256759982107	GCAAATCCCAGCTAGCAATGCAGTCTACCTGCATATAAATATTTAGCATGTATCTTTAAAGAGGGCGGGCCCTGCTTCACCTCCACCTCCAACCTCTGGTTGACCAGCTTAAAATCCTCGAGGCCCAAGGTTCACAGAGGTAGAACTGGAGGGGAGTGTCACTTGGGCAGCTGAGCCATAATCTGAACCCAGGGATTTAA	2.6556982676894794e-38	3.75619483333522e-09	0.5704538813655831	3.909652538139849e-39	6.67593331873373e-10	0.458311640390375
0.578798327913406	17:5412937:G:T:R:wR:Alt_17-5412932-A	0.155729678704752	42	0.7485208699507779	17	GTEx	1285.10499652022	1414.84334237986	1285.10499652022	GTEX	1919.27448085185	1576.62678316633	2162.25138889937	0.106844499160129	0.14973313750948494	0.17855046975954	GCAAATCCTACTCCTTGGGAGAGTGACTCCTTCAGGAAAGGCATTAAGCTCAGCCCAGGGCTCCCACCATCCATCAGAGTGCCTGGTGGAAGCATTCCATGATTCTTCCGTTTTTCTGAGATGGAGTCTCACTCTTGTTGCCTAAACTGGAGTACAATGGCGTGATCTCGGCTCACTGCATGAGCCAGCACGCCCAGCTC	2.01909403186865e-07	0.5074627050959749	0.000112602365367587	6.053863654752259e-08	0.298317512267063	2.76251426510453e-05
0.607939504641369	17:5412937:G:T:A:wR:Alt_17-5412932-A	-0.0166798126334524	42	0.6728670388545339	17	GTEx	897.2175508329491	1028.50201839044	897.2175508329491	GTEX	1366.2458792717	1016.29834374576	1431.05560695295	0.14036704499395006	0.16919334653004098	0.209209710399357	GCAAATCCTACTCCTTGGGAGAGTGACTCCTTCAGGAAAGGCATTAAGCTCAGCCCAGGGCTCCCACCATCCATCAGAGTGCCTGGTGGAAGCATTCCATGATTCTTCCGTTTTTCTGAGATGGAGTCTCACTCTTGTTGCCTAAACTGTAGTACAATGGCGTGATCTCGGCTCACTGCATGAGCCAGCACGCCCAGCTC	4.28710221653252e-05	0.963793375616865	0.00442769244362125	1.4838646118181304e-05	0.921468312604558	0.00129885625220369
0.55299366554499	17:5412937:G:T:R:wR:Alt_17-5412932-R	-0.0785994983726803	42	0.6358594683181221	17	GTEx	1461.57694748207	1657.31743491507	1461.57694748207	GTEX	2145.70180618358	1569.7592540490198	2271.27306331714	0.0960701841678419	0.141199285875169	0.19071319766455494	GCAAATCCTACTCCTTGGGAGAGTGACTCCTTCAGGAAAGGCATTAAGCTCAGCCCAGGGCTCCCACCATCCATCAGAGTGCCTGGTGGAAGCATTCCATGATTCTTCCGTTTTTCTGAGATGGAGTCTCACTCTTGTTGCCTACACTGGAGTACAATGGCGTGATCTCGGCTCACTGCATGAGCCAGCACGCCCAGCTC	2.98715533103047e-08	0.7595637052511379	0.00299038623874775	8.60577726537361e-09	0.577762152211841	0.0008557169791584482
0.6332446596326229	17:5412937:G:T:A:wR:Alt_17-5412932-R	0.129720882042684	42	0.657163085191174	17	GTEx	983.99151261674	1071.31977746989	983.99151261674	GTEX	1525.8850525105402	1172.63736722769	1553.62852139363	0.12111683124696497	0.22346521396352895	0.29345414050893703	GCAAATCCTACTCCTTGGGAGAGTGACTCCTTCAGGAAAGGCATTAAGCTCAGCCCAGGGCTCCCACCATCCATCAGAGTGCCTGGTGGAAGCATTCCATGATTCTTCCGTTTTTCTGAGATGGAGTCTCACTCTTGTTGCCTACACTGTAGTACAATGGCGTGATCTCGGCTCACTGCATGAGCCAGCACGCCCAGCTC	5.57558620334527e-07	0.747713296178937	0.0662142451895602	1.7100297658246901e-07	0.561579522122782	0.0251294842591482
0.482734898088027	4:88266006:C:T:R:wC	-0.567534610497648	42	-0.108114726028125	4	GTEx	98.59903170496099	79.61465227881841	98.59903170496099	GTEX	137.473928534141	53.7470105396736	90.9138252196647	0.29305957040748204	0.7064813346232081	0.956330254507605	GCAAATCTCAATATGTTTTAAAAGATTAAAGTTATACAAACTATGTTCTCTGACTACAATGGAGTAAAATCAGAAAATAACAGAAGGAAAACTGGAAAACTCACAAATATACAGAAATTAAACAGTACCCCTAAATAAGCAATGAGACAAATGAGAAACCACAAGAAATTAGAAAATACTTTGAGGTGAACATAAATGAG	0.16120454097286602	0.63212789147282	0.9536095481016328	0.0995119141479592	0.4217865090810871	0.909989596247754
0.115843559679773	4:88266006:C:T:A:wC	-0.0441359236385174	42	0.0796144712376851	4	GTEx	122.310605450084	68.5211936128553	122.310605450084	GTEX	131.995869946192	66.3525683871817	128.951376186352	0.308454998703459	0.70834974704481	0.5949789586390699	GCAAATCTCAATATGTTTTAAAAGATTAAAGTTATACAAACTATGTTCTCTGACTACAATGGAGTAAAATCAGAAAATAACAGAAGGAAAACTGGAAAATTCACAAATATACAGAAATTAAACAGTACCCCTAAATAAGCAATGAGACAAATGAGAAACCACAAGAAATTAGAAAATACTTTGAGGTGAACATAAATGAG	0.786310297149373	0.9776164053343042	0.944597654299356	0.707243549699376	0.9503174817823822	0.8935523718476891
0.655225312029437	4:68310657:TA:T:R:wC	-0.0038443900564770796	42	0.602551974308541	4	GTEx	202.012434178707	201.06310427167702	202.012434178707	GTEX	317.883881535855	200.61917937556197	307.809471846511	0.244597778080297	0.4138138331025589	0.450775252410812	GCAAATCTGATCTAACAATGTGTTTAAAAAATTATACATCATGACCAAGTGAGATTTATTCCAGGTATGCAAGGCTGATTCAACACTGGAAAATCAACTAAATGTGACCCATCACATCAACAAGCTAAAAACAAAAAGTCACGATTTTATCAATAGATTCAGAAAAAGCATTTGACAAAATCCAACACCCATTAATGATT	0.0156554606792917	0.996357612362428	0.334636942820545	0.007388941249477391	0.9925876442391092	0.181320078898462
-0.114769683628544	20:52658295:G:A:R:wC	-0.3380246496337119	41	0.117091602648153	20	GTEx	713.765671940081	496.12778840409004	502.17048214178396	GTEX	659.42846745134	392.682009697323	544.757737401409	0.105732444205631	0.238803173167018	0.158208492344987	GCAAATCATGAGGTAAGGAGTTCAAGACCAGCCTGGCCAACATGGTGAAACACTGTCTCTGCTAAAAAACAAAACAAAACAAAACACCAAAAAATAGCTGGGCGTAGTGGCGGGCGCCTGTAATCTCAGCTACTTGGGAGGCGGTGGCAGGAGAATCATTTGAACCTGGGAGGCAGAGGTTGCAGTGAGCCGAGATTGTG	0.3485353739558301	0.322386722517284	0.571360329698121	0.277712340453909	0.15692347222359196	0.459233575926285
-0.0411378382896296	20:52658295:G:A:A:wC	-0.178568612626018	41	0.101030458992702	20	GTEx	726.226933290014	505.04753500019996	521.775439720398	GTEX	705.486497202386	446.493946684358	558.814022161273	0.102700492908991	0.298482547528995	0.179824456391496	GCAAATCATGAGGTAAGGAGTTCAAGACCAGCCTGGCCAACATGGTGAAACACTGTCTCTGCTAAAAAACAAAACAAAACAAAACACCAAAAAATAGCTAGGCGTAGTGGCGGGCGCCTGTAATCTCAGCTACTTGGGAGGCGGTGGCAGGAGAATCATTTGAACCTGGGAGGCAGAGGTTGCAGTGAGCCGAGATTGTG	0.746579121353192	0.738690814631905	0.675802363863141	0.6887431765659361	0.549669940496229	0.574233045076373
2.25830504027925	2:43674868:AT:A:R:wC	1.2645302819850002	42	1.64335838191156	2	GTEx	555.950062329403	551.939395436829	555.950062329403	GTEX	2658.1907733693697	1325.3406970743902	1737.1903221599405	0.0896514837870689	0.177562127691562	0.195815641879342	GCAAATCAGAGTCAAGGAACCCAGGGAAAAAGCACTCAGGACACAAAGTGCCAGCTCCAGGAACTGTCTCACAAGCCCAGCTGCTGAAATAACCTCCCATAGCCTTAAGACTAGTTTTACCTAGTAGCTGCTGAAACGACCTGTAATTTAATGAACTTTGTTTCAAAACATTTTATGTAATATTTCTCTTTCCCAGTAAA	7.134976570096388e-139	6.624953730892421e-12	3.32352336042946e-16	5.178479073103307e-140	1.06664576472062e-12	4.7641668766342884e-17
0.2876446482421789	16:12072161:G:A:R:wC:Alt_16-12072124-A	0.313110474133636	42	0.574511812538212	16	GTEx	881.236082890429	884.5955694335561	881.236082890429	GTEX	1074.00066234836	1098.4709555017698	1314.50865664297	0.138279503693895	0.151246009027141	0.20715138427921	GCAAATCAAATGATTTTAAGCCTAAGTATGGTTTCTGATTCGTGAATGTTAGTAATACCTCAATAAAGATGTTATGAGCTGGCTTCCCCCAGGAGCTGAGGTAGGTTGGTGTAAGTGCAGGCCCTGAGGCCAGACATCCTGGGTTCAAATCTTGGCCCTGCCACATAAACCTGTGTTATTTAAGAGTAAGTTCTCGACCA	0.0684637653472723	0.104142119562245	0.0170519565084957	0.0375100933501679	0.0384330088918162	0.00554753985851171
-0.304371935487473	3:184440734:A:G:R:wC	-0.452573350021065	41	-0.33303583122763203	3	GTEx	1239.64452551474	692.9115472531461	890.11968394994	GTEX	1003.7988179204	506.40176623425003	707.094395229721	0.0769228097671046	0.20488360334145106	0.153429779047915	GCAAATATATTTGCAGGAAAAATTCTGAGAGTAGGACTGATGAATCAAGGGGAAAATAGATTAGCAGTAACATCAATAGAAAATACCAAATTGCCCTTCATAAGGGTGTACCATGTTGCACTCCTGCCAGCAAAGAATGAGGGTATCTGTTTCCCTACAACATTAGCGAGTGAGTATATTTTGGATATGTGCAAATCTGA	0.000180109081340237	0.0773298817505813	0.0595144849422627	7.59449334701522e-05	0.0271795739608831	0.0299608536359321
-0.241777376893855	3:184440734:A:G:A:wC	-0.256838610077767	41	-0.280359572827237	3	GTEx	1624.13587943421	922.851890558582	1308.88860162215	GTEX	1373.62962062539	772.1495221465469	1078.14702388324	0.0790314768209175	0.21789492080564896	0.127130613931027	GCAAATATATTTGCAGGAAAAATTCTGAGAGTAGGACTGATGAATCAAGGGGAAAATAGATTAGCAGTAACATCAATAGAAAATACCAAATTGCCCTTCGTAAGGGTGTACCATGTTGCACTCCTGCCAGCAAAGAATGAGGGTATCTGTTTCCCTACAACATTAGCGAGTGAGTATATTTTGGATATGTGCAAATCTGA	0.00435445312513276	0.435653986481948	0.0550970687025636	0.00221888791689712	0.238506930422066	0.0274339159221832
-0.111707107984721	19:53619344:T:TA:A:wC	-0.363960986099905	41	-0.460722507066405	19	GTEx	1062.35177225618	706.8317034575598	765.839111268376	GTEX	982.9914580695661	548.968820497137	556.5093686174321	0.0843887554590385	0.24664511974471	0.146899451202342	GCAAATATCTAGCTCCCTTCCAAGAACTACTGAATCAAAGCACAGGGGCAGAAAACAAGAAGTGAGTATTTCAGAAGTCTACCATAAGCTTTCATGGATAACTTCAGCTCTGGAACCACCACTGTTGTATCATGAAGGGGTCAGAAAATCTGGAAAAAGGGGATGGTTAAACTCCAGAGTTCACATTATGGAGCTTTTCA	0.24581122797292	0.29590711627468297	0.00457870606221383	0.18559595676922694	0.140038838648628	0.00171087105503147
-0.33301762514856603	19:53619344:T:TA:R:wC	-0.35286167075393104	41	-0.324095152345183	19	GTEx	2120.3892356175893	1424.66209352862	1603.52647424499	GTEX	1683.34230418678	1116.10496092949	1281.02564237413	0.0701854394904521	0.187046375771345	0.10881706910075098	GCAAATATCTAGCTCCCTTCCAAGAACTACTGAATCAAAGCACAGGGGCAGAAAACAAGAAGTGAGTATTTCAGAAGTCTACCATAAGCTTTCATGGATACTTCAGCTCTGGAACCACCACTGTTGTATCATGAAGGGGTCAGAAAATCTGGAAAAAGGGGATGGTTAAACTCCAGAGTTCACATTATGGAGCTTTTCA	5.72505636132042e-06	0.14968065899886904	0.007403038241341579	2.08686712558455e-06	0.0592285564408133	0.00289806279601916
-0.116244154020087	4:120423480:C:G:R:wC	-0.224289956151157	41	0.16506588151637	4	GTEx	1546.95216318686	438.652105963272	1077.47785557175	GTEX	1427.38353623723	375.6778419269989	1209.0642358715	0.0720599648468292	0.30617950223180795	0.15665938473486302	GCAAATATTACACCAAGGGACGTAGGTAAATTATGGTTACATCGATTTCATGTAATCATGATAATACATAAGAATATTTGTTAAAATGAAAAGTGGTTTCTAATACTTAAGCGGAAAAAAACAAATTACAAAGAACACTGATACAATATGATGAACCCAAGAGTCTTTATTATGCCTTTTATTGGTTTTGCTTTCTGTAA	0.15105171371515302	0.6694654519873461	0.4012927905570371	0.106710049225854	0.4638365993170839	0.292038157672142
-0.0810502094737023	4:120423480:C:G:A:wC	0.22246714810514495	41	0.17743111252363195	4	GTEx	1021.87361474004	263.46426169459	718.737242201295	GTEX	966.03668618037	307.349081517619	812.5923135644949	0.0826427178359978	0.350079952817658	0.13824103327571302	GCAAATATTACACCAAGGGACGTAGGTAAATTATGGTTACATCGATTTCATGTAATCATGATAATACATAAGAATATTTGTTAAAATGAAAAGTGGTTTGTAATACTTAAGCGGAAAAAAACAAATTACAAAGAACACTGATACAATATGATGAACCCAAGAGTCTTTATTATGCCTTTTATTGGTTTTGCTTTCTGTAA	0.400600289474064	0.7196300996255881	0.29547397513798496	0.32672580535920803	0.525118498891394	0.199320134782725
0.0260952367054953	17:74545592:T:C:A:wC	-0.129275894801288	41	0.15969775523150198	17	GTEx	302.86705545879397	211.90538724291	202.416771420057	GTEX	308.297414916005	193.957889828067	226.12272800867402	0.15078557021662806	0.3444875828723869	0.267567755926707	GCAAATCAAAAGCCCAATGACATACCACTACATGCCTACCAGAGTGGTTACAGCTGAAGGCCGACCATAGTAAGTACTGTCCAAGATGTCACCCTGTCACACACGGCTGGGGACTGGTGAAGTGTTACAACCACTTGGGAAACCAGCATGGTGGTTCCTTATAAAGTTATCCCAGAGGAATGAAAACTTACATCCACAAA	0.8930633414129571	0.8465805043324021	0.65495054188127	0.8626027753737651	0.707459589638386	0.550607681586728
-0.188903007328669	17:74545592:T:C:R:wC	0.22722325180221495	41	-0.37095727730278	17	GTEx	507.842598509963	313.38015657504	394.342487265709	GTEX	445.61675151644096	367.163412235149	305.013327303591	0.137060115737307	0.309425884728106	0.213152460346364	GCAAATCAAAAGCCCAATGACATACCACTACATGCCTACCAGAGTGGTTACAGCTGAAGGCCGACCATAGTAAGTACTGTCCAAGATGTCACCCTGTCATACACGGCTGGGGACTGGTGAAGTGTTACAACCACTTGGGAAACCAGCATGGTGGTTCCTTATAAAGTTATCCCAGAGGAATGAAAACTTACATCCACAAA	0.22549301364043	0.668461019263412	0.14124964791732	0.16812633355645198	0.462742632684355	0.0817997257964971
0.230766901315226	16:12072161:G:A:A:wC:Alt_16-12072124-A	0.349828932543824	42	0.37857978802458897	16	GTEx	839.3412542662579	934.60293410543	839.3412542662579	GTEX	985.8668669797839	1191.6260193194	1091.14223094983	0.126593004738471	0.143232377160154	0.240081288861002	GCAAATCAAATGATTTTAAGCCTAAGTATGGTTTCTGATTCGTGAATGTTAGTAATACCTCAATAAAGATGTTATGAGCTGGCTTCCCCCAGGAGCTGAAGTAGGTTGGTGTAAGTGCAGGCCCTGAGGCCAGACATCCTGGGTTCAAATCTTGGCCCTGCCACATAAACCTGTGTTATTTAAGAGTAAGTTCTCGACCA	0.116215366410248	0.0446644728581241	0.235885750049567	0.0683179240983449	0.0145904861749643	0.114822750822343
0.405493416081938	16:12072161:G:A:A:wC:Alt_16-12072203-A	0.34488122488322803	42	0.310806849109833	16	GTEx	613.82182233113	633.173397411669	613.82182233113	GTEX	811.957096796606	803.6290118619031	761.255115562048	0.13879906028495598	0.183622866873112	0.231249736198994	GCAAATCAAATGATTTTAAGCCTAAGTATGGTTTCTGATTCGTGAATGTTAGTAATACCTCAGTAAAGATGTTATGAGCTGGCTTCCCCCAGGAGCTGAAGTAGGTTGGTGTAAGTGCAGGCCCTGAGGCCAGACATCCTGAGTTCAAATCTTGGCCCTGCCACATAAACCTGTGTTATTTAAGAGTAAGTTCTCGACCA	0.0078003745256695	0.152001021136788	0.331345954952645	0.00348415046598628	0.0603532469209807	0.1789383138305
2.0559937395722603	2:43674868:AT:A:A:wC	1.34112302341136	42	1.45685028175236	2	GTEx	544.893856857832	481.671081916653	544.893856857832	GTEX	2266.04569317093	1220.68478755851	1496.95749240482	0.0945955416190914	0.160907237950759	0.18197463792786	GCAAATCAGAGTCAAGGAACCCAGGGAAAAAGCACTCAGGACACAAAGTGCCAGCTCCAGGAACTGTCTCACAAGCCCAGCTGCTGAAATAACCTCCCAAGCCTTAAGACTAGTTTTACCTAGTAGCTGCTGAAACGACCTGTAATTTAATGAACTTTGTTTCAAAACATTTTATGTAATATTTCTCTTTCCCAGTAAA	1.0928525812703794e-103	5.410234943754458e-16	7.95544776143712e-15	9.667731011427237e-105	7.765631252650329e-17	1.18704554508851e-15
0.365661899107176	16:12072161:G:A:A:wC,16:12072161:G:A:A:wC:Alt_16-12072124-R,16:12072161:G:A:A:wC:Alt_16-12072203-R	0.3942977846093891	42	0.951385905207612	16	GTEx	1246.89880978095	1304.95099827625	1246.89880978095	GTEX	1605.90239264629	1714.9037789726901	2413.4116754584397	0.116909516325269	0.15312619736021998	0.16044898763220494	GCAAATCAAATGATTTTAAGCCTAAGTATGGTTTCTGATTCGTGAATGTTAGTAATACCTCAGTAAAGATGTTATGAGCTGGCTTCCCCCAGGAGCTGAAGTAGGTTGGTGTAAGTGCAGGCCCTGAGGCCAGACATCCTGGGTTCAAATCTTGGCCCTGCCACATAAACCTGTGTTATTTAAGAGTAAGTTCTCGACCA	0.00412126441614452	0.0318558679688983	1.5920959220476394e-08	0.0017615937703753198	0.0100244200545721	3.03816616605275e-09
0.455899086019226	16:12072161:G:A:R:wC:Alt_16-12072203-A	0.454598639016508	42	0.4815511841428761	16	GTEx	936.3256746253501	982.386436793031	936.3256746253501	GTEX	1283.43030910315	1345.4515335416	1305.0174279633	0.126981153718894	0.136959706320327	0.223110425078047	GCAAATCAAATGATTTTAAGCCTAAGTATGGTTTCTGATTCGTGAATGTTAGTAATACCTCAGTAAAGATGTTATGAGCTGGCTTCCCCCAGGAGCTGAGGTAGGTTGGTGTAAGTGCAGGCCCTGAGGCCAGACATCCTGAGTTCAAATCTTGGCCCTGCCACATAAACCTGTGTTATTTAAGAGTAAGTTCTCGACCA	0.000845022485582291	0.0034121900321180693	0.0792479685880576	0.00033031106094802204	0.00090271069295625	0.0309003520909604
0.4565571082947539	16:12072161:G:A:R:wC,16:12072161:G:A:R:wC:Alt_16-12072124-R,16:12072161:G:A:R:wC:Alt_16-12072203-R	0.454927893539691	42	0.7310785485289669	16	GTEx	1064.1318140424198	1173.84150251599	1064.1318140424198	GTEX	1459.72309374743	1608.56174876475	1764.40445899595	0.123924017355965	0.162398683722052	0.182631240715781	GCAAATCAAATGATTTTAAGCCTAAGTATGGTTTCTGATTCGTGAATGTTAGTAATACCTCAGTAAAGATGTTATGAGCTGGCTTCCCCCAGGAGCTGAGGTAGGTTGGTGTAAGTGCAGGCCCTGAGGCCAGACATCCTGGGTTCAAATCTTGGCCCTGCCACATAAACCTGTGTTATTTAAGAGTAAGTTCTCGACCA	0.000597059714643662	0.0171612618375625	0.000247185668485926	0.000229449355467544	0.005089673144054579	6.25360602451885e-05
-0.493754710284714	5:140547298:G:C:A:wC	0.0593098020076918	41	-0.60884934992453	5	GTEx	440.56102777098295	227.387053562836	335.160549989089	GTEX	313.07841663016603	237.090242956894	219.649725579243	0.136595553906481	0.35287526865606705	0.238891238631645	GCAAATCAATGATGGAATGAGACTGGGTCCCAGATATCATGGAGTGCATTTTCAGCCACTAGCCTTCTTTTATATTTTGTTTAAGTCACTGTTATTATGCCTTTATCTGTAACTTCAAGCTAAATTGATATAGAACATAGATCTATAAGTTATATAGAATATAATTCTAGCTGATATAAGAAGTTTCTTTAATAAAGTGA	0.000664075098194607	0.9359918886936692	0.0242164352508761	0.00030067214933656697	0.866523627399529	0.0108141815475926
-0.26803979285731	5:140547298:G:C:R:wC	-0.045442483138722005	41	-0.318149881237539	5	GTEx	512.633561218855	264.195935953464	345.461201051407	GTEX	425.58386230057295	256.030141730036	277.422030650848	0.127970393939938	0.2809422706224881	0.227070107194131	GCAAATCAATGATGGAATGAGACTGGGTCCCAGATATCATGGAGTGCATTTTCAGCCACTAGCCTTCTTTTATATTTTGTTTAAGTCACTGTTATTATGGCTTTATCTGTAACTTCAAGCTAAATTGATATAGAACATAGATCTATAAGTTATATAGAATATAATTCTAGCTGATATAAGAAGTTTCTTTAATAAAGTGA	0.0572121916429812	0.9386011159155492	0.248626640014872	0.036211428155763004	0.8715025299879972	0.16118159864601406
1.04185564056506	19:31047269:A:G:R:wC	-0.31838401540324496	41	0.223747869931118	19	GTEx	695.5861950457739	551.769585322534	630.284315599206	GTEX	1431.79157570448	442.137627509308	735.89553579612	0.080215516912059	0.22039617946434806	0.169505203562719	GCAAATCACCGCCCTGTTCTGCCCCTGCTGGCTGCCTCACAACCTGCTGCAGAGCTTTTCTGTTTGACTCTGGAGGGACAAACACAGGCGATGTCCCCTAGGATCTCTTGCAGAAATCAGCACCTGGAGTGGGCTCTCCCCAGCCCTCATCCTGAGCCCTGCTGTGTGCACTGTGTCTGATGGAGAGGCAGCCTCTCTGG	9.62469742515065e-38	0.30956413098790897	0.280347534587392	1.42734095095987e-38	0.148570662307053	0.18683304587706
1.01112485727441	19:31047269:A:G:A:wC	-0.129338243067239	41	0.662127144629806	19	GTEx	378.21554149294997	273.341751336427	250.86271280075403	GTEX	762.260931130383	249.95279793870498	397.143184748106	0.111480252828128	0.368279735884043	0.20629132829295105	GCAAATCACCGCCCTGTTCTGCCCCTGCTGGCTGCCTCACAACCTGCTGCAGAGCTTTTCTGTTTGACTCTGGAGGGACAAACACAGGCGATGTCCCCTGGGATCTCTTGCAGAAATCAGCACCTGGAGTGGGCTCTCCCCAGCCCTCATCCTGAGCCCTGCTGTGTGCACTGTGTCTGATGGAGAGGCAGCCTCTCTGG	5.73019533137257e-19	0.8574476576526691	0.00363396156114844	1.19027166572588e-19	0.7254415695959449	0.0013288731213225802
-0.449777625922528	15:83614595:G:A:A:wC	0.302225588031125	42	-0.628236691372317	15	GTEx	482.79381227796	489.40381028265404	482.79381227796	GTEX	353.40265952165197	603.142997901829	312.107536726032	0.194515117768096	0.200116377563132	0.3694790904226321	GCAAATCACGAGGTCAGGAGATCGAGACCATCCTGGCTAACAAGGTGAAATCCCATCTCTACTAAAAATACAAAAAATTAGCCGGGTGTGGTGGCAGGCACCTGTAGTCCCAGCTACTCGGGAGGCTAAGGTAGGAGAATCGCTTGAACCCAAGAGGCGGAGGTTGCAGTGAGCCGAAATCGCACCACTGCACTCCAGCA	0.0402464197210927	0.28117579941674703	0.192504651938235	0.0207610663514985	0.130979862934158	0.0890687130328136
-0.210940709384932	15:83614595:G:A:R:wC	0.171773393021583	42	-0.499800028641911	15	GTEx	609.084961843745	612.330476518629	609.084961843745	GTEX	525.382103744861	689.756053493348	429.91011670446295	0.182373783955858	0.19313119518374305	0.342083493523816	GCAAATCACGAGGTCAGGAGATCGAGACCATCCTGGCTAACAAGGTGAAATCCCATCTCTACTAAAAATACAAAAAATTAGCCGGGTGTGGTGGCAGGCGCCTGTAGTCCCAGCTACTCGGGAGGCTAAGGTAGGAGAATCGCTTGAACCCAAGAGGCGGAGGTTGCAGTGAGCCGAAATCGCACCACTGCACTCCAGCA	0.3467570258590119	0.586850968590894	0.280851591641865	0.247419705958133	0.37378116832932107	0.144002570298565
-0.37005369784278497	2:135537119:T:G:A:wC	-0.090368446582491	42	-0.432841775997762	2	GTEx	1126.32939094808	1077.22124954981	1126.32939094808	GTEX	870.8642314039888	1011.8866387909101	835.2032118586211	0.12918426545582498	0.162413793404158	0.23825691035963	GCAAAGGGAGTAGCCTCTGGTCCTTTTGCTACTTAGGCATGGAAAGTTGGGATTTTCCTCTTGATTTAGTTCTAGGAAGTCAGCGTGAATTGGCCTTAGGTTCCCTGCCTCCAGACCCTATTCTCTTGTCTCAGTCCCACCACTGACTAGCCGTGATCTTGAGCAAGTCATTTTTCTCAGTGCCTCAGTCTCCTCGTCAG	0.00922919791345029	0.759633252759686	0.15690250336195002	0.00417613344339179	0.5779314972756461	0.0692627743582148
0.307389641153092	17:18394431:T:C:R:wC	0.191648840980422	42	-0.4033174537856761	17	GTEx	205.47205350784	214.964798038735	205.47205350784	GTEX	254.094647377847	245.46244863876203	155.005892000554	0.253787826669631	0.28067200447246304	0.783763497279202	GCAAAGGGAGGCTAGGCTGAGAGACGTTTCCCCGAGAGGAAAGATGGGCCAGAGCCACCAGCGTCCCCATCTGTCTTCTCCAGGGTCCTAACCTTTGCCTCTCCCTCGTCCCCTGGACCCACCCTCCGTGGGGTCTGTGGGGCCACTGGGCTGGTTATGCCCCTGGAGGGTGCCTGCCGTGTGGCACCCTCTGGTGGGAG	0.32178453127124296	0.695096384365937	0.760135621213251	0.22581600668854	0.4947197280755539	0.606839023230977
1.00498032309112	17:18394431:T:C:A:wC	0.64595733602418	42	0.36902851838574	17	GTEx	214.251157783283	245.446738645055	214.251157783283	GTEX	429.678060706322	384.40406422642997	275.863511165874	0.179266966144603	0.28217006954898405	0.41149303492240297	GCAAAGGGAGGCTAGGCTGAGAGACGTTTCCCCGAGAGGAAAGATGGGCCAGAGCCACCAGCGTCCCCATCTGTCTTCTCCAGGGTCCTAACCTTTGCCCCTCCCTCGTCCCCTGGACCCACCCTCCGTGGGGTCTGTGGGGCCACTGGGCTGGTTATGCCCCTGGAGGGTGCCTGCCGTGTGGCACCCTCTGGTGGGAG	7.05959465937295e-08	0.0644293261696762	0.555579297267485	2.06991203022697e-08	0.0220649330033998	0.369823618622273
0.190654748751633	2:11720986:G:A:R:wC	-0.598985914988661	41	0.324027737705618	2	GTEx	30.6232715295019	32.8596385579575	26.709514158522	GTEX	34.9133582177603	21.7222895869612	33.2815189457106	0.449955460929415	1.07351934706792	0.786591810899074	GCAAAGATTCCCCGAAGTGCCAACAACTGGCAAAGAATAACCTGTTGGCCCTGCCGCGACCATCGGCTTTAGGTAGCTCTGCCTGTCCTGGCCGTCCTGGGGATCCTGCTCTTCTTTGGGCCAAGGCCAGAGGGGGCATGGGAGCTGCTGGGCTGGGGCCGCTGAGCCTCCTGGAGTCTGATGTGGCTTCCATGAGAGTC	0.731745079330457	0.758907410439249	0.764837711401332	0.6717706421302428	0.576868479914157	0.680384233427504
0.489255605737205	11:122177801:C:A:R:wC	0.136902947442569	41	0.26375743802683105	11	GTEx	125.74813803336001	76.56069309904021	109.45383511498	GTEX	176.690646864719	84.09611704857079	131.698816101392	0.18046767860076304	0.84330719018278	0.34459745033542605	GCAAAGACTCCAAAGCCTCCCCTCGATCTCCCATCAGAATCCTCCACTTTTGCTGTATTTCCTAATTTTGTAGACTCTATTGCTGAGCTCTTTATCAAACCAGTGTGCAATAAAAAAGCCTCCACCGTTCTACTAACTTGCAATTTTCTCCCTCCTCCTGGACAGAGGCCACTAGGAAGGGAAAGCCTCAAAAAAAAAAA	0.0121857778041305	0.9383831974111728	0.55676570904083	0.0067071962353183285	0.87103768915598	0.444028988682968
-0.22225511446649895	15:48888988:A:T:R:wC	-0.0874265307349426	42	-0.452144849243641	15	GTEx	349.682905048016	280.097630415781	349.682905048016	GTEX	299.253199992274	263.89386669025697	256.284038747317	0.218418853998124	0.33847592811454497	0.494431772943041	GCAAAGACTCTTTTGCTTATGATTTACGTTTAATTGCAACAGGGCTCCCATGAGGGGAAATATCAGCCCCTCTGATGTCACCATTACAGAAATGTAGCAAGTTCAATTGCACAATTAACTGCAAACAACAAAATACTACTAATGATCTTCAGTAATTTAAGTACCATAATGAAAATCCAATTGAGAGTTATAACAGAACT	0.4151334129338301	0.898896933746136	0.5461203005686099	0.308885308067902	0.796179493582849	0.3604679949894989
0.0493048494583412	15:48888988:A:T:A:wC	-0.5604693916786561	42	-0.785075092017036	15	GTEx	227.069106821017	194.78999745449403	227.069106821017	GTEX	234.606464434561	132.052225914452	131.25789088967198	0.25617084646911	1.09146625898331	0.857845642556533	GCAAAGACTCTTTTGCTTATGATTTACGTTTAATTGCAACAGGGCTCCCATGAGGGGAAATATCAGCCCCTCTGATGTCACCATTACAGAAATGTAGCATGTTCAATTGCACAATTAACTGCAAACAACAAAATACTACTAATGATCTTCAGTAATTTAAGTACCATAATGAAAATCCAATTGAGAGTTATAACAGAACT	0.8941147279949209	0.78116921029495	0.545760202668476	0.847375145501713	0.607600670405169	0.36010208817550204
0.6802403564476751	7:5027325:C:T:R:wC	0.307077156901042	41	-0.224876420986366	7	GTEx	1927.66664930096	1282.5669168458999	1412.8715300303195	GTEX	3088.94935011345	1586.4220034265802	1209.5261387361	0.0575994906119329	0.13521573853459598	0.129246584749828	GCAAAGACTTGAGCACTTTTTTTTTTTTTTTTTAGACAGAGTCACACTCTGTCACCTAGGCTGGAGTGCAATGGTGCGATCTCAGCTCACTGCAACTTCCGCTTTCCAGGTTCACCGATTCTCCTGCCTCAGCCTCCCAAGTAGCTGGGATTACAGGTGCATGCCACCACGTCCAGCTAATTTTTTGTATTTTTAGTAGA	2.1331484817126995e-31	0.0671829955127738	0.141359205701219	3.4725092501480597e-32	0.0231459864467048	0.0818761871156014
-0.21791701060486604	7:5027325:C:T:A:wC	-0.23717544671407506	41	-0.676226355113112	7	GTEx	1839.42243903386	1315.8238894044198	1354.38175351163	GTEX	1581.6371103788001	1116.29662172292	848.173833395845	0.0750126079399118	0.176614325258977	0.132563303195372	GCAAAGACTTGAGCACTTTTTTTTTTTTTTTTTAGACAGAGTCACACTCTGTCACCTAGGCTGGAGTGCAATGGTGCGATCTCAGCTCACTGCAACTTCTGCTTTCCAGGTTCACCGATTCTCCTGCCTCAGCCTCCCAAGTAGCTGGGATTACAGGTGCATGCCACCACGTCCAGCTAATTTTTTGTATTTTTAGTAGA	0.00696442189786249	0.3554968558528629	1.45288191624212e-06	0.0036716888354499204	0.17930422933845602	3.37581583134947e-07
0.502161845019015	X:3069392:A:G:R:wC	-0.254487958062387	42	0.341428971996082	X	GTEx	1501.6394661069696	1614.65164286481	1501.6394661069696	GTEX	2127.90243020345	1352.96188763781	1901.83555187854	0.0984940531394114	0.131578170893848	0.184815301371082	GCAAAGAGCAGGATGACAAGGCAGTTTGGAGACCTGGTTGGAATTAGGGACCTAACTGTGCTGTGGCACCAGCATTGTTAGTGGAGACCAGCCCCCTGGATAGGAAGGGGATCTCTGGCATTTGGGCTCACTCCTTTGAGTGAGCTACCATCATTATGGTAGTTTTCTAGGTAAATGTTTGCATAGACAATGGGGCAAAT	1.0987550084616199e-06	0.136692470768835	0.148282581118879	3.425407317236461e-07	0.0530983883573006	0.0646882612179318
0.3770342504109711	X:3069392:A:G:A:wC	-0.0764336518865868	42	0.295926700819706	X	GTEx	704.119531707791	695.448202172709	704.119531707791	GTEX	913.670755110913	659.505947451222	864.4291004894818	0.17130496007516802	0.242264711094014	0.237990629125735	GCAAAGAGCAGGATGACAAGGCAGTTTGGAGACCTGGTTGGAATTAGGGACCTAACTGTGCTGTGGCACCAGCATTGTTAGTGGAGACCAGCCCCCTGGGTAGGAAGGGGATCTCTGGCATTTGGGCTCACTCCTTTGAGTGAGCTACCATCATTATGGTAGTTTTCTAGGTAAATGTTTGCATAGACAATGGGGCAAAT	0.0522813213868678	0.873469557279775	0.377852166261306	0.0277393163211224	0.7523847598917242	0.21370630604876895
0.39839492052929104	13:97647220:A:G:R:wC	0.5836032856286121	41	0.16446031628822194	13	GTEx	756.7615220359462	516.424234728446	638.232632930414	GTEX	997.5193020449408	774.0337850886169	714.50751838385	0.0821825964096432	0.24353723484186895	0.15225705784813	GCAAAGAGCGTTTGTCTGTATCTCCAGATCTAGGGAGTAGGTTGCCTTCTTGCTACATAACTTAGGATTCGCCTTTTCTCTTCTCTGAACCTCAGCCACATCGTCCAGTATACTAGCGCCTCCCGAACCGTTGAACTTCAAGATCTCTTCCAGCATCAAAGAGTTCACTGTATTAGCGAATGGGGGTGCTTGGAGAATGC	3.48807234011141e-06	0.0499809196123854	0.388197053022151	1.2491374194231e-06	0.016558744116954998	0.28007581281063004
0.22653140240933806	13:97647220:A:G:A:wC	0.453538337029709	41	0.445603955001702	13	GTEx	667.614132565994	435.74330961012004	492.374402437668	GTEX	779.918762060987	596.9733777239579	669.720980601596	0.0891518237408222	0.256737612275791	0.182018598024508	GCAAAGAGCGTTTGTCTGTATCTCCAGATCTAGGGAGTAGGTTGCCTTCTTGCTACATAACTTAGGATTCGCCTTTTCTCTTCTCTGAACCTCAGCCACGTCGTCCAGTATACTAGCGCCTCCCGAACCGTTGAACTTCAAGATCTCTTCCAGCATCAAAGAGTTCACTGTATTAGCGAATGGGGGTGCTTGGAGAATGC	0.0193404090113828	0.18605037780584305	0.0311837458020301	0.0110547912234733	0.0773045948985134	0.0143602538619373
-0.4381564225142221	10:36635058:G:T:R:wC	-0.423706159567074	42	-0.424440885043072	10	GTEx	799.030154180105	780.581901213719	799.030154180105	GTEX	589.389770173407	582.021743047858	596.084325085094	0.172065867785814	0.23207325295380604	0.3051592295693269	GCAAAGAGTACAATAGAGGACTCAGAATTCAGCTTTGACTGGTGGGCCCACAGTATTCCTTGTTTCTGGGAAATTTCTCTCATTTTACAAACAATCCAGGATTTTAATGGTGCTGGCAGGGCTGGTTTAGCTTCTAGATGTTGCTAGGAGAGTGTGCCACCTTCTGCACCATAAGAAAGCTGATGCTCACATGCTCATCA	0.0223570368748361	0.16736107171741102	0.310774525606116	0.0108826080531649	0.0678889552166707	0.16426080895159306
-0.315175657335367	10:36635058:G:T:A:wC	-0.055733747148118	42	0.251191151605801	10	GTEx	941.673984935603	939.001872016262	941.673984935603	GTEX	756.402238676185	903.527152676503	1120.68119072668	0.13287325455883098	0.18572227002415095	0.268082890555514	GCAAAGAGTACAATAGAGGACTCAGAATTCAGCTTTGACTGGTGGGCCCACAGTATTCCTTGTTTCTGGGAAATTTCTCTCATTTTACAAACAATCCAGTATTTTAATGGTGCTGGCAGGGCTGGTTTAGCTTCTAGATGTTGCTAGGAGAGTGTGCCACCTTCTGCACCATAAGAAAGCTGATGCTCACATGCTCATCA	0.0348347328506235	0.880344703268525	0.533982723091326	0.0176919834970133	0.7641070646366501	0.348763387180626
0.081948121394573	15:83056762:G:A:A:wC	-0.258979517869478	41	0.533857381321625	15	GTEx	334.382835139348	73.65713116831209	238.90788739962602	GTEX	354.131812122159	61.546331081630704	345.89363022644994	0.119963489647037	0.519144579042268	0.200632532951637	GCAAAGAGTTGGTTAAATAAAAATTATAGTGTACAGTTTTATAATAGAATATTCTGTTATAGACCAAAAAAAATGCAGCCAGTCTTTCCATAAAAGCATATGCAAACTTCTAAGATGTATTAAGTAAAAAAGTAAGGCATAAAATATTGTGTATAATCTGACCTCTTTAGTATACAGTGTAAAAAAATCTATGTCTGTGC	0.56864522713121	0.7883468928585771	0.0180691691712726	0.49453806390314	0.61787929998527	0.00779387040918315
0.115889642574621	15:83056762:G:A:R:wC	-0.500380977569481	41	0.00969574000880313	15	GTEx	307.184175477903	86.427527657229	254.39574448336003	GTEX	332.716089001954	60.9992418902359	255.984198377697	0.129160957297351	0.915253705649263	0.22326105417387895	GCAAAGAGTTGGTTAAATAAAAATTATAGTGTACAGTTTTATAATAGAATATTCTGTTATAGACCAAAAAAAATGCAGCCAGTCTTTCCATAAAAGCATGTGCAAACTTCTAAGATGTATTAAGTAAAAAAGTAAGGCATAAAATATTGTGTATAATCTGACCTCTTTAGTATACAGTGTAAAAAAATCTATGTCTGTGC	0.445071403782577	0.764523502414452	0.9770631326443192	0.3695856391370089	0.584576012849885	0.965360504550575
0.221241506223442	2:66327972:T:A:A:wC	1.1218094192594898	41	0.0173173640036714	2	GTEx	991.810455149664	525.066686996479	768.6335912418408	GTEX	1156.21176731565	1142.48065912234	777.5649803056468	0.0955062337629225	0.159089373345856	0.145157041655485	GCAAAGATAAAAGATCTATTTAGAAATAATTTTTTGGTCCACTCTGGTGGCTCACACTTGTAATCCCAGTACTTTAGGAGGCCAAGGTAGGAGGATCATATGAGGACAGGAGTTTGAGAACAGCCTGGGCAAAATAACCAGATGCTATCTCTACAAAAAATAAAAAATTAGATAAGCATGGTGGTGTGTACCTCCCAGCT	0.0341439063974717	1.09267137423673e-11	0.935799370665834	0.020530233138513	1.7707359359676898e-12	0.905036979813399
0.32645774174801	2:66327972:T:A:R:wC	1.26201414475996	41	0.126859257353702	2	GTEx	1037.2603861435	615.608161442953	893.2447931492641	GTEX	1301.26387803443	1476.38787324377	975.2711193868292	0.0909101347438084	0.149146813983807	0.14049712315212806	GCAAAGATAAAAGATCTATTTAGAAATAATTTTTTGGTCCACTCTGGTGGCTCACACTTGTAATCCCAGTACTTTAGGAGGCCAAGGTAGGAGGATCATTTGAGGACAGGAGTTTGAGAACAGCCTGGGCAAAATAACCAGATGCTATCTCTACAAAAAATAAAAAATTAGATAAGCATGGTGGTGTGTACCTCCCAGCT	0.000724038688288436	1.85769741612544e-16	0.480152806583195	0.00032941931302430603	2.63832925868787e-17	0.366562329860597
-0.21939523426081306	17:18697321:G:A:A:wC	-0.242002757503906	41	0.28750378167467	17	GTEx	907.767432696171	431.223103249229	692.955470830646	GTEX	779.6764892323849	364.918731935169	845.66678445554	0.0953810410590382	0.270946990374397	0.145981621657716	GCAAAGATAACATCAGATCAACTCAAACAAAAAGAAACTTGGCATTGTATTATTATCAGATGAGATATGGATCAGAGTAAGAAAGCACTAAGAGGAACAAAAAAAGGTGATTTTATGAATCACAGTGAAGATCATTCACAGAGTAAAATTATATCAAACTATGTATAGTAAAAAAATTGGAAATATTAGAAAATAGAAAA	0.0355228887379567	0.584858244587668	0.0910393820190909	0.0214370321758483	0.371764097484692	0.0489012212609796
-0.169548535050293	17:18697321:G:A:R:wC	-0.0293970337664731	41	0.4422913820762779	17	GTEx	851.263448029483	378.6471145900261	557.69111752293	GTEX	756.509105296824	371.095666875194	757.154220277299	0.117473090655532	0.313994810603746	0.135721883795581	GCAAAGATAACATCAGATCAACTCAAACAAAAAGAAACTTGGCATTGTATTATTATCAGATGAGATATGGATCAGAGTAAGAAAGCACTAAGAGGAACAGAAAAAGGTGATTTTATGAATCACAGTGAAGATCATTCACAGAGTAAAATTATATCAAACTATGTATAGTAAAAAAATTGGAAATATTAGAAAATAGAAAA	0.20274675800411604	0.9655703224769828	0.00310358560087778	0.148936882711702	0.9254088975367348	0.00111881876895101
-0.130253612301352	18:74134952:A:G:R:wC	-0.0342607365428987	42	-0.314481242152228	18	GTEx	630.283160619049	573.228489917617	630.283160619049	GTEX	576.704149091281	559.8574607257	507.408692621895	0.16319036995185698	0.247344229748298	0.316616940156021	GCAAAGATAATTTATTTCTGTCACCGGTTCATTTTTACCTGATAAAGGAAGACAAGATGTACTCTCAATATCACACTGAGCTCCGCAACTCTAAATCTTAATGCGTCTGGCCACCTGGAGTTTGCATGGAGACCCTGGGCTGTGCACACCGCAGGACTCTCACCTGGAACACTCGGAGACCCCAGGATTCAAGCACTCTG	0.534752719332381	0.947776078272458	0.5041555953279929	0.4247720051610471	0.889833893064803	0.32058588095887297
-0.377162840102098	18:74134952:A:G:A:wC	0.0160378439191251	42	-0.142006802219828	18	GTEx	856.727099562434	813.751562156039	856.727099562434	GTEX	659.275608812613	823.1193308145039	775.817263527388	0.180315147958726	0.203904594460827	0.24555869601384606	GCAAAGATAATTTATTTCTGTCACCGGTTCATTTTTACCTGATAAAGGAAGACAAGATGTACTCTCAATATCACACTGAGCTCCGCAACTCTAAATCTTGATGCGTCTGGCCACCTGGAGTTTGCATGGAGACCCTGGGCTGTGCACACCGCAGGACTCTCACCTGGAACACTCGGAGACCCCAGGATTCAAGCACTCTG	0.0667658738292769	0.9712784502971308	0.7265477758039359	0.0364665295304833	0.937308100224185	0.5630610217766661
-0.4338659541777679	10:81551568:G:A:A:wC	-0.429171823258016	42	-0.835271033756882	10	GTEx	661.798919983992	763.253237817405	661.798919983992	GTEX	490.810486400862	566.607306195802	370.684045349951	0.18216937538970895	0.19551456239825304	0.326977448312443	GCAAAGATGGGTTGTCCAACTCCCCTTGATTGCACTCTCTCCAGGGGAGGGAACAATAACCCCTTACTCCTTGAGACCAGTCAACATGTGTTTGCCCTTAAGATAGCTTTCCCTAGTGTCTCTGGGGAGCTAGGAAACAACAGGTTAGGGTCTTTGTAATTCTTGCCTCTGCCAGGGCCTTGGCCAGAGATCTGGGAGGA	0.0340246845900738	0.079743755128261	0.0308100092822772	0.0172346889510601	0.0281572295319653	0.0106333757894911
-0.33878844224605104	10:81551568:G:A:R:wC	0.128053832659163	42	-0.423019865903341	10	GTEx	1191.93014619365	1412.6703981320902	1191.93014619365	GTEX	942.390962449823	1544.22007535031	889.232060773345	0.127973279800998	0.157247190230963	0.279000538341193	GCAAAGATGGGTTGTCCAACTCCCCTTGATTGCACTCTCTCCAGGGGAGGGAACAATAACCCCTTACTCCTTGAGACCAGTCAACATGTGTTTGCCCTTGAGATAGCTTTCCCTAGTGTCTCTGGGGAGCTAGGAAACAACAGGTTAGGGTCTTTGTAATTCTTGCCTCTGCCAGGGCCTTGGCCAGAGATCTGGGAGGA	0.0170655800034731	0.62638275843292	0.258822589535731	0.00811283783218579	0.415445991289106	0.129469467898845
0.67213908250282	11:122177801:C:A:A:wC	0.413575990349435	41	-0.15952312847809194	11	GTEx	181.488251392487	119.10379578806801	168.601381756652	GTEX	289.329964631134	158.432975881918	151.09044520273997	0.14429186295932	0.40331011717327103	0.29857459521004304	GCAAAGACTCCAAAGCCTCCCCTCGATCTCCCATCAGAATCCTCCACTTTTGCTGTATTTCCTAATTTTGTAGACTCTATTGCTGAGCTCTTTATCAAAACAGTGTGCAATAAAAAAGCCTCCACCGTTCTACTAACTTGCAATTTTCTCCCTCCTCCTGGACAGAGGCCACTAGGAAGGGAAAGCCTCAAAAAAAAAAA	8.61807904780269e-06	0.515080412586582	0.6921091609253649	3.1899990715265e-06	0.30514899927943395	0.5931462199820879
0.551027687483782	18:72920103:G:A:R:wR:Alt_18-72920065-R	0.42761898892772704	42	-0.00406223010589159	18	GTEx	1052.5386677486301	1124.27513992176	1052.5386677486301	GTEX	1542.70387882579	1512.3432303882196	1049.63288259942	0.108467891084714	0.173730280625932	0.201614318157476	GCAAAGACCTAAGCGGGCATGGCTCCGATAAAGAGTGAGGTCCGTTTCCTCCCTGTTGCTTCGCCAGTTACTAAAGATGAGTGAGGCGGAAACACGACGGTGGGGAGCGCGGGGAATGGAAAAGCCAGAAGGTCTCGCAACAACCCGGTGTCACCTGAATGTCTGCAAAACGTGCCGGCAAAGGCAGCCATGCCCCCACC	1.2075432009396798e-06	0.0426160050184411	0.992492841180399	3.77237082418155e-07	0.0138397579738198	0.983924894688096
0.371027875121839	18:72920103:G:A:A:wR:Alt_18-72920065-R	0.384452413419037	42	-0.122364720455591	18	GTEx	849.726968026785	860.73338842112	849.726968026785	GTEX	1097.3983825800901	1123.85021839515	778.9035148590109	0.133965053250503	0.178845281870053	0.266098681266927	GCAAAGACCTAAGCGGGCATGGCTCCGATAAAGAGTGAGGTCCGTTTCCTCCCTGTTGCTTCGCCAGTTACTAAAGATGAGTGAGGCGGAAACACGACGGTGGGGAGCGCGGGGAATGGAAAAGCCAGAAGGTCTCGCAACAACCCGGTATCACCTGAATGTCTGCAAAACGTGCCGGCAAAGGCAGCCATGCCCCCACC	0.0121396622408463	0.0880262206652969	0.788151762040838	0.005612740561489279	0.0315839489527784	0.6456259364281091
-0.22047430506916105	1:28659975:C:G:R:wC	0.22272758125940806	41	-0.34528398230103097	1	GTEx	730.305704755309	392.19184605371595	609.661037603031	GTEX	627.207820440491	457.314873514056	480.36802369505205	0.101155873075129	0.219766993463614	0.18202925433373895	GCAAAGAAGACTTAAACGGAATGGTCAGCAAGTTAAGTGAAGACAAGAAAGTTGTGTCTCAGAGGCCAAGGGAAGAATAGATTTCATAGTGGGTATAATCTACTGTAACAATTATGTCAGATGTTGCCAAGAGGATGAAGATTCTATGAAGCAATTCACTCTCTTCTACTTACATACAGAAGAGGAAAACTTTTCCTGAT	0.0471975676109216	0.5213231126994861	0.105132186203077	0.0292908184669822	0.310835009546931	0.0578464389997196
-0.519896169216542	7:44065837:A:G:A:wC	-0.442189107320071	41	-0.6088663451888149	7	GTEx	709.795759794289	392.969322151672	487.775406460767	GTEX	494.880656052509	289.27820402519404	319.30157019065797	0.106603864538041	0.286888176678926	0.21540995626634	GCAAACTTGGCTCTCCCTGGCTGGAGGCTGGCATTGGGTGAGTCTCTGGTAGGACCAGGCCATGTATACTTTTTAAGCTTTTTTATTCTTGAAAAGTTCGAAGATATACAAAGATAGACTATGCAGGATAATGAGCCCCCACATACTCCGCATCTCTTGTCTGTAATTATCAGCTCGTGGCTACCTCTACCTCTCCCCTC	3.0252297259975897e-06	0.268436008578816	0.0114773493041365	1.07767148209004e-06	0.123236699672274	0.0047052852475299
0.587334785068213	8:8092025:G:A:A:wC	0.0761513258035998	41	0.529379165429992	8	GTEx	922.795918610119	719.247087663811	660.738580363271	GTEX	1386.83294196992	757.987951892832	953.9592082674768	0.0788877739405356	0.205129214349527	0.125049084961612	GCAAACTTGGTGAAAATCATCTGGCCATTTTTACAGATTAGAACAAAAGCAAACAAGCTCTCACTCTGTCTGCCCCCAGCACGAGGCTGTCCACACGGAACCTTTGGATGAGCTGTACGAGGCGCTGGCGGAGACCCTGATGGCCAAGGAGTCCCCCCAGGGCCACCGGAGCTATTTGTTGGTATGAGAAGGGCACCCTC	3.921090701792921e-13	0.8483185291523391	8.23822682488229e-05	9.680202399083161e-14	0.710461846022453	2.3021429414595e-05
0.427610305385511	8:8092025:G:A:R:wC	-0.0438748567796724	41	0.328659569649917	8	GTEx	1147.08328055795	932.294914416167	861.345519667986	GTEX	1543.6785938015396	904.3584333345821	1081.78560861589	0.0817927543351241	0.16853659485798198	0.113407380966484	GCAAACTTGGTGAAAATCATCTGGCCATTTTTACAGATTAGAACAAAAGCAAACAAGCTCTCACTCTGTCTGCCCCCAGCACGAGGCTGTCCACACGGAGCCTTTGGATGAGCTGTACGAGGCGCTGGCGGAGACCCTGATGGCCAAGGAGTCCCCCCAGGGCCACCGGAGCTATTTGTTGGTATGAGAAGGGCACCCTC	5.09374089986174e-07	0.8980149177724591	0.00936651838489299	1.71378596370929e-07	0.7946104918389579	0.003754980151422
-0.16630619124922302	18:68159829:T:A:A:wL:Alt_18-68159956-A	-0.68993354249741	42	0.126773201137743	18	GTEx	1059.0595978468	1003.9964057164	1059.0595978468	GTEX	945.0678538285988	622.547679090202	1156.60527475979	0.14644531810940806	0.25769877396509194	0.22999130573297	GCAAACTTTGTGAATCCAGGCAAAGAATTCAACTTTACTGCCTTCATTTAATCATCTGCATACTGGGGAGAGTAACAGGTTGCTCTGAAGATTAAGTGCCAACAGGCCTGTGAAACATTGAACAGTCATTATTAGTTACTGGTGCTAAAATGCAATTGGTGCTAAAATGGGACTTTCCTATACATTTTTTGATTTTAAAT	0.35669727818610897	0.0242425040393434	0.7409102295661261	0.256115751780508	0.00742210577794352	0.581490639178084
-0.502404443642525	18:68159829:T:A:A:wL:Alt_18-68159956-R	-0.96782495157111	42	-0.208609321905036	18	GTEx	745.439006498674	755.8053582983321	745.439006498674	GTEX	526.644586297715	386.316683162727	644.911605555837	0.165920876080241	0.235652278665242	0.311123192613116	GCAAACTTTGTGAATCCAGGCAAAGAATTCAACTTTACTGCCTTCATTTAATCATCTGCATACTGGGGAGAGTAACAGGTTGCTCTGAAGATTAAGTGCCAACAGGCCTGTGAAACATTGAACAGTCATTATTAGTTACTGGTGCTAAAATGCAATTGGTGCTAAAATGGGACTTTTCTATACATTTTTTGATTTTAAAT	0.00563980551453103	0.00017350654997924599	0.678017801471567	0.0024619757561385107	4.00823551136754e-05	0.502536604999438
-0.542812510873764	18:68159829:T:A:R:wL:Alt_18-68159956-A	-0.599686497495449	42	0.0603475704623141	18	GTEx	732.3670792482201	653.847574496857	732.3670792482201	GTEX	502.148399883497	431.35708159814203	763.6488858438562	0.17607890579322896	0.26101625138283496	0.33150838443169	GCAAACTTTGTGAATCCAGGCAAAGAATTCAACTTTACTGCCTTCATTTTATCATCTGCATACTGGGGAGAGTAACAGGTTGCTCTGAAGATTAAGTGCCAACAGGCCTGTGAAACATTGAACAGTCATTATTAGTTACTGGTGCTAAAATGCAATTGGTGCTAAAATGGGACTTTCCTATACATTTTTTGATTTTAAAT	0.00475100049670551	0.0632076195481173	0.92335112835102	0.00205076774468243	0.0215899006988875	0.855551845815051
-0.30247449663428805	18:68159829:T:A:R:wL:Alt_18-68159956-R	-0.913091643109132	42	0.0586363162195375	18	GTEx	639.348341916933	600.8799334986451	639.348341916933	GTEX	519.1025069671019	319.07486154942796	665.919944376854	0.180933111234935	0.245133858125691	0.258200690379347	GCAAACTTTGTGAATCCAGGCAAAGAATTCAACTTTACTGCCTTCATTTTATCATCTGCATACTGGGGAGAGTAACAGGTTGCTCTGAAGATTAAGTGCCAACAGGCCTGTGAAACATTGAACAGTCATTATTAGTTACTGGTGCTAAAATGCAATTGGTGCTAAAATGGGACTTTTCTATACATTTTTTGATTTTAAAT	0.15435163033340196	0.000795835694713842	0.90274205477765	0.0945741011784405	0.000195416250843795	0.8203491779475022
-0.13229499104452802	14:53249402:G:GAAAT:A:wC	0.10614888651184	42	-0.132856222125256	14	GTEx	408.494176854613	228.878221845033	408.494176854613	GTEX	372.509324813531	246.31604924842895	372.531324860347	0.203840678100867	0.3970985010352179	0.402878964557887	GCAAAGAAAAATTCAGGAATAAAAATTGAGGCTAATAGTCTCTCATATTGTTAATTTCTATGGTCTCATTCCAGATAGAGATCTAAAATGGGAAAAAGAAATAAATTCAGTGAATGAAAATAAACAATGAGAATCAGAATGATGGTCCTCATTCTCAGGAGGGTCAAATAGAATTCAATACAAAATTCCCTATTATAAGG	0.62208129589951	0.8949915884368491	0.8529791638880742	0.5163307946737129	0.7892295453113921	0.7415759590662131
-0.0295605841206842	14:53249402:G:GAAAT:R:wC	-0.107126570755215	42	-0.456579183533983	14	GTEx	283.362435205008	170.115632077176	283.362435205008	GTEX	278.141106934291	158.090291754186	205.539628538035	0.239856890452274	0.373542662121034	0.536398738135098	GCAAAGAAAAATTCAGGAATAAAAATTGAGGCTAATAGTCTCTCATATTGTTAATTTCTATGGTCTCATTCCAGATAGAGATCTAAAATGGGAAAAAGAAATTCAGTGAATGAAAATAAACAATGAGAATCAGAATGATGGTCCTCATTCTCAGGAGGGTCAAATAGAATTCAATACAAAATTCCCTATTATAAGG	0.93315597426371	0.886263712745579	0.579890890988576	0.901915001621879	0.774276665288571	0.3946618064422629
-0.24732908368717604	1:28659975:C:G:A:wC	-0.238340363493144	41	-0.14591932599306698	1	GTEx	921.57221074677	545.462322990933	808.587265901328	GTEX	776.527506443826	462.044862961237	731.033574711185	0.0881915716790765	0.23096013995909095	0.15203993895485798	GCAAAGAAGACTTAAACGGAATGGTCAGCAAGTTAAGTGAAGACAAGAAAGTTGTGTCTCAGAGGCCAAGGGAAGAATAGATTTCATAGTGGGTATAATGTACTGTAACAATTATGTCAGATGTTGCCAAGAGGATGAAGATTCTATGAAGCAATTCACTCTCTTCTACTTACATACAGAAGAGGAAAACTTTTCCTGAT	0.009354676205895779	0.5116748686932581	0.4495672592578889	0.00504020958122915	0.30209341725580297	0.337184381189785
0.550879910935573	18:72920103:G:A:R:wR:Alt_18-72920065-A	0.32980106626182	42	0.0363092353314294	18	GTEx	821.059502691001	926.1786966740359	821.059502691001	GTEX	1202.7564905393401	1164.11733168911	840.1119232765179	0.117845351398133	0.175534944035737	0.282614157827556	GCAAAGACCTAAGCGGGCATGGCTCCGATAAAGAGTGAGGTCCGTTTCCTCCCTGTTGCTTCGCCAGTTACTAAAGATGAGTGAGGCGGAAACACGACGGTGGGGAGCGCGAGGAATGGAAAAGCCAGAAGGTCTCGCAACAACCCGGTGTCACCTGAATGTCTGCAAAACGTGCCGGCAAAGGCAGCCATGCCCCCACC	8.93702455075357e-06	0.151822300391689	0.9469471800701172	2.94526717479599e-06	0.0602671277966019	0.897772013420198
-0.17119582285326002	17:37189740:A:G:R:wC	0.0143321155016041	42	0.279426776941234	17	GTEx	1039.1653429808698	975.2006914361219	1039.1653429808698	GTEX	922.8868967638921	984.959446511052	1262.3551130482	0.124745486992239	0.200383877878738	0.197028491029751	GCAAAGAATCAGGCGAGGGAGCGATGAAGAAATGATTATGTAAAACCTTGATTATCAGGTATGGGAGTTTAAAAGTTACACAGTGAGATATGGGAAGCCATTGAAAGTTTCCAACCAAGAGAGATTAAATGATTAAAACAGGGAGGATTATTTTATTTTTTGCATAATGTTCAAGTGTAGACATGCAAAGGATTATTTTA	0.254199970922503	0.9740164935709	0.29896711899468703	0.169951130619869	0.9429812841484192	0.156130943566138
0.0241228438809794	17:37189740:A:G:A:wC	0.0495644546368821	42	0.0954345159096074	17	GTEx	935.9092393324588	913.4780050899279	935.9092393324588	GTEX	950.9385828440379	945.340573659084	998.393390740625	0.16402096108604405	0.169660122438922	0.246048851158672	GCAAAGAATCAGGCGAGGGAGCGATGAAGAAATGATTATGTAAAACCTTGATTATCAGGTATGGGAGTTTAAAAGTTACACAGTGAGATATGGGAAGCCGTTGAAAGTTTCCAACCAAGAGAGATTAAATGATTAAAACAGGGAGGATTATTTTATTTTTTGCATAATGTTCAAGTGTAGACATGCAAAGGATTATTTTA	0.919959134591896	0.883910328406792	0.8242896808594009	0.88307541601541	0.7701798256326129	0.698113599543131
-0.117203367177494	3:184440863:T:C:A:wC	-0.3731351721153279	41	-0.253849291037052	3	GTEx	2012.0096180058606	1195.54033682717	1573.87155608872	GTEX	1855.3223220874	923.312621993206	1319.45595730366	0.0628061780059996	0.169446004596662	0.15033213393836498	GCAAAGAATGAGGGTATCTGTTTCCCTACAACATTAGCGAGTGAGTATATTTTGGATATGTGCAAATCTGATAGGTGAAAAGTGAGTATATCATTGCAACTCCTATATAATTTGCTCTCCTGTTATTATAGATGAGGTTGAACATTCTTTCATATGCTTAAAAGCCATTTGTGTTTTTTTTCTGAAAATGGGTACCTTTT	0.0929631649913496	0.0785170068834577	0.155013106238689	0.0620256868973496	0.0276590268027356	0.0912980883382026
-0.119841437973255	3:184440863:T:C:R:wC	-0.23969224282863105	41	-0.27731086631663004	3	GTEx	2369.96462479102	1281.1454902432401	1706.83136139126	GTEX	2181.58304675038	1084.9132149188401	1408.60428144674	0.0611027036488152	0.189218187748164	0.127998180019102	GCAAAGAATGAGGGTATCTGTTTCCCTACAACATTAGCGAGTGAGTATATTTTGGATATGTGCAAATCTGATAGGTGAAAAGTGAGTATATCATTGCAATTCCTATATAATTTGCTCTCCTGTTATTATAGATGAGGTTGAACATTCTTTCATATGCTTAAAAGCCATTTGTGTTTTTTTTCTGAAAATGGGTACCTTTT	0.0763533291520601	0.391787362288585	0.0600538263092862	0.0498426915845934	0.205244499858076	0.0302713245447849
0.17247069878800794	17:18186266:G:A:A:wC	0.4849335073559	41	-0.141485051063668	17	GTEx	508.1649472443	377.61855396910795	450.355502197393	GTEX	572.2160176455429	528.454976028881	408.170960777131	0.104648854682435	0.243008739098492	0.247494918827412	GCAAAGACAGACACCCATCAGCCAGCAATCGCTGCAAAGGCACCTACAACACTCTTACATGCACACAACAGGCGTGACCTTGAGAACCAGCTGGTCAGTAAGCCGCAGGCCTCCTGCAGAGAACAGACGGCAGACAGAAGACTGAGCTCACCATGGGCCCTGGTGCCGAACCAACTCTTGGGAGGAGAGTCCAGATACAG	0.141719375003195	0.12126907696062	0.669988841988073	0.0993342670436816	0.0459840841302199	0.5675465731024799
-0.036155996060337	17:18186266:G:A:R:wC	0.35969873566458704	41	-0.387290959831701	17	GTEx	203.481294558128	174.102630233967	145.326160678302	GTEX	198.551672353479	223.154537473717	110.92024685980199	0.192506250725149	0.335753928878485	0.318194740913389	GCAAAGACAGACACCCATCAGCCAGCAATCGCTGCAAAGGCACCTACAACACTCTTACATGCACACAACAGGCGTGACCTTGAGAACCAGCTGGTCAGTGAGCCGCAGGCCTCCTGCAGAGAACAGACGGCAGACAGAAGACTGAGCTCACCATGGGCCCTGGTGCCGAACCAACTCTTGGGAGGAGAGTCCAGATACAG	0.8835101788903921	0.4910598794048901	0.3241622308071569	0.85101990699525	0.284027127563436	0.223546873799761
0.265641467821314	19:47875727:A:G:R:wC	0.501398659689523	41	-0.390688260967948	19	GTEx	1824.86890399335	1578.86735269613	1483.6080127191	GTEX	2193.5792914978	2234.55626297464	1132.00898599011	0.0649167915285559	0.128966895518356	0.13068420188796098	GCAAAGACCAAGCCAGGGAAGCATCAGAGCGCTGGGGGAGTGGGTTGTAAATAGCAAAGTGGGGAACTTGGTGACAGGAGTAGTCAGCGCTTAGACAGTATCTCCTGTGTGTCCAAGGAGGCAGGGACTGGCCATCTCCAATCTACAAATGGGGAAACTGAGGCCCTTGCCCATGGCCACGTGACCAGAAAGCACAGCGC	0.000104025063719924	0.000423125963374024	0.00716080434882745	4.27613047609955e-05	0.000101153164438414	0.0027937958285512
0.24307271086361	19:47875727:A:G:A:wC	0.617799263072155	41	-0.194826547351482	19	GTEx	1951.65944787022	1533.83841808567	1433.89029972958	GTEX	2309.4559950187804	2354.33283170215	1253.36691123513	0.0690093788429474	0.122656538701646	0.140691247123525	GCAAAGACCAAGCCAGGGAAGCATCAGAGCGCTGGGGGAGTGGGTTGTAAATAGCAAAGTGGGGAACTTGGTGACAGGAGTAGTCAGCGCTTAGACAGTGTCTCCTGTGTGTCCAAGGAGGCAGGGACTGGCCATCTCCAATCTACAAATGGGGAAACTGAGGCCCTTGCCCATGGCCACGTGACCAGAAAGCACAGCGC	0.0009268739000454268	2.33267161413375e-06	0.254737150657999	0.000427796892223609	4.7332233058248903e-07	0.16611948266080806
0.4181599957235	18:72920103:G:A:A:wR:Alt_18-72920065-A	0.16339875206136498	42	0.272953385051132	18	GTEx	943.552361745709	985.30755252018	943.552361745709	GTEX	1260.7836934584698	1103.2218895849498	1142.63447727532	0.108192010257978	0.153571509347697	0.2549013687336389	GCAAAGACCTAAGCGGGCATGGCTCCGATAAAGAGTGAGGTCCGTTTCCTCCCTGTTGCTTCGCCAGTTACTAAAGATGAGTGAGGCGGAAACACGACGGTGGGGAGCGCGAGGAATGGAAAAGCCAGAAGGTCTCGCAACAACCCGGTATCACCTGAATGTCTGCAAAACGTGCCGGCAAAGGCAGCCATGCCCCCACC	0.000297909158035589	0.494763480765636	0.463777104615053	0.000111098134866901	0.28733263430277506	0.2842505463250169
-0.579879831695503	2:11720986:G:A:A:wC	-0.8102359115642959	41	0.604523591894765	2	GTEx	50.600544988790205	27.595992244165	33.8622076936614	GTEX	33.8800405700253	15.7363806002481	51.4201886850178	0.402053745013064	1.59403759115115	0.480736107710504	GCAAAGATTCCCCGAAGTGCCAACAACTGGCAAAGAATAACCTGTTGGCCCTGCCGCGACCATCGGCTTTAGGTAGCTCTGCCTGTCCTGGCCGTCCTGAGGATCCTGCTCTTCTTTGGGCCAAGGCCAGAGGGGGCATGGGAGCTGCTGGGCTGGGGCCGCTGAGCCTCCTGGAGTCTGATGTGGCTTCCATGAGAGTC	0.203089704797844	0.7837486439378271	0.306552579653861	0.14921936262322902	0.611248862748907	0.208574192397374
-0.593297933570885	11:66002681:G:A:A:wC	-0.30696169553514	41	-0.493624697035682	11	GTEx	1419.26245689548	1001.54010489603	982.115975076964	GTEX	940.727327487256	809.804290372291	697.1579185505791	0.0861575239460755	0.210899740311714	0.137769037680163	GCAAAGATTGGAAGGGAGAGGACCATCCTTGGGCTCATGATTCCTTCAAACCAGAAGGACCGTAGAGCCCCATCCTTCACTCAACTCCTAGAGTCTGACAGGTCTCAGGAAGGGATCCCTCTCCGAGAGGGTCTGCAGGTTTGCCAGCTGAAGTCAGTAGGCAGTTAGTGATCTCTTGGCTTTTCTGCAGAGCAACTGGA	2.16355881911386e-11	0.304731244160529	0.0010309220119846	5.73024519102115e-12	0.14553466341407598	0.000339687273506265
1.20972034728329	19:46706438:A:G:A:wC	3.90615196196449	42	0.716619208206034	19	GTEx	297.62654563869097	286.668706847745	297.62654563869097	GTEX	688.590257646867	4294.86354840267	490.612032545832	0.15655196143504002	0.13047297024135998	0.331785780299105	GCAAAGGGAGATAGGGGTACAGCAGTTTTATAGGATTTGGGTAGGTAGTGGAAAATTACAGTTAAAGGTGGTTATCTCTTGTGGGCAGGGATGGGGATCGCAAGGTGCAGGGTGGGGAGATCATGAGACTCATTGTCTAGGGGAGGAATGTCACAAGGTTGATGGATTAGTTGGGGTGGGGCAGGAGCAAATCACAATGA	4.685627521144819e-14	1.6471386232712484e-195	0.0789935131897064	1.09871529377559e-14	6.229664785303125e-197	0.0307815550176155
-0.4190857092348621	11:66002681:G:A:R:wC	-0.381862948561085	41	-0.461907105723283	11	GTEx	2073.16121305238	1457.13291442036	1590.94547018207	GTEX	1550.66742873163	1118.51831979426	1155.71093457458	0.06556573776373299	0.179147542950385	0.12198186533517402	GCAAAGATTGGAAGGGAGAGGACCATCCTTGGGCTCATGATTCCTTCAAACCAGAAGGACCGTAGAGCCCCATCCTTCACTCAACTCCTAGAGTCTGACGGGTCTCAGGAAGGGATCCCTCTCCGAGAGGGTCTGCAGGTTTGCCAGCTGAAGTCAGTAGGCAGTTAGTGATCTCTTGGCTTTTCTGCAGAGCAACTGGA	5.79615399498184e-10	0.0915044179365988	0.000489585796561217	1.63901290240424e-10	0.033043397005918	0.000152669402761093
0.0755586063658731	18:22772069:C:T:R:wC	-0.278275504081529	41	0.284658886088046	18	GTEx	2870.03024998812	1772.57442645305	2249.44739861832	GTEX	3024.7682925947197	1461.4267035318396	2740.59761184136	0.0567488924316392	0.15369756384308805	0.10888640834202	GCAAAGGAAGAGAGGAAAAATTTTCTCATTGGCACAGATCTTAAAAGAGGGAAATCTTTTCCCCAGGAAAGCTGTTAAAATGTTTTGTAGCTCTTTTTGCGTGTGTGTAAAGAAGAAAAGAAACCCCTGAATAGTCACTGGTCTGATTTCATACTGAAACTCTGTCAAAATGTGGTGAAGAGGGAGGTTTTCTTTTTTTC	0.242915791498151	0.17203882084747102	0.0204322033861184	0.18303928569779895	0.0702121709823449	0.00894173438275283
0.15626471670540698	18:22772069:C:T:A:wC	-0.117226536819158	41	0.28070459596088	18	GTEx	1900.01518139502	1118.88819715541	1408.70834503025	GTEX	2117.47774542908	1031.2869946205901	1711.9971230114402	0.0669063126364516	0.16048416075887806	0.12401919566939	GCAAAGGAAGAGAGGAAAAATTTTCTCATTGGCACAGATCTTAAAAGAGGGAAATCTTTTCCCCAGGAAAGCTGTTAAAATGTTTTGTAGCTCTTTTTGTGTGTGTGTAAAGAAGAAAAGAAACCCCTGAATAGTCACTGGTCTGATTTCATACTGAAACTCTGTCAAAATGTGGTGAAGAGGGAGGTTTTCTTTTTTTC	0.0325911997749234	0.6704673328393679	0.0483228628926805	0.0195133984636456	0.465111808400521	0.0236112669837536
3.50465426577352	3:128734820:A:G:R:wC	4.38028070718806	42	3.231233235408569	3	GTEx	534.793709273942	634.242951720242	534.793709273942	GTEX	6067.059802551539	13210.9193901072	5017.21763191525	0.0961859248123742	0.0942373806740214	0.140158337924858	GCAAAGGAAGCCGCTGTGTGCGAACCTCCAGGACCTCCCAGAGTAGGTGCTGCAGCGTGGCCGTGGCCTGATGGCCCAAAGTAGCCTGGCTGGGTTCTGAGGGACCTGTCAGCTCTGCAGCTTCCTGAGACTTGCTGAGTCACTGAGCGGCTCAGAGCATAGGAAGCAGAGAGAAAAAGACAGCAGTGACATTTTTCATC	3.0221307996086562e-289	0.0	2.6363397237282485e-116	1.1359446569605886e-290	0.0	1.3360514423471691e-117
3.3355560872264904	3:128734820:A:G:A:wC	4.26004590322707	42	3.03160608963436	3	GTEx	834.98509775886	1032.3447290155802	834.98509775886	GTEX	8430.594765303891	19779.184114613	6828.95132041846	0.0776077532530367	0.0853726958285602	0.126297314801356	GCAAAGGAAGCCGCTGTGTGCGAACCTCCAGGACCTCCCAGAGTAGGTGCTGCAGCGTGGCCGTGGCCTGATGGCCCAAAGTAGCCTGGCTGGGTTCTGGGGGACCTGTCAGCTCTGCAGCTTCCTGAGACTTGCTGAGTCACTGAGCGGCTCAGAGCATAGGAAGCAGAGAGAAAAAGACAGCAGTGACATTTTTCATC	0.0	0.0	5.261229262666977e-126	0.0	0.0	2.542522621358488e-127
0.5801697825498859	1:220215401:T:C:A:wC	0.7803139516956871	42	0.798464348763532	1	GTEx	668.996609145066	696.251382353885	668.996609145066	GTEX	1001.00497021016	1195.05915788054	1163.53202140586	0.137502391490533	0.18048958125133105	0.228901842464673	GCAAAGGAGTACTCAAAGATAGAGAACATATATGTCGAAAGGACATAGAGTCTCTACTAAAAATACTAAAAATTAGCTGGGCGTGGCAGCACAGGCCTGCAGTCCCAGCTACTTGGGAGGCTGAGGCAGGAGGACCACTTGAACCTAGGAGGCGGAGGTTGCAGTGAGCCGAGATCACGCCACTGCACTCCAGCCTAGGT	6.95483683268738e-05	6.87744030053906e-05	0.00175163154964025	2.45015041015106e-05	1.5369956801181302e-05	0.000486213139245857
0.6513484471596801	1:220215401:T:C:R:wC	1.11851548367736	42	0.7067391724190552	1	GTEx	591.311922051689	497.10121611958505	591.311922051689	GTEX	929.3106211543628	1079.3258235253	966.986118410067	0.132778785898601	0.23026127188435894	0.226672132113375	GCAAAGGAGTACTCAAAGATAGAGAACATATATGTCGAAAGGACATAGAGTCTCTACTAAAAATACTAAAAATTAGCTGGGCGTGGCAGCACAGGCCTGTAGTCCCAGCTACTTGGGAGGCTGAGGCAGGAGGACCACTTGAACCTAGGAGGCGGAGGTTGCAGTGAGCCGAGATCACGCCACTGCACTCCAGCCTAGGT	2.91871947536828e-06	5.7243421868190105e-06	0.00608079328060421	9.318208514507021e-07	1.18821486180758e-06	0.0018214968743299894
-0.182959629736534	11:111791781:T:C:A:wC	-0.0992775056171082	42	0.853514228746864	11	GTEx	466.633164887234	444.504346872064	466.633164887234	GTEX	411.322540064617	415.10553177919604	845.344584807383	0.20390210542328305	0.296429507969496	0.313713996286445	GCAAAGGATATAGCGTATGTGAAAACCTCATAATAAATTATCTGTGGGGTTGTTACTATTCTTTCCCAGAATTTTCATCACTGCCATGCCGTAAATTCCCGGTCCTGGTTTTATTCTGTCTACTGCCTTCCATGCCTGGGGCAGATCTGGAAGATGTCATGTTATAAATAAAGCATCATTATATTTAGATAGACAAGTGA	0.479094728023605	0.8647651909781321	0.0197538548671881	0.369563381248115	0.737692217227225	0.0065148525555027295
-0.18193102634379305	11:111791781:T:C:R:wC	-0.0617159310404405	42	0.285588017885493	11	GTEx	653.741804514827	458.61582860117204	653.741804514827	GTEX	576.2645852971959	439.35947079363297	796.3800389176988	0.149228305573893	0.23410815054727305	0.29994490790513595	GCAAAGGATATAGCGTATGTGAAAACCTCATAATAAATTATCTGTGGGGTTGTTACTATTCTTTCCCAGAATTTTCATCACTGCCATGCCGTAAATTCCTGGTCCTGGTTTTATTCTGTCTACTGCCTTCCATGCCTGGGGCAGATCTGGAAGATGTCATGTTATAAATAAAGCATCATTATATTTAGATAGACAAGTGA	0.31822924761143	0.896639401799462	0.52577264515678	0.222788949799444	0.792071625260205	0.341028566331667
0.7331313143481349	2:100892018:G:A:A:wC	1.73743420844625	41	0.7320696303129419	2	GTEx	683.866922641479	424.331554986138	537.895954806735	GTEX	1137.06881477956	1415.0923534471601	892.451854373313	0.0830462563812403	0.16527868980271498	0.173128546058394	GCAAAGGATCTGGGTGTTGGTCTCCAAAGCGCTGCAGGGATCCTCCGGCCATGCGGCCGGTGAGAGGCACCCTCCTCACAGAAATGACAGCCGCCAAAAAGTTTAAATGTTGCTTTAAGAGCCTTGCAGCTGTTGTGACTCATTCCTCAATCCGGTGGGATGCAAAGGATCTATCCATAGAGACCAGTGGCTTGAGGTTT	5.00825143218387e-18	6.3391775401008495e-25	8.40922126144296e-05	1.06575952127297e-18	7.59430224278567e-26	2.35281248730924e-05
0.5259843818544659	2:100892018:G:A:R:wC	1.12866998831808	41	0.7344387759341279	2	GTEx	1391.6148422362198	872.301621429673	928.984997890363	GTEX	2003.175788798	1907.0980323502802	1545.24571617356	0.0689635686829014	0.129608203839356	0.122146477002083	GCAAAGGATCTGGGTGTTGGTCTCCAAAGCGCTGCAGGGATCCTCCGGCCATGCGGCCGGTGAGAGGCACCCTCCTCACAGAAATGACAGCCGCCAAAAGGTTTAAATGTTGCTTTAAGAGCCTTGCAGCTGTTGTGACTCATTCCTCAATCCGGTGGGATGCAAAGGATCTATCCATAGAGACCAGTGGCTTGAGGTTT	9.9438951502613e-14	2.21839128036187e-17	9.24589194039113e-09	2.40300029983122e-14	3.08405840527119e-18	1.8237875996266802e-09
0.5631882735582651	17:53028683:C:T:R:wC	0.156640203970782	41	0.331166759564842	17	GTEx	2493.3647590769892	2077.0270515389	1973.64399789103	GTEX	3683.90896478301	2315.47923622611	2483.06729924597	0.0556031451469925	0.119721242776884	0.102005791955027	GCAAAGGATGCAGATGAAGAGATGCACAGGGCGAGGCATGCGGAAAAGGCCATGGAGTTTCCGTGCCCTCCCTGGAGTCCCACCCTCCAGGTACCTCCACGTGTTCAGCTATCCAGAAACTGACCTGACCCAACCCCAACCCAGTCCTCTAGGGTTTTTAATGGAAGCTTCTTGATGTCAGCATTCCTTCCCCCAGGGTA	2.1902938292990603e-23	0.371788075753622	0.0032285818640394107	4.12038735279111e-24	0.190746366027	0.0011681350781353804
0.172931261914386	17:53028683:C:T:A:wC	0.16387294013807402	41	0.214161702089385	17	GTEx	2462.69197674525	1688.0358426320001	1813.3454860921304	GTEX	2776.0290732518	1891.16521114173	2104.0388389554	0.0625578653927473	0.130819205481904	0.11785526200566003	GCAAAGGATGCAGATGAAGAGATGCACAGGGCGAGGCATGCGGAAAAGGCCATGGAGTTTCCGTGCCCTCCCTGGAGTCCCACCCTCCAGGTACCTCCATGTGTTCAGCTATCCAGAAACTGACCTGACCCAACCCCAACCCAGTCCTCTAGGGTTTTTAATGGAAGCTTCTTGATGTCAGCATTCCTTCCCCCAGGGTA	0.0104867379862233	0.398611410760699	0.12255625483551	0.00570379261649599	0.210326813364068	0.0691928331377319
1.83064962241268	2:233386432:G:A:A:wC	1.27018365390985	41	1.7790062307173202	2	GTEx	923.774801962805	666.784446147181	706.909053834263	GTEX	3281.90121887602	1607.7709046682999	2427.1191199682603	0.0594465896475787	0.139273419820541	0.0895146037969391	GCAAAGGCAGGGAGGCGGAAACACTCTGGGCTCCTGTGGTGACCAGGAGAAGTTCATGGTTGCTGAAATAGAACCCGTGTGGGCTGGAGGGCTGAGCGCAAAAGGAGAGATGGGGAGAGAGAGGCTCGGCCCAGCCTGGGGTGAGGACAGGCGAGAGGGCAGCAGTGAGACTCAAAGGTCTGTTTCTCTGCAGGATCTGG	6.484779265362074e-207	5.600472478910528e-19	1.3547125763058094e-86	3.0700531258921673e-208	7.507425060674889e-20	6.844118761237136e-88
1.9461390685460904	2:233386432:G:A:R:wC	1.46886278788636	41	1.9073937487731103	2	GTEx	1528.9963648811902	1125.83630823971	1120.10358454745	GTEX	5896.202984084871	3115.80538515387	4200.688316399671	0.0544799042969957	0.103397866496986	0.0828762545333639	GCAAAGGCAGGGAGGCGGAAACACTCTGGGCTCCTGTGGTGACCAGGAGAAGTTCATGGTTGCTGAAATAGAACCCGTGTGGGCTGGAGGGCTGAGCGCGAAAGGAGAGATGGGGAGAGAGAGGCTCGGCCCAGCCTGGGGTGAGGACAGGCGAGAGGGCAGCAGTGAGACTCAAAGGTCTGTTTCTCTGCAGGATCTGG	5.0842704118946046e-278	9.192945051480152e-45	8.123344929089566e-116	1.791506362880548e-279	8.41784345987764e-46	3.3016779988917284e-117
0.171334675235224	15:40646143:CA:C:R:wC	0.401978525502807	41	-0.269988427404335	15	GTEx	539.499665948985	385.309965331315	407.324113955968	GTEX	608.448402016015	509.05564865096494	337.973904682301	0.0966596330422756	0.225484147486446	0.21843585589063294	GCAAAGGCCAAGAGCTGAGAACAGAAGGTCATAAACAGGAGACAACAAACAGCTCTGAGAGGCTGAGCAGAGATTGGGCCGAGATACGTGGGGCGTGACAGGGGCAGAGGACAGATGGGGAGGTTGGCAGGGCTGCTGGCCTGGAGGTAGAAGCAAGAATCAGGTGGATGACAGGGTTGGCCACCATGGAGCACCTCCAG	0.111955462457165	0.18079812514116	0.31582662743338297	0.0763022005234619	0.0746294194133658	0.216455654596592
0.4755966142752249	15:40646143:CA:C:A:wC	0.210623295725678	41	-0.162310550535489	15	GTEx	980.447612128517	754.5373652149451	798.921778287297	GTEX	1363.3194920345402	872.561484278476	714.4292268300328	0.0836259270127036	0.16488904016165898	0.138705979892741	GCAAAGGCCAAGAGCTGAGAACAGAAGGTCATAAACAGGAGACAACAAACAGCTCTGAGAGGCTGAGCAGAGATTGGGCCGAGATACGTGGGGCGTGACGGGGCAGAGGACAGATGGGGAGGTTGGCAGGGCTGCTGGCCTGGAGGTAGAAGCAAGAATCAGGTGGATGACAGGGTTGGCCACCATGGAGCACCTCCAG	4.13316715506957e-08	0.386687865922836	0.345559576877102	1.29146036765244e-08	0.20147382853592105	0.241929737623714
-0.17681327687105894	3:50309416:G:C:A:wC	-0.325622544706104	41	-1.09134030004487	3	GTEx	71.85070447693829	47.1897650999133	37.3700593677705	GTEX	63.262094596738	37.644130068701	17.565392652493998	0.29126962848896804	0.97754705633822	0.846835453033877	GCAAAGGCCTGGATGCAAGAACAAGCAAAGGAATAGACTTGCAGAGCTAGCAATGAAAAGGGGGCCTGGACTGTCAGGGGCCAGAGTCATTTATTCTAACAGTCATGGGGGCTGGGCACAATGGCTTGCACCTGTAATCCCAGCACTTTGGGAGGCTGAGGCAGACAGATTGCTTGAAGACAGGAGTTTCATACCAGCCT	0.615171910839442	0.8655879251258509	0.293270676622378	0.543822175998822	0.739057548295797	0.197492771278558
-0.354722450955601	3:50309416:G:C:R:wC	-0.443806496257546	41	-0.287312769254054	3	GTEx	824.795334386479	565.214651948824	615.057521943107	GTEX	645.2093188764579	415.598146116166	503.485687618498	0.103988025898057	0.244158871462471	0.198603075906066	GCAAAGGCCTGGATGCAAGAACAAGCAAAGGAATAGACTTGCAGAGCTAGCAATGAAAAGGGGGCCTGGACTGTCAGGGGCCAGAGTCATTTATTCTAAGAGTCATGGGGGCTGGGCACAATGGCTTGCACCTGTAATCCCAGCACTTTGGGAGGCTGAGGCAGACAGATTGCTTGAAGACAGGAGTTTCATACCAGCCT	0.00136927192862939	0.16983396661241698	0.231748838904874	0.0006468105990427768	0.0691106769561561	0.14798985390166106
0.0724646168911891	X:149907961:C:T:R:wC	-0.07360379287754801	41	-0.212798334364526	X	GTEx	865.088785328741	597.769544630923	663.382452351403	GTEX	909.410054904283	568.167820320778	572.111587875654	0.122400545637787	0.199075491854893	0.21314821216471	GCAAAGGCTGGTCTCGGTAAGGAAGAGAGAGTGTGTGGAATCTTTCCAGATGTTTGGGCCACCTCAGAAGACTCAGAGGCCACTGCCTTCTACCTTCCTCCCCAAACTGTATGTCCTAGGGGAGAGAAAGCTTGAATGGGTGCTTTGCCAGAGGGGTAGTGGTGAAGGCTGTCTAGCGAGGTGCCAGCGATGGCAGCATG	0.624546747111709	0.848973084694947	0.42944184781914896	0.5538314741143641	0.7115851316012679	0.318105538398405
-0.057682132759903	X:149907961:C:T:A:wC	-0.0919671623198933	41	-0.0769156201239262	X	GTEx	1505.22921492693	1070.7942825882499	1096.82544130516	GTEX	1445.89652457039	1005.03751892892	1040.66933830288	0.0804443788517552	0.169137393386061	0.134512287863402	GCAAAGGCTGGTCTCGGTAAGGAAGAGAGAGTGTGTGGAATCTTTCCAGATGTTTGGGCCACCTCAGAAGACTCAGAGGCCACTGCCTTCTACCTTCCTTCCCAAACTGTATGTCCTAGGGGAGAGAAAGCTTGAATGGGTGCTTTGCCAGAGGGGTAGTGGTGAAGGCTGTCTAGCGAGGTGCCAGCGATGGCAGCATG	0.548254146830761	0.7660893896770591	0.669920532291572	0.473347150434488	0.5866187910145041	0.567449952283922
1.4427332477826005	19:46706438:A:G:R:wC	4.1045682271025585	42	0.895105370069246	19	GTEx	398.54507413471606	415.461420825351	398.54507413471606	GTEX	1083.5955811175302	7143.00799123098	742.677224032494	0.117322286618729	0.11219525109387	0.28827803656170503	GCAAAGGGAGATAGGGGTACAGCAGTTTTATAGGATTTGGGTAGGTAGTGGAAAATTACAGTTAAAGGTGGTTATCTCTTGTGGGCAGGGATGGGGATCACAAGGTGCAGGGTGGGGAGATCATGAGACTCATTGTCTAGGGGAGGAATGTCACAAGGTTGATGGATTAGTTGGGGTGGGGCAGGAGCAAATCACAATGA	5.828786129644328e-34	1.8449715506575277e-291	0.00633292906724439	9.379205495823528e-35	5.109779001268814e-293	0.00190274413039527
-0.276130102837216	12:113327018:C:T:A:wC	-0.483308015087568	42	-0.0516060829019324	12	GTEx	1164.95466976283	1150.96328157696	1164.95466976283	GTEX	961.7250387090712	823.23312738312	1122.5065170445098	0.158653638947901	0.1786729796794	0.23089266559206	GCAAAGGAACAAGACCAAACAAGGAAAATTTCAAGGAAGGATTTCCACTGAATTCCAGGCTCAGAATAAATCCTTAAAGACATCCCTAGGAATGAGGCCTTTCTTCTGGGCTTTTGCCTGGTGACAGCTGGGTCTTCAGGCTTCTCTTCCTTCTCCAACTCCGTGAGTCCAGTTGGCCAGGACAATGGCCAGGCCCTTGC	0.136123666549686	0.0224755300406743	0.904334420071348	0.0817785096910555	0.0068307145675077395	0.823141084365727
-0.34347002577831	12:113327018:C:T:R:wC	-0.217719792544151	42	0.0193982804575083	12	GTEx	1417.37865264091	1445.2205352802896	1417.37865264091	GTEX	1116.38073590237	1242.7563445533099	1437.88343849158	0.114045221683545	0.16789955226251996	0.18551978210725095	GCAAAGGAACAAGACCAAACAAGGAAAATTTCAAGGAAGGATTTCCACTGAATTCCAGGCTCAGAATAAATCCTTAAAGACATCCCTAGGAATGAGGCCCTTCTTCTGGGCTTTTGCCTGGTGACAGCTGGGTCTTCAGGCTTCTCTTCCTTCTCCAACTCCGTGAGTCCAGTTGGCCAGGACAATGGCCAGGCCCTTGC	0.005930662078500999	0.3773548007844221	0.95744168675681	0.002597889659755	0.19472532071702106	0.916723535780512
-0.551102327480802	5:127281754:T:G:R:wC	-0.269236178659996	41	-0.25467214001434096	5	GTEx	30.9136672909001	7.75291897317357	15.9080147351386	GTEX	21.044251923094606	6.4370473801572095	13.3313537796476	0.492775300138137	2.3035625135692004	1.10516018437204	GCAAAGGAAATGAGCTCATTCTTTTCTATGGCTATAGTATTCCATGGTATATATGTACTATATTTTCTTTATCCAGTCTACCATTGATGGGTATTTAGGTTGATTCCATGACTTTGCTATTGTGAATAGTGCTGCAATGAACATATGTGTGCATGTGTCTTGTGGCAGAATGATTTATGTTCCTTTGGGTATATGCTCAA	0.333078400418976	0.956438811297407	0.872687142571731	0.263411414356474	0.9069565947769028	0.8177505658458571
-0.3997775208803711	4:153022375:G:A:R:wR:Alt_4-153022292-A	-0.339053711046722	42	-0.0535032190343742	4	GTEx	620.504001672551	701.968244924754	620.504001672551	GTEX	470.559515309148	555.015926962501	597.3926297005901	0.169985067350442	0.18946874470089495	0.356308846800943	GCAAAGCAGAGAACAAGCTTGGCACATTTGAGAACCAACAATAAGTCCAGTGTGTCTGGAGCCACAAGAGTCAAGGAGACAGCAGCTGGCAGTTCAGCCAATGGGCTACCAGGAAACCAGATGGCAGAGAGCCTGGTAGACCACGGTAAGGAGTTTGCAGTTTAAGAGTGATGGGAGATGTTGGAGCACTTTGAACAGGG	0.0365880817857256	0.178611122416136	0.9374703016204508	0.0186808556683071	0.0735348434789553	0.8806386433390379
0.0202606194794158	4:57835466:C:T:R:wC	1.3466988218146798	41	0.14224204373756302	4	GTEx	438.61784744219597	268.692485105074	309.633516941238	GTEX	444.92170351174	683.6164274504621	342.055240667693	0.113763937512418	0.235053888240524	0.22492726052480305	GCAAAGATTTAAGGAATCAAAATCTGGTTAAAAAAGAATAAAGAAGGTACAAATTGGACACAAAACTTGTAAACTTCTTTCTTAACAAGAGGCTGGGCGCGGTGGCTCACGCCTGTAATCCCAGCACTTTGGGAGGCTAAGGCGGGCAGATCACCTGAGGTCAGGAGTTTGAGACCAGCCTGAACAACATGGAGAAAGCC	0.8897728148738859	5.3998563694019816e-08	0.634063068848639	0.858649535124695	1.00834327649955e-08	0.527131214416298
0.078074599896361	4:57835466:C:T:A:wC	1.16627195156893	41	0.163790961581231	4	GTEx	1479.56222100484	1033.49113433645	1112.02789245666	GTEX	1561.5848803677402	2319.39560645538	1245.46234865751	0.0798188768287438	0.152340995968394	0.141737219568194	GCAAAGATTTAAGGAATCAAAATCTGGTTAAAAAAGAATAAAGAAGGTACAAATTGGACACAAAACTTGTAAACTTCTTTCTTAACAAGAGGCTGGGCGTGGTGGCTCACGCCTGTAATCCCAGCACTTTGGGAGGCTAAGGCGGGCAGATCACCTGAGGTCAGGAGTTTGAGACCAGCCTGAACAACATGGAGAAAGCC	0.4019256551842821	1.25764607397696e-13	0.3522029243601289	0.328001594232812	1.9231130005984598e-14	0.247846451860087
-1.0094249099837098	10:42695956:A:ACAAT:R:wC	0.494833696477076	41	0.6626110556966911	10	GTEx	63.3627340772065	29.765684615233397	45.205667137938	GTEX	31.4326477783008	41.85167559105	71.7392759260493	0.429606833724208	0.659044210929357	0.437068981879181	GCAAAGATTTTTTTGCGTAAGACCTCGGAAGCACAGGCAACAAAAGCAAAAATAGGCAATGGGATTATATCAAACTAAAAAGCCTCAAGCAAAGGAAACAATAAAGTGAAGCGCCAACCACAGAATGGGACAAAATATTTTCAAACTATCTATCTGATAAAGGATTAACAAGTAGAATATATAAGGAGCTCAAACA	0.0314853530995515	0.6599018752489589	0.207583643809258	0.0187911635415311	0.452751746869525	0.129510975901871
-0.611201412767107	10:42695956:A:ACAAT:A:wC	0.406550975391132	41	-0.7464578242996271	10	GTEx	78.24465213545291	31.323537848843003	50.3847658569038	GTEX	51.2143263071421	41.504782686547706	29.9626054470072	0.32226568877526096	0.658598441778714	0.663251734882704	GCAAAGATTTTTTTGCGTAAGACCTCGGAAGCACAGGCAACAAAAGCAAAAATAGGCAATGGGATTATATCAAACTAAAAAGCCTCAAGCAAAGGAAACAATCAATAAAGTGAAGCGCCAACCACAGAATGGGACAAAATATTTTCAAACTATCTATCTGATAAAGGATTAACAAGTAGAATATATAAGGAGCTCAAACA	0.0873832774264371	0.728948471937462	0.3664035216703721	0.0578839034899923	0.537038711994841	0.260397653270089
0.094907186458395	2:70191360:C:T:R:wC	-0.6304350741482739	42	-0.882160012194963	2	GTEx	149.295431689423	160.185506921101	149.295431689423	GTEX	159.160267428587	103.62258758496901	80.99561152464851	0.25903920598562696	0.5745135032741839	0.972312795932848	GCAAAGCACTGTGGCTGGTGATGAACAAGTTTATAGTAACCTCCACCCCTGCTTAGCTGCTTGGGCCCAAATCACCTCTCTCACCAAGGAGCCCAAGCCCACCTTGGCCCCATCCTTCCCCACAATCTTTAGAATTCTGTGCTGCTGTGGCTTGAGGCAGATGGCCCTTCGGGCTGTGTCTGTCCATACAGTTCCCTCTG	0.7917591354592909	0.477414099519847	0.549903067618025	0.714080383152319	0.272493988182915	0.364258715799778
-0.495648862992133	2:70191360:C:T:A:wC	0.312929704017455	42	-0.6970536355164699	2	GTEx	160.23392726664	127.234678621834	160.23392726664	GTEX	113.538325876464	158.000838726448	99.0223347875889	0.30534806261145897	0.451110039715274	0.978037172760437	GCAAAGCACTGTGGCTGGTGATGAACAAGTTTATAGTAACCTCCACCCCTGCTTAGCTGCTTGGGCCCAAATCACCTCTCTCACCAAGGAGCCCAAGCCTACCTTGGCCCCATCCTTCCCCACAATCTTTAGAATTCTGTGCTGCTGTGGCTTGAGGCAGATGGCCCTTCGGGCTGTGTCTGTCCATACAGTTCCCTCTG	0.16819558043421698	0.6894107919546401	0.6554858389921079	0.104541137660646	0.487877777996074	0.476027276219034
-0.3578797100735029	X:15701469:C:G:R:wC	2.67192596057809	41	-0.368574952904004	X	GTEx	2268.00998702138	1553.1108846464401	1770.64486115494	GTEX	1769.69681744214	9895.81953850679	1371.89360429498	0.0681558676750499	0.0997972629154735	0.108747637048253	GCAAAGCAGAATAAGGAGTGAATGAAAGTAGGAGGTTGTGGCAAATTCGGTAAGCAGCATTTCAGGTCAGCCCAGTGCTCTGTGCTCATCATATCTTTGCTCCCAAGGCTCTCCACAGATAATCTTTAGCTGTCAACTCAGATTGCTGTTTGCTGTTATCTCAAGTAGCAGACAGTAACTGTTGATAGTCCTAACTTTAG	4.51722893171325e-07	1.485695259865979e-156	0.00201767897552153	1.51357060820856e-07	6.5708316148067256e-158	0.0007007932542422231
-0.354926101421746	X:15701469:C:G:A:wC	2.75593058377428	41	-0.315607445643526	X	GTEx	1779.69644190703	1170.539387256	1194.7912359313	GTEX	1391.7922657286401	7905.410657079409	959.347624948728	0.0720304046384505	0.104959518108318	0.15075607638700195	GCAAAGCAGAATAAGGAGTGAATGAAAGTAGGAGGTTGTGGCAAATTCGGTAAGCAGCATTTCAGGTCAGCCCAGTGCTCTGTGCTCATCATATCTTTGGTCCCAAGGCTCTCCACAGATAATCTTTAGCTGTCAACTCAGATTGCTGTTTGCTGTTATCTCAAGTAGCAGACAGTAACTGTTGATAGTCCTAACTTTAG	2.35938553499825e-06	1.306750769736849e-150	0.0703356928536708	8.3310418994959e-07	5.933455369038445e-152	0.036304780834506015
-0.485519217279805	4:153022375:G:A:A:wR:Alt_4-153022292-A	-0.4192093309657721	42	0.0121313073666917	4	GTEx	796.6112734931952	824.559698793156	796.6112734931952	GTEX	568.98746155263	617.074219742378	802.947864620773	0.172167919081023	0.22382568218412	0.260975361829528	GCAAAGCAGAGAACAAGCTTGGCACATTTGAGAACCAACAATAAGTCCAGTGTGTCTGGAGCCACAAGAGTCAAGGAGACAGCAGCTGGCAGTTCAGCCAATGGGCTACCAGGAAACCAGATGGCAGAGAGCCTGGTAGACCACGGTAAAGAGTTTGCAGTTTAAGAGTGATGGGAGATGTTGGAGCACTTTGAACAGGG	0.0105046880644631	0.153504520613573	0.982013097094204	0.00480187076018713	0.0610783628298053	0.96292409355998
-0.464702616879457	4:153022375:G:A:A:wR:Alt_4-153022292-R	-0.449734808297276	42	0.0703428711217048	4	GTEx	1253.3447688485198	1246.53586346174	1253.3447688485198	GTEX	907.9552651677632	912.753449674713	1315.9294394432302	0.13632432824079502	0.159311410458521	0.191286033010354	GCAAAGCAGAGAACAAGCTTGGCACATTTGAGAACCAACAATAAGTCCAGTGTGTCTGGAGCCACAGGAGTCAAGGAGACAGCAGCTGGCAGTTCAGCCAATGGGCTACCAGGAAACCAGATGGCAGAGAGCCTGGTAGACCACGGTAAAGAGTTTGCAGTTTAAGAGTGATGGGAGATGTTGGAGCACTTTGAACAGGG	0.00161400553533107	0.0161217394972767	0.8342599280132291	0.0006524886449825348	0.00475777857456458	0.7130696637583991
-0.303501323772473	5:127281754:T:G:A:wC	-0.9357450575242552	41	-1.5100086959241203	5	GTEx	51.2855456138623	41.5377343398681	31.752616299960398	GTEX	41.5031349631323	21.6888407918742	11.1433363314645	0.3708996143399769	1.3238626589128002	1.10267606133317	GCAAAGGAAATGAGCTCATTCTTTTCTATGGCTATAGTATTCCATGGTATATATGTACTATATTTTCTTTATCCAGTCTACCATTGATGGGTATTTAGGGTGATTCCATGACTTTGCTATTGTGAATAGTGCTGCAATGAACATATGTGTGCATGTGTCTTGTGGCAGAATGATTTATGTTCCTTTGGGTATATGCTCAA	0.489202507805209	0.6825570524806149	0.260596766048249	0.413194880359221	0.479672497793039	0.170873113334699
-0.483560458731908	4:153022375:G:A:R:wR:Alt_4-153022292-R	-0.3930942603524821	42	0.1324064795291	4	GTEx	897.270726184579	926.053353319033	897.270726184579	GTEX	640.782337216297	705.293400990024	983.083099284147	0.157232199643683	0.253052947751864	0.206070502117718	GCAAAGCAGAGAACAAGCTTGGCACATTTGAGAACCAACAATAAGTCCAGTGTGTCTGGAGCCACAGGAGTCAAGGAGACAGCAGCTGGCAGTTCAGCCAATGGGCTACCAGGAAACCAGATGGCAGAGAGCCTGGTAGACCACGGTAAGGAGTTTGCAGTTTAAGAGTGATGGGAGATGTTGGAGCACTTTGAACAGGG	0.00486198724966742	0.263598174284426	0.692832830431692	0.00210182072079173	0.120325893951229	0.520529117625104
0.212181605736751	6:36348689:T:C:A:wC	-0.7681392534618678	42	-2.12146645881738	6	GTEx	66.9028147875264	98.794119923411	66.9028147875264	GTEX	77.4723540184876	57.9850266021755	15.2442650451175	0.408008882371801	0.665316644359008	1.8420079323536	GCAAAGCAGTGTGGGGTCACCCCCAGGGCCTCCTTGCCTGCCCCTTCTCCAGCCCCTGACTCCCACCCCGACCCCGACTGGACCTCTCTTCCCACAGCACCCCTTTTACTCTCTTGCTGAAGAAACTATTGTTCCCAACTACCAAGCCCATCAAGTCAAAACCCCTCTGTCCTGGTTTCAAGACCCCTCAAAGTGCCCCT	0.6992770919320601	0.44795662671929903	0.4226667831444821	0.603034557369911	0.24827603189578	0.249438587252169
-0.845759739731241	6:36348689:T:C:R:wC	-1.13097083759426	42	-1.48478664070294	6	GTEx	48.3394215284083	46.881410007709796	48.3394215284083	GTEX	26.6754818660213	21.394537268185694	17.1667174240125	0.782729009304298	1.29120974973233	2.03649626159704	GCAAAGCAGTGTGGGGTCACCCCCAGGGCCTCCTTGCCTGCCCCTTCTCCAGCCCCTGACTCCCACCCCGACCCCGACTGGACCTCTCTTCCCACAGCATCCCTTTTACTCTCTTGCTGAAGAAACTATTGTTCCCAACTACCAAGCCCATCAAGTCAAAACCCCTCTGTCCTGGTTTCAAGACCCCTCAAAGTGCCCCT	0.38342545370658704	0.594200651204439	0.6466344506763361	0.279907620495786	0.3810843078331741	0.465947337653139
1.73746078597187	3:126234026:A:G:R:wC	1.57054511584817	41	0.9724395611582808	3	GTEx	480.02178801318803	390.08208666976	486.807017260727	GTEX	1599.74654614389	1158.42300810907	955.8034091264192	0.0762618467627535	0.15392934251637302	0.121117448323151	GCAAAGCCCAGGTGGCCACTCCTCCACCTGGAGCCACCTTCTCCCAACACAAGACACCCCGGGAGCTGATCACAGCCACAGGGAGCTGATCACAGCCACAGGGCGCCGCAGGGGATGTGCAGGCCGCAGGGCCCTCCCTGAGCTCCGGGGTGAAGTTTGAGGCATTGGCGCCCAGCAGGGAGGTGATCAAAGGGAGGAAA	8.882000319596036e-114	1.5671612203232998e-23	6.6201270770143905e-15	6.786054761748876e-115	1.92188999918406e-24	9.83525958183941e-16
1.16352027369086	3:126234026:A:G:A:wC	1.9090002984591	41	1.42000635687692	3	GTEx	285.01968861981203	179.39242569526402	168.909902282971	GTEX	638.777931168736	673.426824325771	452.367148135829	0.0993426416000855	0.217177706085522	0.267128106965763	GCAAAGCCCAGGTGGCCACTCCTCCACCTGGAGCCACCTTCTCCCAACACAAGACACCCCGGGAGCTGATCACAGCCACAGGGAGCTGATCACAGCCACGGGGCGCCGCAGGGGATGTGCAGGCCGCAGGGCCCTCCCTGAGCTCCGGGGTGAAGTTTGAGGCATTGGCGCCCAGCAGGGAGGTGATCAAAGGGAGGAAA	6.7299967300825e-31	1.0832293951938499e-17	4.7655979865292903e-07	1.10385907026665e-31	1.49509332298975e-18	1.0617496474543301e-07
5.9394829872454	11:62473752:C:T:R:wC	6.029284742139209	42	7.885312359367571	11	GTEx	75.516073985063	114.12206411805401	75.516073985063	GTEX	4640.47519164847	7463.849937822041	17875.2965799278	0.12653159514498902	0.10850290560631698	0.145813506905534	GCAAAGCGCCCGGAGCCCCTACCTAATCGTGCAACCATGGAAACCAGCCCGCCGGCTGCCACAGGGCTGCCGACTCACCAGCCTCGCGCGCTGCCAGGGCAACCGTGAGACGGGACTTCCGGCTCCCGGGGAAGTCCCGCCCCTCTCCGCCGGCCGCTTTTGTAGCCGTGGGAGGCGGGGCTTCAGCCCAGGGCGGGGTC	0.0	0.0	0.0	0.0	0.0	0.0
5.79642796415851	11:62473752:C:T:A:wC	6.03424234971601	42	7.60144135395689	11	GTEx	205.492795708727	246.494181363345	205.492795708727	GTEX	11428.6754670151	16165.566106578899	39937.2239619046	0.103067139567392	0.0918120738762021	0.113213172026989	GCAAAGCGCCCGGAGCCCCTACCTAATCGTGCAACCATGGAAACCAGCCCGCCGGCTGCCACAGGGCTGCCGACTCACCAGCCTCGCGCGCTGCCAGGGTAACCGTGAGACGGGACTTCCGGCTCCCGGGGAAGTCCCGCCCCTCTCCGCCGGCCGCTTTTGTAGCCGTGGGAGGCGGGGCTTCAGCCCAGGGCGGGGTC	0.0	0.0	0.0	0.0	0.0	0.0
0.0856252969081677	17:42743522:C:G:R:wC	0.46957408273713	41	0.0749307087294202	17	GTEx	947.343674323112	486.03225521208606	766.341945009505	GTEX	1005.09760517218	672.85339189655	807.7811199386031	0.0883850957490375	0.208291438691888	0.142152375371361	GCAAAGGAAAAACTTATTTTCTGCTTACTATAGATAAATAATTCATCTAAGACCATGAAGTCACATATTAGGCCTTAGTTATTGTCTCTTGGGAAAGTACAGCGAAGACATTAAAATGCATATTTATGTAACATACAGCACATTTCATGTGACAGATAATTATCTGGAGCTAATGGTAGCTTATAAAGCAGAGTTGAAAG	0.406847335347697	0.0697942752514562	0.6963138228699071	0.332657317117084	0.0241704530236571	0.5981134407125059
-0.0205806860657046	17:42743522:C:G:A:wC	0.452351707104284	41	-0.0193127427084027	17	GTEx	1198.9389643032	569.22753987717	950.708334131147	GTEX	1182.48829210461	778.757809863368	938.9603893910221	0.0745626554333888	0.17666619763449198	0.142009932287686	GCAAAGGAAAAACTTATTTTCTGCTTACTATAGATAAATAATTCATCTAAGACCATGAAGTCACATATTAGGCCTTAGTTATTGTCTCTTGGGAAAGTAGAGCGAAGACATTAAAATGCATATTTATGTAACATACAGCACATTTCATGTGACAGATAATTATCTGGAGCTAATGGTAGCTTATAAAGCAGAGTTGAAAG	0.8271582786535899	0.0330883276312132	0.926620788831456	0.782533715335657	0.0104525225422889	0.8918246660356329
0.525129023846291	4:68310657:TA:T:A:wC	0.0375175646592286	42	0.564534729678849	4	GTEx	250.31737989105	191.006499596053	250.31737989105	GTEX	359.991470062999	195.900957485974	371.458273575899	0.179180775984723	0.35496578440288795	0.411156289738114	GCAAATCTGATCTAACAATGTGTTTAAAAAATTATACATCATGACCAAGTGAGATTTATTCCAGGTATGCAAGGCTGATTCAACACTGGAAAATCAACTAATGTGACCCATCACATCAACAAGCTAAAAACAAAAAGTCACGATTTTATCAATAGATTCAGAAAAAGCATTTGACAAAATCCAACACCCATTAATGATT	0.00758503867930963	0.960925142367676	0.318499353042364	0.00338175376250041	0.91582556336134	0.16973938449273002
1.3679836555934	1:159735002:A:G:A:wC	3.537885010256629	41	1.21814579967632	1	GTEx	967.11361118796	476.31720094491	733.553677000916	GTEX	2497.13359373241	5537.08724747865	1706.47973263164	0.0778790069815079	0.134716284553294	0.16421487238964802	GCAAATCTGCTTTTAAATATCCAAGTCAAAACCATTTACAAAGTGAAGGAAATAATATTTCCAATGTAGAGTAGTCATAAGGATTAAATAGAAAAATACGTATAAAATACGGCTGGGCGTGGTGGCTCACGCCTGTAATCCCAGCACTTTGGGAGGCCGAGGCAGGTGGATCACGAGGTCAGGAGATCGAGACCATCCTG	4.241203208993798e-68	1.1561772018436292e-150	7.400869361820409e-13	4.5269229024826583e-69	5.248284918191597e-152	1.1890277705482902e-13
0.34881799230146804	5:175505238:T:G:R:wC	1.78180676051765	41	0.4373452009697101	5	GTEx	456.090083930824	268.05020469064	343.89403822093806	GTEX	580.81450623542	922.1693869063299	465.5358881424511	0.10694754345967	0.183125155783004	0.165277276204779	GCAACATCTATGTTAATGCAGTTTTTTTTGTTTTTTTTTTATTTTTTACTTTTTGTTTATTATACTATAAGTTTTAGGGTACATGTGCACAACGTGCAGTTTTGTTACATATGTATACATGTGCCATGTTGGTGTGCTGCACCCATTAACTTGTCATTTAACATTAAGTATATCTCCTAATGCTATCCCTCCCCCCACCC	0.00227126239120857	1.76291134488594e-21	0.0187904055355829	0.0011079307903007	2.2460507925731698e-22	0.008141845892830091
3.33756426375922	3:125635541:G:A:R:wC:Alt_3-125635515-A	3.82439206534126	42	3.49109968795696	3	GTEx	153.733113804846	163.156434608945	153.733113804846	GTEX	1556.21575741178	2308.72348220479	1727.8510764425198	0.113128716685261	0.159278590282499	0.19085520855103694	GCAACACTGCGGCCCCGCCCACGTCATGGCGCCCGAGGAGAACGCTGGGACCTAACTCTTGCTGCAGAGTTTGGAGCGCCGCTTTCTGGCGGCGCGCGCGCTGCGCTCCTTCCCCTGGCAGGTGGGCGGCGGGGCGAGCGGAGAGGCCCGCAGGGCTCGCGGGAGTCCAGGGGCAGACGGGATGGGTCTCCGTGCAGAAG	4.768107227725677e-190	4.205491182769548e-126	1.46523867713294e-73	2.6850162071509578e-191	2.149396846606288e-127	9.605296922662349e-75
0.137654559712533	12:130941929:G:C:R:wC	0.18177947312097	42	0.30569403338834195	12	GTEx	488.829389559264	457.610688548574	488.829389559264	GTEX	538.411643784337	518.795760799701	604.453714720873	0.156804883553124	0.21112326893798106	0.287749244438195	GCAACACTGCTGCATTTGCAGACAACACGAAGCCACGTCGGGAGCCCTGGGGAAGGCAAGCGTCTCCCCCAGGGACACGCACAGGAAAGGGGTAGCCCAGCAAACTCCTTCCTCGGGTCAGGACAGGCCTGGGCTGTGTCCAGTCTCGGGACATCTCTGACCCTTGTGGGCTTCCTCCCAGGTCAGAGGTGCATGGGCAA	0.4898088827368621	0.601851623078385	0.468254977328038	0.380013383175079	0.3892319424221421	0.28807110886811305
0.532625557286886	1:100641350:A:T:R:wC	0.228141332672459	41	1.2692664579218	1	GTEx	809.1340479697618	362.875965961355	686.969202202005	GTEX	1170.47308016149	424.7660151241069	1654.8999780855304	0.108268673138917	0.27490532081466496	0.11956124654682597	GCAACAGAAAATACAATTGAACAGGAAATTTTCAAAAAATAAAATCCAAATGGTAGAACTTTCCCTGTGGAGAAAAAAAAATCCAAATGACCAAAAACAAATGAAGTTGTGCTCCACCTTAATAAAAACATAATAAGATACCAATGAACATCTGTCAGAATGGCTAAAATTCAAAAGGCTGATTATACCAAGTGTTGGTG	2.45426553320188e-06	0.618152780689633	2.2577773894898e-25	8.677449476727621e-07	0.406600658449728	2.50995386394729e-26
-0.29105688787894	1:100641350:A:T:A:wC	0.0564646941290344	41	-0.3371101650105061	1	GTEx	484.29824803605993	181.76092454243198	297.899921517593	GTEX	395.79202113152604	188.96877546439603	236.226750776127	0.1420807730261	0.38388609998088896	0.24337122195473104	GCAACAGAAAATACAATTGAACAGGAAATTTTCAAAAAATAAAATCCAAATGGTAGAACTTTCCCTGTGGAGAAAAAAAAATCCAAATGACCAAAAACATATGAAGTTGTGCTCCACCTTAATAAAAACATAATAAGATACCAATGAACATCTGTCAGAATGGCTAAAATTCAAAAGGCTGATTATACCAAGTGTTGGTG	0.0633422644002051	0.9445499517072572	0.254584766290407	0.0405079841128504	0.883063269881893	0.16600093191244
-0.287618169206959	21:38348149:C:T:R:wC	0.525331777100494	41	-0.205493018308385	21	GTEx	135.366976890858	83.49031284996309	103.828823554949	GTEX	110.65005218498	120.351811855231	89.84252517182829	0.23209567646539006	0.4795142188573739	0.433094747252456	GCAACAGAAGAGACCCCATCTCTAAAAAGAAAAGAAAAAGACCTTCCATTGGACCCACCTAACCGGGTCTCCCTCATTGGCAGCCATTCACTTATTCCACGTTCATTCTGCACCTCCTGCACACGAGGTGCTATGCCAATTACTGGATACATTTAATCCCTCAACAACTCTGCATGGTGACCATTATTGTCCCCATCTTG	0.27982558699612	0.478372575441834	0.727833729886869	0.21526313454446	0.273275776181469	0.635160582539471
-0.7471171285940309	21:38348149:C:T:A:wC	0.100264638001047	41	-0.460411925635965	21	GTEx	191.54302517587502	96.41949193653672	135.314717128723	GTEX	114.06936866697599	103.214521857734	98.4996418286919	0.224394428527562	0.564050739264155	0.43121784773395294	GCAACAGAAGAGACCCCATCTCTAAAAAGAAAAGAAAAAGACCTTCCATTGGACCCACCTAACCGGGTCTCCCTCATTGGCAGCCATTCACTTATTCCATGTTCATTCTGCACCTCCTGCACACGAGGTGCTATGCCAATTACTGGATACATTTAATCCCTCAACAACTCTGCATGGTGACCATTATTGTCCCCATCTTG	0.0018101650176729198	0.9320438659865932	0.3943702080303279	0.000870078022318416	0.858912884541283	0.28565519962623803
0.720386795168543	X:47872093:C:T:R:wC	2.35937405551105	41	0.32670003580602097	X	GTEx	521.498784760306	340.828717251449	388.0985612314911	GTEX	858.8538001385318	1749.89104643668	486.459909144796	0.117643034729213	0.160478404371362	0.192420257956576	GCAACAGAAGTTCATATCCTTTAAGAAGACATTTCTGGCCGGGCGCAGTGGCTCACGCCTGTAATCCCAGCACTTTGGGAGGCCGAGGTGGGCGGATCACGAGGTCAGGACATCGAGACCATCCTGGCTAACATGTTGAAACCCCGTCTCTACTAAAAATACAAAAAACTAGCCGGGCGTGGTGGCGGGCACCTGTAGTC	3.11974963175511e-09	7.05541300269367e-48	0.15248849902603198	9.15434580347516e-10	6.24653458040713e-49	0.0895367621639894
0.13236507901285902	X:47872093:C:T:A:wC	2.18295898632616	41	0.495457477949191	X	GTEx	220.75563431430402	135.453111081205	138.208390096395	GTEX	241.83068808289104	614.825375825831	195.043328304469	0.17817227512396802	0.203225448484777	0.29988010075289195	GCAACAGAAGTTCATATCCTTTAAGAAGACATTTCTGGCCGGGCGCAGTGGCTCACGCCTGTAATCCCAGCACTTTGGGAGGCCGAGGTGGGCGGATCATGAGGTCAGGACATCGAGACCATCCTGGCTAACATGTTGAAACCCCGTCTCTACTAAAAATACAAAAAACTAGCCGGGCGTGGTGGCGGGCACCTGTAGTC	0.532910863688308	5.519682315469428e-26	0.16522107421632198	0.457539181476804	6.493550796516311e-27	0.0984967932471064
1.32673573816887	16:84580909:C:T:R:wC	1.5327502655711898	42	1.64957855566762	16	GTEx	662.818839079746	648.095280478265	662.818839079746	GTEX	1662.66883984884	1874.6009293783402	2077.6674807759	0.109990424212821	0.157921823589658	0.162438643052412	GCAACAGAATAAATGAGGACCGTGGTGGGCGACGAAGCCAGTGAGACATTGGGGGCACAACCACAGCCGGCCTTGTTGCATAGCACTGACTTTGCTTTTCGCCTCGAGAACTGGAGCGATCAGGAGAAAATCCAGCTTGGAATGTAAAGAGGCCACGGTGGACGGTTCTGGGAGTAACGGAAGAGAAAAGGGGGAGGGGG	1.0204276782228498e-32	2.2311175293648893e-21	2.6169304341006196e-23	1.67083988046664e-33	2.849633665570799e-22	3.14529463763899e-24
1.52809292394194	16:84580909:C:T:A:wC	1.5196291193133795	42	1.75318650963847	16	GTEx	577.8069570979441	562.75929532996	577.8069570979441	GTEX	1668.0968897556604	1613.52391135642	1947.1641056974695	0.109599445048063	0.175047904549421	0.17773251845151	GCAACAGAATAAATGAGGACCGTGGTGGGCGACGAAGCCAGTGAGACATTGGGGGCACAACCACAGCCGGCCTTGTTGCATAGCACTGACTTTGCTTTTTGCCTCGAGAACTGGAGCGATCAGGAGAAAATCCAGCTTGGAATGTAAAGAGGCCACGGTGGACGGTTCTGGGAGTAACGGAAGAGAAAAGGGGGAGGGGG	2.4346803766289003e-43	2.8097641483659e-17	4.81953861586669e-22	3.49361818183921e-44	3.91550879856077e-18	5.95155748935162e-23
0.347046470354394	17:72584058:T:TG:R:wC	0.620252567082458	42	0.0172126820424836	17	GTEx	745.145645790112	762.315981119341	745.145645790112	GTEX	947.364782491548	1171.7270980846001	754.460104313447	0.124184245039985	0.153232704807052	0.232927067682265	GCAACAGACTCAGGCACTGAGCTGTGCAGAGAAAAAAAAAATGTGCCTAGAAAGACTTAATCCCATCCTGGAGGGAGCCCTGGGAGCCATGGGGTCATTAAGAGATCCCCTCAATCCCAAGCGGTCCTTCAGGGTCCTATGAGACCTGTCTTAGTCTACTTTTTCTTGCTTATAACAGAATATCTGGAATTGAGTCATT	0.0113067424548447	0.00022180039876381095	0.970489745651472	0.00519624406325384	5.17052937357624e-05	0.941092102065137
0.450914705567358	17:72584058:T:TG:A:wC	0.560086507703371	42	-0.0108653894002252	17	GTEx	1220.62753034839	1288.10680984102	1220.62753034839	GTEX	1669.46107008106	1898.63948613637	1212.32268403653	0.10151220876869	0.126635218374508	0.191655712016288	GCAACAGACTCAGGCACTGAGCTGTGCAGAGAAAAAAAAAATGTGCCTAGAAAGACTTAATCCCATCCTGGAGGGAGCCCTGGGAGCCATGGGGTCATTGAAGAGATCCCCTCAATCCCAAGCGGTCCTTCAGGGTCCTATGAGACCTGTCTTAGTCTACTTTTTCTTGCTTATAACAGAATATCTGGAATTGAGTCATT	2.61742100923238e-05	4.42362464719467e-05	0.977816191739794	8.91368695045583e-06	9.7414736546173e-06	0.954790364897034
0.197470487686754	19:21821537:G:A:A:wC	1.06039479696576	41	0.4156048819678689	19	GTEx	807.866555543549	302.073529424967	464.5709986367089	GTEX	927.11846243571	629.879844067167	619.2130024275821	0.0822221166095413	0.19378163692095	0.145101061481263	GCAACAGAGCAAAACTCTGTCCCACTCCGCCCCAAAAAAAAAAGTATTTATATATAGTTGCCCGTATTTTAAAATCTATTCATCAGCATCATGAGTACCAGGTAGTGAAATTAAGGACCTACAAATTTAAAATATTTTCTAAACATTTAGAAATTTCATTAGTATTTTGAGATTAATTTTGGGAATATTCTATTACCTCC	0.0276736830958539	2.3114775142579398e-07	0.0103166636985346	0.0163203712798732	4.44703931289473e-08	0.004180055447773929
0.14620137632321695	19:21821537:G:A:R:wC	0.580110722339862	41	-0.0617244204156403	19	GTEx	965.232748669771	345.74828559717	706.607994821458	GTEX	1068.67010557252	517.174063678469	676.378871702103	0.0829780455935497	0.27430345216053004	0.15673828808557802	GCAACAGAGCAAAACTCTGTCCCACTCCGCCCCAAAAAAAAAAGTATTTATATATAGTTGCCCGTATTTTAAAATCTATTCATCAGCATCATGAGTACCGGGTAGTGAAATTAAGGACCTACAAATTTAAAATATTTTCTAAACATTTAGAAATTTCATTAGTATTTTGAGATTAATTTTGGGAATATTCTATTACCTCC	0.11430318827899	0.0948344443189973	0.775757426643644	0.0780813930622428	0.0344427131358073	0.693724546863139
0.17917521169128695	13:101285639:G:A:A:wC	-0.257647021651004	42	-0.342667119660828	13	GTEx	202.649505268315	200.754427663377	202.649505268315	GTEX	229.87818933874698	167.59757682158198	159.387933860051	0.227793181426495	0.405752205474394	0.7777890141436559	GCAACAGAGCAAGACTCCATCTCAGGGAAAAAAAAAAAAAAAAAAAAAAAAAAAAAAGCTAACACTTTCTGAGCACCTACTGCTGGCCACCGTGTGAGGACATTTTAGTTCATTCAGCCCTAACAACAAATCCAGCAGATAGGTATTATCCACTTCTGATAGAAAAGGGCACTGCAAGTTTTAAAAAGTGTAGTTTTGCC	0.541472542012726	0.71990376073959	0.797885619572519	0.431533809314325	0.5254374627286571	0.659527477845285
0.6604200681581051	13:101285639:G:A:R:wC	0.7785567812289742	42	-0.108594438683647	13	GTEx	173.260026270398	187.65784140466096	173.260026270398	GTEX	273.281297465066	322.01445470244204	160.55740714166902	0.26387220740344897	0.305532896431722	0.613886262784926	GCAACAGAGCAAGACTCCATCTCAGGGAAAAAAAAAAAAAAAAAAAAAAAAAAAAAAGCTAACACTTTCTGAGCACCTACTGCTGGCCACCGTGTGAGGGCATTTTAGTTCATTCAGCCCTAACAACAAATCCAGCAGATAGGTATTATCCACTTCTGATAGAAAAGGGCACTGCAAGTTTTAAAAAGTGTAGTTTTGCC	0.0250658536041851	0.034156248969997	0.925526682502813	0.0123214217167717	0.0108282553367602	0.8595895504406759
1.8505282695149	7:150084460:T:C:A:wC	0.765839215954381	42	1.6324484288915	7	GTEx	543.589317047506	617.225627183215	543.589317047506	GTEX	1959.2531806023605	1049.11705893254	1686.70429257428	0.125232677118531	0.176094277698738	0.18487797273956105	GCAACAGAGGAAGACTCTGTCTCAAAAAAAAAAAAAAAAAAGAAGCACAAGGGATGCCTGCTCTGAGAAGGGGACATTTAAGCTGGGAGCTGATAGAAGCGTGGGGGGCAAGCCAGGCGGGGATCTGCGGTGAGGGGACAGCCAGGGCAAAGGCGTGGGGCATCCACACAGCAGTGTGACCTGTCCTGTCATGTTCCAGG	1.52420827378707e-48	6.1427374417764e-05	7.653980152949409e-18	2.07002788992672e-49	1.36741292786255e-05	1.0479763861210299e-18
1.8874873820552096	7:150084460:T:C:R:wC	0.7501280376369159	42	1.48822717563786	7	GTEx	388.189754513484	409.749053096652	388.189754513484	GTEX	1435.63241612401	689.137415698561	1089.2665102623598	0.117688706401907	0.195197831061161	0.209201132108127	GCAACAGAGGAAGACTCTGTCTCAAAAAAAAAAAAAAAAAAGAAGCACAAGGGATGCCTGCTCTGAGAAGGGGACATTTAAGCTGGGAGCTGATAGAAGTGTGGGGGGCAAGCCAGGCGGGGATCTGCGGTGAGGGGACAGCCAGGGCAAAGGCGTGGGGCATCCACACAGCAGTGTGACCTGTCCTGTCATGTTCCAGG	5.546585494896718e-57	0.000504947585476029	6.8464942286469e-12	6.939086482539218e-58	0.000121583198848052	1.1284314294284098e-12
0.0863689278641524	2:130957745:G:A:A:wC	1.83608712387904	42	1.05268942619345	2	GTEx	315.03832314831	290.779308253287	315.03832314831	GTEX	334.54224536851103	1038.35378122855	654.404004044527	0.198945999882405	0.228148617686499	0.365769754255949	GCAACAGAGTAAAACTCCATCTCAAAAAAAAAAAGAAGGCAGGGCGTGGTGGCTCACGCCTGTAATCGCAGCACTTTGGGAGGCCAAGTCAGGCGGATCACGAGGTCAGGAGATCGAGACCATCCTGGCTAACACGGTGAAACCCCGTCTCTACTAAAAATACAAAAAATTAGCCGGGCATGGCTGCAGGTGCCTGTAGT	0.751011033349733	5.72116862501269e-15	0.0126266359018641	0.6641922130923521	8.43176510044723e-16	0.00400191011132344
0.122632319605739	2:130957745:G:A:R:wC	1.98514245470008	42	1.13821476240044	2	GTEx	533.891279776925	545.781672758093	533.891279776925	GTEX	582.738013742097	2161.5184161739107	1177.70203573699	0.18774315748143	0.185041901290216	0.277651506688484	GCAACAGAGTAAAACTCCATCTCAAAAAAAAAAAGAAGGCAGGGCGTGGTGGCTCACGCCTGTAATCGCAGCACTTTGGGAGGCCAAGTCAGGCGGATCGCGAGGTCAGGAGATCGAGACCATCCTGGCTAACACGGTGAAACCCCGTCTCTACTAAAAATACAAAAAATTAGCCGGGCATGGCTGCAGGTGCCTGTAGT	0.6195362014686271	6.381089898081668e-26	0.000166344167977102	0.513632537665889	7.51493812379354e-27	4.14157011943612e-05
0.00364120004620698	11:117177603:C:A:A:wC	0.143227912378857	41	-0.111920197805547	11	GTEx	1241.85555894035	666.5672243287551	848.844637614115	GTEX	1244.99834908929	736.362186561886	784.708318500639	0.0779541719713098	0.183254807537554	0.14043493748804506	GCAACAGAGTGAGACCCTGTCTCAAGAAAAAAAAAGAAAAAAGGCTAAGTGATGAGATTCACTGACCTTGAAAGACCAAGCAAGAGGACACCCAGCCTAAAGTGCGCAGCAGAGAGGGTGGCCCCAGAGTGACAGCAGCTCAGGAAATATGGTGACAGAGGATAAGTTGGCATGGGAGGAGGCAGAGCTTGGCCAGTTTG	0.972100199449856	0.643694873805429	0.538834232846257	0.9627447622799008	0.43446266385315097	0.42547769510024
0.0588884656565474	11:117177603:C:A:R:wC	0.14481540511381	41	-0.13047333479167	11	GTEx	1436.18131296185	912.0116855142841	1086.42086608761	GTEX	1496.5689648907	1007.97313951443	992.554614353354	0.0704759944983641	0.16721771764992	0.122510956658528	GCAACAGAGTGAGACCCTGTCTCAAGAAAAAAAAAGAAAAAAGGCTAAGTGATGAGATTCACTGACCTTGAAAGACCAAGCAAGAGGACACCCAGCCTACAGTGCGCAGCAGAGAGGGTGGCCCCAGAGTGACAGCAGCTCAGGAAATATGGTGACAGAGGATAAGTTGGCATGGGAGGAGGCAGAGCTTGGCCAGTTTG	0.479375373097257	0.599200176537419	0.39567571604255297	0.403390152611789	0.38647421830408096	0.286879010562585
-0.0387203557368915	12:130941929:G:C:A:wC	-0.0546990355612415	42	0.247348490667703	12	GTEx	595.439871686585	672.510618327669	595.439871686585	GTEX	580.804790526026	647.6652229751588	705.736170207216	0.204055936485353	0.234704986128376	0.295685153834832	GCAACACTGCTGCATTTGCAGACAACACGAAGCCACGTCGGGAGCCCTGGGGAAGGCAAGCGTCTCCCCCAGGGACACGCACAGGAAAGGGGTAGCCCACCAAACTCCTTCCTCGGGTCAGGACAGGCCTGGGCTGTGTCCAGTCTCGGGACATCTCTGACCCTTGTGGGCTTCCTCCCAGGTCAGAGGTGCATGGGCAA	0.8957118934217351	0.909493821163895	0.5881374239865389	0.849502189428478	0.815719144145367	0.402858729719596
3.30470612293567	3:125635541:G:A:A:wC:Alt_3-125635515-A	3.5876027417341696	42	3.66625169129547	3	GTEx	114.494350956351	116.088805485724	114.494350956351	GTEX	1131.4832845303301	1394.2019733293396	1455.2384463403305	0.176805521733636	0.202910892233864	0.258560562853032	GCAACACTGCGGCCCCGCCCACGTCATGGCGCCCGAGGAGAACGCTGGGACCTAACTCTTGCTGCAGAGTTTGGAGCGCCGCTTTCTGGCGGCGCGCGCACTGCGCTCCTTCCCCTGGCAGGTGGGCGGCGGGGCGAGCGGAGAGGCCCGCAGGGCTCGCGGGAGTCCAGGGGCAGACGGGATGGGTCTCCGTGCAGAAG	5.507270868004858e-77	8.048441530684697e-69	1.41825833520741e-44	5.83926052349092e-78	5.907837645204428e-70	1.2277061809994801e-45
-0.256364055501696	1:241633731:A:C:R:wC	-0.325454511370274	41	-0.202550906872394	1	GTEx	1248.78704301232	673.260635885812	1034.4193303539998	GTEX	1045.3276646703998	537.475071826429	898.7820879115109	0.0802154192366407	0.276177316192318	0.14414570612263	GCAAATCTGTGTATCTATCCTCAAGTTCCGATAAGAAAGCAAATGGCAGGCTTTCATGTCTTTGGTATTTTAAATCACGTATTAATTTTTGTGTCACACAATACGTGGGCAATTCAGCAAAGCAAAAATGGTATAATTTAAATTGTCCTAAATTTCCTCTTTTGATGCCTATTCATTATGTTACTCATCTTCATTTCTGG	0.00281770098860863	0.4358046022431421	0.247062897293428	0.00139373752175166	0.238626844367189	0.15996725753293695
3.3621858686509847	3:125635541:G:A:R:wC,3:125635541:G:A:R:wC:Alt_3-125635515-R	3.72477480568983	41,42	4.446039103895796	3	GTEx	21.8660062085648	60.3450266602274	6.543622612195599	GTEX	152.29466341637698	806.1732828441611	181.152990363003	0.242543221497113	0.19625781117129695	0.365943974198114	GCAACACTGCGGCCCCGCCCACGTCATGGCGCCCGAGGAGAACGCTGGGACCTAACTCTTGCTGCAGAGTTTGCAGCGCCGCTTTCTGGCGGCGCGCGCGCTGCGCTCCTTCCCCTGGCAGGTGGGCGGCGGGGCGAGCGGAGAGGCCCGCAGGGCTCGCGGGAGTCCAGGGGCAGACGGGATGGGTCTCCGTGCAGAAG	2.599918697479655e-30	3.7461874980786086e-79	1.5036104160454372e-38	4.324596585630535e-31	2.5444585780660284e-80	1.3060810693499251e-39
1.22113099372836	8:77901310:G:C:A:wC	0.0534301457971567	42	-0.0556030596457361	8	GTEx	1227.70225867476	1302.57173087503	1227.70225867476	GTEX	2863.49034428907	1351.5163996167998	1181.38914205839	0.11304195430608803	0.136819771847325	0.253901854589806	GCAACACAGGGAGACACTGTCTCTACAAAAACTAAAAAAAAAAAAAAAAAAAATTAGCCAGGCGTGCTGGCATGCACCTGTAGTCCTAGCTACTAAGGGCAGGCTGACGCAGGAGAGTTGCTTGAGTCCAGGAGATTGAGAGGCTGCAGTGAGCTGACTGTGCTGTTGTTCACCAGCCTGAGTGCCAGAGCATGACCTTC	1.85814457543574e-26	0.8395603334660551	0.9064497569364292	3.35109419925578e-27	0.696155913758951	0.826654485703498
1.10029517434753	8:77901310:G:C:R:wC	-0.17256597251534905	42	-0.0252588972435119	8	GTEx	983.0495418265268	1017.2880624156501	983.0495418265268	GTEX	2107.4574091607	902.556202710427	966.793124113593	0.113972989367238	0.18723959867364895	0.21618742762527104	GCAACACAGGGAGACACTGTCTCTACAAAAACTAAAAAAAAAAAAAAAAAAAATTAGCCAGGCGTGCTGGCATGCACCTGTAGTCCTAGCTACTAAGGGGAGGCTGACGCAGGAGAGTTGCTTGAGTCCAGGAGATTGAGAGGCTGCAGTGAGCTGACTGTGCTGTTGTTCACCAGCCTGAGTGCCAGAGCATGACCTTC	2.3849593590944694e-21	0.569958630580812	0.9519985328337208	4.72751605631848e-22	0.3567206538112129	0.906988464865638
1.6871509194119798	18:32847154:C:A:A:wC	2.824498898702569	41	3.49005741475462	18	GTEx	700.1140033145889	543.043875425116	511.99959662500197	GTEX	2253.23221779837	3848.0990522790803	5753.248643053829	0.101854832941057	0.127332470069611	0.0978849252226957	GCAACACAGTGAGATCCTGTCCCCTCTTGGCTTCCTCGGGGAGCCAAGAGGAAGGCTGAGACCCGTCTCAAAACCGAGCTTTGGCCACGTGAGAAGTGGAAGGAAGGAGCCCATTGGCGAGTGTCAGACTCCTGAGCCTGCAGCCCGACACAAGACACGCTGGGTAAGCGCCTGAGGAGTCAGCTGACCAAAAAGGCGGG	1.1066386319828895e-60	9.061577498854379e-108	1.0441795162210588e-276	1.2630439039325995e-61	5.11595768688175e-109	1.9926506245916674e-278
1.55068239962633	18:32847154:C:A:R:wC	2.60720953625424	41	3.09987902822147	18	GTEx	531.125521948923	418.271294091374	390.1824701889249	GTEX	1555.3411872844904	2550.36721592725	3349.63743305743	0.0869379711215817	0.13667858031510302	0.0989354166427661	GCAACACAGTGAGATCCTGTCCCCTCTTGGCTTCCTCGGGGAGCCAAGAGGAAGGCTGAGACCCGTCTCAAAACCGAGCTTTGGCCACGTGAGAAGTGGCAGGAAGGAGCCCATTGGCGAGTGTCAGACTCCTGAGCCTGCAGCCCGACACAAGACACGCTGGGTAAGCGCCTGAGGAGTCAGCTGACCAAAAAGGCGGG	3.504408375652309e-70	5.98291168935001e-80	6.964952825349194e-214	3.6703449291043286e-71	4.0369833077152883e-81	1.6926265659822582e-215
0.195181219557479	14:57767253:A:G:R:wC	0.22755806799565195	41	-0.0594488578132785	14	GTEx	1071.5679997955901	756.642367029598	841.030038667589	GTEX	1226.71136372791	885.7934886101358	807.324517879287	0.0815514132959895	0.17250546861999094	0.14899725432509198	GCAACACATAGAAATCAAAAGTTTATGTCAATGGCAGAGTCAGGTTTAGATTTTCATCTAGTTAAGCTAACCAGTGCCACCTCACCTACACACACACACACATATTAGTATATATATGTTTTGTAACAGATTATTTTCCTCTCTGGTTTGGTAACTAGGAAACTGACAGCTGAAATTCTGATCTTTATTAGAGGTATGCA	0.0282480561068589	0.3666673960140739	0.7726539800527729	0.0166952257353736	0.187123854832625	0.689898380321068
0.121054563512687	14:57767253:A:G:A:wC	0.0915752875052388	41	-0.239772327301222	14	GTEx	1118.47305636898	781.101769630966	854.476751834977	GTEX	1215.8508094951699	832.374388000308	723.1014936531178	0.0850580628895985	0.199464606531624	0.142257875056928	GCAACACATAGAAATCAAAAGTTTATGTCAATGGCAGAGTCAGGTTTAGATTTTCATCTAGTTAAGCTAACCAGTGCCACCTCACCTACACACACACACGCATATTAGTATATATATGTTTTGTAACAGATTATTTTCCTCTCTGGTTTGGTAACTAGGAAACTGACAGCTGAAATTCTGATCTTTATTAGAGGTATGCA	0.20960995720075495	0.8073619597952171	0.155853303130821	0.15467842954717598	0.646158444728675	0.0918966453009776
0.157649763302471	2:64461941:G:A:A:wC	0.3897309943776661	42	-0.174390976979447	2	GTEx	918.142265274541	919.0003226659752	918.142265274541	GTEX	1024.1661172356598	1204.5395614316499	815.1676571298932	0.16242738355944594	0.187137168445868	0.27929040640915803	GCAACACCACGCCTGGCTAATTTTGTATTTTTAGTAGAGACAGGGTTTCTCCATGTTGGTCAGGCTGGTCTCGAACTCCCGACCTCAGGTGATCCGCCCACCTCAGCCTCCCAAAGTGCTGGGATTCCAGGGGTGAACCACAGTGTCCAGCCACATGTTTCTTTAATTTCTCTCTGTGCCAGGATTCACTCCTGAGTACT	0.439709322747647	0.10150075239805903	0.7026162928922789	0.33175442266584	0.0372881246211328	0.532360112404747
-0.023705990052727995	2:64461941:G:A:R:wC	-0.0915220577149902	42	-0.223158536349736	2	GTEx	764.933601211975	753.460587474823	764.933601211975	GTEX	751.615206138304	707.27279002663	656.670326473576	0.148295180820785	0.18978770358846805	0.379864006949752	GCAACACCACGCCTGGCTAATTTTGTATTTTTAGTAGAGACAGGGTTTCTCCATGTTGGTCAGGCTGGTCTCGAACTCCCGACCTCAGGTGATCCGCCCGCCTCAGCCTCCCAAAGTGCTGGGATTCCAGGGGTGAACCACAGTGTCCAGCCACATGTTTCTTTAATTTCTCTCTGTGCCAGGATTCACTCCTGAGTACT	0.912534461255137	0.79634023120728	0.7217033732173019	0.8729938953902479	0.629639822736139	0.556888396744828
1.3683219420140502	11:67374581:T:C:A:wC	0.671403678367569	41	0.19773659650368694	11	GTEx	21.4139417495671	30.1364757902815	48.45974820262	GTEX	55.153018414177396	47.9145324408082	55.72532057566399	0.34232389123593004	0.853023195725629	0.451552142219321	GCAACACGGCGGCTGCTCGGCTGGTCGCTTCCCGCGCGGGTATCTGTGCGTTTCAGCGGCGACACGGTGAGGCCCAGCCTGGCTGGGGCCACGGGTGTTCGGGGCCGGGTGTCGCGGCCGCGCCCGTGCACGAGCAGTCCCTGGGGTCTGTAGTGGCCTCTGGAGAGCCCTTCTCCCCAGGCCAGGCGGGAAGGCCCCCG	0.000153209332752072	0.6407717111661619	0.7497248900130691	6.41080978098433e-05	0.431230794596929	0.661455703733298
0.639154135747877	11:67374581:T:C:R:wC	1.5441022212549698	41	0.999527374474565	11	GTEx	127.44287209405	74.23886434640059	88.4693213881175	GTEX	198.389783370693	216.659111694225	177.02087287189	0.187168929665028	0.330504440378282	0.305813216035641	GCAACACGGCGGCTGCTCGGCTGGTCGCTTCCCGCGCGGGTATCTGTGCGTTTCAGCGGCGACACGGTGAGGCCCAGCCTGGCTGGGGCCACGGGTGTTTGGGGCCGGGTGTCGCGGCCGCGCCCGTGCACGAGCAGTCCCTGGGGTCTGTAGTGGCCTCTGGAGAGCCCTTCTCCCCAGGCCAGGCGGGAAGGCCCCCG	0.0013520752456520802	1.40222264854478e-05	0.00300779695467541	0.0006381674924285731	2.98344800777582e-06	0.00108148068413544
1.33317476321326	8:99409667:G:A:A:wC	1.62474310584434	41	0.226819923864644	8	GTEx	882.916084277846	462.062725439774	530.125216544031	GTEX	2224.44475164026	1424.81101468215	620.207797439227	0.0983035914966394	0.13852995708667906	0.14911837554658405	GCAACACGGTGAAATCCTGTCTCTACAAAAATTACAAAAATTAGCTGGGTGAGGGGGCGGATAGCAGGTGCTTGTGGTCCCAGCTACTTGAAAGGCTGAAGTGGGAGGATCACTTGAGCCCAGGAGGTCAAGGCTGCAGTGAGCCGTGATCATGACACTGCACTCCAGCCTGGGCAACAGAGTGAGACCTTGTCTCAAAA	4.75914184780151e-41	8.335228092289079e-31	0.20589976055762896	6.74496323712962e-42	9.110069068635539e-32	0.128241537656299
1.44735335227857	8:99409667:G:A:R:wC	1.3062793458876798	41	0.0106156871099401	8	GTEx	374.17535275648805	257.483896015822	289.588881737089	GTEX	1020.03459938192	636.8604990345179	291.765802429748	0.104630890515458	0.20095375416235	0.253840122924673	GCAACACGGTGAAATCCTGTCTCTACAAAAATTACAAAAATTAGCTGGGTGAGGGGGCGGATAGCAGGTGCTTGTGGTCCCAGCTACTTGAAAGGCTGAGGTGGGAGGATCACTTGAGCCCAGGAGGTCAAGGCTGCAGTGAGCCGTGATCATGACACTGCACTCCAGCCTGGGCAACAGAGTGAGACCTTGTCTCAAAA	1.1615294008281698e-42	4.667333880768052e-10	0.977929271096632	1.6127997777390498e-43	8.010788437333921e-11	0.966641898665948
0.791371309875761	5:34015838:A:G:R:wC	1.07042221468062	42	0.24844701045082895	5	GTEx	859.5533057383279	888.392078418308	859.5533057383279	GTEX	1487.2117519553901	1865.0715504222799	1020.69767507583	0.122158229448226	0.16138331818285198	0.200625345182905	GCAACACTAGGGAGCACGGAAGCAGAGCCTTCTCTAGTTGAGCTTTCAGATGAGCCAGCCCTCGTTGATGACGGTAGACCTGTGAGAGCTTCTGAAGCAAAGAATCTGCCTGAGCCATGCCTGGACTCTTGACCCACACAAACCATAAAACAACGAATGTGTGCTATTTTAAGCTGTTAGTTTGTGGTCGTTATGTATCA	3.49385208715292e-10	1.94658193533045e-10	0.380322963028939	9.27937264884492e-11	3.29392615597098e-11	0.215581482187948
0.8757387134486451	5:34015838:A:G:A:wC	1.39249936419864	42	0.7380345863323879	5	GTEx	1318.32637218865	1351.6133008722802	1318.32637218865	GTEX	2417.47105044966	3546.82712610183	2200.19079097204	0.11128395084226	0.119119685701461	0.16477195801621	GCAACACTAGGGAGCACGGAAGCAGAGCCTTCTCTAGTTGAGCTTTCAGATGAGCCAGCCCTCGTTGATGACGGTAGACCTGTGAGAGCTTCTGAAGCAGAGAATCTGCCTGAGCCATGCCTGGACTCTTGACCCACACAAACCATAAAACAACGAATGTGTGCTATTTTAAGCTGTTAGTTTGTGGTCGTTATGTATCA	1.5407754290604e-14	1.3093860560567899e-30	3.2000823444255e-05	3.56325881162189e-15	1.43525031962554e-31	7.49488052477943e-06
-0.37446296975232507	19:56879136:C:T:R:wC	-0.0239249547338686	41	-0.563326090032505	19	GTEx	425.4100184505269	292.137001136212	285.60032693068	GTEX	327.906323155071	287.474465361843	193.09156266665403	0.17053527120964804	0.265446123233863	0.250067079689935	GCAACACTATTAGCTAAGAAATATTGTTCCGTGCACACATGAGCAACTGAAGCTCATAAAGATTAAACAATTAAGAAAAAGTCACACAGCAGACACACTCTACAGCTCAAGTGTCAACCAAACACCCACAGAGATGCATATAGGGTCACATATCAAATCACATAACCTCACGGAGAATGGGCCTAACCTCACGGAGAATG	0.0454524022356408	0.96695616025714	0.0495035418141109	0.028105580931011	0.928183024617777	0.0242780760978353
-0.3986332263329729	19:56879136:C:T:A:wC	-0.4057558133661761	41	-0.327357066538597	19	GTEx	929.805688122191	528.675679550487	604.1669299118711	GTEX	705.7608244375142	399.136347288455	481.836889057054	0.0998598368220636	0.279436528925586	0.173949360102191	GCAACACTATTAGCTAAGAAATATTGTTCCGTGCACACATGAGCAACTGAAGCTCATAAAGATTAAACAATTAAGAAAAAGTCACACAGCAGACACACTTTACAGCTCAAGTGTCAACCAAACACCCACAGAGATGCATATAGGGTCACATATCAAATCACATAACCTCACGGAGAATGGGCCTAACCTCACGGAGAATG	0.000156479136450647	0.30625142635992103	0.108263869494604	6.55384181710016e-05	0.1464877015607	0.0598482159492165
0.30980887101300897	7:38374309:T:C:A:wC	0.4435929402624749	42	0.468422953324358	7	GTEx	528.740146041132	501.62381842147795	528.740146041132	GTEX	656.29667399638	682.6654163523771	730.667486326936	0.14719848206400798	0.21585125059532395	0.33051246613116	GCAACACTCTCAGCTGTGATCTCTAGATATATGATTCAGTATAAATATCCTTCCCATTTGCTGTCCAAAATATCTCGCTTCGCAGTTGGACCCTAGGTGCACCTGTTGGTCCGAGGAAGCAGAGTGAGTGGGCCTCCCCCATGTCCTCGGAGAGCTGAGAGAGTCTTGCTCTCAGCCAGGCTGCTTGGCTGAGGCCTGAA	0.0648808481270195	0.107442252841909	0.299388162302048	0.0353172968723314	0.0398706733657991	0.156406168770388
0.637891138696565	7:38374309:T:C:R:wC	0.23015008826576006	42	0.443504976150995	7	GTEx	555.540960091407	498.4911622233631	555.540960091407	GTEX	865.626313190161	584.451299132388	755.282688956666	0.17113560634549	0.209432566812739	0.243489966383179	GCAACACTCTCAGCTGTGATCTCTAGATATATGATTCAGTATAAATATCCTTCCCATTTGCTGTCCAAAATATCTCGCTTCGCAGTTGGACCCTAGGTGTACCTGTTGGTCCGAGGAAGCAGAGTGAGTGGGCCTCCCCCATGTCCTCGGAGAGCTGAGAGAGTCTTGCTCTCAGCCAGGCTGCTTGGCTGAGGCCTGAA	0.0005072136719336362	0.476577750706492	0.15555461401563098	0.00019346402949129	0.271802020785471	0.0685383702489649
3.584394191363805	3:125635541:G:A:A:wC,3:125635541:G:A:A:wC:Alt_3-125635515-R	3.60222144735554	41,42	4.116910298208005	3	GTEx	33.779333388235194	149.659381377674	30.9403247791511	GTEX	416.69862961389	1819.27041450974	792.7119638693622	0.16441947422065695	0.147710920505516	0.227866697313526	GCAACACTGCGGCCCCGCCCACGTCATGGCGCCCGAGGAGAACGCTGGGACCTAACTCTTGCTGCAGAGTTTGCAGCGCCGCTTTCTGGCGGCGCGCGCACTGCGCTCCTTCCCCTGGCAGGTGGGCGGCGGGGCGAGCGGAGAGGCCCGCAGGGCTCGCGGGAGTCCAGGGGCAGACGGGATGGGTCTCCGTGCAGAAG	6.116339392269398e-106	4.694689890858488e-130	3.4005234767563197e-54	4.930919876625513e-107	2.3514583272195686e-131	2.6506342698109387e-55
-0.185886500969221	4:214808:G:A:A:wC	0.374962744676468	41	-0.158196042773975	4	GTEx	685.5319489836701	300.584884922867	441.30995458629013	GTEX	602.295042941108	389.888237034993	395.805330476614	0.122918522327897	0.256707892595404	0.181024804507674	GCAACAGAGTGAGACTCCGTCTCAAAAAAAAAAAAAAAAAAAAAAAAAGAAGCCTACTGGGGTTTCATCATTGAGATCTATTGATATCTATATAAAAATATGGGTCTCACACATACACCCACCCATATAAGTTATATATGTGTATTGTAAATTCTCACTTAACATTGTTGATAGTTTCATGGAAACTGTAAGTGAAGCAA	0.180447468538284	0.30245497514561104	0.495941386809308	0.130464140350284	0.144108991513797	0.382177329595994
1.67099109865257	4:214808:G:A:R:wC	2.4748901016495	41	4.23805674279901	4	GTEx	66.6940968893798	48.069785818594106	63.708714365373496	GTEX	212.971842542809	266.812824571022	1204.06847119621	0.191735927346366	0.388753384337535	0.152373149156332	GCAACAGAGTGAGACTCCGTCTCAAAAAAAAAAAAAAAAAAAAAAAAAGAAGCCTACTGGGGTTTCATCATTGAGATCTATTGATATCTATATAAAAATGTGGGTCTCACACATACACCCACCCATATAAGTTATATATGTGTATTGTAAATTCTCACTTAACATTGTTGATAGTTTCATGGAAACTGTAAGTGAAGCAA	1.34960820227472e-17	1.11283798247266e-09	9.879481089983856e-169	2.90591499663614e-18	1.93741761053939e-10	2.9644521016938278e-170
-0.0934759253607831	11:65761637:A:G:R:wC	0.161689744811558	41	-0.394635849418593	11	GTEx	628.906025234152	409.23002821697196	494.41608022807503	GTEX	589.652923363963	458.140151790454	376.701612647054	0.103180588301603	0.254135969557406	0.214473401623835	GCAACAGAGTGAGAGGCTGTCTCAAAAAAAAAAAAAAAATTACTGGGTGCAGTGGCTCACCCTTGTAATCCCAGCACTTTGTGAGGCTGAGGGGGGCCAATCACCTGAGGTCAGGACTTTGAGACCAGCCTGGTCAACATGGCAAAACCCCATCTCTACTAAAAATACAAAAATTAGCTGGGTGTGGTGGCGGGTGCCTG	0.440324721767914	0.7192649743240159	0.117375204875783	0.36496502958363897	0.524624427464283	0.0657649581888634
0.0711803509708327	11:65761637:A:G:A:wC	-0.15548254326311498	41	-0.244879165595234	11	GTEx	422.184139434714	293.892026547931	339.774354974563	GTEX	443.169961176414	263.759620939084	286.654465048131	0.10772935161512598	0.268233887467477	0.24386919184873604	GCAACAGAGTGAGAGGCTGTCTCAAAAAAAAAAAAAAAATTACTGGGTGCAGTGGCTCACCCTTGTAATCCCAGCACTTTGTGAGGCTGAGGGGGGCCAGTCACCTGAGGTCAGGACTTTGAGACCAGCCTGGTCAACATGGCAAAACCCCATCTCTACTAAAAATACAAAAATTAGCTGGGTGTGGTGGCGGGTGCCTG	0.58218870555237	0.7481020535139828	0.42644666483265103	0.508783477682943	0.562148730495641	0.315310435400158
-0.37952534223894296	2:61482261:G:A:R:wC	-0.118174205139915	42	-0.159520081577657	2	GTEx	402.482400949612	412.46949981097396	402.482400949612	GTEX	309.026734236054	380.0186546490911	359.969114893656	0.252870773346774	0.289690474966933	0.32917441569697803	GCAACAGTGTTTCCCTATGTTGCCCTCAAACTCCTGGGCTCAAGTGCACATCCTTGAACTCCCAAAGTGCTGGGATTACAGATGGGACCCACTGTATGTGTAAGGCAATTTTTATTTGAAGACCACTAAATTATTATTTTCCAAGAAATTCTACTGAAAATGAAAGCTGAGGAAGAATATTTTTGATCAATGTACCAAAA	0.20726190650999	0.831691967572445	0.7756805473460541	0.133390023076472	0.6833231164153449	0.6279554587135171
0.432063084351291	17:66203119:T:G:A:wC:Alt_17-66203079-A	0.0293808177443007	42	0.7991950868677921	17	GTEx	1172.18054690497	1133.17420061646	1172.18054690497	GTEX	1582.23145726415	1156.7863608862801	2041.75430103152	0.11887603954960302	0.15006808745546302	0.21782334374332604	GCAACAGTTGCTGGTAAATGGCTGATTAAAAAGCAAAGCAGAAAGCCAAACAAGACCCAACCAACTTTGGTTATTCATTCGATTCAAAATTGTTTTTGGGTAAATCAAAAATGAAAGTACAAAACCGCAGGAACGCGCATCTTAGCTCATTTGATCGCTTTGCCTTGCTTGGGAAATGCAGTTTCGTGTCACCTGTTGCA	0.000718244640262852	0.9247774569435792	0.0009078018405682199	0.000278446492930819	0.8447798216426851	0.00024349566364430898
0.19671361228671105	17:66203119:T:G:R:wC:Alt_17-66203079-A	0.117122118401105	42	0.498933648635761	17	GTEx	1026.98753156827	1011.4852816468201	1026.98753156827	GTEX	1177.50612126052	1096.64432425922	1449.7598246540301	0.126733255105866	0.186552430704112	0.182594205216871	GCAACAGTTGCTGGTAAATGGCTGATTAAAAAGCAAAGCAGAAAGCCAAACAAGACCCAACCAACTTTGGTTATTCATTCGATTCAAAATTGTTTTTGGTTAAATCAAAAATGAAAGTACAAAACCGCAGGAACGCGCATCTTAGCTCATTTGATCGCTTTGCCTTGCTTGGGAAATGCAGTTTCGTGTCACCTGTTGCA	0.19016509106441695	0.723610047419016	0.0191167179905359	0.120617672146584	0.5301191538038921	0.00628609144958948
0.417918186242294	17:66203119:T:G:A:wC,17:66203119:T:G:A:wC:Alt_17-66203079-R	0.18901200210751296	42	0.8575271523403589	17	GTEx	812.9209988275729	826.757337203	812.9209988275729	GTEX	1084.92147816172	942.6424256079712	1471.61033912959	0.14388859129384898	0.16944089667314094	0.230327857898154	GCAACAGTTGCTGGTAAATGGCTGATTAAAAAGCAAAGCAGAAAGCCAAACAAGACCCACCCAACTTTGGTTATTCATTCGATTCAAAATTGTTTTTGGGTAAATCAAAAATGAAAGTACAAAACCGCAGGAACGCGCATCTTAGCTCATTTGATCGCTTTGCCTTGCTTGGGAAATGCAGTTTCGTGTCACCTGTTGCA	0.008203295303128659	0.467984092488993	0.00074085110434724	0.00367891060578224	0.26463449492622	0.000196813522538651
0.31891604003873697	17:66203119:T:G:R:wC,17:66203119:T:G:R:wC:Alt_17-66203079-R	0.0131573638202617	42	0.753555006736147	17	GTEx	1578.86901992273	1554.77060144774	1578.86901992273	GTEX	1970.8383694220802	1568.46079720026	2662.0141514932197	0.104859506471816	0.15741495839856	0.14843252714146998	GCAACAGTTGCTGGTAAATGGCTGATTAAAAAGCAAAGCAGAAAGCCAAACAAGACCCACCCAACTTTGGTTATTCATTCGATTCAAAATTGTTTTTGGTTAAATCAAAAATGAAAGTACAAAACCGCAGGAACGCGCATCTTAGCTCATTTGATCGCTTTGCCTTGCTTGGGAAATGCAGTTTCGTGTCACCTGTTGCA	0.00540940716512391	0.969389690528604	1.79228431362981e-06	0.00235508095134229	0.933387229289864	3.839431394914849e-07
0.6240860828559499	16:2992652:A:AGCATCTGTACAGATCAGCCTTAACACG:R:wC	-0.204451006393508	41	0.439934815836061	16	GTEx	829.457323381675	588.63346873323	716.0406200498102	GTEX	1277.6982220357304	510.760732899124	972.2412080939107	0.0788942510400147	0.296680233007607	0.170920390982143	GCAACATAAAAAAGGATTATATACCATGACCAAGTAAGATTTATCCCAGGAATGCATCAACATGCAAAACCAATTAATGTAACACAGCAGGCCTGAGACTGCTGCCCTAAGAACAGCCTGTGTGCAAGGTTCACCCTTGGCTGGCATCTGGGAACTTTTTTTTTTTTTTTTTT	1.0957441900576599e-14	0.691757514841746	0.022694101391372	2.56537086439895e-15	0.490741977106527	0.0100554535403196
0.26315515005476103	16:2992652:A:AGCATCTGTACAGATCAGCCTTAACACG:A:wC	-0.132737582109185	41	0.4517132607157879	16	GTEx	1670.7400343588502	1084.0454226944198	1252.53756102176	GTEX	2004.7461721937	989.162584497257	1713.32141428368	0.0650124653857915	0.177697757262026	0.10680673980561	GCAACATAAAAAAGGATTATATACCATGACCAAGTAAGATTTATCCCAGGAATGCATCAACATGCAAAACCAATTAATGTAACACAGCATCTGTACAGATCAGCCTTAACACGGCAGGCCTGAGACTGCTGCCCTAAGAACAGCCTGTGTGCAAGGTTCACCCTTGGCTGGCATCTGGGAACTTTTTTTTTTTTTTTTTT	0.000124753682485218	0.661945170762301	8.381742687838709e-05	5.17091316915711e-05	0.455072537523927	2.34463318730834e-05
0.0168257911679923	16:27480128:T:C:A:wC	2.08847006161795	41	-0.0815604960354246	16	GTEx	656.883162801838	312.90091328943	480.26818699337196	GTEX	664.27097541057	1330.4078006917998	454.252949499307	0.108361064580639	0.16385165180776198	0.187790748956101	GCAACATAGCGAGTCCCCGTCTCAATCATTTCAAATAAATAAATAAAAATAAAAAGTAAAGTTTCAAAGGTCATCAACAGAACTAAAATAGTGTCAAAACTGGAAGTAAAGGAGGCAGGAGATCATGAATGTGAGCGGAATACTTATCTTTCCTAGCAAGGGGTCAAAAGATAATACCTAAAAGTTTCCTAAGAGCACAC	0.9042769042479232	3.2341801002049904e-36	0.7518447553384309	0.87660432822459	3.27721823427138e-37	0.6640591060884079
0.19346267000809	16:27480128:T:C:R:wC	1.75932080150543	41	-0.219485664289538	16	GTEx	589.396577796133	301.52749108398604	478.49863760821404	GTEX	673.865192893177	1020.7064103588499	410.60843568395103	0.0926817621062475	0.177383892105902	0.180772966847381	GCAACATAGCGAGTCCCCGTCTCAATCATTTCAAATAAATAAATAAAAATAAAAAGTAAAGTTTCAAAGGTCATCAACAGAACTAAAATAGTGTCAAAATTGGAAGTAAAGGAGGCAGGAGATCATGAATGTGAGCGGAATACTTATCTTTCCTAGCAAGGGGTCAAAAGATAATACCTAAAAGTTTCCTAAGAGCACAC	0.0581263778512913	2.76697476116333e-22	0.32550000345899605	0.0368532005883765	3.4711561586055e-23	0.224690097846619
0.7578239884238951	10:79374755:T:C:A:wC	1.55588851873297	41	1.1920366225966998	10	GTEx	593.006180988324	315.070088718974	404.024403276136	GTEX	1002.47687961145	926.254583301886	924.5666764462668	0.0932355826720857	0.16708766266728198	0.148044937626412	GCAACATATTTGCTTAACCAAATGCCTGTGGCAGAATAAGCTTGAGATAAAAGGGAGTGTGAAGTGGAAAGAAGACCCGGAAGTCTTCATGAAGGAACTCGGTGTACAGAAAGATGTTTTGGGTGCCTCAGAACACATAATCCCTGATAGAGAAAAGAGTCTGGAGACAAATACCAGATGTTAAGCAACCTTAACACAGG	1.9069412726651894e-15	9.521709338974588e-20	5.50369214861605e-15	4.3623157283665197e-16	1.2567252730067299e-20	8.154735511537981e-16
0.601356324840098	10:79374755:T:C:R:wC	1.09383436770773	41	0.6708988801940889	10	GTEx	955.507463309654	607.677609590229	704.152205286678	GTEX	1448.7282993589301	1297.0106362871302	1120.4167767166	0.0848844765706985	0.228119982909516	0.135019034730472	GCAACATATTTGCTTAACCAAATGCCTGTGGCAGAATAAGCTTGAGATAAAAGGGAGTGTGAAGTGGAAAGAAGACCCGGAAGTCTTCATGAAGGAACTTGGTGTACAGAAAGATGTTTTGGGTGCCTCAGAACACATAATCCCTGATAGAGAAAAGAGTCTGGAGACAAATACCAGATGTTAAGCAACCTTAACACAGG	5.40826855719622e-12	7.77449332123815e-06	2.82536627480478e-06	1.39639230032272e-12	1.62678211548936e-06	6.7326585526441e-07
3.04631187123927	16:70240281:T:C:A:wC	3.7310840003948	42	3.5186049519637	16	GTEx	203.348085640379	192.171305916858	203.348085640379	GTEX	1681.2922022059195	2552.79511029859	2328.37106747259	0.11901102005835	0.140238358257049	0.18579035704427696	GCAACATATTTTCATAATTTCTCTAATAAATCTGCCCTTCTTTACCTACAACTATCTTGGTAAATGGCTTTACCACCTGCAAAACTGACCCTAGGTTGTCGCTACCCGATATGGTTTGGCTGCATCCCCACCCAAATTTCATCTTGAATTGTAGTTCCCATAATCCCCATGTGTCATGGGAGGGACCCGGTAGGAGGTAA	2.3323131473708586e-143	1.321939400774109e-154	8.705592206087998e-79	1.6521992635819488e-144	5.893755885735506e-156	5.486003213502439e-80
2.95500077701393	16:70240281:T:C:R:wC	3.79593842043002	42	3.64356870535474	16	GTEx	400.93406838133797	367.56879421623705	400.93406838133797	GTEX	3119.84683413415	5106.82192071551	5018.79283103536	0.0918189616969373	0.0980456093094249	0.120544717579961	GCAACATATTTTCATAATTTCTCTAATAAATCTGCCCTTCTTTACCTACAACTATCTTGGTAAATGGCTTTACCACCTGCAAAACTGACCCTAGGTTGTTGCTACCCGATATGGTTTGGCTGCATCCCCACCCAAATTTCATCTTGAATTGTAGTTCCCATAATCCCCATGTGTCATGGGAGGGACCCGGTAGGAGGTAA	6.3577917497816545e-226	0.0	2.982054524173357e-199	3.0617594694702474e-227	0.0	1.0831716631868488e-200
0.41943998712042296	3:183181094:A:G:R:wC	0.108021945617747	41	-0.342634157439641	3	GTEx	283.483021215133	204.376973352155	287.437836922851	GTEX	378.727523439411	220.191357050406	226.74475178158198	0.14048873118412802	0.35865747521862795	0.307375058098987	GCAACATCAATATCAGCTTTTTCTAGCAGGTACTGCAAAACTCTTCCAGCCCCTACCCCTTACCCAGATCCACAACTGCTTCTACATTTTCAGATATTTATTACAGCAACATCCCCATTTCTTGGTCCCAATTTCTTAGTTCATCTGGGTTGGAAAGTCTGAGATCAAGGCACTGGCAGATTCCGTGTCTGACTTCCTCA	0.00546366258164337	0.879841192218202	0.371524436431572	0.0028304345687045307	0.7632740780317341	0.26497456593837804
0.0320461521036047	3:183181094:A:G:A:wC	0.23857908919132695	41	-0.070257837586347	3	GTEx	279.936949081671	150.96124225217	179.83626583522	GTEX	286.326290210604	178.105698453483	171.478961331166	0.148685849285604	0.330449334457518	0.33415232911360404	GCAACATCAATATCAGCTTTTTCTAGCAGGTACTGCAAAACTCTTCCAGCCCCTACCCCTTACCCAGATCCACAACTGCTTCTACATTTTCAGATATTTGTTACAGCAACATCCCCATTTCTTGGTCCCAATTTCTTAGTTCATCTGGGTTGGAAAGTCTGAGATCAAGGCACTGGCAGATTCCGTGTCTGACTTCCTCA	0.865769255470856	0.6749014931278481	0.88424586359707	0.8293546964617741	0.470304394810762	0.833467161100412
-0.252626767134294	10:15003278:G:A:A:wC	1.20810279808793	42	-1.89748685483739	10	GTEx	34.0638010302397	22.094127974317107	34.0638010302397	GTEX	28.5489410254832	51.172255197180995	9.04609354453232	0.856254427125078	0.674057229130626	2.52094230897704	GCAACATCATCTAACACAAAGCCTATTTTATAATAAAGTGTTGACTATGTCATGTAACTTACTGAATACTGAATTCAAAGTGGAAAACAGAATGGTTGCATGGGTACTCGAATTACTGAATGCGTATTGCTTTTGCACCATGGTAAAGTGGAGATATGAGTTGAACCATTCCACGGGACCATCTGTATGCATATAAACCC	0.8343052478681441	0.17771737567352305	0.633715456104603	0.7679655886372021	0.0730872922442488	0.451636509419298
-1.05522278978345	10:15003278:G:A:R:wC	-0.79467096595216	42	0.0314817915446378	10	GTEx	38.5564035827515	36.1335542726342	38.5564035827515	GTEX	18.4675665593671	20.838897911564104	39.5770777833547	0.977600534498313	1.2775724853753	1.19399676483683	GCAACATCATCTAACACAAAGCCTATTTTATAATAAAGTGTTGACTATGTCATGTAACTTACTGAATACTGAATTCAAAGTGGAAAACAGAATGGTTGCGTGGGTACTCGAATTACTGAATGCGTATTGCTTTTGCACCATGGTAAAGTGGAGATATGAGTTGAACCATTCCACGGGACCATCTGTATGCATATAAACCC	0.38397097277072	0.7265131656311709	0.9899989692399208	0.280409098679193	0.533931121362916	0.9789648297144252
0.373244437121924	10:81445254:G:T:R:wC	1.60131549936674	42	0.3975673586228309	10	GTEx	420.265703969908	438.42095718682	420.265703969908	GTEX	543.9801598601159	1329.22651653614	553.414918493097	0.17244031542536806	0.134512848200175	0.3146825766249149	GCAACATCCTCAAGAAAGCCAAGAAAGTGGAGAAGTGAAGGCCCGTGGCCTGCCCAGAGACTCGGGGTCACCAGAGACTGAGCTTAGGAGCATGCCTATGGCATCCACAGACAGGCACCTTATGTCTGTGGGGTGTGGCTTACTACACTTGCACATGTAAACACCCAACCAACCACAAGAAAGAAGACTTGAGTTTGGTC	0.0567802771755878	1.0383090550755999e-31	0.368247299059174	0.0304271639203806	1.1206049638897199e-32	0.206448441884673
0.8365568691708399	10:81445254:G:T:A:wC	1.8628255003270104	42	0.97992579843767	10	GTEx	581.167506072511	684.0792799927871	581.167506072511	GTEX	1038.3501596102499	2486.99446688	1148.21698904791	0.121039565621112	0.115987959830277	0.21653038173914105	GCAACATCCTCAAGAAAGCCAAGAAAGTGGAGAAGTGAAGGCCCGTGGCCTGCCCAGAGACTCGGGGTCACCAGAGACTGAGCTTAGGAGCATGCCTATTGCATCCACAGACAGGCACCTTATGTCTGTGGGGTGTGGCTTACTACACTTGCACATGTAAACACCCAACCAACCACAAGAAAGAAGACTTGAGTTTGGTC	1.88946229121324e-11	5.947469942488139e-57	2.59203685021454e-05	4.7978154024270315e-12	4.825864745228588e-58	6.0229784433694e-06
0.473938401784384	7:73241386:C:T:R:wC	-0.0436557351113256	41	0.956405630998699	7	GTEx	990.88762190685	656.5747562232409	638.688977601471	GTEX	1375.98026157673	637.026159903577	1240.16040468375	0.06981220074042	0.259796455573964	0.138953951617484	GCAACATCCTCATTTTTACAAAGGAGGAAGCTGTGGCTCAGAGATGGTTCCTGGGCTGGAAAGATGGTTTATGGGGTGGGCAGAGATGGGTGAGCTGATCTGGTGGTTTTTATCCTTGATAGAAACCAGCAGGTGTGGCCAGGCGCAGTGGCTCACGCCTGCAATCCCAGCACTTTGGGAGGCCGAGGCGGGCAGATCAT	4.21457171128923e-11	0.9360069322400608	3.39707120736944e-11	1.13099992722017e-11	0.866553207857104	5.8647747244251504e-12
0.5034182542600619	7:73241386:C:T:A:wC	0.0539517704872626	41	0.7212936838916341	7	GTEx	1104.49066762621	774.4823136750218	807.7370693559932	GTEX	1565.08918549565	804.3852235202388	1330.4494235661698	0.0784070888714619	0.198087967364191	0.127428686938911	GCAACATCCTCATTTTTACAAAGGAGGAAGCTGTGGCTCAGAGATGGTTCCTGGGCTGGAAAGATGGTTTATGGGGTGGGCAGAGATGGGTGAGCTGATTTGGTGGTTTTTATCCTTGATAGAAACCAGCAGGTGTGGCCAGGCGCAGTGGCTCACGCCTGCAATCCCAGCACTTTGGGAGGCCGAGGCGGGCAGATCAT	4.822010165842722e-10	0.8927082017626929	7.20755444290798e-08	1.3576443483827902e-10	0.7853431622015101	1.51045819554243e-08
-0.2619129543354861	2:61482261:G:A:A:wC	0.19055976510706105	42	0.000695447023459866	2	GTEx	312.559473116743	300.532340402875	312.559473116743	GTEX	260.464717454399	343.331355103293	312.589215687023	0.279735545010272	0.34052505180346104	1.34053943798487	GCAACAGTGTTTCCCTATGTTGCCCTCAAACTCCTGGGCTCAAGTGCACATCCTTGAACTCCCAAAGTGCTGGGATTACAGATGGGACCCACTGTATGTATAAGGCAATTTTTATTTGAAGACCACTAAATTATTATTTTCCAAGAAATTCTACTGAAAATGAAAGCTGAGGAAGAATATTTTTGATCAATGTACCAAAA	0.458092662374416	0.758062357058922	1.0	0.349125071445916	0.5757484058271589	0.9995860722913008
2.3698521548018903	7:77314644:G:A:R:wC:Alt_7-77314620-R	-0.7609455881476229	42	0.921417548204845	7	GTEx	85.9086127689694	10.163941099707	85.9086127689694	GTEX	443.832866713064	6.00232082186642	162.416013006547	0.182840003916144	1.95222017087192	0.5919234056911721	GCAACAGTGTTTAAGTATCACACGGGTAGTTAAAAGGCAAGTTGGTCCTATCTGACATGTGGAAATGGCCAGCTCGTTAGAAGGCAGTACCTGGTGAAGCCTGTGAGGAATGAGCAGGAAGTCAAAATGGTTACGTAAACATTTTTCACTCTTCCTCATTAAAGCCCTTAAGTTAACAAAAGGTATTTACTGACTCCT	1.32217058985901e-37	0.839882195053394	0.24352176460892105	2.0266568699705499e-38	0.6966957452789261	0.11955361431355302
2.00225203742812	7:77314644:G:A:R:wC:Alt_7-77314620-A	0.42164931666507294	42	-0.00811491320584622	7	GTEx	63.788363037989996	53.8653478157054	63.788363037989996	GTEX	255.376874634585	72.06583664734279	63.1061397004416	0.23353699729325894	0.588074094497718	1.21821137991823	GCAACAGTGTTTAAGTATCACACGGGTAGTTAAAAGGCAAGTTGGTCCTATCTGACATGTGGAAATGGCCAGCTCAAGTTAGAAGGCAGTACCTGGTGAAGCCTGTGAGGAATGAGCAGGAAGTCAAAATGGTTACGTAAACATTTTTCACTCTTCCTCATTAAAGCCCTTAAGTTAACAAAAGGTATTTACTGACTCCT	4.61933530843371e-17	0.677402585241438	0.99799937977012	1.0030220661022999e-17	0.473373896348744	0.994685063543379
0.151739880944536	1:1638994:C:T:A:wC,1:1638994:C:T:A:wC:Alt_1-1638925-R	-0.032426594117798	42	0.454458366501571	1	GTEx	480.571813147774	489.863758233581	480.571813147774	GTEX	534.60203284713	479.311524678703	658.330116516788	0.163873334300814	0.253478768626144	0.249887614235062	GCAACAGGGCAGGGGAGTCGGGCACATAGTCGCCCTCTGTCAGGGCGCTGCTCTGCGGCGTTCCCTCACCCACTTCTTCCTCTGCTTCTTCACTCTCCCTGGAATCTCGGTCGAACCGTGACTCTGGAACTGGAAAAGTTGAACCTAATTACGAAGCTAGGAGTAAGTAAGGATCATGAACCTCCTCCTGCCCCGGGGGC	0.463547906903634	0.9519899338086	0.15634180832909805	0.354467629716497	0.898207319136585	0.0689646875102275
0.00935254264184969	11:47276350:G:C:A:wC	-0.528662233880381	41	0.401023124930104	11	GTEx	177.305057833412	142.219502787054	136.528625023444	GTEX	178.57140892517396	98.61564824194151	180.732885068573	0.199716603131688	0.578539256545416	0.261367879877041	GCAACAGCACCCAGCCTGCTGTCTTCTCACACTCTGCTCCCCAGCCCCGGCCTGTTCCCCCTCTCCCACCCTGTGCTTCCTCTCATCTTTCACCAGGCTCCTCTTCTGCCTCAGCCTTCATCTTTTTCTCATCTGGTTCCTTCTGTCCCATCTACACCCCCTGTCCACTCTTTCCCTGTTTCCTGTGTTCTCTTCCCTGG	0.9720386996492378	0.5740862359790179	0.20152449405127	0.9626494605175892	0.36082824972619293	0.124949856998075
-0.300006470378676	11:47276350:G:C:R:wC	-0.17184577293669298	41	-0.17457923585138094	11	GTEx	153.065647072655	113.15089342568199	153.66665553722402	GTEX	124.339766631348	100.556315950036	135.786374796323	0.225261765674765	0.533228162186102	0.308117235380149	GCAACAGCACCCAGCCTGCTGTCTTCTCACACTCTGCTCCCCAGCCCCGGCCTGTTCCCCCTCTCCCACCCTGTGCTTCCTCTCATCTTTCACCAGGCTGCTCTTCTGCCTCAGCCTTCATCTTTTTCTCATCTGGTTCCTTCTGTCCCATCTACACCCCCTGTCCACTCTTTCCCTGTTTCCTGTGTTCTCTTCCCTGG	0.242780014373509	0.870432288369295	0.672952054482079	0.18292175818339895	0.747244843851494	0.570985952291345
1.42829608787749	1:42094498:A:G:R:wC	0.9940841221493142	41	0.509109859238383	1	GTEx	49.773169683783294	48.1660235174934	47.87348007149839	GTEX	133.930857899965	95.9366743916617	67.8928689450394	0.22601253905161295	1.52046473214583	0.460355393995784	GCAACAGCCCCCATTTCCTACCTGTGCTGAAGGCACCACTTCCGATGACCAAAACTGAAACGCTGTTCTCTCTGAAAGCCAGCATTCATGTCCACTCCTACGGCAGCCACCCTCCACCTAGGCGCCGCTCTTCCCACCAGAGGGGCGGGCTTGCTTGGCCAGGACCCCGCGAGGCTCCTCCATGAACTAGGTTGAGGCTG	9.195127807511913e-10	0.7102281957223899	0.37570011689321	2.6233697828844e-10	0.513238852595488	0.268767144651938
1.49293107750404	1:42094498:A:G:A:wC	0.0938121265284186	41	0.502392116633969	1	GTEx	64.8130879294965	89.0510676477058	76.9805966506266	GTEX	181.929583203474	95.06079535540077	109.25983792250601	0.178061855588123	0.558090558551221	0.39881824922114295	GCAACAGCCCCCATTTCCTACCTGTGCTGAAGGCACCACTTCCGATGACCAAAACTGAAACGCTGTTCTCTCTGAAAGCCAGCATTCATGTCCACTCCTGCGGCAGCCACCCTCCACCTAGGCGCCGCTCTTCCCACCAGAGGGGCGGGCTTGCTTGGCCAGGACCCCGCGAGGCTCCTCCATGAACTAGGTTGAGGCTG	2.29040703502161e-16	0.9359846178309872	0.30558000720699297	5.1011301066244296e-17	0.8665086920995719	0.20777691037468696
-0.065091293298652	19:21547129:T:C:A:wC	-0.389482471686882	42	0.529739650056817	19	GTEx	479.163683322576	416.113189075146	479.163683322576	GTEX	457.78350563292	317.617361673685	691.6679766453641	0.183591432101246	0.31070272786046194	0.26969594163756	GCAACAGGAGGAATACCAATTATAAAAATTTTAAGGAATGCAATTTTAGGTAGACAAGGGCTTTTTTTCATAGAGTGGAGCCTACAAGATTAGAAAGAACGGAGGAGAATGGCAAACGGGGGGTTAAAAAATCAGATTTCAGATCAGAGAATGTTTTATCCTGAAGTCAGCATGTTCTTAGGAGGGATATAGAATGAAAT	0.7990155958863141	0.39817725543506505	0.118658759808956	0.7229310207832429	0.21000436545322	0.0495056642952707
0.0119885220391255	19:21547129:T:C:R:wC	-0.608082899028955	42	0.422584406872324	19	GTEx	780.702980889026	662.535443657149	780.702980889026	GTEX	786.5986746504442	434.506898599761	1046.90054996587	0.16574411420350196	0.33851317000462205	0.220507294156273	GCAACAGGAGGAATACCAATTATAAAAATTTTAAGGAATGCAATTTTAGGTAGACAAGGGCTTTTTTTCATAGAGTGGAGCCTACAAGATTAGAAAGAATGGAGGAGAATGGCAAACGGGGGGTTAAAAAATCAGATTTCAGATCAGAGAATGTTTTATCCTGAAGTCAGCATGTTCTTAGGAGGGATATAGAATGAAAT	0.961455639061786	0.176434757256695	0.13019445252705802	0.942338089080148	0.0724413279930255	0.0553117619629322
0.0388964592511207	1:1638994:C:T:R:wC,1:1638994:C:T:R:wC:Alt_1-1638925-R	-0.371270408152665	42	0.247392410295325	1	GTEx	350.327402942671	314.925203255988	350.327402942671	GTEX	360.21388318018995	243.433656114496	414.7015115603341	0.18335027561078104	0.31545316076283003	0.459491830881435	GCAACAGGGCAGGGGAGTCGGGCACATAGTCGCCCTCTGTCAGGGCGCTGCTCTGCGGCGTTCCCTCACCCACTTCTTCCTCTGCTTCTTCACTCTCCCCGGAATCTCGGTCGAACCGTGACTCTGGAACTGGAAAAGTTGAACCTAATTACGAAGCTAGGAGTAAGTAAGGATCATGAACCTCCTCCTGCCCCGGGGGC	0.8827508219728729	0.436547661520176	0.7477473345147571	0.831995551652954	0.23921823396017894	0.590297909216312
0.0662501276487365	1:1638994:C:T:R:wC:Alt_1-1638925-A	-0.128828760709768	42	0.22737935571997	1	GTEx	288.735372113469	259.997302329616	288.735372113469	GTEX	302.82988853445596	237.816136379664	336.723514206402	0.233114357185619	0.37173570937944894	0.4688974026579529	GCAACAGGGCAGGGGAGTCGGGCACATAGTTGCCCTCTGTCAGGGCGCTGCTCTGCGGCGTTCCCTCACCCACTTCTTCCTCTGCTTCTTCACTCTCCCCGGAATCTCGGTCGAACCGTGACTCTGGAACTGGAAAAGTTGAACCTAATTACGAAGCTAGGAGTAAGTAAGGATCATGAACCTCCTCCTGCCCCGGGGGC	0.840739871438504	0.8595284608301892	0.7754873431259058	0.776260312850473	0.728921833676396	0.6277306329797939
1.45878854092552	7:77314644:G:A:A:wC:Alt_7-77314620-A	-0.0375371527389498	42	-0.6269848362729079	7	GTEx	114.361203620057	118.142980597898	114.361203620057	GTEX	314.491846055519	115.086838099496	73.9870717587478	0.211418928802482	0.461094752144629	0.8451798842085841	GCAACAGTGTTTAAGTATCACACGGGTAGTTAAAAGGCAAGTTGGTCCTATCTGACATGTGGAAATGGCCAGCTCAAGTTAGAAGGCAGTACCTGGTGAAACCTGTGAGGAATGAGCAGGAAGTCAAAATGGTTACGTAAACATTTTTCACTCTTCCTCATTAAAGCCCTTAAGTTAACAAAAGGTATTTACTGACTCCT	2.04602560223827e-11	0.97024644072507	0.6395585747585211	5.20061197962542e-12	0.9351168815143752	0.458186726251711
0.129558471776267	1:1638994:C:T:A:wC:Alt_1-1638925-A	-0.861280258125391	42	1.30505183725576	1	GTEx	156.010358201619	138.302568845415	156.010358201619	GTEX	170.421231410806	76.17942369871841	387.228305636191	0.295445593612155	0.652712379449311	0.420031282093814	GCAACAGGGCAGGGGAGTCGGGCACATAGTTGCCCTCTGTCAGGGCGCTGCTCTGCGGCGTTCCCTCACCCACTTCTTCCTCTGCTTCTTCACTCTCCCTGGAATCTCGGTCGAACCGTGACTCTGGAACTGGAAAAGTTGAACCTAATTACGAAGCTAGGAGTAAGTAAGGATCATGAACCTCCTCCTGCCCCGGGGGC	0.7483408810092451	0.366489237095632	0.00629317075047081	0.661010184618125	0.18698856227239105	0.0018897411082228895
1.4839407972038898	17:55164142:C:T:R:wC	1.49279280257676	41	1.7063760608685703	17	GTEx	1286.41808940341	743.816268577816	920.8043433933141	GTEX	3598.19881735615	2091.6299672046	3006.9959768399103	0.0618872266153316	0.137387774631333	0.101778513071541	GCAACAGTATCTGTTAGTTACTGATCAAGGAACACCGTTCACAAAAAGCTATTAATTCTGGCAACTAGTAGCCTTACAAGCTCTTGTAACTGCTAAGTCCTTCCCAAATTAGTACCTTTTTTTTTTTTAACTCTTTATTTAGAAAGCAAAGCTTGGACTCTTAGCACCACCCATCCACTTTGCTCTTAAAGGTACAGAAC	6.626335639495907e-126	1.4438514034106e-26	6.807217578639847e-62	4.7018658313925496e-127	1.68219062072611e-27	4.357227752354939e-63
1.52114954645042	17:55164142:C:T:A:wC	1.5120137375684	41	1.52889317949305	17	GTEx	783.242826514606	488.717684175586	623.0252989389251	GTEX	2247.5279666305605	1393.08269924053	1799.16033766627	0.0822114119747329	0.148027502819316	0.138012208080401	GCAACAGTATCTGTTAGTTACTGATCAAGGAACACCGTTCACAAAAAGCTATTAATTCTGGCAACTAGTAGCCTTACAAGCTCTTGTAACTGCTAAGTCTTTCCCAAATTAGTACCTTTTTTTTTTTTAACTCTTTATTTAGAAAGCAAAGCTTGGACTCTTAGCACCACCCATCCACTTTGCTCTTAAAGGTACAGAAC	1.9522351465241798e-75	1.39498512594383e-23	1.51378901674522e-27	1.956567119757689e-76	1.70914160164598e-24	1.60494540513425e-28
0.0490843767585863	X:99929532:G:C:A:wC	-0.357025648718826	41	-0.235265637433255	X	GTEx	318.651323209895	208.014963344137	247.16172436774102	GTEX	329.50697561331003	162.405358123313	209.78835618831403	0.132588214477812	0.3422441608621889	0.36239985843781297	GCAACAGTGAGGACATCAGAGACAAAAGCATTTATAGAACTAACAAACACAAACGTTTGACAAGTGAGAAAGCTTTATTAAAGCACACATACATGTCAGCGGGGTGGGAAACAAAAGAGCAAGTTACAGCCCGGGATCCCAAGTTATGCCTTCCATTACAATTGCAATCCACACCAAATCAATCTTTGAAAACATTCCTC	0.7661707221117421	0.50582100682917	0.6242530878889471	0.7112322417139331	0.296860354666074	0.516216870436166
0.22611118428361	X:99929532:G:C:R:wC	-0.390893568815273	41	-0.271600171688757	X	GTEx	658.976584653801	477.92979067641	528.387579892306	GTEX	770.649938306631	364.470972404367	438.502384612791	0.0918184489890052	0.334358133897574	0.184080146453435	GCAACAGTGAGGACATCAGAGACAAAAGCATTTATAGAACTAACAAACACAAACGTTTGACAAGTGAGAAAGCTTTATTAAAGCACACATACATGTCAGGGGGGTGGGAAACAAAAGAGCAAGTTACAGCCCGGGATCCCAAGTTATGCCTTCCATTACAATTGCAATCCACACCAAATCAATCTTTGAAAACATTCCTC	0.0237094724959626	0.440528055901899	0.22155890710866	0.0137937591084289	0.242368796541522	0.140092886303248
0.950530190511438	20:16534469:CCAGGAGCAGA:C:R:wC	-0.43989061635328	41	0.945460204272143	20	GTEx	23.6063181131777	27.534840675572198	9.50775342054891	GTEX	45.761969118130295	20.2488500147032	18.3427576662495	0.358916900459893	1.09503994847024	0.8150717376329559	GCAACAGTGGTCCACCTGCAGCAACCGCTACCAAGACGCTGGCTACAGCGGGGGAGGTGCAGCTGGGCTGCATGCTCCACAGAGCCAGCAGGAGCCAGGAGCAGACAGGAGCAGACAGGAGCAGACAGGAGCCCAAAGCAGGAAGGAGTCCTGCACTGTCGCAGCCCAGCCAGGTGTGCGCACACTTAGGGAAGCACTGA	0.0145007517262383	0.8346210761993671	0.3502096918591561	0.00808906576264654	0.6878960400973679	0.246060300884038
1.1346963744766798	20:16534469:CCAGGAGCAGA:C:A:wC	1.32960244154238	41	0.506459804522851	20	GTEx	38.900852868168	31.8564129844628	26.6303516201992	GTEX	84.96217412003541	80.0651166656635	37.71080744582	0.260275225158627	0.5982025140447529	0.6554473030920109	GCAACAGTGGTCCACCTGCAGCAACCGCTACCAAGACGCTGGCTACAGCGGGGGAGGTGCAGCTGGGCTGCATGCTCCACAGAGCCAGCAGGAGCCAGGAGCAGACAGGAGCAGACAGGAGCCCAAAGCAGGAAGGAGTCCTGCACTGTCGCAGCCCAGCCAGGTGTGCGCACACTTAGGGAAGCACTGA	3.33548850925047e-05	0.0750024473574096	0.5526009459359301	1.3029924961376499e-05	0.0262385498618565	0.439703854152676
0.0433249841230712	8:144089840:T:G:A:wC	0.562993017678788	41	-0.900279064024544	8	GTEx	495.90333920941595	381.365610755879	379.271478030257	GTEX	510.973882939597	563.282348985329	203.098901290391	0.123873656659055	0.21633564500905106	0.33564635516942604	GCAACAGTGTTGGTGCAAGAGTGGGGTGCAAGGGAGGTGGGGCTGGCTGGCTCTGTGTCTGCCAAGGCTCCAACTGCAATGGCAGTCAGCAGGGGGCGTGGGGCAAACGGTACTCCTGCCACAGCAATGGCAGGGCAGGGTGCAAACACACAGGTACACTGGCGGGCAAGGAAAGCAAAACCCACCTGCACAGACATGCA	0.7794275583568171	0.0296408288759486	0.0170675846644969	0.726525279605834	0.009257239202619559	0.00731342406517584
0.18702626728548494	8:144089840:T:G:R:wC	0.120172753053936	41	-0.7085533027600129	8	GTEx	764.364466455523	571.299183347302	550.659842346102	GTEX	869.9035217128529	620.560491087367	336.868723334612	0.0855092409268699	0.206142226567465	0.21426072434214	GCAACAGTGTTGGTGCAAGAGTGGGGTGCAAGGGAGGTGGGGCTGGCTGGCTCTGTGTCTGCCAAGGCTCCAACTGCAATGGCAGTCAGCAGGGGGCGTTGGGCAAACGGTACTCCTGCCACAGCAATGGCAGGGCAGGGTGCAAACACACAGGTACACTGGCGGGCAAGGAAAGCAAAACCCACCTGCACAGACATGCA	0.0463676727159097	0.7465641772089471	0.00265206093617931	0.0287275381713286	0.559919964524544	0.00094311753477423
-0.5256132641733869	20:61524539:A:G:A:wC	0.181259750584946	41	-1.28329054889764	20	GTEx	1626.53627726694	1228.11489528504	1252.08911526792	GTEX	1130.2725460587199	1392.37195124057	514.670822062125	0.0839667455266116	0.166644745943338	0.17583817917127698	GCAACACAGCTGGCTGCAGTCTCCGCCTCCCAGGCTCAGGTGATCCTCCCACCTCAGCCTTTCAAGTAGCTGGGACTACACGCGTGCATTACCACACCTGGCTAATTTTTGTCTTTTTTGTAGAGATGGAGTTTTGCCATGTTGCTCAGGCTGGTTTCAAACTCCTGGGCTCAAGCACATGCTGGGATGACAGGTGTGAG	1.3403567268761e-09	0.482522769746258	1.7882654658292701e-12	3.855236050052649e-10	0.276726877630942	2.91786526305465e-13
-0.559849726089345	20:61524539:A:G:R:wC	0.040807713343508	41	-1.2453432247405902	20	GTEx	1918.86939091053	1389.22405031117	1478.16938759213	GTEX	1301.5384531189802	1428.3752771467498	623.031341860029	0.0764860346177926	0.157607792811389	0.173454904334211	GCAACACAGCTGGCTGCAGTCTCCGCCTCCCAGGCTCAGGTGATCCTCCCACCTCAGCCTTTCAAGTAGCTGGGACTACACGCGTGCATTACCACACCTAGCTAATTTTTGTCTTTTTTGTAGAGATGGAGTTTTGCCATGTTGCTCAGGCTGGTTTCAAACTCCTGGGCTCAAGCACATGCTGGGATGACAGGTGTGAG	9.912137564532371e-13	0.8986155932961641	4.21616491750287e-12	2.48649474448833e-13	0.7956974382806501	6.98968227971252e-13
2.60492336093421	10:100029561:C:T:A:wC	0.396791935530657	42	2.66001075360302	10	GTEx	466.993848259366	490.424078274695	466.993848259366	GTEX	2839.76533803672	645.668640352097	2948.1647499462797	0.103354274395766	0.20547704762771304	0.18724139246255606	GCAACACAGAGGGTTCGGAAACGTGGGCTCTGCCTGCTGCCAATCACTCACCAGGCCTGGCTGCCCAGAACTAAAAATACCCTGGAGCGCAGGGGCGGGTGGAGGATAGAGACCAGGGAATGAATGGATGTTGCCCGGAAGTCCTTTAATTTGCACAACTCTGGGCAGAGGCCAAGGCTGGGAAGCAGTGGAAGTGGGGA	5.0165338362051875e-139	0.137504175199931	9.690333632399428e-45	3.6367241190246984e-140	0.0534735700690421	8.37127645067363e-46
1.02417758692502	21:33723992:C:T:A:wC	1.2558479614139	42	0.457059623121439	21	GTEx	429.66524794814	423.7763624724129	429.66524794814	GTEX	873.714439341633	1011.7257441005099	591.135800367318	0.143197591925779	0.16054255912002302	0.29314883337360104	GCAAATTCTCAGGCTCCACCCAGACCTGCCGGGCCAGACACTGTGGCTGGAACCCGGCAGTCCAGTTTGAAAAGGCCCTCTGGGGAATTCCGACACACCTTGGAGGGTGAGAACCACTGCTAAGTCTTATTCCACAGAAGGTGGACACCCACTCCAAGCAACCACGAGGGGCAGGACAGAACCTCTAATACTGCCACATA	3.44600081269746e-12	3.44118444661215e-14	0.24254412992679306	8.53990202705575e-13	5.177473403314071e-15	0.118963610491714
0.7863632846908609	6:5384662:C:T:A:wC	-0.321173693320294	41	0.6758578216085089	6	GTEx	956.8269178541052	640.810766783258	710.5805027018408	GTEX	1649.6409481403198	512.835582455814	1135.1666346816698	0.0726662077705268	0.196194319759689	0.129116272482629	GCAAATGGCCAGATTTCCAAAATACCCAGCAGCATTTGGCAGTATTTTTGGGGAGGCCGAGTTCAGGCAGCTGCCGATGCCACCCCACTGAGAGCACTGTGGAGGGCAGCCTCGCCTTCTGCCGGCCACATGGCTGTGTGGAATCCCATGGGATGGAATCTGCTGCCCTTAGGATTTCTATTGTCCCTGGCCTCTGGAGA	1.5369591111030798e-26	0.23128204183666695	7.3092955151669e-07	2.720422572174639e-27	0.101626644282015	1.6544113560428801e-07
-0.55155768001049	17:49016524:A:G:R:wC	-0.221990751578927	42	-0.3947271225539579	17	GTEx	745.971060632965	730.598600706541	745.971060632965	GTEX	508.968290968612	626.425149519601	565.632730572266	0.16105084079093	0.237887228213152	0.3305809126833449	GCAAATGGGCCGTGGAAAGAGATGGTGTTGGAGAGGTGGGGCAGGAGCAGATGACAGAGGGGCCGCCCGACAGGACCTCGGCGTTGCCTTAGACTGCAGAGGAAGCAGACAAGTGACACTATCAACTCACTTTTTAATAAAACCACTTTGGCTACCATGCTGGGGATAGCATGAAGGGGCAAGGGCCGATGCTATTTTAA	0.00152666040570107	0.563727448473422	0.40153495783225	0.000615382083032068	0.35072888822598	0.23246197893786494
-0.5816322891822071	17:49016524:A:G:A:wC	-0.470466500603322	42	-0.450449247267052	17	GTEx	834.3309370409198	837.750562184346	834.3309370409198	GTEX	556.9998380456432	604.425361618043	609.393330844033	0.151104965065956	0.209470939815735	0.282823329374185	GCAAATGGGCCGTGGAAAGAGATGGTGTTGGAGAGGTGGGGCAGGAGCAGATGACAGAGGGGCCGCCCGACAGGACCTCGGCGTTGCCTTAGACTGCAGGGGAAGCAGACAAGTGACACTATCAACTCACTTTTTAATAAAACCACTTTGGCTACCATGCTGGGGATAGCATGAAGGGGCAAGGGCCGATGCTATTTTAA	0.0003169696449581	0.071139305029519	0.229976288749018	0.000118507238903341	0.0247056072650014	0.111230260842157
0.694229842760295	6:14125208:A:G:R:wC	0.23793572145245295	42	0.331850868307208	6	GTEx	834.4674184777409	890.875625228873	834.4674184777409	GTEX	1351.9124643187802	1050.49794113963	1050.17346935401	0.119594493208553	0.16158692484463402	0.21107971972346	GCAAATGTAATCAAATTGAGATGAGGTGCTACCTGACTAGGGTGGGCCCTACTTCAGTATGAATGATGTCCTGATAGGAGAAAACACACACTGACACAGACAACAGGGAGAAAGCTATTTGAAGACAGACACAGGGATTGGAGTGATGTGTCTACAAGCCAAGCAACGCCGAGGACTGCTGGCAACCACTAGAAGCTAAG	2.24824611104322e-08	0.297281660245997	0.23771045760266105	6.441803011598061e-09	0.140887619351154	0.11591369533355303
0.939483371326066	6:14125208:A:G:A:wC	0.532687424110179	42	0.7031275872042679	6	GTEx	454.516519260699	423.40298556684405	454.516519260699	GTEX	871.488755417948	612.228668638936	742.205113344745	0.129166136828092	0.19804602664875695	0.31458224019034403	GCAAATGTAATCAAATTGAGATGAGGTGCTACCTGACTAGGGTGGGCCCTACTTCAGTATGAATGATGTCCTGATAGGAGAAAACACACACTGACACAGGCAACAGGGAGAAAGCTATTTGAAGACAGACACAGGGATTGGAGTGATGTGTCTACAAGCCAAGCAACGCCGAGGACTGCTGGCAACCACTAGAAGCTAAG	1.4309704732549098e-12	0.0234371709679458	0.0668617613800649	3.5042187314269393e-13	0.0071513004256361	0.0254097782828315
-0.32551016221444706	5:177010802:C:A:A:wC	-0.3961971800037871	42	-0.899906135009308	5	GTEx	791.2963251957901	807.9376746350299	791.2963251957901	GTEX	631.464263086858	614.039130343856	422.679823163153	0.189990803548025	0.18126523276314	0.40644811533196895	GCAAATGTATTGTGCTGATAGAACAATCTGTTTCTGAGCGATGACACATGATATAGTTTGGATATCTGTCCCCTTCAAATCCCATGTTGAAATTTGATCACCAGTGTTGTAGGTGGGGCCTGGCAGCAGGTGTTTGTATTGTATTTGTATTGTGGGATTGGATCCATAATGAATGGTTTGGTGCCATTCTAGAGAGAGTG	0.143164224386808	0.0813950719646655	0.0701045796837677	0.0866584091067971	0.0288352343343999	0.0268237006129124
-0.3692205196268421	5:177010802:C:A:R:wC	0.0610604612419238	42	-0.507412209975178	5	GTEx	975.1819563103081	934.288660520363	975.1819563103081	GTEX	755.368812680342	974.6734817660248	687.596285703338	0.142781352788657	0.163061922180169	0.290491652992225	GCAAATGTATTGTGCTGATAGAACAATCTGTTTCTGAGCGATGACACATGATATAGTTTGGATATCTGTCCCCTTCAAATCCCATGTTGAAATTTGATCCCCAGTGTTGTAGGTGGGGCCTGGCAGCAGGTGTTTGTATTGTATTTGTATTGTGGGATTGGATCCATAATGAATGGTTTGGTGCCATTCTAGAGAGAGTG	0.0201381086190263	0.846942459312949	0.177739344903739	0.00971207244867158	0.7080607702520649	0.08068315343606
1.6132513388958505	4:7315187:A:G:R:wL:Alt_4-7315205-R	0.68180035595991	42	1.16668720075526	4	GTEx	852.219860716876	850.599825406709	852.219860716876	GTEX	2606.43494643554	1364.2986278859696	1912.68300623938	0.105577244705352	0.171881676226919	0.186587150772268	GCAAATGTCAGGCTGCTCTCTGGGTTGCGCAAGAGAAGAACGAGAGGGTAAAGGGAGGAGGAGCGGACATGCTGGGGTGGTCACTGGAGCGGAGGTCGGGGAGAGGGTGTTCCAGGCACGGGGAGGAAGGAGGGGCTGAGCCCGGGGACAGACAGAAAGACCTCTTTGGGCCATGCCAGGGATTGTGGAAGGGCCATAGA	7.877233806466346e-52	0.000308598906141949	2.2005280881403694e-09	1.0347285413529494e-52	7.28794077687453e-05	4.03226611745606e-10
0.495685993828437	4:7315187:A:G:R:wL:Alt_4-7315205-A	0.275858908168459	42	1.22511671524063	4	GTEx	560.315316115419	557.487408397071	560.315316115419	GTEX	790.530919696801	674.90763117605	1307.66386572745	0.15032983805336805	0.17680090238409002	0.253155207445807	GCAAATGTCAGGCTGCTCTCTGGGTTGCGCAAGAGAAGAACGAGAGGGTAAAGGGAGGAGGAGCGGAGATGCTGGGGTGGTCACTGGAGCGGAGGTCGGGGAGAGGGTGTTCCAGGCACGGGGAGGAAGGAGGGGCTGAGCCCGGGGACAGACAGAAAGACCTCTTTGGGCCATGCCAGGGATTGTGGAAGGGCCATAGA	0.00236276717447426	0.260811096477544	5.87035936285251e-06	0.0009761126612462267	0.118693732635667	1.30238417514054e-06
1.53879937230575	4:7315187:A:G:A:wL:Alt_4-7315205-R	0.6352472091671789	42	1.4125215708730805	4	GTEx	435.627401892301	502.04544224201	435.627401892301	GTEX	1267.36617762113	779.737945629066	1158.7084560538	0.119371139880859	0.204164653494824	0.25942615088799204	GCAAATGTCAGGCTGCTCTCTGGGTTGCGCAAGAGAAGAACGAGAGGGTGAAGGGAGGAGGAGCGGACATGCTGGGGTGGTCACTGGAGCGGAGGTCGGGGAGAGGGTGTTCCAGGCACGGGGAGGAAGGAGGGGCTGAGCCCGGGGACAGACAGAAAGACCTCTTTGGGCCATGCCAGGGATTGTGGAAGGGCCATAGA	3.28765324106811e-37	0.00674368420034865	2.54880938961375e-07	5.06605581748332e-38	0.0018617378404016895	5.18657991625969e-08
0.455927756155194	4:7315187:A:G:A:wL:Alt_4-7315205-A	0.24023726871893106	42	1.0859237665931198	4	GTEx	467.618369901866	538.650466109845	467.618369901866	GTEX	641.5552969545158	636.041957511737	991.696994707888	0.168617254694351	0.190927207578637	0.28280157854767896	GCAAATGTCAGGCTGCTCTCTGGGTTGCGCAAGAGAAGAACGAGAGGGTGAAGGGAGGAGGAGCGGAGATGCTGGGGTGGTCACTGGAGCGGAGGTCGGGGAGAGGGTGTTCCAGGCACGGGGAGGAAGGAGGGGCTGAGCCCGGGGACAGACAGAAAGACCTCTTTGGGCCATGCCAGGGATTGTGGAAGGGCCATAGA	0.0146027736850497	0.395868178938562	0.00047290062089743097	0.0068526554246873	0.2082954689125	0.000123095099252551
-0.535460679741742	17:13827971:C:T:R:wC	-0.285263494858158	41	-0.0533394147811623	17	GTEx	2890.54082914699	1836.66354404751	2279.97885640407	GTEX	1994.36148268936	1507.3389923256198	2196.66119123999	0.0733637996763317	0.16432548720368806	0.106707292364734	GCAAATTAAGTTGGATCTTGGCAAGTTTTCAGATGACTCTAATAGATATATACAGACTTTCCAGAATTTCACTCAAATATTTGAACTCTCCTGGAGAGACGTTATGTTACTTCTGAATCAAACCCTGATGGATACTGAAAAGCAGGCCATTCTGCAAGCAGCAGAGAGATTTGGGGATGCGCTTTGTATCACATATGGCA	1.15532849271094e-12	0.19620737157859	0.712450682808239	2.90552087638632e-13	0.0825698076334238	0.6171689894958511
-0.620280504817701	17:13827971:C:T:A:wC	-0.5393030730341211	41	-0.235149538779922	17	GTEx	2160.37727779672	1151.2696336768902	1409.1115727159101	GTEX	1405.50339837108	792.267946320674	1197.5576064834	0.0753548652670702	0.23666267345423495	0.125271363647379	GCAAATTAAGTTGGATCTTGGCAAGTTTTCAGATGACTCTAATAGATATATACAGACTTTCCAGAATTTCACTCAAATATTTGAACTCTCCTGGAGAGATGTTATGTTACTTCTGAATCAAACCCTGATGGATACTGAAAAGCAGGCCATTCTGCAAGCAGCAGAGAGATTTGGGGATGCGCTTTGTATCACATATGGCA	8.171468042774281e-16	0.066000694268874	0.109283446316082	1.84946397880767e-16	0.0226799186882156	0.0605014774839269
-0.390400627085858	2:74422194:T:A:A:wC	-0.26821574870424697	41	-0.6211187996675219	2	GTEx	392.8738988165751	208.347674535892	283.91574928733	GTEX	299.942677980217	172.992493513562	184.350689726771	0.138616421694475	0.416853680123754	0.250980504173722	GCAAATTATCACACCCAGTCTTATCACCAGTTATATAACCTGTAGGCCATTCTCTGACCTCTAAACCTTCCATATCCATTGTTTTGTGGGCTCTCAGCAACACATTCTTTTTCTTAGTCTCTTATTCATTGTATGCCTGCCTCACTCCATGCCCCATAAGGGCATAAATATTACTGATCTTTTTAGCCTGGCCAACATGG	0.00903568407908538	0.715527697780097	0.0291976035756927	0.00485637009695639	0.519945767737804	0.0133322334961721
-0.0319350635499708	2:74422194:T:A:R:wC	-0.379506662886218	41	-0.427855159800257	2	GTEx	177.09422314351897	92.22873622176859	130.24577924598	GTEX	172.993830619678	70.79970884933121	96.757795397913	0.210576210293279	0.855614500970062	0.34085020767922497	GCAAATTATCACACCCAGTCTTATCACCAGTTATATAACCTGTAGGCCATTCTCTGACCTCTAAACCTTCCATATCCATTGTTTTGTGGGCTCTCAGCATCACATTCTTTTTCTTAGTCTCTTATTCATTGTATGCCTGCCTCACTCCATGCCCCATAAGGGCATAAATATTACTGATCTTTTTAGCCTGGCCAACATGG	0.906517843401524	0.8147820705637769	0.3075240594057461	0.879458570460905	0.657368933189339	0.20938489319524
-0.4317052556491671	2:191453375:A:G:R:wC	0.16901593052400596	41	-0.593453762226385	2	GTEx	2041.638762924	1364.2248337133	1390.73767647754	GTEX	1513.44248803764	1533.13536344805	921.579010641607	0.0777136795937519	0.146020605469538	0.133680308736621	GCAAATTCAGTTAGTGGGGTTAGGCAGGGTTCATAGTGGGGAAAGAAAGCTAGCCTGACCTTGTGGATGGGGTCCTTTGGGCCAATTCAATGTGCTGTTACTGCTGCTTCCACATCACAATGTAAGTAGGAATTGATGCTTGTACTTGCCTGTCCCATAACTGCCAGAAAAGAGATTATCCTAATTGAGAAGAGCTGTCC	8.702445082096791e-08	0.446482691919938	3.38170230293893e-05	2.77493876693758e-08	0.247076305580983	9.023071413322279e-06
-0.4170933205520589	2:191453375:A:G:A:wC	0.32994994492287705	41	-0.5053183271866359	2	GTEx	2481.43349722484	1803.24635868908	1945.51302536078	GTEX	1857.8070856868896	2266.69496962263	1370.52855069906	0.0680410500937022	0.132659574066541	0.12053029554325	GCAAATTCAGTTAGTGGGGTTAGGCAGGGTTCATAGTGGGGAAAGAAAGCTAGCCTGACCTTGTGGATGGGGTCCTTTGGGCCAATTCAATGTGCTGTTGCTGCTGCTTCCACATCACAATGTAAGTAGGAATTGATGCTTGTACTTGCCTGTCCCATAACTGCCAGAAAAGAGATTATCCTAATTGAGAAGAGCTGTCC	2.9972636387651092e-09	0.0399408944027971	9.773774393657459e-05	8.78654075123636e-10	0.0128755579468422	2.75946916185204e-05
-0.591007470493882	19:14946075:G:C:A:wR:Alt_19-14946017-A	0.0564003755188768	42	-0.21787528780156	19	GTEx	1103.31191112525	1060.44253499688	1103.31191112525	GTEX	732.053837769798	1102.77587247426	946.7756371384172	0.13647469815517402	0.215617257594496	0.232256088031536	GCAAATTCCTCACTGGATGATTGATGGTGGAGACTGAAGCTCTGCTCAGCAGACTAGGCAGCAGGAAAGAGTCAAGCATCTGTCTCTGAGCCAGACTTAGGACTTCAAAAGAAACAATGATATTCCATTCAACCCAGGGGTGCCTGAGGCACAACAGCAGATGAAATATTTATAGCTTCCCACATCTGCTCAATAGGCAC	4.29736127461806e-05	0.897497092939262	0.5333418137572871	1.48752383034513e-05	0.793648078283385	0.348202200063536
-0.3617165717687501	19:14946075:G:C:R:wR:Alt_19-14946017-A	-0.115345045551016	42	-0.267641518334078	19	GTEx	632.956902302666	604.3792442629621	632.956902302666	GTEX	492.134321012675	557.665838401542	526.352269748613	0.158438808455724	0.20394581046369	0.297073132068814	GCAAATTCCTCACTGGATGATTGATGGTGGAGACTGAAGCTCTGCTCAGCAGACTAGGCAGCAGGAAAGAGTCAAGCATCTGTCTCTGAGCCAGACTTAGGACTTCAAAAGAAACAATGATATTCCATTCAACCCAGGGGTGCCTGAGGGACAACAGCAGATGAAATATTTATAGCTTCCCACATCTGCTCAATAGGCAC	0.0431602684444811	0.755216662910042	0.55326796546936	0.022430081322969	0.571688081672905	0.367626574784504
-0.39201676155921295	19:14946075:G:C:A:wR:Alt_19-14946017-R	-0.464705708983526	42	-0.00658039202059591	19	GTEx	657.302847622839	776.9035073969078	657.302847622839	GTEX	500.678831831358	562.663863766807	655.706568043527	0.177004653684651	0.238441437283208	0.301505390832592	GCAAATTCCTCACTGGATGATTGATGGTGGAGACTGAAGCTCTGCTCAGCAGACTAGGCAGCAGGAAAGAGTCAAGCATCTGTCTCTGAGCTAGACTTAGGACTTCAAAAGAAACAATGATATTCCATTCAACCCAGGGGTGCCTGAGGCACAACAGCAGATGAAATATTTATAGCTTCCCACATCTGCTCAATAGGCAC	0.050648840708475	0.132874655605691	0.9918541632653828	0.0267788954043897	0.0513037654861155	0.9825874542827758
-0.284213992033035	19:14946075:G:C:R:wR:Alt_19-14946017-R	-0.265385245844662	42	-0.266593511917164	19	GTEx	632.577862741844	698.7481409015379	632.577862741844	GTEX	519.654078083108	581.28659649657	525.354248450193	0.156445507504039	0.20946583034412306	0.316197795437874	GCAAATTCCTCACTGGATGATTGATGGTGGAGACTGAAGCTCTGCTCAGCAGACTAGGCAGCAGGAAAGAGTCAAGCATCTGTCTCTGAGCTAGACTTAGGACTTCAAAAGAAACAATGATATTCCATTCAACCCAGGGGTGCCTGAGGGACAACAGCAGATGAAATATTTATAGCTTCCCACATCTGCTCAATAGGCAC	0.117624762790999	0.3916811280611189	0.584361033099199	0.0692636115672724	0.20516888027942695	0.399159872369061
0.815505153704392	6:5384662:C:T:R:wC	-0.114061207616984	41	0.9681368994164758	6	GTEx	1387.16259042746	996.753745677273	1020.8635134971	GTEX	2440.8804817035	920.707010810497	1997.32950555613	0.0671660489222695	0.19039848980715696	0.124213941560846	GCAAATGGCCAGATTTCCAAAATACCCAGCAGCATTTGGCAGTATTTTTGGGGAGGCCGAGTTCAGGCAGCTGCCGATGCCACCCCACTGAGAGCACTGCGGAGGGCAGCCTCGCCTTCTGCCGGCCACATGGCTGTGTGGAATCCCATGGGATGGAATCTGCTGCCCTTAGGATTTCTATTGTCCCTGGCCTCTGGAGA	4.00718386237216e-33	0.7382813539792851	4.24052565094802e-14	6.35492114789546e-34	0.5491290628086071	6.4864952675569996e-15
3.717050147424081	3:10399340:A:C:A:wC	2.31851844680432	42	4.68927840526714	3	GTEx	749.889213180836	749.1634732216161	749.889213180836	GTEX	9863.00495389658	3737.3203579612	19352.715458805	0.0812269820093929	0.121948958615089	0.0958731743451664	GCAAATGGCCAGAGACCCCCAGAGAACAGTGTCAGGGTAGGTCCATTAAGGAGTGGAGGAGGTGGGCCCTCAAAGCATCAGCACCAAATCTTACAGCCACGGCCAATCTGGACCCAGCCAGGGCCTGGCCAGGGCATCCGGTCTGGACCTAGCAGCTGAGTGAGTCCTGGGAGGAAGTGGAAGCCAGCCCCTCCTGCACG	0.0	1.99409724331148e-79	0.0	0.0	1.3515362086858593e-80	0.0
3.5916002175810804	3:10399340:A:C:R:wC	2.20945104108777	42	4.25889113695466	3	GTEx	822.2539182110062	918.74394376566	822.2539182110062	GTEX	9905.29098055791	4248.58625887633	15735.6188321362	0.0880743404760133	0.125785497070736	0.108428333111152	GCAAATGGCCAGAGACCCCCAGAGAACAGTGTCAGGGTAGGTCCATTAAGGAGTGGAGGAGGTGGGCCCTCAAAGCATCAGCACCAAATCTTACAGCCAAGGCCAATCTGGACCCAGCCAGGGCCTGGCCAGGGCATCCGGTCTGGACCTAGCAGCTGAGTGAGTCCTGGGAGGAAGTGGAAGCCAGCCCCTCCTGCACG	0.0	6.155157143645138e-68	0.0	0.0	4.5485630090497594e-69	0.0
-0.5598671800786059	4:7314962:A:C:R:wC	-0.411453159546909	41	-0.3860080120371889	4	GTEx	2036.7252969016101	1362.1996793315	1364.6285245750998	GTEX	1382.07927023904	1024.5151773917696	1044.06182665368	0.0898218353965741	0.207276672495306	0.113782231005462	GCAAATGAGCTACCTCAATGATGGATTCCATTTCCGATGCATTCATTGTGCACCAACGTGTAGGAAAGCAATGGGAATACAAATATGATGGATTTAGCTAAACGTGCGCTGTGGGCATGATCTGGTTTGGATGCTCATGCATCATTCATTCAGTTGTTAGAAAATCATGGAGTGCCTCCTGAGTGCTGGGCTCTGGGGAC	1.5839311511343302e-09	0.12381787632792	0.00199586313889869	4.57336382335384e-10	0.047139659837119	0.0006925394764428991
-0.235244391953226	1:241633731:A:C:A:wC	-0.461808485512336	41	0.0727407247417166	1	GTEx	1504.62448289875	770.3353652841098	1089.47223514692	GTEX	1278.06432653246	559.655968271222	1145.55987234558	0.084264208591291	0.230128377761632	0.127041850353817	GCAAATCTGTGTATCTATCCTCAAGTTCCGATAAGAAAGCAAATGGCAGGCTTTCATGTCTTTGGTATTTTAAATCACGTATTAATTTTTGTGTCACACCATACGTGGGCAATTCAGCAAAGCAAAAATGGTATAATTTAAATTGTCCTAAATTTCCTCTTTTGATGCCTATTCATTATGTTACTCATCTTCATTTCTGG	0.00969892215003112	0.118575404681417	0.669467469370178	0.0052424251062301785	0.0447770467950615	0.566933891454453
-0.19051955435829696	11:7541861:C:T:R:wC	0.0577259576860021	42	-0.19587775688526105	11	GTEx	391.116154676631	318.252551104761	391.116154676631	GTEX	342.56495690080004	331.597542708573	341.715005740089	0.247305574832717	0.27902500799143104	0.387385512679331	GCAAATCTGTTCATGATGCTGTCGTGTTTGAAATCCTCTGGTGGATATCCTAATGCAAAATATAAGAAGGAAGCACTAATATAAACACAACTGATAACACTTGTTCCATTCTACAGCCTGTTCATCCCCATTCAAGATGTGACATTCAGTCCCCATTTGGTGTGGGCACAACTAGGCTGAAACTTTTGGCAGCTTTGTTT	0.5506534804061031	0.920392286654218	0.764782802429658	0.44107382876461	0.8361000382863442	0.613109130758831
-0.0683275680021806	11:7541861:C:T:A:wC	0.459417859330475	42	-0.409709160422799	11	GTEx	363.159278477268	257.863282743094	363.159278477268	GTEX	346.67702954657204	354.716318850699	272.240059946459	0.193449783781314	0.360985257799	0.437040085154104	GCAAATCTGTTCATGATGCTGTCGTGTTTGAAATCCTCTGGTGGATATCCTAATGCAAAATATAAGAAGGAAGCACTAATATAAACACAACTGATAACATTTGTTCCATTCTACAGCCTGTTCATCCCCATTCAAGATGTGACATTCAGTCCCCATTTGGTGTGGGCACAACTAGGCTGAAACTTTTGGCAGCTTTGTTT	0.799799545829739	0.3889563782778209	0.533694885186933	0.7239342283435359	0.20313246179278896	0.348520152178612
2.75429457247606	16:2007719:T:C:A:wC	4.15336003097615	41	2.63611651478891	16	GTEx	1278.36973980047	879.795444112112	907.866481357587	GTEX	8626.71333985294	15657.7516417469	5646.4593504186205	0.0636010307653962	0.10553163531112597	0.0875874898245281	GCAAATCTTCGCGGTTGAGTGTTACAGCTCATAAAGGCACTGTGACCCCAAAGAGTGAGCAGCAGCAAGACTTACTGGAAAGAGAGAAAGAACAAAGCTCCCACACTGTGGAAGGGGACCTGAGTGAGTTACCACTGCTGGCTCCCGCAGCCTGCTTTTATTCTCTTATCTGGCCCCACCCACATCCTGCTGATTGGTAG	0.0	0.0	2.0329175450886785e-197	0.0	0.0	5.311341753743925e-199
2.78731389509589	16:2007719:T:C:R:wC	4.18505742471902	41	2.74554170546344	16	GTEx	1597.0636097648098	1098.11670237639	1081.87151768429	GTEX	11027.2797163199	19971.2032394953	7252.6660722919705	0.0537748324491208	0.0929080302834404	0.0969880711021836	GCAAATCTTCGCGGTTGAGTGTTACAGCTCATAAAGGCACTGTGACCCCAAAGAGTGAGCAGCAGCAAGACTTACTGGAAAGAGAGAAAGAACAAAGCTTCCACACTGTGGAAGGGGACCTGAGTGAGTTACCACTGCTGGCTCCCGCAGCCTGCTTTTATTCTCTTATCTGGCCCCACCCACATCCTGCTGATTGGTAG	0.0	0.0	9.440476707563635e-175	0.0	0.0	2.7521274547873075e-176
0.8000836764556121	14:50066343:A:AGCAGGTC:A:wC	1.2244244547898302	42	0.575513407357691	14	GTEx	240.02383702498	177.098861724285	240.02383702498	GTEX	418.1012993971189	413.407600987517	357.581634498522	0.17631451412852306	0.277301109920198	0.35182348139703995	GCAAATGAAGCAGCTGTCCAGTTGGGGAACAGTAAAATAACTGCAGTTCTGTTCAGTGAATTCTTTCTCCCACAATATTCTCCCTAGCTTAAAAAAGCAGGTCGCAGGTCGGCCGCCCTCCCCACAGTTGCCGTCTCCCCCGGGGCCGGCCGGTCTTATGATCCGGCGGATCCTCCTGGGGAGGCCGGGACGGGGAGAGG	1.69211792602058e-05	4.57154968945216e-05	0.214444322399583	5.68385163171922e-06	1.0077442110508e-05	0.101881120892664
0.478703413979841	14:50066343:A:AGCAGGTC:R:wC	-0.0867746622522872	42	-0.0216797791572773	14	GTEx	232.690625489166	172.102721168439	232.690625489166	GTEX	324.199487841026	162.096306753019	228.09404799888	0.180343695003205	0.37617018820561104	0.5696592580390469	GCAAATGAAGCAGCTGTCCAGTTGGGGAACAGTAAAATAACTGCAGTTCTGTTCAGTGAATTCTTTCTCCCACAATATTCTCCCTAGCTTAAAAAAGCAGGTCGGCCGCCCTCCCCACAGTTGCCGTCTCCCCCGGGGCCGGCCGGTCTTATGATCCGGCGGATCCTCCTGGGGAGGCCGGGACGGGGAGAGG	0.0167396090216389	0.910431712040902	0.9852464789665408	0.00794507467022645	0.8175639838208909	0.96964187609673
-0.7532978398574058	4:7314962:A:C:A:wC	-0.323800346923604	41	-0.891364910679235	4	GTEx	1586.7849964108898	1056.60301764842	1182.6683795297502	GTEX	941.324450405774	844.404271117207	637.362141852834	0.0843225737572361	0.238521055757536	0.145496477845983	GCAAATGAGCTACCTCAATGATGGATTCCATTTCCGATGCATTCATTGTGCACCAACGTGTAGGAAAGCAATGGGAATACAAATATGATGGATTTAGCTCAACGTGCGCTGTGGGCATGATCTGGTTTGGATGCTCATGCATCATTCATTCAGTTGTTAGAAAATCATGGAGTGCCTCCTGAGTGCTGGGCTCTGGGGAC	1.96059928801219e-18	0.348732346652446	4.64419744879104e-09	4.12645197601051e-19	0.174611725579147	8.99079433790295e-10
-0.173013575144872	15:84958278:A:G:A:wC	-0.828911242845764	41	-0.65919582600997	15	GTEx	624.580890673564	529.042891107145	516.904685560861	GTEX	553.711507247075	297.933757618303	327.438228863362	0.13083724722624498	0.295995119878826	0.197133385863362	GCAAATGGCATATCATCTTCCGTGATCTCGGAGTCATCATGCTGCTAGACCAGCTGGCCACGCAACAGGTCTCCATTGGTGAAGGATGTCACCATAGTGGTCTTGTCCTGTGTCCCACGCTAAGAACCTCCCATGGCAGGGCTGCTACATGACCTCATAGAGGTACCTGGCACTGTTGAGGCTCTTGACGAAGAGCTGGT	0.246328405821514	0.017204716462158	0.0023477109868360697	0.18604923576020105	0.00510358411248875	0.000826072476579729
-0.224738755159568	11:116593058:A:T:R:wC	0.0313321601579572	41	-0.0824614360413936	11	GTEx	897.2698347496831	588.443085338487	664.375204073422	GTEX	767.5307694051828	601.441029617358	627.0273564058821	0.0994310090776052	0.20537219014377	0.173343402243984	GCAAATGAGGCTATTGCATAATTAATTAACATCAAACAGTTTCATTAAGAGATGGAGCTGTGCGGCGGTTTGTCTTGAAAAAAAATTGAAACAACAGAAATGGGACAAGAGAATGGAGGTTCCAACCACCTGGACCTAACTCAGAAGCGAACAATTCTAACCACTGAGGGTGGCGAGGGTGGCTTCAGCCCCCAAATCTT	0.0390866091196842	0.9423450484453342	0.727086156549101	0.0238058534835394	0.8787430482572242	0.634279983841109
-0.168207040371934	11:116593058:A:T:A:wC	-0.08923459922016097	41	0.0299364201657279	11	GTEx	1716.1444493113502	1048.01533553079	1284.37776938593	GTEX	1527.6670748642498	985.4561042221981	1311.87359721609	0.0839324104368954	0.195471893566143	0.152521251528831	GCAAATGAGGCTATTGCATAATTAATTAACATCAAACAGTTTCATTAAGAGATGGAGCTGTGCGGCGGTTTGTCTTGAAAAAAAATTGAAACAACAGAATTGGGACAAGAGAATGGAGGTTCCAACCACCTGGACCTAACTCAGAAGCGAACAATTCTAACCACTGAGGGTGGCGAGGGTGGCTTCAGCCCCCAAATCTT	0.0697172609601643	0.808667441192687	0.892078939767552	0.0450617782354693	0.6480242926270879	0.8443933293384219
-0.5164816476284471	17:18006421:G:C:A:wC	-0.213977111764061	42	-1.21856843262367	17	GTEx	1572.2607406879902	1728.1140733352695	1572.2607406879902	GTEX	1099.6812488165401	1489.65445139036	675.0733526239251	0.111475528442518	0.149277632593688	0.265193530353815	GCAAATGATGGATGAGGGTCCCGGCCTGAGCACAAGGACCATTTTGTGGTGGTTGTAGCCACCACAAAGAGCAGTGTCAGTTCTACAGCACAGCCTCAGCTCCTCTCCTCCTGCTGTGTCCCAGGCCTTTGAGGGGCTGCCATCCTCAGGGCGTGAGAGCTTCTACACCTTTACCTGCTTGTGCTCAGAATAGCTCTACA	1.08610771628968e-05	0.314460425276996	1.88265383156144e-05	3.60162081283081e-06	0.15173867337945698	4.32716709692125e-06
-0.436538312805171	17:18006421:G:C:R:wC	-0.528673936932038	42	-0.655698052812767	17	GTEx	1319.67204353493	1595.7161282493805	1319.67204353493	GTEX	974.657676456303	1105.7685021817501	840.031503857421	0.132426307147791	0.15396885153439802	0.290541993794042	GCAAATGATGGATGAGGGTCCCGGCCTGAGCACAAGGACCATTTTGTGGTGGTTGTAGCCACCACAAAGAGCAGTGTCAGTTCTACAGCACAGCCTCAGGTCCTCTCCTCCTGCTGTGTCCCAGGCCTTTGAGGGGCTGCCATCCTCAGGGCGTGAGAGCTTCTACACCTTTACCTGCTTGTGCTCAGAATAGCTCTACA	0.0023696320314107	0.00230281625674874	0.0636373072155283	0.000979107971454579	0.000595529869458412	0.024019954824284
1.7077832172566798	12:9493321:C:T:R:wC	1.07558080676762	42	1.75941656079747	12	GTEx	1134.4550951988401	1207.66558226081	1134.4550951988401	GTEX	3704.7559976558296	2544.2211054596696	3839.18244421385	0.10747239200557597	0.112269932400484	0.157283022073051	GCAAATGATGTCATCACCATACGTTCTTCACTCATGACGTGGCATGGATTTGACCAAAGGCGTGATCATGTTTAAAATAAAAACCCTTTATGAGAGTTCCCTTGTGCAATGCTTCCAGTGTTTAGGCACTGCTGGGTCAATTTTCTCATTATTCACATAAGCTTGCATTTCTGCCTTAAGAACCCATTGTTTGAGTCACT	5.845979423852438e-56	7.4988710473302e-21	4.34120411604437e-28	7.381184198884227e-57	9.67536662239458e-22	4.758288432498189e-29
1.7214945831104198	12:9493321:C:T:A:wC	0.9816534034216792	42	1.93985240432352	12	GTEx	1041.75548448532	1053.2215014622802	1041.75548448532	GTEX	3434.43689855635	2078.4778477147893	3997.58883773222	0.0907741522520444	0.14378916796026506	0.15081508928370002	GCAAATGATGTCATCACCATACGTTCTTCACTCATGACGTGGCATGGATTTGACCAAAGGCGTGATCATGTTTAAAATAAAAACCCTTTATGAGAGTTCTCTTGTGCAATGCTTCCAGTGTTTAGGCACTGCTGGGTCAATTTTCTCATTATTCACATAAGCTTGCATTTCTGCCTTAAGAACCCATTGTTTGAGTCACT	3.2122674597873384e-79	5.22642340237344e-11	7.65450444925976e-37	3.3462609463845785e-80	8.668872376893121e-12	7.32131960947511e-38
-0.608443345802787	11:130765723:C:G:R:wC	-0.0235563467586099	41	-0.9688996411634492	11	GTEx	954.185445032317	629.684159441347	704.857951016556	GTEX	625.458751443726	619.3703101803088	359.803609864761	0.0965263956898354	0.199199420065754	0.204922370038276	GCAAATGCAATGCTCAGGCACACGGCTGTCAGCTGCCATCCACCTGCTACAATCTCAAAGATATATTCCAGTAGAGACTGTCACTATGTGACAGGAAAGCCATGATGTCTTCATCCTAAGATGGGTGTAGAATAAGTGATACCCAAGAAATATGACAGGCAGACCACTCATATGACAGGGGAAACTGCTAGGGCCCATCC	1.01829269632939e-09	0.9558941725570892	9.04838828767438e-06	2.91208247341633e-10	0.90586553501462	2.26596898583574e-06
-0.546151748239508	11:130765723:C:G:A:wC	0.0123758697590759	41	-1.1962986218304	11	GTEx	1755.86374496447	1130.09627765609	1336.00520276858	GTEX	1202.59145190146	1139.25672811024	582.401494492018	0.0817107711545849	0.172811119850781	0.17385089560344902	GCAAATGCAATGCTCAGGCACACGGCTGTCAGCTGCCATCCACCTGCTACAATCTCAAAGATATATTCCAGTAGAGACTGTCACTATGTGACAGGAAAGGCATGATGTCTTCATCCTAAGATGGGTGTAGAATAAGTGATACCCAAGAAATATGACAGGCAGACCACTCATATGACAGGGGAAACTGCTAGGGCCCATCC	8.55289143347732e-11	0.9739795671438408	3.43710231948004e-11	2.32565991786399e-11	0.942908295955886	5.9360428924885185e-12
-0.281811236713216	15:84958278:A:G:R:wC	-0.648853232548174	41	-0.465614526364372	15	GTEx	959.567070471047	559.033266312109	698.88783895136	GTEX	788.972240282551	356.695544586303	505.425401310958	0.103480611836526	0.243816630425779	0.208792260437356	GCAAATGGCATATCATCTTCCGTGATCTCGGAGTCATCATGCTGCTAGACCAGCTGGCCACGCAACAGGTCTCCATTGGTGAAGGATGTCACCATAGTGATCTTGTCCTGTGTCCCACGCTAAGAACCTCCCATGGCAGGGCTGCTACATGACCTCATAGAGGTACCTGGCACTGTTGAGGCTCTTGACGAAGAGCTGGT	0.011773601756927	0.0253171119111392	0.052113020412796	0.0064628635288339	0.007785471018746819	0.0257449674647494
0.986997601339064	21:33723992:C:T:R:wC	1.59193317578481	42	1.57293469182962	21	GTEx	369.388655694941	362.031198997193	369.388655694941	GTEX	732.604279174006	1090.86146229518	1100.64414637985	0.145208171189955	0.15893881382367905	0.240495855232904	GCAAATTCTCAGGCTCCACCCAGACCTGCCGGGCCAGACACTGTGGCTGGAACCCGGCAGTCCAGTTTGAAAAGGCCCTCTGGGGAATTCCGACACACCCTGGAGGGTGAGAACCACTGCTAAGTCTTATTCCACAGAAGGTGGACACCCACTCCAAGCAACCACGAGGGGCAGGACAGAACCTCTAATACTGCCACATA	4.15305135453924e-11	1.0410242829261499e-22	3.47283804338298e-10	1.06729987883878e-11	1.2962747382189695e-23	6.136201689216999e-11
-0.426416793555872	16:4808523:A:C:R:wC	-1.31113124371243	41	-1.17434411474125	16	GTEx	161.656016423141	126.810998270437	150.049452509713	GTEX	120.311969814101	51.0989532276589	66.39178175617799	0.21000333373042	0.884521008005787	0.535698813422686	GCAAATTCTTTCCCTTTTGACTTCTGCCTTTTGCACAGGGAATGAACTGGACCACAGGTAATGTGCGCTCAGAGATCTTCAGATCAGGGTTCCTCAATCACGGTGCAGGTGGTGTCCATGGGACCTGGCCCGGGCTGTCTCTGATGCGGCCGCCCTGTGCACCGCAGGAGGTTGGGCAGCATCCCCACCTTCTGCTCAAC	0.065854840286466	0.293007121856097	0.0567581221345445	0.0423033117313289	0.138258758313771	0.0283670657830182
3.381828517774009	10:100029561:C:T:R:wC	0.254582257199072	42	3.3942294749690096	10	GTEx	800.864693201965	811.0437994117619	800.864693201965	GTEX	8349.58813589485	967.026314410929	8416.268748389959	0.0850749129450842	0.16901552399258402	0.136456212628828	GCAACACAGAGGGTTCGGAAACGTGGGCTCTGCCTGCTGCCAATCACTCACCAGGCCTGGCTGCCCAGAACTAAAAATACCCTGGAGCGCAGGGGCGGGCGGAGGATAGAGACCAGGGAATGAATGGATGTTGCCCGGAAGTCCTTTAATTTGCACAACTCTGGGCAGAGGCCAAGGCTGGGAAGCAGTGGAAGTGGGGA	0.0	0.282828447188703	3.069094843661078e-135	0.0	0.131999024115672	1.4179176660074094e-136
-0.527709250904701	16:4808523:A:C:A:wC	-0.6250882020736229	41	-1.2724320880066102	16	GTEx	197.25876750480802	146.530682991914	196.23790434005002	GTEX	136.86535495721398	95.0412529414395	81.39703452340841	0.203736227746115	0.486823371656286	0.376032799208622	GCAAATTCTTTCCCTTTTGACTTCTGCCTTTTGCACAGGGAATGAACTGGACCACAGGTAATGTGCGCTCAGAGATCTTCAGATCAGGGTTCCTCAATCCCGGTGCAGGTGGTGTCCATGGGACCTGGCCCGGGCTGTCTCTGATGCGGCCGCCCTGTGCACCGCAGGAGGTTGGGCAGCATCCCCACCTTCTGCTCAAC	0.0169662320300165	0.383407302756658	0.00205510397988187	0.009593157476852859	0.199136929463082	0.000714815410188374
0.214828463488988	3:123349827:T:G:R:wC,3:123349827:T:G:R:wC:Alt_3-123349783-R	0.32771282854506	42	0.0843900701447842	3	GTEx	224.383264034704	233.626251894106	224.383264034704	GTEX	259.88715126532	292.830147736548	238.46474934936	0.223831401019072	0.267478461544956	0.404343626858836	GCAACAACTCACCCCACTGTTCATGAGGGCCTTGTGAGTCAGCCTCATGGGTGTTAGACCAGCACAGTTGCCCACAGTCCCACCCTTAGACAGGCCCTGTGCTTGGTTTAATGCTCTGCTGCTGTCGTCTCAAGATTCTCAATAAGGTTTGAACAAGTGGCCCCACCTTTCATGTTGCAAATTGTGTAGCTGTTCCTGCC	0.445459345947198	0.412247814923575	0.91124878795171	0.337166936502291	0.220502384813825	0.8346755758213149
0.343628451862828	3:123349827:T:G:A:wC:Alt_3-123349783-A	0.530376938272157	42	-0.159024341826971	3	GTEx	198.408935536559	200.223543493539	198.408935536559	GTEX	251.606660201197	289.017157978345	177.171091377923	0.22098065037872894	0.347147807824288	0.585375531135077	GCAACAACTCACCCCACTGTTCATGAGGGCCTTGTGAGTCAGCCTCATGGGTGTTTGACCAGCACAGTTGCCCACAGTCCCACCCTTAGACAGGCCCTGGGCTTGGTTTAATGCTCTGCTGCTGTCGTCTCAAGATTCTCAATAAGGTTTGAACAAGTGGCCCCACCTTTCATGTTGCAAATTGTGTAGCTGTTCCTGCC	0.18926570515652	0.27389643572834904	0.8814596240850571	0.119942253572183	0.12655897037678	0.7858818510318192
0.197753253931613	3:123349827:T:G:R:wC:Alt_3-123349783-A	0.7404390680934441	42	0.06819614601452903	3	GTEx	138.800110236236	154.066471113239	138.800110236236	GTEX	159.46970631478	257.420030163976	145.61751730311002	0.326794573635228	0.318489496938246	0.562586687485419	GCAACAACTCACCCCACTGTTCATGAGGGCCTTGTGAGTCAGCCTCATGGGTGTTTGACCAGCACAGTTGCCCACAGTCCCACCCTTAGACAGGCCCTGTGCTTGGTTTAATGCTCTGCTGCTGTCGTCTCAAGATTCTCAATAAGGTTTGAACAAGTGGCCCCACCTTTCATGTTGCAAATTGTGTAGCTGTTCCTGCC	0.648174186950423	0.0593014123063589	0.950119319118356	0.545092513357452	0.0200801904133281	0.9035176451737572
-0.496557564343776	3:174844028:T:C:A:wC	-0.278453695008641	42	-0.19417609692729504	3	GTEx	459.8359119723529	486.969208944186	459.8359119723529	GTEX	326.154602418948	401.408769399814	402.288922305083	0.182784799140212	0.249508790183792	0.39307660949220097	GCAACAAGAATAGTTTCTGGGGGGTAGGAAGGGCAAAAGCCTCATTGGAGTGGATTCAGGTGAGACCAGAAAAGAGGAATTGGAGATAGGAAGAACAGACAAAAGAGGCGATTGACTTAGGAAAAAAAGCATTAGCTCTAATAAATTCTGATTGTGCAGACTATGGGCTTTAATTTGATAGAGGTATAAGGGAAAAGGTA	0.0140959332760285	0.467725715203381	0.770948043715052	0.00659514934196812	0.264418900501552	0.62131291375452
-0.477063848652828	3:174844028:T:C:R:wC	-0.0568745772873331	42	-0.941837272078394	3	GTEx	962.190445439268	926.470494739746	962.190445439268	GTEX	691.256123973365	891.128092793752	500.4030738359	0.142167974680426	0.205495641674893	0.299302428619708	GCAACAAGAATAGTTTCTGGGGGGTAGGAAGGGCAAAAGCCTCATTGGAGTGGATTCAGGTGAGACCAGAAAAGAGGAATTGGAGATAGGAAGAACAGATAAAAGAGGCGATTGACTTAGGAAAAAAAGCATTAGCTCTAATAAATTCTGATTGTGCAGACTATGGGCTTTAATTTGATAGAGGTATAAGGGAAAAGGTA	0.00193911463636173	0.8907274930865591	0.00554598410742183	0.000791829650506549	0.7819584051842521	0.0016508218266491
-0.3384818650081789	7:92136447:A:G:R:wC	-0.275565212054293	41	-0.085261710730778	7	GTEx	522.97229381328	392.215674772781	389.851769655538	GTEX	413.27712554120905	324.127040169221	367.600105237796	0.127502899732889	0.35012344287539104	0.189019654533578	GCAACAAGAGACATCAGCTGCCGAGACAAAGGGCGTCCCAGGAGGCTGTGAGTGATGTGCTCCAAGGAGGATACGCCTAAGGAATTCACTCCTCTGTAAAAAATATACATAGTTACATGATAAAAGACTGAAGCAGGATAAAATTTAGCTATAAAAAAATGCTGAATTTTGCCTTCCCAGTGTAGTTAATTAATTTAATT	0.0142500708029502	0.6407961337072421	0.741828211562499	0.007937912143524479	0.431251667065432	0.651936753217359
-0.35206056504461297	7:92136447:A:G:A:wC	-0.0629621546752794	41	-0.00440392982339221	7	GTEx	497.3173357933751	237.93520467284	372.841730281185	GTEX	389.422558471601	227.83632573839802	371.44850752827006	0.127763375099371	0.400511320649257	0.18333890844076306	GCAACAAGAGACATCAGCTGCCGAGACAAAGGGCGTCCCAGGAGGCTGTGAGTGATGTGCTCCAAGGAGGATACGCCTAAGGAATTCACTCCTCTGTAAGAAATATACATAGTTACATGATAAAAGACTGAAGCAGGATAAAATTTAGCTATAAAAAAATGCTGAATTTTGCCTTCCCAGTGTAGTTAATTAATTTAATT	0.0107512829170759	0.940469857653047	0.987450161285297	0.00585904685741666	0.8750837354964829	0.980836093318444
0.30193071152634804	9:33748127:C:T:R:wC	0.0854052663328698	41	0.24719646991267305	9	GTEx	1255.83925680261	620.848012975919	964.0410333811592	GTEX	1548.44163148641	659.00669930863	1143.86294957869	0.0709785940947814	0.21824580142329	0.134168676014232	GCAACAAGAGCAAAACTCCCGTCTCAAAAAAAATAAATAAATAAAAGCATCTCTACTCACGATTGAACTATACAATTAAAAGGTCACACCTTTGTTTCACCATGGTAGGCAAGGTAAATATTAAAAAAGAAAATGGCTGTCCATAAAAGGGATCTGGTGACAGAGGATAGCCTCTCCCAGGGTAACAGGCATCCAGGACT	5.274426753378921e-05	0.8391983181880408	0.116831551824691	2.10147000174429e-05	0.6955562495461279	0.0654121939680781
0.347723559770308	9:33748127:C:T:A:wC	0.144820642397743	41	0.33878889202136897	9	GTEx	1066.25478109198	584.962622380375	799.386183558501	GTEX	1357.28034822911	646.778229371153	1011.7827754270501	0.0725397529687908	0.22284048315914806	0.152707132882797	GCAACAAGAGCAAAACTCCCGTCTCAAAAAAAATAAATAAATAAAAGCATCTCTACTCACGATTGAACTATACAATTAAAAGGTCACACCTTTGTTTCATCATGGTAGGCAAGGTAAATATTAAAAAAGAAAATGGCTGTCCATAAAAGGGATCTGGTGACAGAGGATAGCCTCTCCCAGGGTAACAGGCATCCAGGACT	4.53249375289645e-06	0.71228785564187	0.0534758243061471	1.63848534506229e-06	0.51576663848177	0.0265171392721146
-0.181476891923309	17:49212866:A:G:R:wC	0.040092487256386	41	-0.255079725284635	17	GTEx	1185.34933931058	751.667762488493	903.81282587266	GTEX	1044.81028661892	772.908551771592	757.1129822995689	0.0812061396174672	0.186554705596716	0.15326443334336498	GCAACAAGAGCGAGACTTCATTCCAAAAAAATAAAACGGAGTTTTCAGCCAGGCTCAGTGGCTCACGCCTGTAATCCCAGCACTTTGGGACGCTGAGGCAGGTGGATCACCTGAGGTCAGGAGTTCAAGACTAGCCTGGCCAATCTGGTGAAACTCTGTCTCTACTAAAAATACATTTTGTATTTTTAGTAGCTATAGTC	0.041503781241239	0.9169979527962552	0.16174848115724402	0.0254325758564455	0.829837423500745	0.0960502393118551
-0.0229359078611019	17:49212866:A:G:A:wC	0.44536986268323	41	0.202519340940184	17	GTEx	1335.7759839262899	921.470300651049	1099.63078674506	GTEX	1314.2828191592098	1254.9652291075802	1266.0400060166498	0.0733011260222553	0.156137815324499	0.142121974088013	GCAACAAGAGCGAGACTTCATTCCAAAAAAATAAAACGGAGTTTTCAGCCAGGCTCAGTGGCTCACGCCTGTAATCCCAGCACTTTGGGACGCTGAGGCGGGTGGATCACCTGAGGTCAGGAGTTCAAGACTAGCCTGGCCAATCTGGTGAAACTCTGTCTCTACTAAAAATACATTTTGTATTTTTAGTAGCTATAGTC	0.803472771169496	0.0148070327043252	0.239711803988288	0.754356787573203	0.00433884004019836	0.154166297280648
0.0160341324232846	17:25679294:A:G:R:wC	0.484535123727704	42	-0.172837453619737	17	GTEx	412.708194588387	403.40149603645403	412.708194588387	GTEX	417.9026130965409	564.314769538641	365.938848016648	0.179163835394842	0.242111857098457	0.4709290405849509	GCAACAAGAGTAATGACAAAGCCAATCATGGGAAGTTTATGACTACCCTGATATAGGTTCCTGTAACCAACATAAAGCACGACAGCAATGCAGTACAGGAAGACAGAGACTGCAAATGTAATGGAATTGTGCAGAAGCACAGTCATCTCCTAGGAGGACTTGACTTTCCAATTTATATCATACACATTAATACCTGGAGG	0.9519160520091758	0.11989598464634	0.8346281366459659	0.928689125978242	0.0453615537148666	0.713608729226727
-0.288985016002682	17:25679294:A:G:A:wC	-0.20126763693621	42	0.1754082691972	17	GTEx	316.77448431801497	324.18358526489	316.77448431801497	GTEX	259.01266663238397	281.689303423588	359.285864285231	0.261085778094292	0.304070404980248	0.485952884927423	GCAACAAGAGTAATGACAAAGCCAATCATGGGAAGTTTATGACTACCCTGATATAGGTTCCTGTAACCAACATAAAGCACGACAGCAATGCAGTACAGGGAGACAGAGACTGCAAATGTAATGGAATTGTGCAGAAGCACAGTCATCTCCTAGGAGGACTTGACTTTCCAATTTATATCATACACATTAATACCTGGAGG	0.3705883648942439	0.706041638624434	0.8374809567469109	0.268355105441565	0.508028069641865	0.7181313248111301
-0.147186928937785	11:119596147:C:G:R:wC	-0.541491453228105	41	0.22474760635582894	11	GTEx	447.657876456616	366.892984435735	368.355744429813	GTEX	404.11418837928596	252.10625877160703	430.343177864478	0.11752012269959	0.28508422110744	0.177308772990073	GCAACAAGGGCTACCTGTCCCATATGCTCTGAAGTTCAGGTTCAAGAGATGCCTTCCGGGCCACTCAGCCAGGGCAACTGGGCCCAAGCTCTGCAGTATCTCCTCTTCCCCTCCAGCCTTGACTACGGAGGCCTAGAATCCAATTCCAAGGCACTCCACAGTGCTGCCTTATAAATGGGTAAGGAGATTCCCATTTACAC	0.274297434285892	0.146092588716517	0.302187164006852	0.21040949656370006	0.057510758917571986	0.20495895686900306
-0.128132245037047	11:119596147:C:G:A:wC	-0.113243465333857	41	0.16389682720839002	11	GTEx	885.9191323439169	702.833500076707	664.866637503485	GTEX	810.6226026076408	650.1966579953221	745.542030195344	0.0827460700004963	0.20442455442844604	0.163599354912703	GCAACAAGGGCTACCTGTCCCATATGCTCTGAAGTTCAGGTTCAAGAGATGCCTTCCGGGCCACTCAGCCAGGGCAACTGGGCCCAAGCTCTGCAGTATGTCCTCTTCCCCTCCAGCCTTGACTACGGAGGCCTAGAATCCAATTCCAAGGCACTCCACAGTGCTGCCTTATAAATGGGTAAGGAGATTCCCATTTACAC	0.169477140816906	0.760905880136633	0.42766494255402093	0.121502090695772	0.579604750769839	0.3164313583475
1.01612058973099	1:54841838:T:C:A:wC	-0.098081161765254	41	0.0257920113855485	1	GTEx	388.052102576091	428.948620376231	394.88844215539706	GTEX	785.2088114292401	400.380483239546	402.202211306932	0.12250317652653	0.30827684775248604	0.228019273753294	GCAACAATCAGTTATGCAAACAGGGACCCCTCCCCCAAGCCCAGCCATCCACTCCTGGACCCCCTCCTCCTCCCTTAGTCTCTGGTCTCCCCTCCACCCCGTTCACTCGTGTGCGTGCATGCGTGGGTGTGTGTGTGTGTGTGTTTGTCTCACACACCTCTAAGAGGTATAGTGGCCCTGAGGCCTTGCCCATTCAGGAA	4.84371973693706e-16	0.872254870243399	0.93917105878698	1.08908244683805e-16	0.7503640652003158	0.909940734728078
0.40455666410943897	1:54841838:T:C:R:wC	-0.0461440654449163	41	-0.215236916422645	1	GTEx	375.6614497775351	356.536876218375	272.071428229003	GTEX	497.542036249248	345.0071248020131	234.93730842642898	0.111442689896513	0.313957419085778	0.28124712062512497	GCAACAATCAGTTATGCAAACAGGGACCCCTCCCCCAAGCCCAGCCATCCACTCCTGGACCCCCTCCTCCTCCCTTAGTCTCTGGTCTCCCCTCCACCCTGTTCACTCGTGTGCGTGCATGCGTGGGTGTGTGTGTGTGTGTGTTTGTCTCACACACCTCTAAGAGGTATAGTGGCCCTGAGGCCTTGCCCATTCAGGAA	0.00062745081148482	0.9445886767546792	0.556834346218933	0.00028322718337714397	0.8831513162290621	0.444096109768211
-0.299965146652189	19:46342885:G:A:A:wC	1.3799612290123702	42	0.884065693126218	19	GTEx	841.7519171018381	877.5777035150751	841.7519171018381	GTEX	685.0237778127549	2284.10224228078	1553.6567689795402	0.17957131500794396	0.17623917518333	0.219140069961333	GCAACAATCATCACTGGATGTTAAAACCACTGGGTGAGGCTGGGCGCAGTGGCTCACACCTGTAATCCCAGCACTTTGGGATCATGAGGTCAGGAGATCAAGACCATACTGGCTAACACGGTGAAACCCCGTCTCTACTAAAAAAAATACAAAAAATTAGCCGGGCAGATGGCGGGCACCTGTAGTCCCAGCTACTCGGG	0.15471427019259398	3.24438698592076e-14	0.000217735450703391	0.0948300960486621	4.87683127942396e-15	5.4777117243010996e-05
0.642086776299158	19:46342885:G:A:R:wC	3.10410243625412	42	2.8275658154318	19	GTEx	659.270401715269	677.895786766813	659.270401715269	GTEX	1030.10364125409	5826.342589354411	4680.2179152182	0.15259451547562802	0.13495134731775602	0.445758495213821	GCAACAATCATCACTGGATGTTAAAACCACTGGGTGAGGCTGGGCGCAGTGGCTCACACCTGTAATCCCAGCACTTTGGGATCATGAGGTCAGGAGATCGAGACCATACTGGCTAACACGGTGAAACCCCGTCTCTACTAAAAAAAATACAAAAAATTAGCCGGGCAGATGGCGGGCACCTGTAGTCCCAGCTACTCGGG	7.30576293219501e-05	8.322123854036686e-116	1.2422372219261098e-09	2.5787212171404603e-05	4.488302696032148e-117	2.24940905762103e-10
-0.304351451313954	3:156262232:C:G:R:wC	-0.25314544814104395	42	-0.24546717223734504	3	GTEx	235.10626213597402	223.15685277231603	235.10626213597402	GTEX	190.58446254204497	187.209494045806	198.330991539281	0.347287895700671	0.446339531407229	0.4366844542859489	GCAACAATGACCACGACCAGGAACAGAGTGTTGTTATAGAAGATGGAAAATGTTGTAGCTTCATAATCAGCAACTTCATTCTTCTTCCACAAGATTCTACAGACACAGAAACAAGTCAAACAAGCTTATAAATATGATTTAAAAAAACTTTTAAGTACCATATGGCTCTAGTTCATCATAAAACAAGTTTTTCCTTGAGT	0.490647100651038	0.7544712774199459	0.735224358453034	0.38083086516968	0.5706062128542161	0.5740372162972889
-0.0839012457749991	3:156262232:C:G:A:wC	0.044954058438692	42	0.113015183227079	3	GTEx	521.806206150647	551.183522135434	521.806206150647	GTEX	493.185616204468	568.904429622817	565.070965838947	0.189155441999073	0.291654920063853	0.337262825703405	GCAACAATGACCACGACCAGGAACAGAGTGTTGTTATAGAAGATGGAAAATGTTGTAGCTTCATAATCAGCAACTTCATTCTTCTTCCACAAGATTCTAGAGACACAGAAACAAGTCAAACAAGCTTATAAATATGATTTAAAAAAACTTTTAAGTACCATATGGCTCTAGTTCATCATAAAACAAGTTTTTCCTTGAGT	0.745382158894518	0.941731402694086	0.850250278360167	0.657362803085639	0.8775037587957769	0.7375532083051601
0.227401490604094	3:123349827:T:G:A:wC,3:123349827:T:G:A:wC:Alt_3-123349783-R	0.739920649038829	42	0.316776726130036	3	GTEx	146.51847811417102	178.423013063584	146.51847811417102	GTEX	171.403607808314	298.15362306382997	182.50459987674802	0.314480323729434	0.298960639261109	0.784964598356778	GCAACAACTCACCCCACTGTTCATGAGGGCCTTGTGAGTCAGCCTCATGGGTGTTAGACCAGCACAGTTGCCCACAGTCCCACCCTTAGACAGGCCCTGGGCTTGGTTTAATGCTCTGCTGCTGTCGTCTCAAGATTCTCAATAAGGTTTGAACAAGTGGCCCCACCTTTCATGTTGCAAATTGTGTAGCTGTTCCTGCC	0.578089290086272	0.041188558665628	0.816496656151696	0.469616948028249	0.013324482761908	0.686539666032917
-0.304406377802635	5:134730243:T:A:R:wC	-0.061733816837702	42	-0.268644088056209	5	GTEx	214.288092011749	206.72523625848098	214.288092011749	GTEX	173.700743696874	198.09771754888698	177.90340782466305	0.25716442063293804	0.369291671647268	0.68487579278291	GCAACAACCAGAGATCCACCGGGATGAATTTCTCCCTCCCAGTTCCCTCAATGGATGTGGCAGCTGCAGACCCAGGGCCCAGCTAAAAGTGCCTCACAATCTCCCTCAGGCTGCCCCTATTCTTTAATATACTCAATTATTTTTCTTAGTCTTATATACAGTACTCTGCAAATGCAGTTTCCAGCCCTTCCTTCCATCAT	0.334265611207295	0.936413605325578	0.8221511712015469	0.236530525348113	0.867237720335438	0.6948718224756689
-0.616078769204342	5:134730243:T:A:A:wC	-0.34289679180046	42	-0.513911556599846	5	GTEx	401.337412023871	352.375702948645	401.337412023871	GTEX	261.9757559899	277.838093024075	280.686883052883	0.272548756003849	0.30899538003266097	0.385409240115024	GCAACAACCAGAGATCCACCGGGATGAATTTCTCCCTCCCAGTTCCCTCAATGGATGTGGCAGCTGCAGACCCAGGGCCCAGCTAAAAGTGCCTCACAAACTCCCTCAGGCTGCCCCTATTCTTTAATATACTCAATTATTTTTCTTAGTCTTATATACAGTACTCTGCAAATGCAGTTTCCAGCCCTTCCTTCCATCAT	0.0455056669039478	0.47093406468647	0.33606525248165803	0.0237942613351456	0.26712187987567604	0.182394721013651
1.3663207395503203	17:33759413:G:C:R:wC	-0.319899899834145	42	1.67555529956226	17	GTEx	1112.0306556009698	1152.81847878116	1112.0306556009698	GTEX	2865.58605161877	923.409240455389	3551.90355876279	0.111154065983691	0.176844567328663	0.166756167986648	GCAACAAAAGCAGAGATTTATTGAAAACGAAAGTGCACTCCACAGGGTGGGAGCAGGCCCGAGGATAGCGGCTCAAGAGCCCGGTTTCAGAATTTTCTGGGGTTTAAGTACCCTCTAAAGTTTTCCCACTGGTTACTTGGTGTGCACACAATGTAAATGAAATAGGAGCCCGAGATCAGTCTGAATGGTTGCAGAAAGCG	6.20138445898189e-34	0.172535648009389	7.73068589910087e-23	9.98344973840323e-35	0.0704614777893166	9.38116725113656e-24
0.9269350976561892	19:33543337:G:T:R:wC	1.2770781220131595	42	0.4307782614019791	19	GTEx	1281.07979531526	1309.97883596412	1281.07979531526	GTEX	2436.03873572728	3174.4443902905896	1726.4452326375101	0.111982569432326	0.142071636805775	0.186261597131402	GCAAATTTAGGGCAATGTGCAAGCTTGGGATCTAAAGGTTCAGGCGTAAAACTAAGTGAGAGATGACACGGTAGGGCTGGGCCAGCTCCCAGCCAGAGAGACCTTCCCACGGGATACAGGAAGGCAGGTGTTTTTAGCTGCTTCTCCAGCAAAGATTATTTTCTCTGCCTTTCTCACTCCTTCCTGGTTACGCAATCCCT	5.644166709569218e-16	1.84091829696199e-18	0.0559039539022886	1.25793988223953e-16	2.49551090627798e-19	0.0207358706175358
0.912277009979342	19:33543337:G:T:A:wC	1.09804256928943	42	0.35529741531980297	19	GTEx	1960.19247183734	2098.33199766195	1960.19247183734	GTEX	3689.6222159858003	4491.1040205504105	2505.14078964313	0.0931814791321833	0.106321374324181	0.157263348786354	GCAAATTTAGGGCAATGTGCAAGCTTGGGATCTAAAGGTTCAGGCGTAAAACTAAGTGAGAGATGACACGGTAGGGCTGGGCCAGCTCCCAGCCAGAGATACCTTCCCACGGGATACAGGAAGGCAGGTGTTTTTAGCTGCTTCTCCAGCAAAGATTATTTTCTCTGCCTTTCTCACTCCTTCCTGGTTACGCAATCCCT	6.31895285221113e-22	4.35346605586116e-24	0.0632777595556586	1.23896403647233e-22	5.287741999645471e-25	0.0238677612839743
0.659362128308577	6:49456545:G:A:A:wC	1.05125856202016	41	0.2895205262405089	6	GTEx	331.172823566479	159.77112890797	279.66810703676003	GTEX	522.297587807412	331.328319768646	341.85195043937404	0.10252268883666303	0.302920547796973	0.185245946502252	GCAAATTTGGATTCAGACCACAGCAAAAAAGCAAATACTGCAATAACGCAAGTCACACAAATGTTTTGGTTTCCCACGGCATATGGAAGTTATGTTTACACTATACTGTAGTCTAGTAAGTGTGAAAAAGCATTATTTCTTTTTTTTTTTTTTAAAGGGACATACCTTAATTTAGAAAACGCTTTACTGCTAAAAAATGT	4.4976174902284704e-10	0.00202349937714342	0.192270325962419	1.26452557153424e-10	0.000519664055889037	0.118076579353211
0.6185056477077171	6:49456545:G:A:R:wC	0.555356213766657	41	0.6151174559871669	6	GTEx	601.5344506583921	299.176661451553	455.605595903739	GTEX	923.545575142132	439.2998108369069	697.2709993768871	0.0837312213783035	0.23158949267281895	0.151700909107778	GCAAATTTGGATTCAGACCACAGCAAAAAAGCAAATACTGCAATAACGCAAGTCACACAAATGTTTTGGTTTCCCACGGCATATGGAAGTTATGTTTACGCTATACTGTAGTCTAGTAAGTGTGAAAAAGCATTATTTCTTTTTTTTTTTTTTAAAGGGACATACCTTAATTTAGAAAACGCTTTACTGCTAAAAAATGT	6.045944109453779e-13	0.0497813907415281	0.000171939564751794	1.50406436625265e-13	0.0164839693430666	5.01763530149366e-05
-0.016797558929562	X:112033643:C:T:R:wC	-0.272220650505846	42	0.240416246340955	X	GTEx	233.93133612907695	204.520020547337	233.93133612907695	GTEX	231.720696758956	169.397729927804	277.464552374493	0.25430240202942	0.4155252729261521	0.507686940122724	GCAAATTTTCAGCTGATCCCATCTGCAATCATTCTGGCTTCTGGGGAAAGCTGAACTATGATTCTAAGAAGTTTATAAAACAACTTTGATGTTCAAATCCCTGACCCTCTGTCTCTACAGCCGTTCATTCCCTGCATAATCAGATGAAAGAAAACACACTTAGGCAGAAATTGGGGGGGAAACCCAGAATATTAAAGAAA	0.9648392226954108	0.709557313717428	0.7811823358355041	0.947335246551914	0.5123878101066099	0.635819298243081
-0.0504673884813369	X:112033643:C:T:A:wC	0.0267180371339456	42	-0.0573764183900521	X	GTEx	507.8358697205829	458.055455037625	507.8358697205829	GTEX	490.101397256825	466.46658848811205	486.5512667921289	0.171258243867306	0.308904366626752	0.312491656956922	GCAAATTTTCAGCTGATCCCATCTGCAATCATTCTGGCTTCTGGGGAAAGCTGAACTATGATTCTAAGAAGTTTATAAAACAACTTTGATGTTCAAATCTCTGACCCTCTGTCTCTACAGCCGTTCATTCCCTGCATAATCAGATGAAAGAAAACACACTTAGGCAGAAATTGGGGGGGAAACCCAGAATATTAAAGAAA	0.834516688519817	0.968235230713676	0.922641404834018	0.7682338408522621	0.931074593103325	0.854319856350396
0.105971360087706	10:72180217:A:G:R:wC	0.4993038312580921	41	-0.332927959348915	10	GTEx	521.133697475741	300.266593630748	341.093779286491	GTEX	560.251486132189	424.52019661290495	271.312535287398	0.10740312965398803	0.230679837308543	0.220317041164598	GCAAATTTTTGTATTTTTTAGTAGAGACGGGGTTTCGCCATGTTGCTTAGGCTGTTCTTGAACTCCTGACCTCAGGTGATCCACCTGCCTCAGCCTCCCAAAGTGCTAGGATTACAGGTGTGAGCCACTGTGCCTGGCCAATTCTTCAGTTAATAACTAATGTTCAGTTATATGTCTCTAAGGTTTCCCTCCTCCCCCAA	0.397540314562414	0.0852414511353991	0.209239383256434	0.32380483358734696	0.03042688614642	0.130755021684853
-0.0504340932690063	10:72180217:A:G:A:wC	0.523515211764099	41	-0.544708060352346	10	GTEx	898.4299692219431	505.145660598424	512.7600220585971	GTEX	867.256461792941	726.265274498076	351.067304070774	0.0955245845563354	0.27062829484657003	0.192855441808858	GCAAATTTTTGTATTTTTTAGTAGAGACGGGGTTTCGCCATGTTGCTTAGGCTGTTCTTGAACTCCTGACCTCAGGTGATCCACCTGCCTCAGCCTCCCGAAGTGCTAGGATTACAGGTGTGAGCCACTGTGCCTGGCCAATTCTTCAGTTAATAACTAATGTTCAGTTATATGTCTCTAAGGTTTCCCTCCTCCCCCAA	0.664630810092671	0.13660918499299998	0.0115451788516701	0.597520315421697	0.0530585925535091	0.0047363747162015605
1.40824131498754	17:33759413:G:C:A:wC	-0.0104910522923086	42	1.56070029940534	17	GTEx	578.21076186065	591.224225821736	578.21076186065	GTEX	1535.13713183414	587.158487104523	1704.18867203677	0.116970432075012	0.22000433493729696	0.194459616217001	GCAACAAAAGCAGAGATTTATTGAAAACGAAAGTGCACTCCACAGGGTGGGAGCAGGCCCGAGGATAGCGGCTCAAGAGCCCGGTTTCAGAATTTTCTGCGGTTTAAGTACCCTCTAAAGTTTTCCCACTGGTTACTTGGTGTGCACACAATGTAAATGAAATAGGAGCCCGAGATCAGTCTGAATGGTTGCAGAAAGCG	1.3461049308564498e-32	0.9826892505762308	6.7739999132279794e-15	2.20839905957103e-33	0.961966761394621	1.0083976999858001e-15
0.7737968228070229	1:39474057:A:C:A:wC	-0.0435636643627186	41	-0.7884109808809	1	GTEx	14.4133884991487	13.014063273316099	9.579898463020893	GTEX	24.6122335379366	12.6599562358131	5.53388238537852	0.478966122978345	1.47911334268235	2.06768296570899	GCAACAAACAAGGCAAAGTTACTTCATTTATAATCCTTGTTGCATCATGAGTTGGTCAACACTTACCCTAATTTGTCATTCTTAAGGCTGTTATACCTTCAGTTGAGGTGTGATGAAAATACCCTTTTTGCTTACAAATAAAAACTGATTGCCAAAGTAAGTATGTCACAGAAAAAGCTATTGAACAACTGTTTAGAGCA	0.150396945179174	0.989098650950622	0.7832877892686899	0.106190240052898	0.97650365959708	0.702979409938644
3.17157040505794	22:44577150:G:T:A:wR:Alt_22-44577077-A	2.72645439101537	42	3.65300877678069	22	GTEx	1101.3062192698599	1198.08728308558	1101.3062192698599	GTEX	9921.0456773253	7929.49954191729	13851.875084781299	0.0797482705656049	0.0858067190494458	0.115180149704781	GCAACAACCACCACCAATATTTATTCACTGAGCCCACTTTGTGCCAAGCATTGTTCTAGACACGGGTATGTAACCGTGATTGAGAGAGACAGACCACGCACAGCCTGGATTTTATTTTAAGAGCTATTGGGTGCCGTTGGTGGGTTTGATTGAGTGGGGTCAGGAAGTGACTCACTCCTCCGAGGGCTTGTGGGAGCCTC	0.0	4.221106529716295e-220	2.7661027544385078e-219	0.0	1.463147175701529e-221	9.46627667726306e-221
0.55579026907774	15:80198771:C:G:R:wC	2.4760749433882405	41	1.09730809607721	15	GTEx	925.549344810192	591.655368013731	691.335375681221	GTEX	1360.24629464814	3292.41388882792	1478.38771924672	0.10523089862666303	0.165473075692392	0.113958705739235	GCAACAAATATTTAAACGGCTATAATGACCGAAGACATTGTCAGCTTTAAAGAATAATCAGCAGGCCGGGCGCGATGGCTCACGCCTGTAATCCCAGCACTTTGGGAGGCCAAGGCGGGTGGATCACAAGGTCAGGAGATTGAGACCATCCTGGCTAACACGGTAAAACCCCGTCTCTACTAAAAATACAAAAAATTAAC	3.841813373880169e-07	1.4578551696849198e-49	4.88868462027901e-21	1.28042250754835e-07	1.2694436576691193e-50	6.03150065454614e-22
0.375056174354748	15:80198771:C:G:A:wC	2.10204595755583	41	0.9036502965810352	15	GTEx	1220.2146779674902	745.3708535534599	847.693333549116	GTEX	1582.98257429245	3199.754724489849	1585.5810232686704	0.0681536344323465	0.15580164814551098	0.142221628452577	GCAACAAATATTTAAACGGCTATAATGACCGAAGACATTGTCAGCTTTAAAGAATAATCAGCAGGCCGGGCGCGATGGCTCACGCCTGTAATCCCAGCAGTTTGGGAGGCCAAGGCGGGTGGATCACAAGGTCAGGAGATTGAGACCATCCTGGCTAACACGGTAAAACCCCGTCTCTACTAAAAATACAAAAAATTAAC	1.16043392888677e-07	1.8166231608150296e-40	1.1248936880202902e-09	3.7317344645632586e-08	1.74761158416028e-41	2.1003576793867e-10
-0.244542113689446	18:51859615:C:T:R:wC	0.697716263857622	42	0.605771867647969	18	GTEx	943.309009992059	935.344302114867	943.309009992059	GTEX	796.9151974602229	1517.3201384154902	1436.5689097241598	0.13259027411889	0.203472425683802	0.194278408917048	GCAACAACAATAGAAATTTCTGGGCTGGGTGCGGTGGCTCACGCCTGTAATCCCAGCACTTTGGGAGGCCGAGGCAGGCTGATCACAAGTTCAGGAGATCGAGACTATCCTGGCTAACACGGTGAAACTCTGTCTCTACTAAAAATACAAAAAATTAGCCGGGCGTGGTGGCGGGCACCTGTAGTCCCAGCTACTTGGGA	0.111486656166172	0.0023399990607685197	0.00607765005927281	0.0651329821176079	0.000605707336612656	0.0018204531927607398
-0.137446363089815	18:51859615:C:T:A:wC	-0.118909610711179	42	-0.571289038806801	18	GTEx	957.093461440938	887.2400141755278	957.093461440938	GTEX	870.8484474895599	817.045008432307	643.949126065829	0.139047878671876	0.22422277325993806	0.255192870766867	GCAACAACAATAGAAATTTCTGGGCTGGGTGCGGTGGCTCACGCCTGTAATCCCAGCACTTTGGGAGGCCGAGGCAGGCTGATCACAAGTTCAGGAGATTGAGACTATCCTGGCTAACACGGTGAAACTCTGTCTCTACTAAAAATACAAAAAATTAGCCGGGCGTGGTGGCGGGCACCTGTAGTCCCAGCTACTTGGGA	0.430370326611198	0.7728802107260371	0.0663264681658637	0.32291651227260304	0.5958907327604771	0.0251783106996949
3.40738022379412	22:44577150:G:T:R:wR:Alt_22-44577086-A	4.02390412391132	42	3.85417438057772	22	GTEx	1106.99503334167	1130.85119790599	1106.99503334167	GTEX	11745.7403494415	18396.0331377245	16012.0875458182	0.0874558724326111	0.0811569206560454	0.108788478416702	GCAACAACCACCACCAATATTTATTCACTGAGCCCACTTTGTGCCAAGCATTGTTCTAGACACGGGTATGTAACCGCGATTGAGACAGACAGACCACGCACAGCCTGGATTTTATTTTAAGAGCTATTGGGTGCCGTTGGTGGGTTTGAGTGAGTGGGGTCAGGAAGTGACTCACTCCTCCGAGGGCTTGTGGGAGCCTC	0.0	0.0	2.1403841220228174e-273	0.0	0.0	6.296225963174443e-275
3.30634918124923	22:44577150:G:T:A:wR:Alt_22-44577086-A	3.51995848625786	42	3.7843941582782494	22	GTEx	533.825933424365	531.859059608006	533.825933424365	GTEX	5278.86612996082	6097.86003481855	7351.901410093509	0.0900376712970846	0.0952273190743285	0.11793996244822	GCAACAACCACCACCAATATTTATTCACTGAGCCCACTTTGTGCCAAGCATTGTTCTAGACACGGGTATGTAACCGCGATTGAGACAGACAGACCACGCACAGCCTGGATTTTATTTTAAGAGCTATTGGGTGCCGTTGGTGGGTTTGATTGAGTGGGGTCAGGAAGTGACTCACTCCTCCGAGGGCTTGTGGGAGCCTC	8.831245174345039e-294	1.610622702957908e-297	1.956758078132658e-224	3.2734423740288556e-295	4.3806802772705844e-299	6.5953888614753135e-226
3.35036472724114	22:44577150:G:T:R:wR:Alt_22-44577077-R,22:44577150:G:T:R:wR:Alt_22-44577086-R	4.14685011761092	42	3.71423218809097	22	GTEx	1498.8662394169198	1405.4545057259604	1498.8662394169198	GTEX	15284.364069073701	24895.8786156489	19667.887029530702	0.094737327586191	0.0768945254809531	0.132896006946022	GCAACAACCACCACCAATATTTATTCACTGAGCCCACTTTGTGCCAAGCATTGTTCTAGACACGGGTATGTAACCGCGATTGAGAGAGACAGACCACGCACAGCCTGGATTTTATTTTAAGAGCTATTGGGTGCCGTTGGTGGGTTTGAGTGAGTGGGGTCAGGAAGTGACTCACTCCTCCGAGGGCTTGTGGGAGCCTC	1.4852766092535884e-272	0.0	1.722888898338219e-170	5.942828634308613e-274	0.0	6.892105687904725e-172
3.2179870027642705	22:44577150:G:T:A:wR:Alt_22-44577077-R,22:44577150:G:T:A:wR:Alt_22-44577086-R	3.5159173287297003	42	3.6732288584059294	22	GTEx	1068.2066756472	1104.93216357275	1068.2066756472	GTEX	9939.524638426908	12634.8280997951	13625.2350756813	0.0823217634337936	0.0810858425610541	0.102751721682872	GCAACAACCACCACCAATATTTATTCACTGAGCCCACTTTGTGCCAAGCATTGTTCTAGACACGGGTATGTAACCGCGATTGAGAGAGACAGACCACGCACAGCCTGGATTTTATTTTAAGAGCTATTGGGTGCCGTTGGTGGGTTTGATTGAGTGGGGTCAGGAAGTGACTCACTCCTCCGAGGGCTTGTGGGAGCCTC	0.0	0.0	2.3950428690275572e-278	0.0	0.0	6.958806408490723e-280
3.28676140798042	22:44577150:G:T:R:wR:Alt_22-44577077-A	3.45513831319795	42	3.84280438043419	22	GTEx	1039.25889871356	1036.9657834343302	1039.25889871356	GTEX	10135.7046497153	11375.761104911999	14904.156006945801	0.0901283792410808	0.0887548383463126	0.113562349138912	GCAACAACCACCACCAATATTTATTCACTGAGCCCACTTTGTGCCAAGCATTGTTCTAGACACGGGTATGTAACCGTGATTGAGAGAGACAGACCACGCACAGCCTGGATTTTATTTTAAGAGCTATTGGGTGCCGTTGGTGGGTTTGAGTGAGTGGGGTCAGGAAGTGACTCACTCCTCCGAGGGCTTGTGGGAGCCTC	9.655176233694938e-290	0.0	1.691496563502658e-249	3.625898322193286e-291	0.0	5.318282190661665e-251
-0.626176284179421	7:44065837:A:G:R:wC	-0.326295028496484	41	-0.8075408968915481	7	GTEx	641.51046608667	397.01569496406404	400.820728638543	GTEX	415.325529266409	316.653971368491	228.75071223588	0.12321849058832	0.282483128341153	0.22619465041300504	GCAAACTTGGCTCTCCCTGGCTGGAGGCTGGCATTGGGTGAGTCTCTGGTAGGACCAGGCCATGTATACTTTTTAAGCTTTTTTATTCTTGAAAAGTTCAAAGATATACAAAGATAGACTATGCAGGATAATGAGCCCCCACATACTCCGCATCTCTTGTCTGTAATTATCAGCTCGTGGCTACCTCTACCTCTCCCCTC	1.0863418516821e-06	0.447685533155573	0.00107906761085603	3.73802123742079e-07	0.248051265545272	0.000356824647477516
-0.176473774801701	6:72503916:C:T:A:wC	0.0531113904004298	41	-0.0541191495537217	6	GTEx	2295.4415400656	1282.98213889816	1662.73121956066	GTEX	2031.72454547784	1330.99207113937	1601.6440955925198	0.0656832097842887	0.155647973665398	0.107722914988021	GCAAACTTCTCAGCCTTCCAAGGAGATTTGTGTCTATCTCTGTAAATATCTCTAATATTTTTCCTACCAGCCTGATTGAACCCTAACACCCATCTACATTCTGGCCAGTCCTTTAAAGTTTCTTCCCAAATATTTTGGATGAAAGGGAGGAGATAATTTTGATGTATGAGGCAGAAATTATAGAAGGCATTATTTGTGTA	0.0130384062810565	0.861908663277753	0.7110041576353558	0.00721528694966925	0.7329322184813599	0.6153916822856109
-0.22704942104647	6:72503916:C:T:R:wC	-0.0443810728263629	41	-0.35882099591536104	6	GTEx	1435.4935818575198	823.6702024598178	1107.87407715901	GTEX	1226.45114665612	798.6789988768138	863.439744461264	0.0831084476111702	0.17710919658590102	0.130888586276736	GCAAACTTCTCAGCCTTCCAAGGAGATTTGTGTCTATCTCTGTAAATATCTCTAATATTTTTCCTACCAGCCTGATTGAACCCTAACACCCATCTACATCCTGGCCAGTCCTTTAAAGTTTCTTCCCAAATATTTTGGATGAAAGGGAGGAGATAATTTTGATGTATGAGGCAGAAATTATAGAAGGCATTATTTGTGTA	0.0114920382722058	0.902166724309252	0.0145376989951746	0.00629577115395951	0.8021342605606021	0.0061173675618257
0.10537596408656	21:38340375:C:A:R:wL:Alt_21-38340494-R	-0.253090561329318	42	0.116765891650519	21	GTEx	1665.35230661948	1736.29289405852	1665.35230661948	GTEX	1791.4803718847602	1456.7222965394199	1807.71401411129	0.101614693341485	0.154289589357772	0.18845208504617494	GATTTTTTTTAAGAGACAAGGTTTCGTTCTGTCGCCCAGGCTGGAGTGCCGTGGCATAATCACAGCTCTCTGCAGCTTCGAACTCTGAGCTGAAGTGATCTTCCTGGCCACCATGCCCAGCTAATTTTTTAGAAATTATTTTTCATAGAGACAGGGTCTCGCTGTGTCGCCCAGGCTGGTCTCAAACTCCTGGTCTCGAG	0.40522289578766296	0.230042944776218	0.705156714542073	0.29972885338911104	0.100930215125545	0.535517743081948
0.18754240592044294	2:159638587:T:C:R:wC	0.5379362522566911	41	0.8808547206292952	2	GTEx	1105.79273638183	392.14108499699	860.1984491960429	GTEX	1259.62303354557	569.580165902676	1585.29837299116	0.0878965302038924	0.235882260485737	0.131153499687338	GATTTTTTTTATTCAGAAATTAAATTCTTGGGTAAGACAATCCATTACATCTATTACTATAAAAATTTAAATATGTGTGTATAAATGTGTATAAATGTGTGTGTATAGCCATTTTGAAAATCTCCAACCAGTGTTATTAAAGAGAAGATTACTTTCAGAAAGTGGGTGTTTTCTCACAACTTCTCTTCAAGTAACAGTTG	0.0524066577663044	0.0657326279634679	1.0541565553349899e-10	0.032869601868319	0.0225763537769875	1.86509270477619e-11
0.6724073219436	10:90663452:G:A:A:wC	0.0124161508188462	42	0.15641956730525594	10	GTEx	475.867678267545	404.53819011034204	475.867678267545	GTEX	757.93136555515	407.843914004437	531.118815562485	0.15128680289933302	0.260793405943954	0.3759471817326901	GATTTTTTTTCTAGTCATTTTTCTGATGTCATTGAAGCAATTATCTGTGTCAAATGACAATATTTTCTTTTGGTGCTGTTGAGTTCTATAGCCGAGTGTAGTTAGGGAAAAGTGGATGGATTGCTGTAGCTTTTGAGACATCTCAATTGAAAAGACTATATACTGAAGCCCGAGGCTCAAAGTTCAGAAACTCCAATTTC	2.5868173076956894e-05	0.982718227124924	0.8101049000342041	8.80609640172456e-06	0.96202774443388	0.677360293151344
1.05587846669672	10:90663452:G:A:R:wC	0.249776171450702	42	-0.201271829148679	10	GTEx	326.703796129354	312.72462330584096	326.703796129354	GTEX	680.309150036636	371.947289296467	284.428879645449	0.151817714433711	0.348670429079187	0.39401883446773706	GATTTTTTTTCTAGTCATTTTTCTGATGTCATTGAAGCAATTATCTGTGTCAAATGACAATATTTTCTTTTGGTGCTGTTGAGTTCTATAGCCGAGTGTGGTTAGGGAAAAGTGGATGGATTGCTGTAGCTTTTGAGACATCTCAATTGAAAAGACTATATACTGAAGCCCGAGGCTCAAAGTTCAGAAACTCCAATTTC	1.3955987932712098e-11	0.6777147454662131	0.7621476922580309	3.52788397267256e-12	0.4737644434182	0.6094786528700721
0.730462020167662	5:140279665:A:G:R:wC	-0.22163918217970105	41	1.28832839087287	5	GTEx	607.361248708836	361.97309630504	464.462744463912	GTEX	1008.04125665739	310.444749805928	1134.5371773000802	0.0850186588810052	0.38704583796479297	0.128997078950243	GATTTTTTTTGTAGAGATGAGGTCTCACTTTGTTACCCAGTTTGGCCTTGAATTCCTGGGCTCAAGTGATCCTTTAACCTCAGCCTCCAAAAGTGCTGCAGTTACAAGCATGCGCCACCATACCTGGCCTTGTTTTGATTTTTAGGTACCACAAATAAGTAAGAACATACGATATTTGTCTTTCTGTGCCTGGTTTATGT	3.9246989764190995e-17	0.7516086851361121	1.4593240642955097e-22	8.56286627018253e-18	0.566886277015711	1.73292098900549e-23
0.545477447235827	5:140279665:A:G:A:wC	-0.534193820597151	41	0.7765078702329549	5	GTEx	923.741465363847	654.739771973182	725.906096123244	GTEX	1347.56819446243	451.994250847162	1242.66418563394	0.0908580545072799	0.24757055768298	0.12028137839935	GATTTTTTTTGTAGAGATGAGGTCTCACTTTGTTACCCAGTTTGGCCTTGAATTCCTGGGCTCAAGTGATCCTTTAACCTCAGCCTCCAAAAGTGCTGCGGTTACAAGCATGCGCCACCATACCTGGCCTTGTTTTGATTTTTAGGTACCACAAATAAGTAAGAACATACGATATTTGTCTTTCTGTGCCTGGTTTATGT	6.464859740953609e-09	0.0865004618711556	5.855294682801718e-10	1.9296322669854603e-09	0.0309477613337346	1.0767620095821901e-10
-0.00470971368982931	X:149932818:A:AAATC:A:wC	0.176437201521254	42	0.478871409907394	X	GTEx	458.770837800496	361.73954630285203	458.770837800496	GTEX	457.72695927574796	409.014066413826	638.789996174424	0.18878113694496	0.300734311933839	0.288209894671835	GATTTTTTTTTAACTGGGAACCTCCTGATTCTTACGGAAAATTATCCTTCTATAAGAAGATACCAGAGAGATTTATTCAAGGTAATTTGATAACCTAAAATCAATCAATTCTCCATTTTTTATCATATGTGGGATTTGTTGCTAAGTCGTGTTCAACAATAGCTTTTATGTTCCTAACATATCTGAAAGCTTATTTATGA	0.98722593001204	0.744664994723672	0.20545875518768206	0.980096432704165	0.557413291964802	0.096605639998215
0.18512771194711106	X:149932818:A:AAATC:R:wC	-0.0445353051102997	42	0.665592599434828	X	GTEx	903.8862111279559	745.5899371576579	903.8862111279559	GTEX	1027.77914874678	722.3510464323331	1434.18523251068	0.140004994471658	0.22057678380910695	0.199428898338096	GATTTTTTTTTAACTGGGAACCTCCTGATTCTTACGGAAAATTATCCTTCTATAAGAAGATACCAGAGAGATTTATTCAAGGTAATTTGATAACCTAAAATCAATTCTCCATTTTTTATCATATGTGGGATTTGTTGCTAAGTCGTGTTCAACAATAGCTTTTATGTTCCTAACATATCTGAAAGCTTATTTATGA	0.274215853289895	0.922406497075805	0.00295612112787516	0.186070394090786	0.8399918807187919	0.000845377792369861
0.477439776078464	11:3392745:G:A:A:wC	0.23453725748675894	41	0.968990950728468	11	GTEx	730.8751514605832	412.01791739339205	497.977120133961	GTEX	1017.2796642436799	484.822620353984	974.4855328934892	0.0908429657683408	0.223392274921435	0.12218338661158	GATTTTTTTTTTTTTTACATCAACTATTCCCCATGTTTTTCTTAAAAGCAGGGATCTGAAACTCATTCATGCAACGCAGAAACTCCCAAAAAACATTCCACAGAGGAACGAAAGGAACTCTTTAGGGCATAGGAGGAACTACGTATTGAAGTTATCCTCACCAACGGAGAACAAGTTTCTGTAGTTCTCCAACATCACAT	4.4055703991831207e-07	0.5021775277593139	1.45067817244164e-14	1.4749425301842302e-07	0.293768809189967	2.18040964730181e-15
0.6104813609396851	11:3392745:G:A:R:wC	0.33612162633047304	41	1.16591099335804	11	GTEx	685.11464163618	438.78421611813	524.5136355643721	GTEX	1045.85376797472	553.644046154751	1176.7633030691302	0.10086979729805	0.20877613162541006	0.140607570495936	GATTTTTTTTTTTTTTACATCAACTATTCCCCATGTTTTTCTTAAAAGCAGGGATCTGAAACTCATTCATGCAACGCAGAAACTCCCAAAAAACATTCCGCAGAGGAACGAAAGGAACTCTTTAGGGCATAGGAGGAACTACGTATTGAAGTTATCCTCACCAACGGAGAACAAGTTTCTGTAGTTCTCCAACATCACAT	4.82139783181442e-09	0.24147832376665496	7.74374702465013e-16	1.42905781225552e-09	0.10740616495865303	1.11406435405752e-16
-0.935901140656741	17:41964516:C:T:R:wC	-0.6098578587705961	41	-0.9544131551729692	17	GTEx	1701.2397229759802	1117.47683926388	1192.18833775129	GTEX	889.424894436652	732.4913106177589	616.156884872325	0.0862441678217425	0.184542452285905	0.208396079178736	GCAAAAAAAAAAAAAAAATTTAGGTCAGGTGCAGTGGTTCACACCTGCAATCCCAACACTTTGGGAGGTCAAGGAGGAAGGACTGCTTGAGCCCAGGAGCTCAAGACCAGCCTGGGTAAGATGGGAAGCCCCTGTTGCTACAAAATATTTTAAAAATTCACCTGAGCATTTTTAATCCTCATTTTAATGCATGGTGGCAT	1.10801252199321e-26	0.00358356396230598	1.7998468619743107e-05	1.9561850667645494e-27	0.000950773459717451	4.65412313631375e-06
-0.76827566570866	17:41964516:C:T:A:wC	-0.544203508959909	41	-0.92381092250326	17	GTEx	1574.02688827725	1157.3073312202198	1121.33217793762	GTEX	924.059241106165	793.279102355103	590.161907010046	0.0927511574877489	0.198805925817845	0.177060488635365	GCAAAAAAAAAAAAAAAATTTAGGTCAGGTGCAGTGGTTCACACCTGCAATCCCAACACTTTGGGAGGTCAAGGAGGAAGGACTGCTTGAGCCCAGGAGTTCAAGACCAGCCTGGGTAAGATGGGAAGCCCCTGTTGCTACAAAATATTTTAAAAATTCACCTGAGCATTTTTAATCCTCATTTTAATGCATGGTGGCAT	5.32560004422107e-16	0.0205527708572211	7.987476052902602e-07	1.1991663449607602e-16	0.0061934361991468	1.813662584389e-07
-0.256158569216604	18:12491036:T:A:A:wC	0.4260676379068039	41	-0.102226081950029	18	GTEx	126.138417490591	28.689967341312798	108.92373952130801	GTEX	105.54191013527	38.5105222857731	101.395410789021	0.220328163081499	0.797562071840646	0.368309419623646	GCAAAAAAAGAAATAAAAGGCATCCAATTGGAAAGAAAGTAATAAAAGTGTCCCTGTTTGCAGATGACATGATCTTACAGATAGAAAACTCCATAAAAAATTTTTTCAATACACTAACAACAAAAAGACAATCCCATTGACAACAGCACCAAAAAGAATAAAATATCTAGGAGTAAATTTAATAAGGAGGTAAAAGACTT	0.31286196594180105	0.7709272199211942	0.845107318388104	0.2449825330577	0.5931945134926501	0.781354061355223
-0.624861217985597	18:12491036:T:A:R:wC	-0.8778335391172699	41	0.102484646113108	18	GTEx	180.90361866998	65.71653401265229	125.320119365805	GTEX	117.094434257602	35.718422393158605	134.348923813126	0.20692704642232296	0.6940606292336109	0.376703894104226	GCAAAAAAAGAAATAAAAGGCATCCAATTGGAAAGAAAGTAATAAAAGTGTCCCTGTTTGCAGATGACATGATCTTACAGATAGAAAACTCCATAAAAATTTTTTTCAATACACTAACAACAAAAAGACAATCCCATTGACAACAGCACCAAAAAGAATAAAATATCTAGGAGTAAATTTAATAAGGAGGTAAAAGACTT	0.0049208519519153785	0.392758166613668	0.848397950065227	0.00253010577754092	0.205950442222929	0.785578774039582
0.468984833833916	11:89938615:AAG:A:R:wC	0.33190071335127	41	2.24354357717444	11	GTEx	568.842571939997	268.868785827167	490.42047914150993	GTEX	787.412471553301	338.66820384702703	2321.22061919245	0.0891796666473867	0.355999257065764	0.113569504859853	GCAAAAAAGAAAACTTTTTTTTAAAATCTAAAGACAGAATAATTTCAAATCTTTAAAAAATGACTCAGATGAATATAAACCCAGTGTGCTATTTTTGGAAGAGTTACTTACAGCATCTTTTTTAGTCCACATGTGTTTCCCTTTTGTACAGCCCTCTTGGGCTAAGAATGTATTAAAATCAGAAGTTTTTCTTCTACAAC	4.33187665168921e-07	0.5641888357979461	1.4326227050264091e-85	1.4493835577839801e-07	0.35117772573287503	7.293484943208527e-87
0.361051089911356	11:89938615:AAG:A:A:wC	0.155152481654345	41	2.54028916479027	11	GTEx	1112.84645845666	494.52395236247804	785.263971813012	GTEX	1429.02958768537	550.923396199445	4567.551211254339	0.0783642311956902	0.2187478886789	0.0992970924290672	GCAAAAAAGAAAACTTTTTTTTAAAATCTAAAGACAGAATAATTTCAAATCTTTAAAAAATGACTCAGATGAATATAAACCCAGTGTGCTATTTTTGGAAGTTACTTACAGCATCTTTTTTAGTCCACATGTGTTTCCCTTTTGTACAGCCCTCTTGGGCTAAGAATGTATTAAAATCAGAAGTTTTTCTTCTACAAC	1.09200964652873e-05	0.6812791348314879	6.8698856411929665e-143	4.0784198069867305e-06	0.4781536324851141	2.3759153524705392e-144
-0.236869337052798	3:47314496:A:G:R:wC	0.485330802969298	42	-1.05718773554561	3	GTEx	359.55892051825896	333.585618247595	359.55892051825896	GTEX	305.489746939059	467.29333093797203	173.050244855751	0.221451671639614	0.220129904673154	0.499599149520437	GCAAAAAATCCTGTCCTATAACACTTCTTATAGGACAGGGCTGTAAAGCTGCCTCTTGGCAGCTTTTGCCTCCTACCTCCGACCAGAGGGTCCTTACAGAACCCAGGCTAGTGGGGCCCAAAGGAAGGCCCTTCTGTCTTATCTTCAGTTATGCTATTGAGACCCCCCGGGCTGACACAGTCCTGAAAGCTCAAGTCATG	0.388826813237731	0.0780510336757167	0.0868375672829389	0.284789982285889	0.0274718351666904	0.0343386905826296
-0.549456615629536	3:47314496:A:G:A:wC	-0.00310115893715653	42	-0.563907905632096	3	GTEx	222.09228514843602	233.58556080792096	222.09228514843602	GTEX	151.525145887829	232.834932287659	151.099031952307	0.266415064886899	0.3599774327326721	0.559107354669082	GCAAAAAATCCTGTCCTATAACACTTCTTATAGGACAGGGCTGTAAAGCTGCCTCTTGGCAGCTTTTGCCTCCTACCTCCGACCAGAGGGTCCTTACAGGACCCAGGCTAGTGGGGCCCAAAGGAAGGCCCTTCTGTCTTATCTTCAGTTATGCTATTGAGACCCCCCGGGCTGACACAGTCCTGAAAGCTCAAGTCATG	0.0711439128684549	0.996627436358761	0.496160790102748	0.0391688888481375	0.993126412920262	0.313173176916026
-0.296508475802144	5:156840951:A:C:R:wC	-0.068890551157845	42	-0.363860775727554	5	GTEx	361.793420768714	195.87421961291	361.793420768714	GTEX	294.425353918476	186.93578846328998	281.964066064423	0.227001354147975	0.339274972790323	0.4049095709459221	GCAAAAAATTGAAAAGGAGGAAAATTTCCCTAATTCATTCAAAGTTTTCCCTAATTAAAAAAAAAGAGAAAACCACAAGCCAATATCCCTGATTAACAGAGACAAAAATCCTCAAAATACTAAGCAAACTAAATCCAATATCAAAAACATAATACACCATGATCTAGTGGAATTTATCCCAAGGATGCAAGGATGGTTCA	0.280753611978739	0.921934005114206	0.554535909366662	0.191485590716807	0.839094182647217	0.368853868865424
-0.41463479031913897	5:156840951:A:C:A:wC	-0.833712276479498	42	0.068219973725203	5	GTEx	241.13803312903198	196.617721741601	241.13803312903198	GTEX	180.45524959383098	110.440125728051	252.98884421152002	0.290764462344407	0.4272817188772321	1.4755412977631102	GCAAAAAATTGAAAAGGAGGAAAATTTCCCTAATTCATTCAAAGTTTTCCCTAATTAAAAAAAAAGAGAAAACCACAAGCCAATATCCCTGATTAACAGCGACAAAAATCCTCAAAATACTAAGCAAACTAAATCCAATATCAAAAACATAATACACCATGATCTAGTGGAATTTATCCCAAGGATGCAAGGATGGTTCA	0.233762476451547	0.13229254748587402	0.982124244126057	0.153863708981359	0.0510332070627332	0.96312385281484
-0.5798848981121031	3:196443947:G:A:A:wC	0.0798561593534427	41	0.35068938735599803	3	GTEx	763.5335115960312	496.41505856441	517.271863450527	GTEX	510.622715162267	525.005679493448	658.92996995696	0.11699913765470503	0.23475400051793505	0.157801760821745	GCAAAAAATTGATGGTTGAAATTTGTATAAATTGAAAAATCAGGCCAGATGCGGTGGCTCTCATCTGTAATCCCAACACTTTGGGAGGCCGAGGCAGGCAGATCACAAGGTCAGGAGTTTGATACCAGCCTGGCCAACATAGTGAAACGCTGTCTCTACTAAAAATACAAAAATTAGTTGGGCATGATGGTACACACACC	2.0444586579387e-06	0.862399583590568	0.0530195015552072	7.1841706019418e-07	0.733728858646267	0.0262602417590231
-0.250199716007049	3:196443947:G:A:R:wC	-0.181555319482965	41	0.051160501763635985	3	GTEx	496.16137205315005	396.015841741888	368.422248936065	GTEX	417.088251231566	349.1808233349321	382.076176267835	0.130324434347879	0.257845251516941	0.195895260932144	GCAAAAAATTGATGGTTGAAATTTGTATAAATTGAAAAATCAGGCCAGATGCGGTGGCTCTCATCTGTAATCCCAACACTTTGGGAGGCCGAGGCAGGCGGATCACAAGGTCAGGAGTTTGATACCAGCCTGGCCAACATAGTGAAACGCTGTCTCTACTAAAAATACAAAAATTAGTTGGGCATGATGGTACACACACC	0.0832930917091431	0.6840206435514921	0.8546335628385021	0.0548803871716162	0.481354855747888	0.793967173106437
0.111275523679773	2:159638587:T:C:A:wC	0.128562109115539	41	1.02895803752939	2	GTEx	1218.5552557095698	442.311356836044	861.1214498596788	GTEX	1316.38451637168	483.443399122663	1756.67909583303	0.0694462364412741	0.218821905446117	0.101293387280176	GATTTTTTTTATTCAGAAATTAAATTCTTGGGTAAGACAATCCATTACATCTATTACTATAAAAATTTAAATATGTGTGTATAAATGTGTATAAATGTGCGTGTATAGCCATTTTGAAAATCTCCAACCAGTGTTATTAAAGAGAAGATTACTTTCAGAAAGTGGGTGTTTTCTCACAACTTCTCTTCAAGTAACAGTTG	0.15404335995104998	0.7442633219889	2.6120137820946803e-23	0.109083496395159	0.55685494191872	3.0466261334232e-24
0.157541482380466	21:38340375:C:A:R:wL:Alt_21-38340494-A	-0.00455629865699474	42	0.00251951074102426	21	GTEx	1292.46997970372	1266.64450007932	1292.46997970372	GTEX	1442.03270758238	1263.04648760057	1295.04488453315	0.118098169480191	0.158930546340754	0.240778265078375	GATTTTTTTTAAGAGACAAGGTTTCGTTCTGTCGCCCAGGCTGGAGTGCCGTGGCATAATCACAGCTCTCTGCAGCTTCGAACTCTGAGCTGAAGTGATCTTCCTGGCCACCATGCCCAGCTAATTTTTTAGAAATTATTTTTCATAGAGACAGGGTCTCGCTGTGTCACCCAGGCTGGTCTCAAACTCCTGGTCTCGAG	0.26946463226850503	0.989378668324323	0.996498945433112	0.182207951726929	0.977128987980091	0.991651065204018
0.99033350414363	12:42865103:TC:T:A:wC	1.110571583863	41	0.8774085789319681	12	GTEx	1696.0280954514599	1077.5972686443902	1324.47375629431	GTEX	3368.83240196628	2326.70624356162	2432.64749059407	0.0600068205655809	0.113330747684482	0.10132017925794097	GCAAACTGGAGAGAAGCCACATTGAGCTGTACTTTGCTCACTCTGAAAGGAAAACTTAATTTCTGCTTGTTTGTTTTTCTGATGTCTTTAAAGGAACATCCTTAATGAGTACTGCAAAGGATACTGCAGAGCTGAGAAGGAATAAAAGAAAAAAAAGACAGGAGACAGGAATTTAGGGCCTGTCTACTTCAATACCTTA	3.01271370549933e-60	8.93621724284752e-22	3.4297212037909595e-17	3.4518566470140194e-61	1.13273640629448e-22	4.7275268690761995e-18
0.0174821325309717	21:38340375:C:A:A:wL:Alt_21-38340494-R	-0.23428360372255705	42	0.124446753055188	21	GTEx	1364.05685849121	1325.5003328052999	1364.05685849121	GTEX	1380.8076838402899	1126.66597661676	1488.3777350317098	0.109601447384224	0.17821707059693204	0.20897224102723105	GATTTTTTTTAAGAGACAAGGTTTCGTTCTGTCGCCCAGGCTGGAGTGCAGTGGCATAATCACAGCTCTCTGCAGCTTCGAACTCTGAGCTGAAGTGATCTTCCTGGCCACCATGCCCAGCTAATTTTTTAGAAATTATTTTTCATAGAGACAGGGTCTCGCTGTGTCGCCCAGGCTGGTCTCAAACTCCTGGTCTCGAG	0.912738809895723	0.368885829790437	0.7175607294970021	0.873269914792746	0.188645421608503	0.5514972003524731
0.338901777556977	3:13938728:A:G:R:wC	0.185076547163299	41	0.502568976854817	3	GTEx	1270.8416584077804	721.774052403555	960.435455412759	GTEX	1606.7561279975598	821.096367676319	1360.76491487142	0.0688651718802479	0.207831588324413	0.126283329868012	GATTTTTTAAACCAAGAATGATTTTTGTAAACCAAAAATTTGGGGAAATTTCCCCCAAAGTCCCATTTTCTCCCCAAGCTAGTATTAGGTAAAAATCAGATATTACCTGCCCTGGTTTCTCAGCAAAATTTATTTGAAATGTGTGAGATTGCAGGCACCTCCCCATCTGAGGAGAGGCCACGAAATGGAATTTCATCCAA	2.43331716476567e-06	0.586284081734209	0.00023222399496362797	8.599925862326721e-07	0.37319096644175104	6.90041067599736e-05
0.390313428517508	3:13938728:A:G:A:wC	0.0727847539429529	41	0.521574712400341	3	GTEx	1443.92205253664	873.783864701564	1022.12091453675	GTEX	1892.8083389776998	918.611105966846	1467.35686701859	0.0734031327880245	0.229589467693679	0.10760683930585198	GATTTTTTAAACCAAGAATGATTTTTGTAAACCAAAAATTTGGGGAAATTTCCCCCAAAGTCCCATTTTCTCCCCAAGCTAGTATTAGGTAAAAATCAGGTATTACCTGCCCTGGTTTCTCAGCAAAATTTATTTGAAATGTGTGAGATTGCAGGCACCTCCCCATCTGAGGAGAGGCCACGAAATGGAATTTCATCCAA	3.17711861203382e-07	0.8727445412820859	5.12898981831309e-06	1.05263570694608e-07	0.7512274321467571	1.25316827534755e-06
0.169183880487961	11:57357305:G:A:A:wC	-0.35964646250363497	41	0.558498843575729	11	GTEx	680.047987258416	300.348572618499	473.956198084945	GTEX	764.95201499328	234.17694274873	697.7138940041409	0.0896100932294674	0.291365363826299	0.158459845086767	GATTTTTTAATGACATAGATTGAACTAAAACATGCACTGTGTTCAATAGCAGAAAAAAAAAATCAAGATCCTGGAAATAAACAGAAATAGGTGGAATACATCTTCAGAGCAAACTATATAACTGTATTAGTCTGTTTTCACACTGCTATAAAGAACTGCTCAAGACTGGGTAATTTCGAAAGGAAAGAGGTTTAGTTGAC	0.0889288884760882	0.407621716041019	0.0012674662201840401	0.0590259137870301	0.217072990446424	0.00042421086732936204
0.359918024756075	11:57357305:G:A:R:wC	-0.0394890955698706	41	0.482955791095961	11	GTEx	700.119230606394	318.461501766617	569.660441712585	GTEX	898.298421239582	309.753170601181	795.656627898906	0.101904891747408	0.298012226439081	0.14026835858579	GATTTTTTAATGACATAGATTGAACTAAAACATGCACTGTGTTCAATAGCAGAAAAAAAAAATCAAGATCCTGGAAATAAACAGAAATAGGTGGAATACGTCTTCAGAGCAAACTATATAACTGTATTAGTCTGTTTTCACACTGCTATAAAGAACTGCTCAAGACTGGGTAATTTCGAAAGGAAAGAGGTTTAGTTGAC	0.000895576502892723	0.950058767332432	0.00168178614768714	0.00041258323995074	0.894582252983861	0.000575119891827642
0.0995302698230029	5:71043222:T:G:A:wC	0.16550677201006198	42	-0.873606564257247	5	GTEx	524.349360791485	414.159835908499	524.349360791485	GTEX	561.696438512996	464.50320355384804	286.194727404287	0.18204952075788505	0.208497778795058	0.358776503880534	GATTTTTTATTCTCATATTGCTGTTGCACCTTGCATATATCTTCCTGGAATCTTACTGTAGGAAACAAATGTGATGACAGGGCAGGATTTGTCATTCCTGGGTCTTTGATCATATGACCACAGATAGAGTTGAATGCAACCATGCTCTTCTTTCCAATAATCATGGTGACATAAGAACTCATGCAGTTATGGTTCGCAGC	0.6834791405978771	0.637165047528115	0.0416555543981339	0.584570523510846	0.427308423233556	0.0148934212646806
-0.24572587199722504	5:71043222:T:G:R:wC	0.0379936004292877	42	-0.775834738461843	5	GTEx	430.282635574584	462.707080954412	430.282635574584	GTEX	362.545961838085	475.12857960005095	250.453949154856	0.180775677054192	0.276585435931314	0.536940879245096	GATTTTTTATTCTCATATTGCTGTTGCACCTTGCATATATCTTCCTGGAATCTTACTGTAGGAAACAAATGTGATGACAGGGCAGGATTTGTCATTCCTTGGTCTTTGATCATATGACCACAGATAGAGTTGAATGCAACCATGCTCTTCTTTCCAATAATCATGGTGACATAAGAACTCATGCAGTTATGGTTCGCAGC	0.259329299407025	0.948224077482234	0.287695966498021	0.174055934741969	0.89074103155207	0.148481339776396
1.3612046861986398	14:59772778:A:G:R:wC	0.0422564327325367	41	0.163145694113535	14	GTEx	2555.19283715282	1424.18128555258	1798.34399143357	GTEX	6563.85369560681	1466.14909142478	2014.9008499854501	0.0525963559219155	0.16397935561589	0.119796188758605	GATTTTTTCCCAGGGGAGTTCAGGAATGCTTGCACTGTATCTTTACTTTGAAGTTAGAGATCCATTGATAAAAACCAGGGCTTAGTTAAAAGGCAGGAGAGTTAATGAACACTTGACTGTTGTTTTTTTTTTAACATGATGACCAGAGAGAGTGAAGTATTTAAATAGGCATACTTTTTTGTAGCTATACTTGCAAAGAC	1.7561247861379091e-146	0.8991532860047929	0.26358862992835497	1.1125350192792592e-147	0.796643375166697	0.173241922995167
1.41160212499915	14:59772778:A:G:A:wC	0.104371170317601	41	0.140715157487164	14	GTEx	1521.16419576091	911.080894707165	1165.91404956323	GTEX	4046.6657033622496	979.4988862244361	1284.88109864414	0.0639125562923596	0.197654689284684	0.128338284700846	GATTTTTTCCCAGGGGAGTTCAGGAATGCTTGCACTGTATCTTTACTTTGAAGTTAGAGATCCATTGATAAAAACCAGGGCTTAGTTAAAAGGCAGGAGGGTTAATGAACACTTGACTGTTGTTTTTTTTTTAACATGATGACCAGAGAGAGTGAAGTATTTAAATAGGCATACTTTTTTGTAGCTATACTTGCAAAGAC	5.341204887582659e-107	0.7740568373253441	0.38026828727908	4.265392893480738e-108	0.597465996631991	0.272886510461058
0.886692267981963	3:48426766:A:C:R:wC	0.583102380396048	41	0.8253632675172159	3	GTEx	1758.2299291251502	980.7603003960719	1220.64694251779	GTEX	3250.4985215023	1469.1238107644	2162.9622830354897	0.0686174502325418	0.144677810104924	0.0963841403620067	GATTTTTTGTTTTTTCTTTAAGATGTCACACATAAGTGAGATGATGCAGTATTTGTCTTTCTGTGCTTGGCTTAGTTCACTGAACATAATGACCTCCAGATTCATCCATGCTGTTGCACGTGACAAGATTCCCTTCTTTTCTAAGGCTAAATGGTATTCCATTGTGTGTGTGTGTGTGTGTGTGTGTGTGTGTGTATGTA	2.26264186181704e-37	0.000238212257967956	7.872143810337058e-17	3.3710951696147e-38	5.56935852054311e-05	1.09712088742815e-17
0.84823958523625	3:48426766:A:C:A:wC	0.456465879308143	41	0.6653971349793371	3	GTEx	3849.90525561559	2155.11638884104	2681.03461126302	GTEX	6930.89053270095	2956.842371533969	4253.26499969984	0.0505556986483594	0.100471174422955	0.0820536611091224	GATTTTTTGTTTTTTCTTTAAGATGTCACACATAAGTGAGATGATGCAGTATTTGTCTTTCTGTGCTTGGCTTAGTTCACTGAACATAATGACCTCCAGCTTCATCCATGCTGTTGCACGTGACAAGATTCCCTTCTTTTCTAAGGCTAAATGGTATTCCATTGTGTGTGTGTGTGTGTGTGTGTGTGTGTGTGTATGTA	3.125386593459429e-62	2.55824136144766e-05	3.4616393337479102e-15	3.5165643830059993e-63	5.539292566530549e-06	5.091536592184338e-16
0.006431805440434439	9:88576731:G:T:R:wC	0.197124257824608	42	0.503700494093272	9	GTEx	980.086514313215	668.445915663683	980.086514313215	GTEX	983.1732367973332	765.9077303739032	1387.58051555262	0.15094393405689902	0.19883052790252104	0.18937568995932105	GATTTTTTTATTGACTACATTGTGGAGTTGATTTCTTTTGGATGCTACATAAAGAGGCAGTCTTAATTTCATTAATCTCTAATATGTTGCAAACTGATTGATGTACGACAATGATTCCCATAGACACTTGAAAAATGTTAGTCAATGAAAGTGAATTCTAACGTGTCTTTTTTTTTTAAGTCTTGTGATTAATCTTATTT	0.977789105300848	0.533005756234445	0.0233281862453938	0.96601197809936	0.32148128492141304	0.007818824853307009
0.023883794071008	9:88576731:G:T:A:wC	0.0314636171708498	42	0.196678041013773	9	GTEx	717.5483799497971	461.861952508863	717.5483799497971	GTEX	729.3334488155659	471.82879300528	820.985422877611	0.143573237552654	0.232731863818413	0.263712597124227	GATTTTTTTATTGACTACATTGTGGAGTTGATTTCTTTTGGATGCTACATAAAGAGGCAGTCTTAATTTCATTAATCTCTAATATGTTGCAAACTGATTTATGTACGACAATGATTCCCATAGACACTTGAAAAATGTTAGTCAATGAAAGTGAATTCTAACGTGTCTTTTTTTTTTAAGTCTTGTGATTAATCTTATTT	0.9088646240443432	0.949018333837897	0.637389323074884	0.8678794041591519	0.892459626946737	0.455785522644219
2.701819987458089	8:79632683:A:G:R:wC	3.56846552381504	41	2.57092458193694	8	GTEx	1023.41413009046	449.0850212619769	704.90695966275	GTEX	6662.552571890699	5325.88852565249	4188.80093392462	0.0547856168209538	0.099220613283671	0.0873528514156131	GATTTTTTTCAAATGACTATATTATTAAATAGAGCTGTGGAGAAATTAAAGCCACAATTTTTATTTTCATTTAGAAAAATTTCAGTTAAATGTTACTCAATGCTCCTCATTTTAAACACAGTTTTGCTTAGCTCATATGTGAATTGCTTTTTAGCCACTAGAGGGTGCATTTGGATAATTATTTCATAATATTACGGCCT	0.0	1.0370989248915186e-281	7.972797990805992e-189	0.0	2.954265377015497e-283	2.1724490677225781e-190
2.69205085730684	8:79632683:A:G:A:wC	3.9891724341153	41	3.28939447446716	8	GTEx	357.85724937018097	114.92517377992901	194.42923456934295	GTEX	2316.9362832897	1826.68163844478	1897.9402313599496	0.0888767527255883	0.162245290496214	0.11724400317948802	GATTTTTTTCAAATGACTATATTATTAAATAGAGCTGTGGAGAAATTAAAGCCACAATTTTTATTTTCATTTAGAAAAATTTCAGTTAAATGTTACTCAGTGCTCCTCATTTTAAACACAGTTTTGCTTAGCTCATATGTGAATTGCTTTTTAGCCACTAGAGGGTGCATTTGGATAATTATTTCATAATATTACGGCCT	3.209594061199767e-200	3.483802813191199e-132	1.1423798779492792e-171	1.5663099071325388e-201	1.727490238297949e-133	3.377643884190337e-173
0.0600290870161817	6:150104033:G:C:A:wC	-0.138154755701116	42	0.456063621268856	6	GTEx	565.4554796327469	439.640880881912	565.4554796327469	GTEX	588.969663872472	399.468430124204	775.320496723256	0.146853424572504	0.295836969572404	0.241425311019224	GATTTTTTTCAGAAAAACAGAAGAATGTTAATGAATAAATGTGGAAGGAATAATGAAATTTTAAAAATCAGTATTTTGGCTGGGTGCAGTGGCTGATGCCTGTAATCTCAGCACTTCAGGAGGCCGAGCGGGCAGATCCCTTGAGCCCAGGAGTTCAAGACCACCCTGGGCAACAAAGCAAGACCCTGACTCTACAAAAA	0.7664112046487671	0.803570360793266	0.137189000111866	0.682709394060863	0.640502560307987	0.0588856079310231
-0.33898903302473105	6:150104033:G:C:R:wC	-0.235245198964344	42	0.231300564725129	6	GTEx	425.58002530058997	357.13217829123	425.58002530058997	GTEX	336.540855475447	303.357007321465	498.569641519386	0.182601812590274	0.305663340871058	0.32914724790792405	GATTTTTTTCAGAAAAACAGAAGAATGTTAATGAATAAATGTGGAAGGAATAATGAAATTTTAAAAATCAGTATTTTGGCTGGGTGCAGTGGCTGATGCGTGTAATCTCAGCACTTCAGGAGGCCGAGCGGGCAGATCCCTTGAGCCCAGGAGTTCAAGACCACCCTGGGCAACAAAGCAAGACCCTGACTCTACAAAAA	0.108858913556829	0.650077222741878	0.660715341308023	0.0633910829556891	0.441524214550914	0.482226074816979
1.21217006120095	22:27069609:CTTTGAACTTGGCTAACACAGG:C:A:wC	3.1349387569394302	42	1.49806716942979	22	GTEx	1654.26597133186	1700.0146406426002	1654.26597133186	GTEX	3831.340714738979	14933.9388302806	4675.31825105883	0.124037286912556	0.070301565634419	0.121204617005989	GATTTTTTTCTGACTAACAACAGGTCTAACATTCCTCGTTACTGTTAACAGCTTGGATGTCGGCATGGCTGGGAAGGGGCTAACACAGCTTTGAACTTGGCTAACACAGGTTTGAACTTGACTAACACAGGGAAAAGCATAGCTAACAATTTTGGGCGTGGTGGCTGCTCTGAGTCAGA	7.516024001371348e-22	0.0	4.3314623486796385e-34	1.47575909756331e-22	0.0	4.3112454245421e-35
0.6272398242100861	22:27069609:CTTTGAACTTGGCTAACACAGG:C:R:wC	3.1504602055374904	42	1.00018983548913	22	GTEx	746.8746985231488	776.1934187277278	746.8746985231488	GTEX	1152.27474578257	6885.6223444585485	1491.49598455056	0.190596595122754	0.0796242555742177	0.19476023740500606	GATTTTTTTCTGACTAACAACAGGTCTAACATTCCTCGTTACTGTTAACAGCTTGGATGTCGGCATGGCTGGGAAGGGGCTAACACAGCTTTGAACTTGGCTAACACAGGTTTGAACTTGGCTAACACAGGTTTGAACTTGACTAACACAGGGAAAAGCATAGCTAACAATTTTGGGCGTGGTGGCTGCTCTGAGTCAGA	0.00241403844262681	0.0	1.32409264459148e-06	0.000998571837861122	0.0	2.81405357724808e-07
0.263783509509183	2:113308516:T:A:A:wC	0.0206882919775682	41	0.151687668198561	2	GTEx	1547.11241744318	882.178367046523	1116.7957454392501	GTEX	1856.7672411176104	895.2424360951801	1240.5423248688498	0.0668330882708583	0.16445712627508302	0.11868084324194303	GATTTTTTTGTTGTTTGGTTCAATAGGAGTTTCAATGCACTGTGTGAGGGAAGAACATTCCGCTGTCAATATGAACCTCCACTACTTGGAAAATGGCACAGTTATGTTGAACTTTATTTACCGAAAAGAACTGTTCTTTCTTCCTTTGGGATTTGCACTTAAGGTATGACTTAATGAATGCATTCTTTTGTTATGAAGAA	0.00018739084881231	0.952841329178077	0.297712824890617	7.91696363750977e-05	0.899892236961536	0.201209171151032
0.51021361370577	2:113308516:T:A:R:wC	0.0182469246257415	41	0.236781309726713	2	GTEx	708.2029856541278	441.019080092593	602.3678203167669	GTEX	1009.52580706311	446.493896709544	709.905922766366	0.0894614917371901	0.282423554963862	0.145033815036455	GATTTTTTTGTTGTTTGGTTCAATAGGAGTTTCAATGCACTGTGTGAGGGAAGAACATTCCGCTGTCAATATGAACCTCCACTACTTGGAAAATGGCACTGTTATGTTGAACTTTATTTACCGAAAAGAACTGTTCTTTCTTCCTTTGGGATTTGCACTTAAGGTATGACTTAATGAATGCATTCTTTTGTTATGAAGAA	3.77278761279171e-08	0.976677074454014	0.170929571609067	1.17603310670321e-08	0.948485822905572	0.102554452432949
-0.0238310984740487	21:38340375:C:A:A:wL:Alt_21-38340494-A	-0.141653483602441	42	-0.155829438605596	21	GTEx	1996.2299702600305	1884.4900346492896	1996.2299702600305	GTEX	1962.4209074018106	1708.3259742653302	1788.9524399669601	0.101944484019981	0.13009565807557	0.20602193697898105	GATTTTTTTTAAGAGACAAGGTTTCGTTCTGTCGCCCAGGCTGGAGTGCAGTGGCATAATCACAGCTCTCTGCAGCTTCGAACTCTGAGCTGAAGTGATCTTCCTGGCCACCATGCCCAGCTAATTTTTTAGAAATTATTTTTCATAGAGACAGGGTCTCGCTGTGTCACCCAGGCTGGTCTCAAACTCCTGGTCTCGAG	0.870275528005444	0.4819299961147671	0.6316781260369051	0.8151670711357031	0.276224017450591	0.449425567917011
0.16063324694472	9:139292579:T:C:A:wC	-0.0029439962260359	41	-0.256768471605338	9	GTEx	654.622349727231	385.0206836685591	480.67072896148005	GTEX	731.5461789661391	384.2149777248829	401.995815275262	0.103940413276305	0.24382311779670895	0.220910904349315	GCAAAAAATTGGGTCTGGTCCAAGCAGCACCAGCCATCGTTTATTATTATTATTATTATTTTTAGAGACAGGGTCTTGCTGCGTTGTCCAGGCTGGACACGAACTCCTGGGATCAAACAATGCTCTCACCTCAGCCTCAGGAGTCCCTGGGTTTACAGGCCTGAGAAACCACACCCGGCTACCATCACTCCCTAATGTGC	0.17037751570382995	0.99531972360423	0.34913955232076305	0.122240860476603	0.990366327513778	0.245106775202282
-0.0724707692071042	9:139292579:T:C:R:wC	-0.259507501185387	41	0.103801630111495	9	GTEx	1045.0845515852302	636.459165632451	711.8729402024719	GTEX	993.798937055651	531.608361313958	764.764174823126	0.0855925660370974	0.240200160763148	0.13783263742615898	GCAAAAAATTGGGTCTGGTCCAAGCAGCACCAGCCATCGTTTATTATTATTATTATTATTTTTAGAGACAGGGTCTTGCTGCGTTGTCCAGGCTGGACATGAACTCCTGGGATCAAACAATGCTCTCACCTCAGCCTCAGGAGTCCCTGGGTTTACAGGCCTGAGAAACCACACCCGGCTACCATCACTCCCTAATGTGC	0.473131651596363	0.486321794082499	0.563845099452681	0.397165331981005	0.279972902804248	0.4513903873794261
-0.0218721830092316	9:100114057:A:G:R:wC	-0.293151849725614	41	0.407185569306525	9	GTEx	967.898605531954	644.508091391859	784.4788941450191	GTEX	953.3495553099367	526.065655030029	1040.7575074672802	0.0794888984836847	0.255160021969475	0.13298537632990698	GCAAAAAATTGTTAGTTTTGTACAGAAATGGAATCCTAGTATACATGCTGACCCACAGCCCCCCACTACCAGCATCACCAAATCATGGTGATGTAGGGAATAAAGGAACCTCCTTTCCACCCCTGAAGTTTCAACAATTTGAGCCAATAAAACAAGGCCAGGCACAGTGGTTCATGCCAGTAATCCCAGCATTTTGGGAT	0.827698101493857	0.4508876195437779	0.005760393510737471	0.78319314546846	0.25059964120329	0.00219949924263207
-0.213437655732767	9:100114057:A:G:A:wC	-0.521517976741367	41	0.174776177288839	9	GTEx	792.5273183860741	470.639602516511	656.0149815182721	GTEX	683.645703686232	327.514610087252	740.589966343421	0.0988443010273972	0.33846435997549496	0.38658784703761	GCAAAAAATTGTTAGTTTTGTACAGAAATGGAATCCTAGTATACATGCTGACCCACAGCCCCCCACTACCAGCATCACCAAATCATGGTGATGTAGGGAGTAAAGGAACCTCCTTTCCACCCCTGAAGTTTCAACAATTTGAGCCAATAAAACAAGGCCAGGCACAGTGGTTCATGCCAGTAATCCCAGCATTTTGGGAT	0.0494389414026386	0.268635395423309	0.741212605792213	0.0308244243419676	0.123356772810407	0.6511972946720079
1.60775521878035	16:15145252:C:T:R:wC	1.66196922788547	41	1.3572371537044998	16	GTEx	1295.93518095687	875.993056290895	917.890457785939	GTEX	3949.6564265432703	2772.8901477539002	2352.27902306991	0.0547117539673944	0.117732053436439	0.0940165243259959	GCAAAAATTATCAGAAGAGAGAATGCCAGAAAACTAAAACAGTAGACTGCTTTGCTCTATTTTTTAATTTCTTTTTTTAAACAGGGTCTTACTGTCTCCCAGGCTGGAGTGCAGCGGCGAGATCGTGGCTCACTGCAGCCTCTGGCCTCAAGCAATCCTCCCACCTCAGCCTCCCAAGGAGCTGGGAACTACAGGCATGA	1.6158424145750688e-188	3.25916314575964e-44	3.9712864693767e-46	8.310853132938254e-190	3.0038200927719394e-45	3.06466691896273e-47
1.5982628988586298	16:15145252:C:T:A:wC	1.30462651943949	41	1.25200081850837	16	GTEx	1631.17756588159	1106.52974446321	1219.7747381448	GTEX	4940.5602016049	2733.01476916422	2904.58934810948	0.0573807559877296	0.138624737659839	0.0972750805965116	GCAAAAATTATCAGAAGAGAGAATGCCAGAAAACTAAAACAGTAGACTGCTTTGCTCTATTTTTTAATTTCTTTTTTTAAACAGGGTCTTACTGTCTCCTAGGCTGGAGTGCAGCGGCGAGATCGTGGCTCACTGCAGCCTCTGGCCTCAAGCAATCCTCCCACCTCAGCCTCCCAAGGAGCTGGGAACTACAGGCATGA	1.7279745163040687e-169	3.7474244303668196e-20	7.3955989961191505e-37	9.731721635372447e-171	4.9045773877359e-21	6.57817130137629e-38
-0.121282799417735	20:61485649:C:T:R:wC	0.202367269330284	42	0.225352960004074	20	GTEx	729.8906606160921	702.7693578305542	729.8906606160921	GTEX	672.522279857007	809.1078416611571	853.175463191443	0.16725984889976805	0.190306005965376	0.21936067920182395	GCAAAACAAACATGTAAAAGGAAGCGTCTCCTGTAGTACTTGAGGGAACCAGAGCTCGTGCATCCTGGCCACTGAGTGCCACGGAAGCGCCTGTCACCACAGGAAGCCCCACGGCTTTGCCACGGCCTTGTCTACAGAGGCAGCCACTGCCTTCCAGAGGCCAGAGCATCCTCGGGTGCCCTTGGCGGCCCCATGACCCA	0.5769531614264211	0.495098799500083	0.486351324208954	0.4683808444468421	0.287610448014267	0.3042712089905301
-0.08139845109835	20:61485649:C:T:A:wC	-0.20726826119495	42	-0.249456435060879	20	GTEx	669.546512547432	781.4722913251151	669.546512547432	GTEX	633.409302815767	677.171639332587	563.393190884072	0.19923047083039705	0.23298959259280894	0.35544991745873705	GCAAAACAAACATGTAAAAGGAAGCGTCTCCTGTAGTACTTGAGGGAACCAGAGCTCGTGCATCCTGGCCACTGAGTGCCACGGAAGCGCCTGTCACCATAGGAAGCCCCACGGCTTTGCCACGGCCTTGTCTACAGAGGCAGCCACTGCCTTCCAGAGGCCAGAGCATCCTCGGGTGCCCTTGGCGGCCCCATGACCCA	0.7665290563831679	0.5867473794154301	0.661263194759666	0.6828594589654051	0.373679047169716	0.482800945593125
2.09256947247824	19:56040126:C:T:R:wC	1.9940951022327096	41	2.7877117738964703	19	GTEx	1067.39443675071	739.438010907645	691.55104029944	GTEX	4548.62155739388	2946.2236243568395	4775.73539279443	0.0574900675019179	0.0994103047397899	0.0909045724117361	GCAAAACACATCACAGAGAGGGTGGTGCCAGGTGGGAGGGAGACCCGGCCGGAGAGAAGGAGAGAGGACGGCGGGAGGACAGGGACGGAGGGGAGGCTGCGCCACACCAGACAGGCTAATTTATTTAACAGACATTTCCTGATCCCTGCTGCAGGCCATCGCTGAGTACATGGGGTCTGTCAGCAGACGGAAGGCGGCAA	1.3138385921266685e-288	2.6259807610851786e-88	6.328031923641044e-205	4.447194763131474e-290	1.6762837288606094e-89	1.5998108754813983e-206
1.9447744473390705	19:56040126:C:T:A:wC	1.95333417699228	41	2.32496822271878	19	GTEx	1672.79441155918	1109.36302611593	1253.77998549279	GTEX	6439.45002374849	4296.58294444086	6282.265112489251	0.0571268723403322	0.101948390114708	0.0805463489236707	GCAAAACACATCACAGAGAGGGTGGTGCCAGGTGGGAGGGAGACCCGGCCGGAGAGAAGGAGAGAGGACGGCGGGAGGACAGGGACGGAGGGGAGGCTGTGCCACACCAGACAGGCTAATTTATTTAACAGACATTTCCTGATCCCTGCTGCAGGCCATCGCTGAGTACATGGGGTCTGTCAGCAGACGGAAGGCGGCAA	1.3217116945693285e-252	1.1886428832513697e-80	1.1654853317803891e-181	5.138845380161655e-254	7.982776087817796e-82	3.287440159781627e-183
0.126542846489582	3:180284461:C:A:A:wC	0.111992842814886	42	0.8953126896803321	3	GTEx	229.53264691696097	177.164647027836	229.53264691696097	GTEX	250.78648176992598	191.672969722413	427.78288873189	0.21558137249068496	0.375300497038571	0.420424212745408	GCAAAACACTAAGGAACTGGGAGGTTGAATGACTTCTTTGACATAGCACAACTGGTTAACATTTGAACTAGAATCTATGTCAGGAACTCATGCCTAGTAAGTACTTTCTGTTTCCCTGCACAGTGATTCCCCCATTTTGCTCTCCTTACTTACTATTTCCTTTGTTGCTCAAGACTTCATGAAACAATATTCTTATGAGA	0.659094952733458	0.881101661972135	0.0843484459289254	0.557214358647499	0.7653914340051441	0.033209115445783
-0.125237473529505	3:180284461:C:A:R:wC	-0.2081481927625	42	1.09663999242226	3	GTEx	119.881344953897	112.033291280634	119.881344953897	GTEX	109.541775369486	96.86902511491199	256.302603563162	0.386388859547628	0.482848319350736	0.414499272763969	GCAAAACACTAAGGAACTGGGAGGTTGAATGACTTCTTTGACATAGCACAACTGGTTAACATTTGAACTAGAATCTATGTCAGGAACTCATGCCTAGTACGTACTTTCTGTTTCCCTGCACAGTGATTCCCCCATTTTGCTCTCCTTACTTACTATTTCCTTTGTTGCTCAAGACTTCATGAAACAATATTCTTATGAGA	0.8172337750480959	0.8206955984376091	0.0242303598106719	0.745844998440952	0.6664072821650731	0.008152250612053309
-0.23397140436819505	10:46381994:T:C:A:wC	-0.293289255140391	41	-0.464649852409272	10	GTEx	552.66190928925	261.888525801651	350.52312038400396	GTEX	469.703589941305	213.560398702603	253.605765145409	0.111715265756768	0.364128468502182	0.22153373956228894	GCAAAACATAAGAAAATATACTCTTCTGAAGGTTGTCTACAAATCTATCTGAGGCACAGTGTGGCTTCAAGATTAGACTTTGGAGTCGGTTTTGTCATGCATGTCTTTGGAGGTAATGCGGTTGGGTACACATTTTATATAACTCATGGGGAAGGTTTTTCTCCTATTATAATTTTTGGGAATAACAATAAACTAAATTC	0.0572363373347922	0.6310665898932171	0.0697525274220638	0.0362283850207856	0.42055691146811897	0.0359561900356672
-0.167752166945746	10:46381994:T:C:R:wC	0.20183307880755305	41	-0.053711435354393	10	GTEx	789.755465183252	437.2337976681041	534.528284719044	GTEX	702.5056560180209	503.2373028654631	515.3282922294492	0.105094002384219	0.26197574727379697	0.18488451385778695	GCAAAACATAAGAAAATATACTCTTCTGAAGGTTGTCTACAAATCTATCTGAGGCACAGTGTGGCTTCAAGATTAGACTTTGGAGTCGGTTTTGTCATGTATGTCTTTGGAGGTAATGCGGTTGGGTACACATTTTATATAACTCATGGGGAAGGTTTTTCTCCTATTATAATTTTTGGGAATAACAATAAACTAAATTC	0.155718858815204	0.649643606010459	0.837630918331943	0.110441768323797	0.441046891935086	0.7714234734811769
0.74075633816136	1:162883394:A:G:R:wC	0.156397471749965	41	0.526355345869821	1	GTEx	2410.9668843879	1800.14341731138	1802.5297265599	GTEX	4028.39388701786	2006.8484578170105	2595.50126898128	0.0845012578795451	0.135193331850274	0.094549910813565	GCAAAACCAGTCTTCCAGTTTCTATGAAAGGGCTCTGTTTGCATGTTGGATCATGCTTTCAACACTCAGGTAGATAGCTGGCAACTCAGCTTAGCCTTCATGTCCTGCTTGCTCAGAGCGAAAGTGAGAGCTTAAGGCCTTATCAAGTCTTTCATGAACATGCCCACAACCCTGGGTATGTGCGTGGTCCTACACACACA	8.62502545420369e-18	0.446823077735219	1.21615009888852e-07	1.84770226739058e-18	0.24733647340406	2.5922541854476096e-08
0.940719206636259	1:162883394:A:G:A:wC	0.00381221812222555	41	0.5759873528107471	1	GTEx	1450.72339382986	1131.2619836411	1106.61677729295	GTEX	2783.3963225320194	1134.08777326297	1649.9427030233899	0.0769100905519178	0.15581177865709694	0.115714779642697	GCAAAACCAGTCTTCCAGTTTCTATGAAAGGGCTCTGTTTGCATGTTGGATCATGCTTTCAACACTCAGGTAGATAGCTGGCAACTCAGCTTAGCCTTCGTGTCCTGCTTGCTCAGAGCGAAAGTGAGAGCTTAAGGCCTTATCAAGTCTTTCATGAACATGCCCACAACCCTGGGTATGTGCGTGGTCCTACACACACA	1.3420036471564e-33	0.99099867453524	2.70591198192692e-06	2.11227658160485e-34	0.980480252766418	6.43618203752227e-07
-0.0857977819188131	1:233151217:G:A:A:wC	-0.6865123522233639	41	-0.0928307907579147	1	GTEx	520.2823879397099	426.10999822024	435.2511750277249	GTEX	490.583841006535	265.015647522808	407.80175839045995	0.105384900112241	0.33231469803575897	0.21348672808871105	GCAAAACCCCATCTCCATAAAATTTTTTTAAAAAATTAGCCAGGTGGCCGGGCGCGGTGGCTCACGCCTGTAATCTGAGCACTTTGGGAGGCCGAGGCGAACAGATCACCTGAGGTCAGGAGCTTGAGACCAGCCTGGCCAACATGGCAAAACCCTGTCTCTACTAAAAATACAAAAATTAGCCAGGCATGGTGGTGTGC	0.491557771267739	0.10507851311542	0.751531145299027	0.41556627865691	0.0388426357883783	0.663684614339344
0.449098328121759	1:233151217:G:A:R:wC	0.0159472494032696	41	-0.387729505893725	1	GTEx	296.33379683178	252.88049149918203	288.55238448875997	GTEX	404.480940145076	255.73147442690498	220.26678371232498	0.120098088778471	0.369811824115229	0.296221740651856	GCAAAACCCCATCTCCATAAAATTTTTTTAAAAAATTAGCCAGGTGGCCGGGCGCGGTGGCTCACGCCTGTAATCTGAGCACTTTGGGAGGCCGAGGCGGACAGATCACCTGAGGTCAGGAGCTTGAGACCAGCCTGGCCAACATGGCAAAACCCTGTCTCTACTAAAAATACAAAAATTAGCCAGGCATGGTGGTGTGC	0.000418009280269673	0.984350139924084	0.284893748275849	0.000184438413309515	0.965603799468983	0.190562657508968
0.172408702887537	19:46987468:C:G:R:wC	1.64248012203498	41	0.444620541260274	19	GTEx	604.234729279214	392.250111083538	470.296655434012	GTEX	680.725737350082	1225.23288652738	639.491105956584	0.254914495121966	0.199442288198746	0.23263574760901296	GCAAAACCCCGTCTCTACTAAAAATACACACGAAAGGACCAGGCACGGTGGCTCACGCCTATAATCCCAGCACTTTGGGAGGCTGAGGTGGGTGGATCACCTGAGGTCAGGAGTTCAAGACCAACCTGACCAACATGGTGAAACACCGTCTCTACTACAAATACAAAAATTAGCCAGGCATGGTGGCGTGCACCTGTAAT	0.572746435766362	1.2362979890240802e-15	0.102211337596029	0.498825217254609	1.7901039223819802e-16	0.0559749631785543
0.165735715520878	19:46987468:C:G:A:wC	1.4177205009815002	41	0.214608486635918	19	GTEx	693.395418684595	545.715036998356	576.559937192326	GTEX	777.35064652631	1458.05299117829	668.531547270758	0.108531352961196	0.148901882405512	0.201742283351398	GCAAAACCCCGTCTCTACTAAAAATACACACGAAAGGACCAGGCACGGTGGCTCACGCCTATAATCCCAGCACTTTGGGAGGCTGAGGTGGGTGGATCAGCTGAGGTCAGGAGTTCAAGACCAACCTGACCAACATGGTGAAACACCGTCTCTACTACAAATACAAAAATTAGCCAGGCATGGTGGCGTGCACCTGTAAT	0.17591023400271502	1.32022799188575e-20	0.396275187746357	0.126741905211096	1.71236062125808e-21	0.287430438905956
1.83196166287467	15:78421964:T:C:A:wC	0.9068631560057768	42	-0.15657264440805	15	GTEx	720.099009204729	916.146365793779	720.099009204729	GTEX	2561.59554037561	1718.3563823990698	647.401124943151	0.105489026054409	0.152596602741099	0.27338742372811703	GCAAAACCCGACCTATCTTCCCAAGGCCTGCTCAAGTGCTGTATCGTTTCTGGACTTTGTCCCCCTTCCCTGCTGGCCTCCCACTGCCCACTAGTGCCCCTCCCTAGAACACACTCCACCACCTGCCTCTATCACAAGGGCCACACACTGGAGGTGAGAGTCTGTCTCTGAGTGTCTGAGACTGAGTGCCTTGGGAACAA	1.2924349428602395e-66	1.5362524335935802e-08	0.729565940972596	1.4831202853505395e-67	2.80059051955952e-09	0.566838754437577
0.938743640546529	15:78421964:T:C:R:wC	-0.08347017672858299	42	-0.9776837170478792	15	GTEx	1007.6239243871801	1063.9623460527698	1007.6239243871801	GTEX	1931.2173452749105	1004.33147652786	511.470933637493	0.135790327362122	0.167478228582412	0.293281781895899	GCAAAACCCGACCTATCTTCCCAAGGCCTGCTCAAGTGCTGTATCGTTTCTGGACTTTGTCCCCCTTCCCTGCTGGCCTCCCACTGCCCACTAGTGCCCTTCCCTAGAACACACTCCACCACCTGCCTCTATCACAAGGGCCACACACTGGAGGTGAGAGTCTGTCTCTGAGTGTCTGAGACTGAGTGCCTTGGGAACAA	1.86663734035736e-11	0.7885563661557341	0.00299562093132012	4.73891612763864e-12	0.618206228312554	0.000857303012895201
0.8545647360449742	6:105593306:C:T:R:wC	0.496646103231161	42	0.873390801757097	6	GTEx	109.235500791924	109.01219005305401	109.235500791924	GTEX	197.291414996693	153.986033550266	199.570756984966	0.306717570509263	0.4172519596262049	0.512357412550421	GCAAAACCCTATCTCTACAAATGGGCCATCATGGCGACTTGGCGCCTGTAGTCTCAGCTACTCCAGAAGCTGAGGCAGGAGGATCCCTTGAGCCTGGGACGTAGAGGCTGTAGTGAGCTGTGATCACATAACTGCACTCCAGCAAGGGTGACAGAGCAAGACCCTGTCTCAAAAAGCAAGCAAACAAACAAAACAAAATT	0.0115839707263156	0.429768391927952	0.191106106934235	0.0053336264591251	0.233936885546755	0.0882594512537753
0.905972374542725	6:105593306:C:T:A:wC	0.410803266924258	42	0.453065662219778	6	GTEx	176.326175338523	171.964521083638	176.326175338523	GTEX	329.486417000136	228.60236442447	240.91440339105	0.22659657962115695	0.296222997895292	0.410730286379539	GCAAAACCCTATCTCTACAAATGGGCCATCATGGCGACTTGGCGCCTGTAGTCTCAGCTACTCCAGAAGCTGAGGCAGGAGGATCCCTTGAGCCTGGGATGTAGAGGCTGTAGTGAGCTGTGATCACATAACTGCACTCCAGCAAGGGTGACAGAGCAAGACCCTGTCTCAAAAAGCAAGCAAACAAACAAAACAAAATT	0.00017497481853019	0.335315584214807	0.44727252271835705	6.383323313646579e-05	0.165501507671056	0.26999528200878303
-0.138436435791163	7:127137165:T:C:R:wC	-0.528521991435143	42	-1.7057006521349698	7	GTEx	191.525795922924	168.96130538459	191.525795922924	GTEX	173.758541731147	117.031148847691	58.3668342595634	0.310976066679574	0.5262773699748471	1.28724538096833	GCAAAAATGCTCAGCATCACTAATCATTAGGGAAATGCAAACTAAGACCACAATGAGATATCACCTCTCACCTGTTAAGAGTAGCTTTTATCAAAATGATGAAAGATAACAAGTATTGGCAAGGATGTGAAGAAAAGGAAAGTTTTGTACATTATAGGTGGGAATGTGAATTAGCACAGCCATTATGAAAAACGGTATGA	0.7444680638138349	0.526215276501372	0.339853242308874	0.656198717077212	0.3152508546838449	0.185145251909772
-0.286716687256053	7:127137165:T:C:A:wC	-0.3669477251522079	42	-0.631426340249734	7	GTEx	607.63318674756	515.768567453806	607.63318674756	GTEX	497.36805784092	399.9867161410711	392.496019626723	0.16798256201721098	0.261699656299019	0.36591704883517295	GCAAAAATGCTCAGCATCACTAATCATTAGGGAAATGCAAACTAAGACCACAATGAGATATCACCTCTCACCTGTTAAGAGTAGCTTTTATCAAAATGACGAAAGATAACAAGTATTGGCAAGGATGTGAAGAAAAGGAAAGTTTTGTACATTATAGGTGGGAATGTGAATTAGCACAGCCATTATGAAAAACGGTATGA	0.14486715877720902	0.328340461042291	0.18439502650114606	0.0878547493314953	0.160864124985677	0.084419458024217
-0.215379252615984	8:12472621:A:G:A:wC	-1.04071139272327	41	-1.76515415380588	8	GTEx	115.084375760254	93.13710213352459	129.65075700071898	GTEX	99.0076110275338	45.280610577468	38.052642240051	0.235597006011661	0.897331877359058	0.6503242721923189	GCAAAAAGCCACCAGTCTCTTTGCTAAAACATAACAGGAGTCACCATTGTGCCAGTTCCCAACAAGCTCCTCATTTCCATCTGAGACAACCTGAGCCTAGACTTTATTGCCCATATAACCATCAGCATTTTGGGCAAGTCTCTAGGAAATCTCTTCCAAATTTTCCCACATTTTCCTGTCTCCTTCTGAGCTCTCCAAAC	0.43592823955728704	0.445286862979904	0.0156530428271317	0.3606196364152	0.246136651641219	0.0066422470864013
0.238512045206515	5:87883503:T:C:R:wC	0.648632766832014	42	-0.106785301344095	5	GTEx	595.618572804437	636.484141462882	595.618572804437	GTEX	703.014807393216	997.683932058633	551.5523274437098	0.16180646765841902	0.157331519555191	0.294428771345127	GCAAAAACGCTGAAAACTCAAAAAGCCAAAGTGTCTCTCCTCCTCCACATGACCACAACACCTCTCCAGCAGGGGCACAGAACTAGGCTGAGGCTGAGATGACTGAACTGAAAGAAGCAGTAGGCTTCAGGAGGTGGGTAATAATGAACTTTGTAGAGCTAAAGGAGCATATTTTAACCCAATGCAAAGAAACTAAGACT	0.216547811728666	0.000162439252702599	0.836696111244377	0.140466096849078	3.7443542479829714e-05	0.7168391850406021
-0.8638937086518149	10:51579520:A:G:R:wR:Alt_10-51579518-A	0.210884469047077	42	-0.6738253276105091	10	GTEx	483.995922633192	442.441257542306	483.995922633192	GTEX	265.610687586162	512.269178001464	304.26767670155897	0.23895150361051296	0.23934454811633105	0.374688862440028	GCAAAAAATTTCACCCCATGCCTTGCGTGGTCTACTTGGTCCCCGTCAGTTGCCTGATATACTGGTGCCTTTCATCCCAAGGGGAAATAAGGCAGATGCTAGAAGAGTCTGGAAAACCCTGTGCCATTCTAGAAAATTCTATTCAGCATACTTAGATTACTAACTACTTAGATTTTTGATTACTCCTCTGTGTGATTCCT	0.0007710383844369242	0.591385257657531	0.16219886888916102	0.00029994021890141	0.37826824746376	0.0721200343043177
-0.617907294858542	10:51579520:A:G:A:wR:Alt_10-51579518-A	0.301324357043218	42	-0.0959787257981928	10	GTEx	409.13189213625196	426.72705759654	409.13189213625196	GTEX	266.549777589365	526.0110604074611	383.74676461939794	0.241622034381453	0.233896080728562	0.363055341728005	GCAAAAAATTTCACCCCATGCCTTGCGTGGTCTACTTGGTCCCCGTCAGTTGCCTGATATACTGGTGCCTTTCATCCCAAGGGGAAATAAGGCAGATGCTAGAAGAGTCTGGAAAACCCTGTGCCATTCTAGAAAATTCTATTCAGCATGCTTAGATTACTAACTACTTAGATTTTTGATTACTCCTCTGTGTGATTCCT	0.0217283195165639	0.381352073140397	0.884980218693261	0.0105479078290579	0.197647450067544	0.7914995264350809
-0.664021615068901	10:51579520:A:G:R:wR:Alt_10-51579518-R	0.0361985414656545	42	-0.6230054782990171	10	GTEx	386.923467984747	396.89824249193396	386.923467984747	GTEX	243.756071092845	407.017592499947	251.45654135533798	0.245399091950687	0.248394897916476	0.404666805529261	GCAAAAAATTTCACCCCATGCCTTGCGTGGTCTACTTGGTCCCCGTCAGTTGCCTGATATACTGGTGCCTTTCATCCCAAGGGGAAATAAGGCAGATGCTAGAAGAGTCTGGAAAACCCTGTGCCATTCTAGAAAATTCTATTCAGCTTACTTAGATTACTAACTACTTAGATTTTTGATTACTCCTCTGTGTGATTCCT	0.0145229591033815	0.945089449626574	0.249827828024165	0.00681227215266018	0.884134687010441	0.12366966057399
0.0237699024716874	10:51579520:A:G:A:wR:Alt_10-51579518-R	1.33958910477198	42	0.979672722949725	10	GTEx	387.654126879595	353.056929108924	387.654126879595	GTEX	394.169579655981	894.3055805164281	765.729223269358	0.241140003217781	0.23389299961723	0.2834743796201321	GCAAAAAATTTCACCCCATGCCTTGCGTGGTCTACTTGGTCCCCGTCAGTTGCCTGATATACTGGTGCCTTTCATCCCAAGGGGAAATAAGGCAGATGCTAGAAGAGTCTGGAAAACCCTGTGCCATTCTAGAAAATTCTATTCAGCTTGCTTAGATTACTAACTACTTAGATTTTTGATTACTCCTCTGTGTGATTCCT	0.9468519944112	5.46125309302479e-08	0.00196402183850172	0.921477279049129	1.02006340761526e-08	0.0005483610427422732
1.02897812036147	8:144408616:G:A:A:wC	0.39159053588483	42	0.40982029435461104	8	GTEx	153.603649896787	188.547745634911	153.603649896787	GTEX	312.90288211002604	247.709057697925	203.287142133896	0.27796362025555105	0.3596521473253079	0.593792635441712	GCAAAAACCACAGACACGCGCTCTCACCATGTCTGAAGGACAGACATGCAGAGCGCTCTCGCCATGTCTGACGGACAGAAACGCGCTCTCGCCATGTCCAACGGAGGCGTGTGTGCAATAGGCAGAACCTGCGCACGGTCCTGCGGCCCCGTAAATAGAGCCTCTCCCCGCAGACCCCACAGATAGAGCTGGTTCTGTTA	0.0005587280064894759	0.481946042812584	0.667400893941595	0.000214037723119018	0.276240524446804	0.490084712420361
0.591660892337523	8:144408616:G:A:R:wC	-0.00503341068723468	42	-0.5153396274517129	8	GTEx	252.421970782026	274.289798247372	252.421970782026	GTEX	380.723898174058	273.262626557082	176.42167803460097	0.199365951746286	0.4118555782401189	0.453901326705887	GCAAAAACCACAGACACGCGCTCTCACCATGTCTGAAGGACAGACATGCAGAGCGCTCTCGCCATGTCTGACGGACAGAAACGCGCTCTCGCCATGTCCGACGGAGGCGTGTGTGCAATAGGCAGAACCTGCGCACGGTCCTGCGGCCCCGTAAATAGAGCCTCTCCCCGCAGACCCCACAGATAGAGCTGGTTCTGTTA	0.0067819445524231	0.995265603006502	0.430849540612791	0.00300024495001287	0.990249055940508	0.25622615718341296
0.7442972293208121	1:236760368:T:C:A:wC	-0.407898343382126	41	0.34996700378869505	1	GTEx	729.703733474482	477.665640339466	560.460263841584	GTEX	1223.0012773791802	359.909198171504	714.2680766588319	0.0784018436870287	0.282527987492887	0.16549373709497306	GCAAAAACCTGAAACAAGGAACACAAACAAAACACATTTAACAGTGAAAGGGAGGTAGAAGGATTGCTTGAGGCCAGGAGTTCAAGGCTGAGATTTCAACGAACTATGATGGCACCACTGTACTCTAGCCTGGGCGACAAAGCAAGTCCATGTCTCCAAAAAAAAAAAAAGTGAAAGGCCAAATAAATATTTACAGCTCT	1.1227475922148898e-20	0.309960449292462	0.0672204957570544	2.23696545750803e-21	0.148810744014605	0.0344568653104729
0.8958393283916659	1:236760368:T:C:R:wC	-0.275758932805744	41	0.655933477680733	1	GTEx	668.269554084887	422.412457785101	514.016713035022	GTEX	1245.53523931107	348.765052359328	809.886844792992	0.0864822422054956	0.315736450996149	0.146212286787962	GCAAAAACCTGAAACAAGGAACACAAACAAAACACATTTAACAGTGAAAGGGAGGTAGAAGGATTGCTTGAGGCCAGGAGTTCAAGGCTGAGATTTCAATGAACTATGATGGCACCACTGTACTCTAGCCTGGGCGACAAAGCAAGTCCATGTCTCCAAAAAAAAAAAAAGTGAAAGGCCAAATAAATATTTACAGCTCT	2.07569206887231e-24	0.595444090044943	2.74788477862317e-05	3.8231753424634397e-25	0.382454208895317	7.25141851198117e-06
0.413081024254511	5:87883503:T:C:A:wC	0.7407922712660551	42	0.8456918769418521	5	GTEx	413.401747602146	455.63523078692396	413.401747602146	GTEX	550.480313119599	761.0958515420151	744.856134250936	0.16490956429036902	0.220964595595351	0.29458604101583696	GCAAAAACGCTGAAAACTCAAAAAGCCAAAGTGTCTCTCCTCCTCCACATGACCACAACACCTCTCCAGCAGGGGCACAGAACTAGGCTGAGGCTGAGACGACTGAACTGAAAGAAGCAGTAGGCTTCAGGAGGTGGGTAATAATGAACTTTGTAGAGCTAAAGGAGCATATTTTAACCCAATGCAAAGAAACTAAGACT	0.0249296221302375	0.0030462953229824	0.0128963407863078	0.0122487999336123	0.000800741594132727	0.00409459673288443
1.03986132960122	3:58810153:G:A:A:wC	2.48130348950696	41	0.8251028699579541	3	GTEx	1367.64971884924	854.173072000691	911.06866223459	GTEX	2812.36804581802	4770.41020144526	1612.67401597773	0.0697382319694832	0.0912823652853607	0.11762688570237	GCAAAAACGCTGATATGCTGTGGAGCAAAGAAATGGAACAGATCCCAGAAACTCAGGACCTCGGCCTTTTGGTGGCGCTGTTGCTATGTGCTAGTGCCAAGAAAACAGTATTCATATATAATTAACTACCACGGAGCACAAGCAGCTTTGCTTTTCCATGATCAAGCTGCTAGAGATTTTGGGGTGAGGGAGCGAAATGA	2.1825909965472796e-49	2.3983615881872984e-161	1.3598060385947e-11	2.7986168825635193e-50	1.0395387922248493e-162	2.3064535718303503e-12
-0.6493564578858521	8:12472621:A:G:R:wC	-0.817281630027927	41	-0.4544029290052121	8	GTEx	92.87634484497957	52.75279498551539	67.1034651670804	GTEX	59.301593345869705	29.899354440345203	49.017928195338705	0.311880182121916	1.08339641390177	1.3469032101166498	GCAAAAAGCCACCAGTCTCTTTGCTAAAACATAACAGGAGTCACCATTGTGCCAGTTCCCAACAAGCTCCTCATTTCCATCTGAGACAACCTGAGCCTAAACTTTATTGCCCATATAACCATCAGCATTTTGGGCAAGTCTCTAGGAAATCTCTTCCAAATTTTCCCACATTTTCCTGTCTCCTTCTGAGCTCTCCAAAC	0.0588127468202028	0.6580081332648879	0.809714372900237	0.0373360508002302	0.4506271483402871	0.7358390081156949
1.2077902657556598	3:58810153:G:A:R:wC	2.28246998386304	41	0.881638639452655	3	GTEx	1861.71213973373	1281.41664255185	1523.08893631876	GTEX	4299.9333839457595	6232.68970710795	2805.761204966829	0.062125196175834015	0.0819430189457157	0.0891914998181465	GCAAAAACGCTGATATGCTGTGGAGCAAAGAAATGGAACAGATCCCAGAAACTCAGGACCTCGGCCTTTTGGTGGCGCTGTTGCTATGTGCTAGTGCCAGGAAAACAGTATTCATATATAATTAACTACCACGGAGCACAAGCAGCTTTGCTTTTCCATGATCAAGCTGCTAGAGATTTTGGGGTGAGGGAGCGAAATGA	3.675822985219078e-83	2.2758045998960383e-169	4.035641719568329e-22	3.457715050931328e-84	9.539338347762473e-171	4.84629648517953e-23
-0.21283720674564305	X:72268946:C:A:A:wC	-0.286950512037385	41	-0.331360773200409	X	GTEx	696.077480675068	397.687348343513	456.691149576893	GTEX	600.805733723926	326.03387218073	363.130097738779	0.102891556985981	0.24872675590869006	0.232837866621733	GCAAAAACTCCATTAATTACCTGACCTCCATAAGCCCCTACTTTAATTGGAGGACCGTAATGATGTTTTGGGTCATTTGGAGTCAATGTCAGCTCAGAGATAGTGTCCACTAGTCCCCAAAAGGTCTGATCATTCCCCTTTCCCCAGTGCAGAGTTACCCTGGTAAAAGGCTGTAGGTCCTCTTGGGGAAAGATGGGAGA	0.0606026046498632	0.448394701671169	0.240387943778107	0.0385875338714119	0.248632329149644	0.154695709591939
-0.39034390001964	X:72268946:C:A:R:wC	-0.218040605346344	41	-0.5291759270569171	X	GTEx	472.85105888211194	267.928992401893	363.85142999676003	GTEX	360.820850036604	230.576138330224	251.909669759919	0.160407376920851	0.380521746784816	0.26005883050773104	GCAAAAACTCCATTAATTACCTGACCTCCATAAGCCCCTACTTTAATTGGAGGACCGTAATGATGTTTTGGGTCATTTGGAGTCAATGTCAGCTCAGAGCTAGTGTCCACTAGTCCCCAAAAGGTCTGATCATTCCCCTTTCCCCAGTGCAGAGTTACCCTGGTAAAAGGCTGTAGGTCCTCTTGGGGAAAGATGGGAGA	0.0255391288970892	0.7514305181722091	0.0796195639281173	0.0149555543926506	0.566641767926548	0.0418678199576306
1.81802479840051	2:132795898:C:A:A:wC	1.60179463309311	41	1.87625863758022	2	GTEx	190.525144608719	177.50889172226502	129.979303095636	GTEX	671.413629378735	538.587959612776	476.752189081734	0.13205104103440898	0.245183337994581	0.17050321385280806	GCAAAAAGCACGGCTGCGGGGGCAAAAAGCAGCAAAAAGCCGCGGCGGCGGGGGGAAAAAGCCGCGGGGGCAAAAAGCAGCGGGAGCGGGGGCAAAAAAACACAGAAAGCCGAGGCGGCGAGGGGAAAGAGCCGCGGCGGCAGGGGGCAAAAAGCTGCAAAAAGCAGCGGCGGCAAAAAGCCGCGGCGGCGGGGGCAAAA	2.8613859445075403e-42	3.76791947944411e-10	3.41382682092519e-27	3.99304310636003e-43	6.44442724166142e-11	3.6456860534740995e-28
1.6124401284493	2:132795898:C:A:R:wC	0.40551434520394897	41	1.23263716098406	2	GTEx	49.1469315164706	47.858262867692794	43.0516578272795	GTEX	149.808783701853	63.3830639689652	101.579167089221	0.20979942499949306	0.805008885292634	0.424749806803256	GCAAAAAGCACGGCTGCGGGGGCAAAAAGCAGCAAAAAGCCGCGGCGGCGGGGGGAAAAAGCCGCGGGGGCAAAAAGCAGCGGGAGCGGGGGCAAAAAACCACAGAAAGCCGAGGCGGCGAGGGGAAAGAGCCGCGGCGGCAGGGGGCAAAAAGCTGCAAAAAGCAGCGGCGGCAAAAAGCCGCGGCGGCGGGGGCAAAA	6.34281794450682e-14	0.7860183557641129	0.00925817630185248	1.52249471469781e-14	0.614444820895529	0.0037075169818258295
-0.636716603399314	2:47578422:G:A:A:wC	-0.527948640762557	42	-1.59632187383522	2	GTEx	413.067633869181	428.99895421346497	413.067633869181	GTEX	265.873973111319	297.547038203398	136.856653403936	0.230610371679708	0.35857767664183	0.695079915928788	GCAAAAAGCAGTCAGGCATAGTGCATGCACCTGTAGTCTCAGCTACCCGGGAGTCTGAGGCACTAGAATCACTTGAACCTGGGAGGTAGAGGTTGCAGTAAGCCAAGACAGCACTACTGCACTCCAATCTAGGTGTGGAGAGACACTCTGTCTCATTAAAAAAAAAAAAAAAAAAAGATGAGCCCTCAATTACAAACTTC	0.0124377220577691	0.29734056293460703	0.0580564092038444	0.00576236303658662	0.140928797487714	0.021641488666002
-0.945736673643	2:47578422:G:A:R:wC	-0.225626404589391	42	-1.83956200193736	2	GTEx	169.946393428971	142.967115837618	169.946393428971	GTEX	88.4536722626877	122.436917474049	47.78438095780721	0.403857304893044	0.6235918819039891	1.14029960215524	GCAAAAAGCAGTCAGGCATAGTGCATGCACCTGTAGTCTCAGCTACCCGGGAGTCTGAGGCACTAGAATCACTTGAACCTGGGAGGTAGAGGTTGCAGTGAGCCAAGACAGCACTACTGCACTCCAATCTAGGTGTGGAGAGACACTCTGTCTCATTAAAAAAAAAAAAAAAAAAAGATGAGCCCTCAATTACAAACTTC	0.0374936681929688	0.852607891863728	0.22248593758939	0.0191930790315906	0.717488475104656	0.106695219428683
0.0134641272777211	20:32648738:A:G:R:wC	-0.0461702356744296	41	-0.689058671167853	20	GTEx	1425.0174370027698	1037.69631868785	1096.99805145205	GTEX	1438.02634838099	1005.02278294216	680.367822561246	0.0780536638559931	0.169831938888337	0.14726953334453	GCAAAAAGCAGTTTTGTACACTGATGAAAATTTGACGACGCACATGGAAGATTGAAGGTGCACTAATTGTGCCTTTGAGCACTGGTTAAGAGCTACTCAATTTGCCCAGTCATAGTCTTAGGTAAGTACAGTAGCATTCAGGAATGAATCTGGTGTCCATTCCTCTCAGCTCCCTAGATGGAGAGAGAAGACTGGTTTGT	0.893425343407913	0.8929562831802571	1.13918396956994e-05	0.863045767984237	0.785730914729172	2.88425204226019e-06
-0.168549028807651	20:32648738:A:G:A:wC	-0.153211344064746	41	-0.38008675470032	20	GTEx	1304.086226531	932.803655561931	921.8713625668021	GTEX	1159.79562327649	839.088377641026	708.7669223358771	0.0801886330938992	0.170809469082811	0.16185200340883202	GCAAAAAGCAGTTTTGTACACTGATGAAAATTTGACGACGCACATGGAAGATTGAAGGTGCACTAATTGTGCCTTTGAGCACTGGTTAAGAGCTACTCAGTTTGCCCAGTCATAGTCTTAGGTAAGTACAGTAGCATTCAGGAATGAATCTGGTGTCCATTCCTCTCAGCTCCCTAGATGGAGAGAGAAGACTGGTTTGT	0.0562703305427615	0.582897337578828	0.039670796171056	0.0355614455485078	0.3697337552283571	0.0188562914050002
0.7406212506569331	6:10598905:C:A:R:wC	-0.849152803526625	41	-2.13687956989663	6	GTEx	11.7772139587326	14.2508998971644	20.5394113454017	GTEX	19.4997539784836	7.914275708222059	4.707501807352901	0.6055954047502429	2.17962843490188	1.75112258753069	GATTTTTGTGCTGTAAAATTCTGACCAAAGGAGGAAACTGAGTACCAAGTACTTACACAATATCTTCACCTCTCTGATTGTTCTTAATGTAGCACATTTCCCCTTGTTTCCAAGAGTATTTTCTCGATGTGCCCAGGGACGCTGAGCTGGACAAGGCTAGTGTAGTGTATTCAGTGCTGGGGAGGGAAGGGGCCCTCTGG	0.28659449372018103	0.839956088513792	0.32280335963511897	0.22134337356775	0.6968426789828199	0.22235448591177695
-0.312441336067472	6:10598905:C:A:A:wC	-2.3096687270216703	41	-0.0306851770622226	6	GTEx	70.7271518076605	50.4674991042968	52.2173553291489	GTEX	57.0645872756313	10.1768070753192	51.1304073861353	0.32672222195821604	1.80357059120648	0.7265474481243579	GATTTTTGTGCTGTAAAATTCTGACCAAAGGAGGAAACTGAGTACCAAGTACTTACACAATATCTTCACCTCTCTGATTGTTCTTAATGTAGCACATTTACCCTTGTTTCCAAGAGTATTTTCTCGATGTGCCCAGGGACGCTGAGCTGGACAAGGCTAGTGTAGTGTATTCAGTGCTGGGGAGGGAAGGGGCCCTCTGG	0.4133663165403471	0.3850811729844961	0.9776934653846108	0.33892552052787	0.200331038030796	0.966311969779552
0.262324156721447	11:118874272:T:G:R:wC	0.377753942533432	42	-0.0191775212153239	11	GTEx	1335.9575279152	1320.8821942166499	1335.9575279152	GTEX	1602.31430580544	1715.8552004157502	1317.46339021548	0.100970371311634	0.122304478668918	0.18865474744521	GATTTTTGTATTTTTCGTAGAGATAGGGTGTCACCATGTTGGCCAAACTGGTCTCGAACTCCTGACCTCAAATGATCTACCCACCTTGGCTTCCCAAAGTGCTGGGATTACAGGCGTGAGCCACTGCACCCGGCCAATAATTAGAAATATTTCTCTCTCTTTTTTTTTTTTTTTTTTGGGAGACAGAGTCTTGTTCTGTT	0.0194942456471148	0.00724525767303335	0.958705671215004	0.00937600236382778	0.00201078041941511	0.919031267141802
0.18577630101868106	17:16679959:A:G:R:wC	1.49113397460967	42	0.718890785654644	17	GTEx	1880.0741295442	1768.8022886748395	1880.0741295442	GTEX	2137.6842153645107	4971.020566611421	3097.93903447459	0.102315704977826	0.115272533035013	0.149280236824052	GATTTTGTATCCTGAGACTTTGTTGAAGTTGCTTATCAGCTAAGAAGTTTTTGAGCTGAGATGATGGAGTTTTCTAGATATAGGATCATATCATCTGCAAACAAAGATAGTTTGACTTCCTGTCTTCCTATTTGAATAGCTTTTCTTTCTTTCTCTTGCCTGATTGCCTTGGTGAGAATTTCTAATACTGTGTTGAATAG	0.117855670193196	2.8295637353034003e-37	6.58889506281297e-06	0.0694138907413944	2.82935337892592e-38	1.4667516902770399e-06
-0.281593140496771	6:148149226:G:A:A:wC	-0.3479700445371369	42	0.193720094746269	6	GTEx	292.586009895182	334.540724348949	292.586009895182	GTEX	240.62351319363498	262.879483762963	335.249811394697	0.222666085406914	0.314281440340437	0.422444036327284	GATTTTGCCGTGGTCTCGATCTCCTGACCTCGTGATCTGCCCGCCTCGGCCTCCCAAAGTGCTGGGATTACAGGCGTGAGCCACCGCGCCAGGCCCAACATGACATTCTATACCCCTGTCTTTGCTAACCTTACAAAATGATGGATTTTAACCATTGTTTAAATATAGTTATGAGAGTGTTAAACTCCTGATCATTGCTC	0.298316077860396	0.472221451253875	0.78877617238765	0.20599927621996	0.26821072200364804	0.646543097951078
-0.124923001443332	6:148149226:G:A:R:wC	0.104190148973755	42	-0.5675813156576861	6	GTEx	220.850398770279	229.574528236059	220.850398770279	GTEX	202.03572983827598	246.942695426313	148.645940277749	0.239172207837292	0.356188967884803	0.5732815621138411	GATTTTGCCGTGGTCTCGATCTCCTGACCTCGTGATCTGCCCGCCTCGGCCTCCCAAAGTGCTGGGATTACAGGCGTGAGCCACCGCGCCAGGCCCAACGTGACATTCTATACCCCTGTCTTTGCTAACCTTACAAAATGATGGATTTTAACCATTGTTTAAATATAGTTATGAGAGTGTTAAACTCCTGATCATTGCTC	0.6979586844568659	0.8837265119239279	0.5058034731905929	0.601451697289263	0.7698938950469381	0.322146351284666
0.381713789860514	1:1126255:G:C:A:wC	-0.5772182042999809	41	0.53243179648959	1	GTEx	2079.58550754707	1118.1041235765802	1648.0245759529	GTEX	2709.57967512939	749.5130222238562	2384.39013815338	0.0590570623437103	0.185200351389174	0.0991790237341232	GATTTTGCGTGTTGTCTTCATTTTCATTTGTCTCAAAGTATTTTTATTTTTATTTTTTATTTTATTTGAGATGGAGTTTCGCTCTTGTCACCTAGGCTGCAGTGTAATGGCGCAATCTCAGCTCACTGCAGCCTCTGCCTCCCGGGTTCAAGCGATTCTCCTGCCTCAGCCTCCCGAGTAGCTGGGATTACAGGCACCTG	3.65421529003031e-10	0.0066311212714591	3.60081359744358e-07	1.02326090944651e-10	0.0018287328060008399	7.944209952250901e-08
0.681499442476371	1:1126255:G:C:R:wC	-0.106342808600045	41	0.726564983302716	1	GTEx	1628.8697396652694	972.900733490788	1301.15714321415	GTEX	2612.78728406918	903.4591508499941	2154.23197659388	0.0663245475897856	0.199826957444128	0.1093052782657	GATTTTGCGTGTTGTCTTCATTTTCATTTGTCTCAAAGTATTTTTATTTTTATTTTTTATTTTATTTGAGATGGAGTTTCGCTCTTGTCACCTAGGCTGGAGTGTAATGGCGCAATCTCAGCTCACTGCAGCCTCTGCCTCCCGGGTTCAAGCGATTCTCCTGCCTCAGCCTCCCGAGTAGCTGGGATTACAGGCACCTG	4.91224276258068e-24	0.771997584889503	1.67189210328604e-10	9.11344927005678e-25	0.594605151386744	2.98889257078534e-11
0.945911100695338	11:9549936:G:C:A:wC	0.7021611148991661	42	0.807127892200001	11	GTEx	792.0283524039439	455.15686253502196	792.0283524039439	GTEX	1524.96369693544	740.0046172111688	1384.13608295139	0.105763412126519	0.191897529509002	0.20112422553115494	GATTTTGCTTAGTATTCAATTTTTATTACTGTTTTTTAAAAATAATGAATCATCAAAGTTTAACCACAGGCTGGTGCCCGGGATAACAGTACTGTAATTCGAAATGGCTTTACTCTGAAAATTAGGTTAGTGGGTTGGTGTAAATTATTTATTTTTGCTTATGTACTTTTGTTTTAAAGCTTATTTACCCCAAAGTTTAT	1.78999153815788e-18	0.00101941911426174	0.000237283610818079	3.76518547264966e-19	0.00025315987884966	5.99312303119463e-05
0.970765531620193	11:9549936:G:C:R:wC	0.4991942475803101	42	0.6916995301124971	11	GTEx	575.4579190430201	347.5968309942241	575.4579190430201	GTEX	1127.55786003233	491.226532702868	931.441246245779	0.128359062298414	0.258090296562228	0.238657232694498	GATTTTGCTTAGTATTCAATTTTTATTACTGTTTTTTAAAAATAATGAATCATCAAAGTTTAACCACAGGCTGGTGCCCGGGATAACAGTACTGTAATTGGAAATGGCTTTACTCTGAAAATTAGGTTAGTGGGTTGGTGTAAATTATTTATTTTTGCTTATGTACTTTTGTTTTAAAGCTTATTTACCCCAAAGTTTAT	1.65489279287559e-13	0.136673527383008	0.0118950559401139	3.9420947796227696e-14	0.0530904491642372	0.0037519516364832796
0.0963062013390199	4:134044660:T:A:A:wC	-0.0284841180087173	41	0.31840998599613	4	GTEx	1782.1440633261898	764.7332512333121	1343.16843969623	GTEX	1904.7051131595802	749.325788709789	1675.67598082523	0.0720774067339884	0.17957397327407398	0.112252006780022	GATTTTGGAGTTCTCGTCTTTACAACTGTGAGAAAATAAATTTCCATTTTTTTTTAAGCCACCAAGTTTGTAATTAATTTTTAAAAGAAGCCCCAGGAAACAAATACATGCATCCAAGCAGACAATATTATATAGTGAGTTATTTAGATTTTTTACTGTTGAGTTGGTCTTGAGTACAACTCTGATTCAACCACTTACAA	0.241124858012994	0.93989496132471	0.0111572207614144	0.181500366380338	0.8739678565172551	0.00456018573650887
0.0849568878106155	4:134044660:T:A:R:wC	0.00359595532281446	41	0.32773951630274395	4	GTEx	1442.21574680181	724.6738094478778	984.9281578988921	GTEX	1529.00846169017	726.4083846908701	1235.12257328074	0.0767806101988338	0.21824952158223496	0.139161253466349	GATTTTGGAGTTCTCGTCTTTACAACTGTGAGAAAATAAATTTCCATTTTTTTTTAAGCCACCAAGTTTGTAATTAATTTTTAAAAGAAGCCCCAGGAATCAAATACATGCATCCAAGCAGACAATATTATATAGTGAGTTATTTAGATTTTTTACTGTTGAGTTGGTCTTGAGTACAACTCTGATTCAACCACTTACAA	0.33857462610976696	0.993853227416018	0.0390403528597747	0.268514994598238	0.9868543701592608	0.0185174178489362
0.7029427801831759	19:6370266:C:T:R:wC	2.78666391630961	42	1.54910679380184	19	GTEx	1252.5540644031	1298.50022470678	1252.5540644031	GTEX	2039.7556792344296	8962.396819583058	3666.63019470328	0.104891397568583	0.113966354509172	0.218655016499678	GATTTTGGATATATTATACCTGATGTTTTGATATGTCCCTCGACATCAGGGTCAAGAGGTTGAAATAAAAACGTAGGTGTCATCGGCCGGGCGCGGTGGCTCACGCCTGTAATCCCAGCACTCTGGGAGACCGAGGCGGGCGGATCACGAGGTCAGGAGATCAAGACCATCCTGGCTAACAGTGAAACCCCGTGTCTACT	7.94033251961121e-11	9.684797210805533e-131	8.42483173073992e-12	2.06114861392734e-11	4.8346329941556676e-132	1.39338479263528e-12
0.207853129885276	19:6370266:C:T:A:wC	1.11280741002521	42	0.359289284510847	19	GTEx	845.1770196342261	830.380863890049	845.1770196342261	GTEX	975.781291442358	1796.1943977388398	1083.9686920101801	0.122794446988949	0.131533694515396	0.20659446842771806	GATTTTGGATATATTATACCTGATGTTTTGATATGTCCCTCGACATCAGGGTCAAGAGGTTGAAATAAAAACGTAGGTGTCATCGGCCGGGCGCGGTGGTTCACGCCTGTAATCCCAGCACTCTGGGAGACCGAGGCGGGCGGATCACGAGGTCAGGAGATCAAGACCATCCTGGCTAACAGTGAAACCCCGTGTCTACT	0.148635637920033	1.87846390996699e-16	0.180152990706464	0.090514183545095	2.6681413380219104e-17	0.0820164558015411
0.173892825398651	3:183936680:G:A:A:wC	0.211638747601784	42	-0.0365140619521876	3	GTEx	489.186582915995	546.506947545048	489.186582915995	GTEX	551.022141277492	632.5277925696648	477.775026575482	0.1938597543982	0.22464393061661805	0.36033270814342894	GATTTTGGCCTGGGAGCTTATATTCCGCTGGGGGGTCTCAGCCATTCCATCTGGTAGAGGGTGTTGGGAAAGCTCTGAAGGCTATATCACCCAGTCTATAGTAGTCCTGGTGAGTTCCAGGAAAGAACCCTACGGCAGAGAGCAGCACACTACACGACTAATCACTCCCATTTGCTGCCACCCACCAAGACATTTAAGCC	0.479221049794456	0.558996703106843	0.958852146796206	0.369717194753011	0.34613756918215605	0.919285090611139
0.0501286174400867	3:183936680:G:A:R:wC	0.090635360173116	42	-0.39329942533792295	3	GTEx	905.52746372859	901.701747301698	905.52746372859	GTEX	938.209287187619	960.130143062859	687.814845402325	0.16167984495569698	0.16068491022110698	0.345997334544787	GATTTTGGCCTGGGAGCTTATATTCCGCTGGGGGGTCTCAGCCATTCCATCTGGTAGAGGGTGTTGGGAAAGCTCTGAAGGCTATATCACCCAGTCTATGGTAGTCCTGGTGAGTTCCAGGAAAGAACCCTACGGCAGAGAGCAGCACACTACACGACTAATCACTCCCATTTGCTGCCACCCACCAAGACATTTAAGCC	0.825542686263068	0.755978127496829	0.4301412720994161	0.7565239616483721	0.57271571452922	0.255658576452382
0.263559487309249	6:41694221:A:G:R:wC	0.471747959395011	41	0.310769569951667	6	GTEx	1691.40641076809	1206.69097315804	1203.64432234261	GTEX	2031.64335838754	1673.54267637184	1493.0313719285998	0.061403411843469	0.135523669676714	0.100907047195909	GATTTTGGCGTACAAGCTACATTCTGTTGTTTATTCACCTGGGTGATGGTTGCCTAGGGGTTCACTTTTTTTTTTCTTTAGATGGAGTCTTGCTCTGTCACCCAGGCTGGAGTGCATTGATACGATCTTGGCTCACTGCAACCTCCACCTCCCAGGTTCAAGCGATTCTCCTGCCTTAGCCTCCCAAGCTGGAATTACAG	4.4708240548108396e-05	0.00194951433341528	0.00545472676064927	1.76862652643207e-05	0.0004996822281740942	0.00207166893205068
0.33709302606449	6:41694221:A:G:A:wC	0.584056323665573	41	0.314869538591094	6	GTEx	1847.1470303252802	1183.76128900864	1284.52803236071	GTEX	2334.10843287603	1774.55164238	1596.98119113346	0.0648825556370498	0.139687117232275	0.13101593679887402	GATTTTGGCGTACAAGCTACATTCTGTTGTTTATTCACCTGGGTGATGGTTGCCTAGGGGTTCACTTTTTTTTTTCTTTAGATGGAGTCTTGCTCTGTCGCCCAGGCTGGAGTGCATTGATACGATCTTGGCTCACTGCAACCTCCACCTCCCAGGTTCAAGCGATTCTCCTGCCTTAGCCTCCCAAGCTGGAATTACAG	6.039335412751221e-07	0.000126948819469149	0.034776576663763	2.04242949733651e-07	2.9000617113408196e-05	0.0162482122773951
0.059391741766172984	17:578180:T:C:A:wC	-2.3551500749322005	42	-0.5951231636855729	17	GTEx	17.6097707852887	11.412271182915498	17.6097707852887	GTEX	18.3283486020342	2.20624348442296	11.8163194694335	0.957359466059736	2.80849158592504	2.62129387073367	GATTTTGGGCACGTCACAGAACTGATGCGGGCCATCTCTTCATCTGTAAAATGGGGAGAACAGCATCTACGTGGCCTAATTCACACATCTTTGTAAACACGTGAATCGAGTAAATCAAGTAAAGTAATATATGCAACAATATTTTGCAAGGTAAACATTTATAGTGTAATAAAACATTAGCATTACAGATCAAGACAAAT	0.9670482096977792	0.613550633832267	0.9027711879501672	0.9505333399017378	0.401703998177177	0.8203972060102791
1.16939312644421	17:578180:T:C:R:wC	-1.74338623660212	42	0.804378471642458	17	GTEx	5.58536273935839	8.9375489737133	5.58536273935839	GTEX	12.695904463819499	2.66625776509467	9.68689640991174	1.26453719068394	2.80311381777338	2.79591461360863	GATTTTGGGCACGTCACAGAACTGATGCGGGCCATCTCTTCATCTGTAAAATGGGGAGAACAGCATCTACGTGGCCTAATTCACACATCTTTGTAAACATGTGAATCGAGTAAATCAAGTAAAGTAATATATGCAACAATATTTTGCAAGGTAAACATTTATAGTGTAATAAAACATTAGCATTACAGATCAAGACAAAT	0.4641856524248521	0.726546447605163	0.8737363322604521	0.3550908792499149	0.533977186309875	0.7735780774026451
0.706887871583716	8:103562596:G:A:A:wC	0.167422192341861	41	1.09629534150296	8	GTEx	2291.0815955068	1489.74247965974	1767.87345686237	GTEX	3740.19679525706	1673.10271293228	3779.3726103414892	0.0549399759299607	0.124596384709777	0.0819905827565763	GATTTTGGTCCTTTTTTTGAGAGGACAGAGAAGACTTTTAAGGTGAGTGGGATGATGGGTGGGGAAGGTTGAGGAATGACAGATTTCTATATGAAAGTCACTGTGGCTACAATGTGGAAAATGGATTAGATGGGGCCTGGGCAGAGGTGGGGGAAGGCTTTCCCATTGGCTTCCTCCTTGCCATCCCCATAGCCATGATC	4.637973649243839e-37	0.35513762757932904	1.05346640075372e-39	6.94361631088345e-38	0.17904014620099698	8.934257069974268e-41
0.910697058778444	8:103562596:G:A:R:wC	0.30879413772811304	41	1.47363809306471	8	GTEx	3144.20609558065	2127.8189699660697	2442.61663244582	GTEX	5910.51545533169	2636.3138796247304	6783.21539371873	0.0499503177329988	0.13636748196229198	0.076743737088124	GATTTTGGTCCTTTTTTTGAGAGGACAGAGAAGACTTTTAAGGTGAGTGGGATGATGGGTGGGGAAGGTTGAGGAATGACAGATTTCTATATGAAAGTCGCTGTGGCTACAATGTGGAAAATGGATTAGATGGGGCCTGGGCAGAGGTGGGGGAAGGCTTTCCCATTGGCTTCCTCCTTGCCATCCCCATAGCCATGATC	2.8175975543819492e-73	0.0682086946700084	6.70637035396491e-81	2.873066662396169e-74	0.0235478965993588	3.5567891113992984e-82
0.24838175635903695	19:35171287:C:G:R:wC	-0.502486055363143	42	0.030531710012477994	19	GTEx	428.88259595051596	476.368066616011	428.88259595051596	GTEX	509.35551680904405	336.02852543204	439.103447442904	0.158200379479296	0.262935516993369	0.401530376588429	GATTTTGGTGTACACTGACACACAGGACTTCATGATCTAGTGCAGTATTGTCTAAGAGAACTTTCTGCAGTGGTGGAAGTGCTGTGCATGTGTACTGATCAGTACGGTAGCCAACAGCCCCATCTGACTATTGAGTACTTGAACTGTGGCTTAAGCAATGGAGAAAATAAATTTTAAATTTTATTTAATTATTTTATTTT	0.184463536834416	0.14286992637303195	0.969580145711693	0.116404581507552	0.0559966233584838	0.93938858225981
-0.17530808241944398	19:35171287:C:G:A:wC	-0.349325043350479	42	-0.19968109811239	19	GTEx	907.9332368866479	932.236592047382	907.9332368866479	GTEX	804.0043994652049	731.9856826629739	788.875394498245	0.124885242631733	0.184444233479174	0.27421305825857395	GATTTTGGTGTACACTGACACACAGGACTTCATGATCTAGTGCAGTATTGTCTAAGAGAACTTTCTGCAGTGGTGGAAGTGCTGTGCATGTGTACTGATGAGTACGGTAGCCAACAGCCCCATCTGACTATTGAGTACTTGAACTGTGGCTTAAGCAATGGAGAAAATAAATTTTAAATTTTATTTAATTATTTTATTTT	0.242126974538988	0.147614914740099	0.6470889153823659	0.16039229855915	0.0582338871161528	0.466493065149912
0.484107755529235	8:133725719:C:T:R:wC	0.0980005034178513	42	0.6636907009556999	8	GTEx	803.0314005345282	775.788462314186	803.0314005345282	GTEX	1122.1976842275399	830.092891390716	1272.61585998706	0.146235933457051	0.181931655036535	0.199068127995028	GATTTTGTAAGAGTGCCATGGTGAATTACAGACCTCAGTCTCCAAGCCATGTGAGTTTGCCTCTGGCAGCCATATTGAAGTGAAGGTAATTAACACAGTCCATCGTGCAATAGGATGGTGCTATCCAGACTGTTTGAAATTCTATGGGCATCCCAACCAGACCCCAGTAACCCTTTGAAATATGCTGAACCATGGCAGTT	0.00226097393623799	0.768663233832716	0.0029916957353745893	0.0009314379395435787	0.590116933930966	0.000856104267994673
0.7282927101140071	19:40701270:A:C:A:wC	0.7930918380239029	42	0.659446065504013	19	GTEx	381.632274765993	395.310177136037	381.632274765993	GTEX	633.1868749615402	684.970736631357	602.034712375715	0.20181265028483894	0.221461688266454	0.34087923910333	GATTTTGAAGGGGGACTGACTTAGGCCCAGCCTGGGAAATACAGAAATAAAGCATAAAACCATGAGATGTTCCCTCTGTCACAGGGTTTCGATACAAACCGGAGAGGTGGGGACCTAAGAAGGGAAAACTTCTGCAGAGGTGGAGTTACAGACTAGGAATTTACAGTGGGGGCTTCCAGGAGGAGGTAACACTGAAGCCC	0.000789940340088066	0.00135901014519811	0.125728314711277	0.00030766824064606897	0.000342059673925352	0.0530462132656002
0.0657853416853073	16:67447251:C:T:A:wC	-0.251890259655937	42	0.0141645140247473	16	GTEx	835.751431490412	719.436686890097	835.751431490412	GTEX	873.93154312386	604.056626121932	841.822225193202	0.151536229767012	0.253500171969691	0.27112483418468	GATTTTCTATCTATGAGTATTCCTAAATGAACTTTCCGTTTCCCCCAGGATCTGCTTTTGAAATAATTTTCACTGAGATTTAACAGATGCCCAGTTGAATTACCTAAAGGGAAGCTAGAAAGAAAACACTTCACGGTACACAGATTTTTACACTGCAAAAAGTCATTTACAAAAGATTCTTTAGGGACAAGTACTTTGTT	0.751011335417035	0.531809292739109	0.979647248903476	0.6641992249471961	0.320393650625128	0.9583346612300742
0.24286449645453	X:100262172:T:G:A:wC	0.0932266548756243	41	0.373396758734057	X	GTEx	1032.17730092149	397.19959063262496	810.241575186197	GTEX	1221.5422814710198	423.502482236856	1049.15165390205	0.0862330204928574	0.237552103361998	0.13143285155334694	GATTTTCCATAGCCAATCCTGTATTTATTCATTAAATATTCCTTGAAGGAGGAATATTTAAGTTAAAAACAGAAAGGTAAATAGAGTAAACCAGAAGAGGTAGGGAAAAGAATATTCCAAGCTGAGGAAACAGAATGTAAATAGGACCAAAAGGGAAGAACTTTCTCCTTTTCAGGGAAAGGAATCCAATATATCTAGAG	0.00903645655236817	0.83872302054233	0.0110183593722375	0.00485689856143356	0.694727825979177	0.00449765748964714
0.17805922855215606	X:100262172:T:G:R:wC	0.577416678801637	41	0.384518315850216	X	GTEx	1195.2261977931098	423.185354653747	913.451450619457	GTEX	1352.1944584297	631.3809701532658	1192.0680693253	0.0800356547814686	0.180419908188434	0.11515532169489	GATTTTCCATAGCCAATCCTGTATTTATTCATTAAATATTCCTTGAAGGAGGAATATTTAAGTTAAAAACAGAAAGGTAAATAGAGTAAACCAGAAGAGTTAGGGAAAAGAATATTCCAAGCTGAGGAAACAGAATGTAAATAGGACCAAAAGGGAAGAACTTTCTCCTTTTCAGGGAAAGGAATCCAATATATCTAGAG	0.0424942361526941	0.00506427275147855	0.00238519447214955	0.0260981049007852	0.00137234858773114	0.000840419430712402
-0.24638504976720704	16:23536366:T:C:A:wC	0.0169099097941308	41	-0.471292949819974	16	GTEx	604.223857437835	267.50839518165697	445.264878598022	GTEX	509.36340962221396	270.728300827736	321.680879502536	0.115450662450128	0.32793102319179496	0.215351726244279	GATTTTCCCATATTAAGTAAGCTGTTGCTAGGTCTGTTATCCCCAATAAACTGCAAACCCCATGGAGGCAGAGATTATGTATGTGTGTTTAATTCTATACTGTATTCACTGTACCTAACACAATGCTTGCACATAGTAGGTACTCAATAGTGTCTGTTGATTGACTAAATGAGGGGAGTGATCATGTTTCATTCACCTTT	0.0523537041319141	0.981447653909714	0.0572250058098216	0.0328333262888563	0.9588749519979808	0.0286346551998893
-0.193576159696086	16:23536366:T:C:R:wC	-0.43922946295209103	41	-0.373958509453089	16	GTEx	352.0713653152131	145.336997876531	299.257091049863	GTEX	308.128286573391	107.181758741092	230.87807732792598	0.131094691104097	0.720830291201668	0.23742817367191504	GATTTTCCCATATTAAGTAAGCTGTTGCTAGGTCTGTTATCCCCAATAAACTGCAAACCCCATGGAGGCAGAGATTATGTATGTGTGTTTAATTCTATATTGTATTCACTGTACCTAACACAATGCTTGCACATAGTAGGTACTCAATAGTGTCTGTTGATTGACTAAATGAGGGGAGTGATCATGTTTCATTCACCTTT	0.19175765560800895	0.73299474099904	0.188419968117476	0.13977933421505098	0.5423002634649919	0.115247563057739
-0.539628394774055	2:46850571:G:A:A:wC	-0.036722040178037	41	-0.335997456760303	2	GTEx	303.698081110826	160.35364759861602	198.77943890697497	GTEX	208.92987901996798	156.256080336385	157.770369007681	0.155402810983638	0.372854953208198	0.282071012679331	GATTTTCCCCCAGTTTTCAACAGTTGTCTTACCCATACCTAATTCAATAGCAATTCATATGATTCCTAGTCATCCTAAAATAGTCACTTAGGTTATATGAAATCAGTCACTCTTTTTGCACCCACATTTCATCAGTTTCCATAATATTTATGTCACACAAATAGAATGACAGATACGACTGATATGAACACGTCAAGAAT	0.00110537679613739	0.963819380332757	0.33593648190597697	0.000515732259273725	0.9215441580786008	0.233582779143977
-0.4019228256227849	2:46850571:G:A:R:wC	-0.0816668979390217	41	-0.423059512369409	2	GTEx	358.613087338779	185.18761018319302	251.99386952033	GTEX	271.584031875816	174.936325416474	188.120087252652	0.159837041895023	0.448798790316721	0.252556903389549	GATTTTCCCCCAGTTTTCAACAGTTGTCTTACCCATACCTAATTCAATAGCAATTCATATGATTCCTAGTCATCCTAAAATAGTCACTTAGGTTATATGGAATCAGTCACTCTTTTTGCACCCACATTTCATCAGTTTCCATAATATTTATGTCACACAAATAGAATGACAGATACGACTGATATGAACACGTCAAGAAT	0.0207305417504891	0.9303081686634168	0.158739762667573	0.011917469095105	0.855608049322032	0.0939134917568435
0.0355624872396145	6:86763526:T:C:A:wC	0.4188350932129651	42	0.5344175126483521	6	GTEx	1092.71440281552	1086.028944121	1092.71440281552	GTEX	1119.65101440631	1451.8521796266198	1583.7990190108096	0.127763207329483	0.16203140193357998	0.213684263639943	GATTTTCGTCTGAGACAATGGGGTTTTCTAGATATACAATCATGTCATCTGCAAACAGGGACAATTTGACTTCCTCTTTTCCTAATTGAATACCCTTTACTTCCTTCTCCTGCCTAATTGCTCTGGCCAGAACTTCCAACACTATGTTGAATAGGAGTGGTGAGAGAGGGCATCCCTGTCTTGTGCCAGTTTTCAAAGGG	0.8441866298499592	0.0310397470654136	0.0353470133662844	0.7807461097716659	0.009740703089324091	0.01238543571978
0.0075839840981784595	6:86763526:T:C:R:wC	0.0542707107417165	42	0.34848903289441696	6	GTEx	1096.8053732344902	969.4966310349	1096.8053732344902	GTEX	1102.72923714564	1006.6158468195399	1398.29095821045	0.117631767369961	0.159531810014965	0.23688285231138104	GATTTTCGTCTGAGACAATGGGGTTTTCTAGATATACAATCATGTCATCTGCAAACAGGGACAATTTGACTTCCTCTTTTCCTAATTGAATACCCTTTATTTCCTTCTCCTGCCTAATTGCTCTGGCCAGAACTTCCAACACTATGTTGAATAGGAGTGGTGAGAGAGGGCATCCCTGTCTTGTGCCAGTTTTCAAAGGG	0.965735813402276	0.8623903935592149	0.276736109161479	0.948594206587934	0.733715410660589	0.141251897100307
0.0781866738005045	16:67447251:C:T:R:wC	0.0479464683959738	42	0.316420485194958	16	GTEx	688.2503480768851	602.728483018751	688.2503480768851	GTEX	727.1053913282111	623.4953735967711	858.3133841587799	0.159878679065338	0.283513664708985	0.234878745058884	GATTTTCTATCTATGAGTATTCCTAAATGAACTTTCCGTTTCCCCCAGGATCTGCTTTTGAAATAATTTTCACTGAGATTTAACAGATGCCCAGTTGAACTACCTAAAGGGAAGCTAGAAAGAAAACACTTCACGGTACACAGATTTTTACACTGCAAAAAGTCATTTACAAAAGATTCTTTAGGGACAAGTACTTTGTT	0.7180603126534479	0.935564082089418	0.3299429525211289	0.6248151291936539	0.8657060340180249	0.17792701445406306
0.7793435481443409	14:74074391:G:A:A:wC	0.908651895593554	42	0.5078102280163951	14	GTEx	956.528772441184	861.535942406631	956.528772441184	GTEX	1642.94310076695	1617.4278356132502	1357.74616061188	0.129944099247136	0.16451671374068602	0.213870588288232	GATTTTCTCCCCAGAAAATAGGGTTTTCTTTTCTTTTCTTTCTTTTTTTTTTGGAGGAAGACTTTCGCTCTTGTCACCCAGGCTGGAGTGCAATGGAGCAATCTGGGCTCACTGCAACCTCTGCCTCCTGGGTTCAAGCAATTCTCCTGCCTCAGCCTCCCAAGTAGCTGGGATTACAGGCATGCACCACCACGCCTGGC	7.150966158612301e-09	1.74077927341982e-07	0.0482830168229296	2.0034217401068697e-09	3.32959000822399e-08	0.0175784088537841
0.486510298525619	19:40701270:A:C:R:wC	0.181287608521918	42	0.617849800803985	19	GTEx	594.334597135525	584.985606967169	594.334597135525	GTEX	832.155432003542	663.1256056208799	909.887924442962	0.13753790568695	0.191652994853316	0.286648396955095	GATTTTGAAGGGGGACTGACTTAGGCCCAGCCTGGGAAATACAGAAATAAAGCATAAAACCATGAGATGTTCCCTCTGTCACAGGGTTTCGATACAAACAGGAGAGGTGGGGACCTAAGAAGGGAAAACTTCTGCAGAGGTGGAGTTACAGACTAGGAATTTACAGTGGGGGCTTCCAGGAGGAGGTAACACTGAAGCCC	0.0010240769970074198	0.557000287044284	0.0797598141512616	0.000404268431846268	0.344191500562872	0.031128406368041
0.3576804137567411	14:74074391:G:A:R:wC	0.802020291381585	42	0.682211609065406	14	GTEx	1273.8070308024498	1215.89000821071	1273.8070308024498	GTEX	1631.51764360897	2119.69753004137	2044.57855237323	0.11582759554303698	0.148141142421566	0.15165691717397198	GATTTTCTCCCCAGAAAATAGGGTTTTCTTTTCTTTTCTTTCTTTTTTTTTTGGAGGAAGACTTTCGCTCTTGTCACCCAGGCTGGAGTGCAATGGAGCGATCTGGGCTCACTGCAACCTCTGCCTCCTGGGTTCAAGCAATTCTCCTGCCTCAGCCTCCCAAGTAGCTGGGATTACAGGCATGCACCACCACGCCTGGC	0.00467318648941038	3.183390028862e-07	2.93290652763727e-05	0.00201480380066353	6.166903233940481e-08	6.84707520200323e-06
0.426607823484698	10:70631629:T:G:A:wC	0.0161739340066876	42	0.24299328626348304	10	GTEx	416.66726917588994	347.9594906094229	416.66726917588994	GTEX	560.015368907524	351.95879461605904	492.341631838789	0.17847820950469398	0.275022710603545	0.285604335686953	GATTTTCTGAACCTATTTGAAGTTGTAACACAATAGATCTAATTGTTTAAAGCCATCAAAGATTTGCACAGCATCTTATCTTTAATGAGGGGCATGTTGGTACAAATGCTTCAATTTTTCAAAGTTCAGGATTAATTTTAATGTTAAAAACATTTGGTGGAAATTCTGTACTGGATAAAAGAGCAGTTTAAAATCACGAA	0.0333041535632914	0.9788797995328108	0.5801050312876279	0.0168368347954352	0.953103882467404	0.394878287849476
0.17717951710016394	10:70631629:T:G:R:wC	0.00568019429043291	42	0.3895589156272971	10	GTEx	485.10951364192397	426.88880914446196	485.10951364192397	GTEX	548.056522847288	428.908872441657	633.756369418645	0.18509961253751106	0.301020382607553	0.280011202858915	GATTTTCTGAACCTATTTGAAGTTGTAACACAATAGATCTAATTGTTTAAAGCCATCAAAGATTTGCACAGCATCTTATCTTTAATGAGGGGCATGTTGTTACAAATGCTTCAATTTTTCAAAGTTCAGGATTAATTTTAATGTTAAAAACATTTGGTGGAAATTCTGTACTGGATAAAAGAGCAGTTTAAAATCACGAA	0.4467714904652539	0.9929816345748852	0.310622089897851	0.3384604064938889	0.984944971690961	0.16415685131937
1.72360052444169	3:124577826:C:T:R:wC	2.69178207625355	42	2.04083011671436	3	GTEx	13.248222561338599	11.3509924883266	13.248222561338599	GTEX	43.6894832736168	73.9211937786115	54.514619290978004	0.511733488466758	0.79444468942536	1.0811706120491	GATTTTCTGTTTAGGACGACGAAAATGTTCCGGAAATAGATACTGCTGATGTTTATACAATATTGTGAATTTAATGCTGCTGAACTGTACACTTGAAAACGCTTAAATGGTAAATGTTATGTATATTTCACCACAATTGTTTAAAAATAGCAAAGATCTTCCTCTGTCCACAGGAGCCTGTCCACAGACACATCAATAAG	0.0018578768687947894	0.00269517191581727	0.13756210875423	0.000756715289246991	0.0007033855137642412	0.0590781206208852
1.5412273715471203	3:124577826:C:T:A:wC	1.42642881507897	42	2.34948264702676	3	GTEx	12.0873372972297	9.944869046450581	12.0873372972297	GTEX	35.3392073157483	26.592795844380106	61.5448348352567	0.63749662319919	1.1152528623001798	1.26307468592043	GATTTTCTGTTTAGGACGACGAAAATGTTCCGGAAATAGATACTGCTGATGTTTATACAATATTGTGAATTTAATGCTGCTGAACTGTACACTTGAAAATGCTTAAATGGTAAATGTTATGTATATTTCACCACAATTGTTTAAAAATAGCAAAGATCTTCCTCTGTCCACAGGAGCCTGTCCACAGACACATCAATAAG	0.0311171908595847	0.3858546144492929	0.144820861917587	0.015622194344863	0.20089061326763705	0.0628671881475282
0.7383061675874419	3:135814009:G:A:A:wC	-0.114719511581261	41	-0.505289772192275	3	GTEx	859.0589650784441	539.3335310155741	720.126775609343	GTEX	1433.5371030487302	497.945062595642	507.535448943187	0.0847605362498004	0.234156609556764	0.192868362131923	GATTTTCTTCTAGATCTGGATACCATAATTCTTCACTGCCCTGTTAATTCTCCAGCATCTTTGAACTGTTTTTTTTTTCTATGGGGGGAGGTCCCCTCAATTTCCTCAGTGGAAGGCATGATCCCACTTAGGTAATCATTAGCAGAAGTGGAGCTCTTCAGATCAGTTTTTCACATCATGAGATCCATAACTGGATTCTC	1.40439008530463e-17	0.79259798574046	0.0201302503510274	3.0255254751465598e-18	0.624185960329088	0.00879636448645338
0.747191549220028	3:135814009:G:A:R:wC	-0.44477043388459897	41	-0.0493501314864503	3	GTEx	883.242715943927	522.590591853694	586.662444046949	GTEX	1482.19225785181	383.720302765938	566.9582171322901	0.0810281005284156	0.276410299450674	0.17616802002094198	GATTTTCTTCTAGATCTGGATACCATAATTCTTCACTGCCCTGTTAATTCTCCAGCATCTTTGAACTGTTTTTTTTTTCTATGGGGGGAGGTCCCCTCAGTTTCCTCAGTGGAAGGCATGATCCCACTTAGGTAATCATTAGCAGAAGTGGAGCTCTTCAGATCAGTTTTTCACATCATGAGATCCATAACTGGATTCTC	1.4329457389082098e-19	0.241790995823034	0.843518716681213	2.93279050286493e-20	0.107595567956162	0.779376967610912
-0.57273439730812	9:35086270:A:G:R:wC	-0.9404139080499	41	-0.773929682808675	9	GTEx	1277.59223963232	768.378323628833	948.1043927833708	GTEX	858.9865374120178	400.256377279273	554.433474806601	0.0829111854311286	0.25539030214341296	0.17718651815553	GATTTTCTTTTGGGGTTGGTGAAAATGTTCTAAAATTGATTCTGGTGATGGTTGTACAATTCTGTAAATACACAAAAACCATTAAATCTTACACCTTACATGGGTAAATTTTATGGTAAATTGCATTTCAATAAAGCTTTTTTAAAAAAGAATCAGGGCTGGGTGCAATGGCTCACACCTGCAATCCCAACACTTGAGGA	1.86394230111927e-11	0.0009346600970949619	4.62676930660701e-05	4.92205892837111e-12	0.000231173993662052	1.2545763092976699e-05
-0.263545795083413	9:35086270:A:G:A:wC	-0.306173856152661	41	-0.762518901887842	9	GTEx	1095.90650536404	638.520771022311	865.814887335601	GTEX	913.1593502890448	516.626157229356	510.253927126061	0.106361459014466	0.27019033828116296	0.17611988347783106	GATTTTCTTTTGGGGTTGGTGAAAATGTTCTAAAATTGATTCTGGTGATGGTTGTACAATTCTGTAAATACACAAAAACCATTAAATCTTACACCTTACGTGGGTAAATTTTATGGTAAATTGCATTTCAATAAAGCTTTTTTAAAAAAGAATCAGGGCTGGGTGCAATGGCTCACACCTGCAATCCCAACACTTGAGGA	0.0227954153090976	0.458898755700926	5.46544591434067e-05	0.0132183478373123	0.257139341585712	1.4941796426891599e-05
0.627744347330273	8:133725719:C:T:A:wC	0.0805320171198721	42	0.249768173479358	8	GTEx	923.784444740705	932.162147969969	923.784444740705	GTEX	1426.20577556349	985.354570519036	1098.66511865114	0.116872902361922	0.153761529500576	0.225914290439471	GATTTTGTAAGAGTGCCATGGTGAATTACAGACCTCAGTCTCCAAGCCATGTGAGTTTGCCTCTGGCAGCCATATTGAAGTGAAGGTAATTAACACAGTTCATCGTGCAATAGGATGGTGCTATCCAGACTGTTTGAAATTCTATGGGCATCCCAACCAGACCCCAGTAACCCTTTGAAATATGCTGAACCATGGCAGTT	2.59456911895393e-07	0.776135173041925	0.44602789043099	7.82269712600319e-08	0.6004550759004829	0.26890479998063105
-0.122164595468129	17:16679959:A:G:A:wC	1.23015066499385	42	0.44156248021406	17	GTEx	1743.2427895092999	1546.3763697371398	1743.2427895092999	GTEX	1602.25686295142	3625.766985577121	2368.22743635599	0.109066737196265	0.105919158220604	0.15535946684935	GATTTTGTATCCTGAGACTTTGTTGAAGTTGCTTATCAGCTAAGAAGTTTTTGAGCTGAGATGATGGAGTTTTCTAGATATAGGATCATATCATCTGCAGACAAAGATAGTTTGACTTCCTGTCTTCCTATTTGAATAGCTTTTCTTTCTTTCTCTTGCCTGATTGCCTTGGTGAGAATTTCTAATACTGTGTTGAATAG	0.364177225307545	3.17204469019987e-30	0.0140095561933606	0.262675279516541	3.496428108905829e-31	0.0044803553136498215
0.3782974427125809	11:118874272:T:G:A:wC	0.3184134224770089	42	0.0917989852884121	11	GTEx	1721.86715856449	1593.4502963214902	1721.86715856449	GTEX	2238.70006303423	1986.15723038648	1835.6194159213296	0.107315703712916	0.126844785768215	0.16044176368134602	GATTTTTGTATTTTTCGTAGAGATAGGGTGTCACCATGTTGGCCAAACTGGTCTCGAACTCCTGACCTCAAATGATCTACCCACCTTGGCTTCCCAAAGGGCTGGGATTACAGGCGTGAGCCACTGCACCCGGCCAATAATTAGAAATATTTCTCTCTCTTTTTTTTTTTTTTTTTTGGGAGACAGAGTCTTGTTCTGTT	0.00107008796189985	0.0376587698462188	0.7298328540488259	0.000423339998555586	0.0120642216020274	0.567210941543164
1.53759361298368	1:162252414:A:G:R:wC	1.92817399056702	41	-0.535366035088118	1	GTEx	6.3809201407392	9.768462162212462	17.5189081457779	GTEX	18.5270092098965	37.18277447052829	12.022150317646599	0.58596685154627	2.54049873080353	1.2596941567921205	GATTTTGTATCTTACTGTCTAAATTTTTAGACTGTCACATCACATAATACATGCAAAAGGACTTTCTGAAAACCCTTTGTGAGACAGTACCTTTGGTAGAGGTGCTTATGGTTTTGTTTTGGAGATCTGCTCACACTCCTGAAACCGAGACTATAGACAGAATATGATTGGAATGCCCAGCAGCACTGTCAGAGTCCACT	0.0154913990051221	0.6556259654002371	0.7571329426268529	0.008689655952831159	0.447867755295774	0.6708389788600121
-0.0139527338417538	4:5863664:G:A:R:wC	0.106717482097558	42	0.5016281605102629	4	GTEx	709.5363415478349	644.81624589232	709.5363415478349	GTEX	702.7054052711038	694.256371588774	1003.8801517361701	0.162045450325857	0.203131509052094	0.299069800514783	GATTTTTATTCTAAAAAAAATCCAATTGTTGTGAACGCTTGAGATTGGGCAGCATATTAATTTTCTAAGTCACAAAAAACCCTAGTAATAAAGACACAGGAAGATGCTGCTTCAGTGACCAAAAGTGCAGCTCTAGACAGAATCCACAGCCAGGCAGCCAAGACAGCAGCCTCTGCCCTCCTGGGCTCCTGTGAGAAGCT	0.9538320785566108	0.775393120504968	0.200071042775353	0.931383879355355	0.5993318853838211	0.0934848886050988
0.0989227516526069	19:34717787:T:A:A:wC	-0.221403065367858	42	0.12621987350734	19	GTEx	780.8192631896478	606.4801477222541	780.8192631896478	GTEX	836.605843234763	520.148512431624	852.221245387251	0.15334338156227406	0.265414247980765	0.24585038877568305	GATTTTTATTGCTTCCTCACTGGTTACTTTTTAAAAATTCCCCAGTCAGCTTTCTACTTTTCAGAGCTTATTTCAGATTTAAGAGTTATCCTTGTAAAAATGATTTTTAAACCATTGCTTCCTCCTGGCATGAAATTTTGGAGAGAAATGTTATACTGACTGGGTATTTTATTGCTTAGTAAAGACATCAAAGACTTGGG	0.624522853149342	0.615904134854352	0.76078696086315	0.5188584276548329	0.40417996718282295	0.607670737958689
0.102952829901642	19:34717787:T:A:R:wC	-0.135271334671862	42	0.38008447789216	19	GTEx	713.436706838612	566.505169897379	713.436706838612	GTEX	765.737051852749	515.674831202127	927.507374362538	0.13356437584151298	0.208834697597348	0.218446629448893	GATTTTTATTGCTTCCTCACTGGTTACTTTTTAAAAATTCCCCAGTCAGCTTTCTACTTTTCAGAGCTTATTTCAGATTTAAGAGTTATCCTTGTAAAATTGATTTTTAAACCATTGCTTCCTCCTGGCATGAAATTTTGGAGAGAAATGTTATACTGACTGGGTATTTTATTGCTTAGTAAAGACATCAAAGACTTGGG	0.550404613324766	0.7133277979336801	0.17988762046753	0.440819233440728	0.51715081226646	0.08186919272224201
0.119491635776353	X:19998530:C:T:R:wC	0.20341559327241104	42	0.182978494989524	X	GTEx	511.122553337043	473.660912989086	511.122553337043	GTEX	555.699479690299	545.6270720125859	579.6497599601851	0.175755876811878	0.216160710320084	0.28123426662192	GATTTTTCAAAAACAAAATACAAAGCAAGGTGAGAAACAGCAGCACTAAAAAATAAAACTCAATGAAAGTAATGTGAGCTGAGGATTTTACATCAGTCACGAAGTTCCTTAAACATCAAGGCAACAAGAAAAACAGTTTTCAACTTACAAGGGTATAGGGAATTCTGCACTCACTAACCCTTTCTGAGGAATATACTGGA	0.6035057141270911	0.559592892230539	0.68855911271022	0.49658502114822	0.346685028648702	0.5152875544164289
-0.17774422810740698	X:19998530:C:T:A:wC	0.0403095615993243	42	-0.0273683221174552	X	GTEx	646.453688936194	565.3874201298651	646.453688936194	GTEX	570.861225784818	581.641314845002	632.8883281009099	0.17454218852876094	0.266573614891761	0.31896024824018704	GATTTTTCAAAAACAAAATACAAAGCAAGGTGAGAAACAGCAGCACTAAAAAATAAAACTCAATGAAAGTAATGTGAGCTGAGGATTTTACATCAGTCATGAAGTTCCTTAAACATCAAGGCAACAAGAAAAACAGTTTTCAACTTACAAGGGTATAGGGAATTCTGCACTCACTAACCCTTTCTGAGGAATATACTGGA	0.41475362551546097	0.942963175670848	0.965574278356811	0.3085138581955381	0.879807205757716	0.931621586196733
0.140207514411906	4:84144204:A:G:R:wC	0.341112610273483	42	0.8133608595310821	4	GTEx	664.382293242555	611.7789859732129	664.382293242555	GTEX	732.451438224839	774.918318811202	1168.99384934423	0.132970392794893	0.190255317908686	0.20448566610149305	GATTTTTCAAGGCTTCTCTCAAGGAACACCAGAATTATCTAAGACTTTTAAAGTTCGACTCCAATTTTCTCTTTTTTGTAACAAAAGTCTTGCTCTGTCACCCAGACTGGTGTGCCGTGGTACGATCTCGGCTCACTGCAACCTCCGCCTCCCGGGTTCAAGAAATTCTCCTATCTCAGCCTCCTGAATACCTGGGATTA	0.396396585571164	0.177521776051926	0.000274029285670406	0.291687665598146	0.0729856784680951	6.96162471853462e-05
0.137654647994661	4:84144204:A:G:A:wC	0.795952380465646	42	0.829123372130382	4	GTEx	509.86398717702	471.531104131731	509.86398717702	GTEX	561.2717773587909	818.086385809036	906.18923766614	0.180886672331542	0.183928740672897	0.23168831993400896	GATTTTTCAAGGCTTCTCTCAAGGAACACCAGAATTATCTAAGACTTTTAAAGTTCGACTCCAATTTTCTCTTTTTTGTAACAAAAGTCTTGCTCTGTCGCCCAGACTGGTGTGCCGTGGTACGATCTCGGCTCACTGCAACCTCCGCCTCCCGGGTTCAAGAAATTCTCCTATCTCAGCCTCCTGAATACCTGGGATTA	0.556072672177201	6.75231378054338e-05	0.00126598305606782	0.446657429313492	1.50808534863445e-05	0.000345419443515258
0.5104756035859489	X:3726477:G:A:A:wC	0.18696920349753304	42	0.155670532952308	X	GTEx	710.706834775662	660.31518357723	710.706834775662	GTEX	1013.38177647058	751.564079504563	790.353638002087	0.14732259348936902	0.22977200095783604	0.25259312744627	GATTTTTCAGGCTGCTCTTTGTTAGAAATGATTTTGGAGCTGCTTTTTGTTAAAAGAGAAATTCCGCCGAGGACTCTTTTACCCTCACTATCTGCCTGAATAATTTCTTTCTAGCTCCTGTATGAATCCCATCATTCAGGTAGTGAGCATAGTACCCAGGAGGCACTTTCCCAGCCCTGTCGCCTTCCCCTCCTCTCCCG	0.00132535081574479	0.6267276229873371	0.7069165484383909	0.000530193778864311	0.415807541401058	0.537703361162893
0.410687850336545	X:3726477:G:A:R:wC	0.238294456451498	42	0.317212257343427	X	GTEx	540.5881525715911	464.568579202132	540.5881525715911	GTEX	719.211750650654	547.8151677529049	675.501009423395	0.21338944319322306	0.22037506067661106	0.304575061499393	GATTTTTCAGGCTGCTCTTTGTTAGAAATGATTTTGGAGCTGCTTTTTGTTAAAAGAGAAATTCCGCCGAGGACTCTTTTACCCTCACTATCTGCCTGAGTAATTTCTTTCTAGCTCCTGTATGAATCCCATCATTCAGGTAGTGAGCATAGTACCCAGGAGGCACTTTCCCAGCCCTGTCGCCTTCCCCTCCTCTCCCG	0.0949337619435233	0.485844960479695	0.478828365440943	0.0542802831007372	0.279557828999944	0.29764761843669
0.706624192600143	12:9413984:T:G:A:wC	0.472417047989314	42	0.382114492151024	12	GTEx	499.71110047766297	205.641823759422	499.71110047766297	GTEX	816.012885263028	285.090299298397	650.838616733801	0.145045477903857	0.373357489930003	0.324693543021013	GATTTTTCCTCTTGCTTTGATCTGAAGGCAGAAGGAAATATATTCATTATTGTTTAAAAGAATACATTTTAACCTAACTTTAAAACATTCATGATATATGTGTGAACCATAATCTTATTACCCCAACCTAGAAGTTATTTTGATCACTAAACTTCCTTTTCAATATCTTCATATATGTGTCTTTACATACTTTAAATAAA	3.4492379930831397e-06	0.3925033415450109	0.40998143299029904	1.10618383250703e-06	0.20575630515750096	0.239256739066266
0.551381167312371	12:9413984:T:G:R:wC	0.247905274745035	42	0.172756689359572	12	GTEx	477.614968678429	190.169254301754	477.614968678429	GTEX	699.152161539842	225.89988583942403	537.909355379693	0.17016111631700198	0.3477130207242181	0.277169937626781	GATTTTTCCTCTTGCTTTGATCTGAAGGCAGAAGGAAATATATTCATTATTGTTTAAAAGAATACATTTTAACCTAACTTTAAAACATTCATGATATATTTGTGAACCATAATCTTATTACCCCAACCTAGAAGTTATTTTGATCACTAAACTTCCTTTTCAATATCTTCATATATGTGTCTTTACATACTTTAAATAAA	0.0028569957344756107	0.679400443177422	0.7032276322700078	0.0011938406372683302	0.475870866266128	0.5330952979961829
0.685318472866355	3:183550412:A:T:R:wC	0.30332390587524	41	0.505547701599909	3	GTEx	1031.0411823249099	536.502718880535	862.738883532382	GTEX	1657.95609021984	661.493140833239	1223.83763089687	0.0722717723848871	0.200272166584334	0.13967025572310002	GATTTTTCTTTTTAATAAAAAAAAAAATTAAGTTTTCCATTGTCGCGGAACAAAATAAAAACCAAGTAAGGGCAAAAGGCAACATTTATGTAAGAAAAGACAGGCCCCGAGGGGATCCAGCTCATGCTGACGGGTCTCCCACGATCAGATGGACGCCAAGAGTCCTGACCGTGTTTCCGTGATACAGTTACTACTAAGCA	1.2442763311026599e-20	0.27939714225818	0.0009049057689615019	2.48216746488066e-21	0.129884256533364	0.000295081269271757
0.629498792427285	3:183550412:A:T:A:wC	0.8504949744715649	41	0.671269891492555	3	GTEx	540.4781565613321	214.818965760792	370.55164668217003	GTEX	835.6033506358141	387.36649529168403	589.281154137359	0.0933734843575669	0.31835072046255103	0.16066551882083602	GATTTTTCTTTTTAATAAAAAAAAAAATTAAGTTTTCCATTGTCGCGGAACAAAATAAAAACCAAGTAAGGGCAAAAGGCAACATTTATGTAAGAAAAGTCAGGCCCCGAGGGGATCCAGCTCATGCTGACGGGTCTCCCACGATCAGATGGACGCCAAGAGTCCTGACCGTGTTTCCGTGATACAGTTACTACTAAGCA	5.7975261687466e-11	0.024622757645876	0.00010378573613986999	1.56512056278283e-11	0.007549821429646521	2.94008406118575e-05
3.6634068743292896	1:232066021:G:A:A:wC	3.75239527870517	42	4.06300041030683	1	GTEx	1241.04519850619	1352.8336069845	1241.04519850619	GTEX	15718.5346764752	18231.872226871597	20733.803684406397	0.0832241600814669	0.0799087910089415	0.0855187806987818	GATTTTTGAATTGGAAGGCGCTTAGAGATCCTGTCCTTTAACCCTTGCGTTGTGCAGATGAGAGATGTGAGGTCAGGGAAGTTTAGTGGGCTCAGGGACACACACGGAGTTCACAGGGTAGCCCGATGCAGTGGGAGGGTCGATGGGCTTCTGCCTCAGAGTTCTTTTCACCCTAACATTTCCTGTGCATTTGTTTACGT	0.0	0.0	0.0	0.0	0.0	0.0
3.68409425046196	1:232066021:G:A:R:wC	3.91571110852997	42	4.14447394573512	1	GTEx	2227.59363223513	2446.71759186889	2227.59363223513	GTEX	28637.5741425023	36920.0987394522	39403.0975172913	0.0820194224231652	0.0833685269108053	0.0816224467059159	GATTTTTGAATTGGAAGGCGCTTAGAGATCCTGTCCTTTAACCCTTGCGTTGTGCAGATGAGAGATGTGAGGTCAGGGAAGTTTAGTGGGCTCAGGGACGCACACGGAGTTCACAGGGTAGCCCGATGCAGTGGGAGGGTCGATGGGCTTCTGCCTCAGAGTTCTTTTCACCCTAACATTTCCTGTGCATTTGTTTACGT	0.0	0.0	0.0	0.0	0.0	0.0
0.687423756932427	17:18290295:A:G:R:wC	0.12348440601370303	42	-0.0218026063289513	17	GTEx	1415.9614191517999	1366.29335676064	1415.9614191517999	GTEX	2281.9575661192307	1488.2134876907196	1393.14699318521	0.1121411896804	0.128657902386042	0.196730112426057	GATTTTTGGTTAATTTTTTTTTTTTTTTTTTGAGACAGAGTCTTGCTCTGTCGCCCAGGCTGGAGTGCAGTGGCCTGATCTCTGCTCACTGCAAGCTCCACCTCCTGGGTTCATGCCATTCTCCTGCCTCAGCCTCCCAAGTAGCTGGGACTACAGGTGCCCGCCACCACGCATGGCTAATTTTTTTTTTTGTATTTTTA	3.18334355317456e-09	0.549828963151447	0.954555509669537	8.788762315999709e-10	0.337161550515476	0.911755154114501
0.9692891777234848	17:18290295:A:G:A:wC	0.484150112065083	42	0.149862512947956	17	GTEx	745.3037186923129	774.927583466934	745.3037186923129	GTEX	1460.64627711505	1084.17915124369	827.704012672755	0.130449579484988	0.20154097744277305	0.278451339709065	GATTTTTGGTTAATTTTTTTTTTTTTTTTTTGAGACAGAGTCTTGCTCTGTCGCCCAGGCTGGAGTGCAGTGGCCTGATCTCTGCTCACTGCAAGCTCCGCCTCCTGGGTTCATGCCATTCTCCTGCCTCAGCCTCCCAAGTAGCTGGGACTACAGGTGCCCGCCACCACGCATGGCTAATTTTTTTTTTTGTATTTTTA	4.488117545176901e-13	0.0492667901284105	0.7478458464126679	1.08290959989306e-13	0.0162949441367165	0.590438975303588
-0.15528244091552	5:180330791:C:G:R:wC	0.353881012511305	42	-0.3771031253979471	5	GTEx	2065.38716900324	1937.2484645971106	2065.38716900324	GTEX	1854.2898237282504	2475.85147723087	1589.81720829284	0.0947794706094418	0.15070597938320598	0.167715954238297	GATTTTTGTATAAGGTGTAAGGAAGGGATCCAGTTTCAGCTTTCTACATATGGCTAGCCAGTTTTCCCAGCACCATTTATTAAATAGGGAATCCTTTCCCCATTGCTTGTTTTTGTCAGGTTTGTCAAAGATCAGATAGTTGTAGATATGCAGCGTTATTTCTGAGGGCTCTGTTCTGTTCCATTGATCTATATCTCTGT	0.16377465717230402	0.0561217354886453	0.0648580874798398	0.10134761362704	0.0188666637369819	0.0245466789065136
-0.130572523073129	5:180330791:C:G:A:wC	0.281016839367823	42	-0.249198004862429	5	GTEx	2076.0726276997602	2008.69422065924	2076.0726276997602	GTEX	1895.15644650578	2440.8110851522197	1744.77352044478	0.11929067937174903	0.109009398574928	0.169258104430651	GATTTTTGTATAAGGTGTAAGGAAGGGATCCAGTTTCAGCTTTCTACATATGGCTAGCCAGTTTTCCCAGCACCATTTATTAAATAGGGAATCCTTTCCGCATTGCTTGTTTTTGTCAGGTTTGTCAAAGATCAGATAGTTGTAGATATGCAGCGTTATTTCTGAGGGCTCTGTTCTGTTCCATTGATCTATATCTCTGT	0.376579916180169	0.0316145204397013	0.276254347433529	0.273703138745936	0.009939877323517593	0.140941003282462
0.223940854796643	4:5863664:G:A:A:wC	-0.291332019929588	42	0.346183716409466	4	GTEx	582.117308471798	563.851185678281	582.117308471798	GTEX	680.2126666803421	460.66502988669004	739.706513210587	0.158790997151641	0.290652702276614	0.302944232815709	GATTTTTATTCTAAAAAAAATCCAATTGTTGTGAACGCTTGAGATTGGGCAGCATATTAATTTTCTAAGTCACAAAAAACCCTAGTAATAAAGACACAGAAAGATGCTGCTTCAGTGACCAAAAGTGCAGCTCTAGACAGAATCCACAGCCAGGCAGCCAAGACAGCAGCCTCTGCCCTCCTGGGCTCCTGTGAGAAGCT	0.239676227249857	0.5272086872962071	0.427168244081765	0.158455000539797	0.316180754767381	0.25315036283049697
-0.160207166733542	15:80184067:A:T:A:wC	0.97580356626304	42	0.0286076491362522	15	GTEx	297.387669840577	217.63086101376598	297.387669840577	GTEX	266.65581240416196	428.164906847929	302.355246914666	0.244430641789977	0.272497250195899	0.3896299237836289	GATTTTTATTATCTGATTAACAAGAGTTCCAAAAAGGCACAAAGGAAAATAAATAATCAAAGAAGATATACTTGGCTCACACCTGTAAACCCAGCACTTTGGGAGGTGGAGGCGGGTAGATCATCTGAGGTCAGGAGTTCGAGGCCAGCCTGACCAACATGGTAAAACCCCATCTCTACTAAATATACAACAATTAGCCA	0.618207541807883	0.00136000828414541	0.970653150129612	0.512190964737679	0.000342325346904881	0.941469819441706
-0.1519716725537	15:80184067:A:T:R:wC	0.863242084713633	42	0.169810067320847	15	GTEx	454.557858336055	384.2961819119941	454.557858336055	GTEX	408.9469774351329	699.4837294264571	511.980915781407	0.163836018292597	0.20399694639439606	0.466258592241618	GATTTTTATTATCTGATTAACAAGAGTTCCAAAAAGGCACAAAGGAAAATAAATAATCAAAGAAGATATACTTGGCTCACACCTGTAAACCCAGCACTTAGGGAGGTGGAGGCGGGTAGATCATCTGAGGTCAGGAGTTCGAGGCCAGCCTGACCAACATGGTAAAACCCCATCTCTACTAAATATACAACAATTAGCCA	0.4626651518123329	0.000102314123172859	0.8360472583115509	0.353623389801788	2.31991262623917e-05	0.7157107680350241
0.657444313152519	1:162252414:A:G:A:wC	-1.53063598067324	41	0.4774243266854911	1	GTEx	50.6581203023856	51.821048900072405	46.3443568120414	GTEX	79.68920294118759	17.9066192072458	64.3306913390489	0.267486408861392	1.5226891742484998	0.459683908591066	GATTTTGTATCTTACTGTCTAAATTTTTAGACTGTCACATCACATAATACATGCAAAAGGACTTTCTGAAAACCCTTTGTGAGACAGTACCTTTGGTAGGGGTGCTTATGGTTTTGTTTTGGAGATCTGCTCACACTCCTGAAACCGAGACTATAGACAGAATATGATTGGAATGCCCAGCAGCACTGTCAGAGTCCACT	0.0239967569315411	0.525692320870812	0.40885585557938897	0.0139767403441065	0.31479144246387103	0.298994227683845
2.1563155789768502	17:19486237:C:G:R:wC	1.3386650461305902	42	2.9089700373890603	17	GTEx	531.616720804947	569.27283289841	531.616720804947	GTEX	2371.75591649278	1438.7995855518	3995.7190469145507	0.0918259384947657	0.136581248040953	0.129815944778946	GATTTTGTCATAGGAGGCCGGGAAGAGGCCAGGCCCAGTGGGCTGGGCAGGAATAAACAAGGCATCAATAGGGGCTGAGTCGGGAGTGCAGGCCAGGCCCGAGTGCAAAGAACACCTTCAAGAAGCTTGGCTTGAAGGAGGCCAGCAGGGAAGGAGGGGTGGTGGTAAGGGAGGGCGATTTTAGGGTATGGGAGACCAGA	7.669967545552296e-121	8.7753833232941e-22	6.237528901139067e-110	6.136786044886738e-122	1.11216303646171e-22	3.25802928307078e-111
2.31761100010597	17:19486237:C:G:A:wC	1.62025782855551	42	3.092831839421069	17	GTEx	379.12745798874397	384.543632039243	379.12745798874397	GTEX	1891.40586340409	1182.13326872293	3236.9156441592604	0.13044289514508	0.148581783369709	0.143252135806204	GATTTTGTCATAGGAGGCCGGGAAGAGGCCAGGCCCAGTGGGCTGGGCAGGAATAAACAAGGCATCAATAGGGGCTGAGTCGGGAGTGCAGGCCAGGCCGGAGTGCAAAGAACACCTTCAAGAAGCTTGGCTTGAAGGAGGCCAGCAGGGAAGGAGGGGTGGTGGTAAGGGAGGGCGATTTTAGGGTATGGGAGACCAGA	1.1337060803042499e-69	9.41086939606813e-27	4.093568224474218e-102	1.2676326750422192e-70	1.0930756936356498e-27	2.2239970541190292e-103
-0.16289368395544598	22:27117690:A:G:R:wC	-0.553010610810049	41	0.16995533583482195	22	GTEx	528.630495525649	417.573849933561	409.68751679407603	GTEX	472.255978430508	284.696856537654	460.41886161961196	0.119114270087181	0.335744869686375	0.19826293743778	GATTTTGTCCCCCTTGCCCCAGGGGGACCTTTGGCCATGTCTTGAGATGTTTTTGGTTGCCGTGATTGAGGAGGTGCTACCAGCGTCTGCTGGGCAGAGACCAGGGATGCTGCTCCACATCCCACAATGCACAGGACAATCTTCTCTACAGCAATGAATTATCCAGTTCACAATCTCAATAGCACCAATATTGAGAAACC	0.229396544359568	0.227597346342684	0.5052321093329201	0.171455700753114	0.0995342882482641	0.3913222505827921
-0.410617705221794	22:27117690:A:G:A:wC	-0.519720085922054	41	0.648077014330404	22	GTEx	739.338154597258	458.692001978523	527.717839245459	GTEX	556.0138686895671	319.890932859263	827.452851127733	0.109980630808834	0.303340719308165	0.14796819524365	GATTTTGTCCCCCTTGCCCCAGGGGGACCTTTGGCCATGTCTTGAGATGTTTTTGGTTGCCGTGATTGAGGAGGTGCTACCAGCGTCTGCTGGGCAGAGGCCAGGGATGCTGCTCCACATCCCACAATGCACAGGACAATCTTCTCTACAGCAATGAATTATCCAGTTCACAATCTCAATAGCACCAATATTGAGAAACC	0.000427306666415318	0.203881205197078	4.39261603060988e-05	0.00018880295818240501	0.0866534638564975	1.18766501872607e-05
-0.422905146100635	15:80397499:T:C:A:wC	-0.4824858278951141	41	-0.8494047574128349	15	GTEx	423.850939818299	262.92473243989497	336.460744689061	GTEX	315.733216064369	188.19157543417802	186.418671309968	0.136896363250961	0.495817408857944	0.28589787435304	GATTTTGTGATGTGGCCTTATTCTAAGATCATTTCCCACTATCCTGTAGTCTAGGCACACAGAAGTCTCCCCTGGTAGACCACATACTTGCTTTTATCCCTCCTTTACAGTTATAAATATTGAGCGTAAGCACATAGTAAATTTTTGTTGCCAGTTATCCAGAGTAATTGATACATCATTTTATAAACTTTTGAGAGGAG	0.00396514098161742	0.542644005162559	0.007564363264335291	0.0020067210011773602	0.330497683179094	0.00296824435602753
-0.241432396441584	15:80397499:T:C:R:wC	-0.418334901106684	41	-0.411578349653848	15	GTEx	698.8956592395799	406.68165102489195	526.336652976652	GTEX	591.3806835291459	304.177179935793	395.138776879916	0.102364384417233	0.33443559174746	0.186118653466534	GATTTTGTGATGTGGCCTTATTCTAAGATCATTTCCCACTATCCTGTAGTCTAGGCACACAGAAGTCTCCCCTGGTAGACCACATACTTGCTTTTATCCTTCCTTTACAGTTATAAATATTGAGCGTAAGCACATAGTAAATTTTTGTTGCCAGTTATCCAGAGTAATTGATACATCATTTTATAAACTTTTGAGAGGAG	0.0307995232341093	0.39947022904428703	0.0543564987035422	0.0183460643016192	0.21098250813286104	0.0270098006435005
-0.298633454127242	1:99170631:A:G:R:wC	-0.29469515682525	42	-0.647092360695448	1	GTEx	850.540662756607	804.374237629758	850.540662756607	GTEX	691.3052277098511	655.791293068884	542.653237852278	0.15327565714811495	0.248430805037263	0.332500635965724	GATTTTGTGGCATGCAAATACAAGGGCTCTGGTCTTTTTACCTTGCCTATAATCCTGCATTTGAACAATAATGGCATTACAGTTACTTTTTCTTACCACACAGATATACCCACAAAAGGTATGTGTTTTTCTGCAAACTAAAATAATATCTGACAGTGAGTCCTTGATGCATTACATGGTTAGTTGCAAAGTGGCTCCTT	0.0904623326162147	0.4318310264470129	0.122928158085349	0.0513740128837306	0.235532939232992	0.0516380790686758
-0.270993815238694	1:99170631:A:G:A:wC	-0.410576466820334	42	-0.370587508518117	1	GTEx	1217.17923140639	1113.80684360129	1217.17923140639	GTEX	1008.70958532618	837.7715040900232	941.855907882144	0.121578432275408	0.175954337081122	0.249569204370903	GATTTTGTGGCATGCAAATACAAGGGCTCTGGTCTTTTTACCTTGCCTATAATCCTGCATTTGAACAATAATGGCATTACAGTTACTTTTTCTTACCACGCAGATATACCCACAAAAGGTATGTGTTTTTCTGCAAACTAAAATAATATCTGACAGTGAGTCCTTGATGCATTACATGGTTAGTTGCAAAGTGGCTCCTT	0.0489867760671532	0.0581173054706385	0.27117931591586103	0.0258163732327637	0.019625785517994	0.13756798381501598
1.17810240296443	11:9042977:C:CT:A:wC	1.0287807892401	42	0.8985815989966759	11	GTEx	125.36719809811599	46.65534592641979	125.36719809811599	GTEX	283.826549899471	95.2815489400103	233.113182040297	0.238457131470992	0.581863129845195	0.581979209941442	GATTTTTATCTTCTTTCCAGTTTTTATTTTTCCTAATTAGTTTTAAGAAGTATGAATTACTTTTATAAATAAAACTTTAATATGTAAAATCCTGTTTTCTTTTTTCCCAACCAGATGAATGCAACACTGGGATTTGGGAGTATTTGTAGGATTAGTGATACCACAAGTGTTTATTGCTAATTATTTATAAGTATTTAAAC	2.45158511331563e-06	0.185544411981692	0.248141938967718	7.79142053922449e-07	0.0770474653588013	0.122585960421764
0.7120604232788921	6:44808435:G:A:A:wC	0.989367430979712	41	0.869310067426725	6	GTEx	1304.9831816932801	624.637721401977	881.864765922423	GTEX	2138.6100379106	1240.35307901908	1611.1964945706195	0.0774683123246474	0.185538061970878	0.118709828486113	GATTTTGTTTGGCAAAGGTCTGTGAAAGAGTGGAAGCTAATACAGAACATGTCTATAAACAAATTTATTTAGTTAGTACAGATTGACACATTCACTATAAGATTTCAGCAATTACATGTGTAAAACTATTTCCTATAGTGGTTTCCTTTTGTGATTTTGCTAATTTATTCAATCTAGGCCATTTTCATGCACTGACTCTT	1.8851020988586602e-19	4.95413964699034e-07	1.4913658897426201e-12	3.86916262447991e-20	9.69108615829767e-08	2.425183589009e-13
0.638433755318879	6:44808435:G:A:R:wC	0.516193383464776	41	0.699884572999926	6	GTEx	2109.96503918767	1080.4938474717999	1548.21639991374	GTEX	3284.4967740661896	1544.8797148185001	2513.48593217383	0.0592996469770379	0.15018018888009302	0.0924605068733404	GATTTTGTTTGGCAAAGGTCTGTGAAAGAGTGGAAGCTAATACAGAACATGTCTATAAACAAATTTATTTAGTTAGTACAGATTGACACATTCACTATAGGATTTCAGCAATTACATGTGTAAAACTATTTCCTATAGTGGTTTCCTTTTGTGATTTTGCTAATTTATTCAATCTAGGCCATTTTCATGCACTGACTCTT	2.79408550568309e-26	0.00227473555931622	2.37861661708594e-13	4.96924287340802e-27	0.000587847580845609	3.745148293358229e-14
0.490737734661154	16:84096130:C:T:R:wC	0.176735546066395	41	-0.15763967484243302	16	GTEx	1142.8621711626402	832.115304473414	901.6565736902112	GTEX	1605.56639690359	940.443699877351	808.004402433779	0.0709762987941651	0.200685755377444	0.128675629102105	GATTTTTAAAAAGACCCATCCCAGTCTAGGGATTTACATAAATGCCAGGAATGTAGTCAACTTCAGCCTGAAACGGAGGGGCACACACACACCTCTCAGCGCACGCTGTTAGTGCCTCATTCTTGTCACTCACCACCCGCCCTGTGCCTCGAGTTCCCCAGTGGTCACAGCGCATTAGAAGGTTGCCTTTCAGTCCTGGT	1.78442121614455e-11	0.591589017999348	0.32067772632591	4.70819231029594e-12	0.378502874549916	0.22053999974070895
0.444898969190174	16:84096130:C:T:A:wC	0.23292020444542494	41	0.230013851594243	16	GTEx	1633.2548360084195	1066.74333253401	1176.94601624968	GTEX	2223.5069611798003	1253.382434132	1381.1080914289996	0.0648980484019901	0.155646701622427	0.116410475347774	GATTTTTAAAAAGACCCATCCCAGTCTAGGGATTTACATAAATGCCAGGAATGTAGTCAACTTCAGCCTGAAACGGAGGGGCACACACACACCTCTCAGTGCACGCTGTTAGTGCCTCATTCTTGTCACTCACCACCCGCCCTGTGCCTCGAGTTCCCCAGTGGTCACAGCGCATTAGAAGGTTGCCTTTCAGTCCTGGT	2.67418212063395e-11	0.28699104040565804	0.08987118163699999	7.1137111134934906e-12	0.134531914541737	0.0481676676852951
0.391777605523291	1:16786636:G:C:A:wC	0.30744060315878496	41	0.453867323631774	1	GTEx	809.862764462915	526.3445223805098	578.42413693333	GTEX	1063.21610654834	651.2396515857798	792.3930424956419	0.0822737391569353	0.234097095747526	0.143609690733865	GATTTTTAAGATAAAATAAATATTTTTACTTCTGTCATTGTATGTGAAAGATGAATGTGTTTCTGGCCGCGTGGCTGTTAAACTCTTCAGGGTGCCACACCTAGACTCACGGCCACTTCTCTCACCACTGACCAAGTGTCCAGATTGAAAGTTCAGGGCTGGGGTGTGAGGCTGGCCAAAGTGAGGAAATGCAACCTTGT	5.27699491275371e-06	0.369491252065721	0.00424703443648559	1.91798507111048e-06	0.18908060183078695	0.00157540412614625
0.631771424137038	1:16786636:G:C:R:wC	0.377311149328629	41	-0.17422777238445006	1	GTEx	651.2527109563459	451.068489845798	554.864577908259	GTEX	1008.83578182239	586.076477105776	491.50093768072304	0.0952621278093867	0.212986845216464	0.167307414593499	GATTTTTAAGATAAAATAAATATTTTTACTTCTGTCATTGTATGTGAAAGATGAATGTGTTTCTGGCCGCGTGGCTGTTAAACTCTTCAGGGTGCCACAGCTAGACTCACGGCCACTTCTCTCACCACTGACCAAGTGTCCAGATTGAAAGTTCAGGGCTGGGGTGTGAGGCTGGCCAAAGTGAGGAAATGCAACCTTGT	1.2105196142571698e-10	0.184425003953627	0.407468021551642	3.313337047552661e-11	0.0764737290579275	0.297707049037551
-0.482752188233052	1:161103257:GATGA:G:R:wC	0.0150055692849782	42	0.237618437019508	1	GTEx	769.356336574005	752.901829875394	769.356336574005	GTEX	549.283221752741	760.5308598172252	905.379200437563	0.183083993597365	0.191101924716122	0.241250592512018	GATTTTTATCCTTAAGGCAATGAAAAGTCTTTGAAGAATCTCAGCAGAGGTGTGAACAATTTCATTTGCATTTTAGATCGCTGCGTGCAGTGTGAAGGATGAATGAATTGAGGAGAATCAAGGAGAGCAGTTGTGAGGCTCTTTTCCAGGCAAGGATGATGATGGTCTGCCTGTGGAAGGGAGAGTGCGGATGGGGAGAT	0.0175567400289644	0.971334669503403	0.50859754302907	0.00836971266258067	0.9374133970545948	0.32465134796450296
-0.009928255366917	1:161103257:GATGA:G:A:wC	0.25608214340991003	42	0.5144539058629529	1	GTEx	1354.60261388258	1272.49386212374	1354.60261388258	GTEX	1345.76544261411	1519.9135799395801	1935.44923304812	0.110119018182128	0.14316725136724898	0.203179640737374	GATTTTTATCCTTAAGGCAATGAAAAGTCTTTGAAGAATCTCAGCAGAGGTGTGAACAATTTCATTTGCATTTTAGATCGCTGCGTGCAGTGTGAAGGATGAATTGAGGAGAATCAAGGAGAGCAGTTGTGAGGCTCTTTTCCAGGCAAGGATGATGATGGTCTGCCTGTGGAAGGGAGAGTGCGGATGGGGAGAT	0.95151333110841	0.17887690073641502	0.0326518148796727	0.928160613673804	0.0736644025354492	0.0113409127179945
0.404107143675673	11:9042977:C:CT:R:wC	0.754945562025158	42	0.658260569192344	11	GTEx	404.682237193939	117.498805633418	404.682237193939	GTEX	534.8010772772192	198.38537156186905	637.830899206935	0.154692881822093	0.34577078389584304	0.292301396924884	GATTTTTATCTTCTTTCCAGTTTTTATTTTTCCTAATTAGTTTTAAGAAGTATGAATTACTTTTATAAATAAAACTTTAATATGTAAAATCCTGTTTTCTTTTTCCCAACCAGATGAATGCAACACTGGGATTTGGGAGTATTTGTAGGATTAGTGATACCACAAGTGTTTATTGCTAATTATTTATAAGTATTTAAAC	0.0187594344425332	0.0818113190798475	0.0643363827332463	0.0089930316000984	0.0290085721795585	0.0243227426082405
1.68842484452874	22:42835949:G:A:A:wC	1.68717627178992	42	3.32774087730165	22	GTEx	744.285321879491	802.446184363913	744.285321879491	GTEX	2398.02168443822	2584.61986159776	7466.435903705641	0.100012815003749	0.14079682069638502	0.129030001204009	GCAAAACGAAAGTGTTTTGGGCGTTTTTGTCTGCCTGGCAGGGAGCCTGTGCCTGAGTCACTGTTTCTCTTGAGCTTCCCTTTTCTTTTCTTTCCTCCCAGTGTCTGCTGATTTTGTGTCAAACAAGGAGCATGGGGCCAGGCCATCTCTGAGCTGCCCGTGGGACGGGGACTTGGGCACTTGCCAGGAGCGGCTGGCCT	5.159425692620038e-63	4.0631574289106495e-32	2.5703746038363587e-145	6.095349341143297e-64	4.35948281537747e-33	1.1350289441679392e-146
1.1793863872473	22:42835949:G:A:R:wC	1.0749529429334	42	2.8565456828881097	22	GTEx	690.594919677136	719.419144377977	690.594919677136	GTEX	1562.7190553926998	1516.01944122156	4998.0944663226	0.107948482594164	0.167946904143814	0.12217767137992	GCAAAACGAAAGTGTTTTGGGCGTTTTTGTCTGCCTGGCAGGGAGCCTGTGCCTGAGTCACTGTTTCTCTTGAGCTTCCCTTTTCTTTTCTTTCCTCCCGGTGTCTGCTGATTTTGTGTCAAACAAGGAGCATGGGGCCAGGCCATCTCTGAGCTGCCCGTGGGACGGGGACTTGGGCACTTGCCAGGAGCGGCTGGCCT	4.87879960987222e-27	8.92528528375835e-10	1.3622861366508395e-119	8.710187673921879e-28	1.54815911835843e-10	6.787078697540386e-121
1.01447131751742	14:20917442:A:T:R:wC	0.913532625754336	41	1.08169149627113	14	GTEx	599.596111734294	377.79400402202003	392.524960468701	GTEX	1210.76499447623	710.978073868279	830.262160313633	0.102113995833583	0.184824518599741	0.16125274133734802	GCAAAACGATCCAGACAATTACCCACTGCAATATCGATGGTTTCCCCAAAGATACGGTAACGATGTTCCGAGTATGCAATCACCTAAGGGTGATGAGGAAGTCCATGAAACCCCAAGTCTGTAAAGAGGATTATTTGGCTTTGGGAGAAAAACATAGCAGAGGATCAACATGACCACCAGGGCTTCCAATAAGAAGTGGA	1.5376217393680799e-22	3.75162444499506e-06	1.1135538836427601e-10	2.94077008870322e-23	7.70469764362912e-07	1.97241979004816e-11
0.509235317046288	15:101566118:C:T:A:wC	-0.156128091411847	42	0.126880786995761	15	GTEx	756.661394643866	953.407713942573	756.661394643866	GTEX	1077.83015583399	855.467215138994	824.278906558627	0.118394867276655	0.227012113429337	0.25460933519625	GCAAACATCCAAACCGTCTCAAGGCTGCAGATTGGTGGCTGAGCAAGGGCCGTGGCATCCAGGGTCAGCGCACCTGCACAGCTGGGAGCTCTGTCCTGTTCCTTGTTCCATGAACAGAGACAGTACTCAGCCGTGGGGTTCTCTGTTGCAGGCCAAGGCCCCAAACGCCGTGGTGCTGGTGGTCGGGACGCACCTGGATT	4.88617788840754e-05	0.6924822844920461	0.7685831195795451	1.69905997043869e-05	0.491608811435921	0.618247820965062
0.7265441957056941	17:41438620:C:A:R:wL:Alt_17-41438698-A,17:41438720:T:C:R:wR:Alt_17-41438698-A	0.31042406883826	42	0.376343993950602	17	GTEx	90.8926294292782	77.20094171494951	90.8926294292782	GTEX	150.158629906363	95.73607307713051	118.28226143727801	0.271596257881887	0.493318214206765	0.9237570665495493	GCAAACACGTTGACAATCTCCCGTTAGCGACAGTAACAGACGCTAAGCGCCCAATGCGAACAAAACTCCCGCTTCGAAAACTACACCTCGGAATCCTTCCAGCGATCAAGGGCCAGCAACACCACAAACCTTCCACTGTATCAACACCGTTTTCAAAACGAAAATGTTAACGATCGGCCACTGTACTCCTTCTCCCACAC	0.0158144136144724	0.7229095700836841	0.814482370870752	0.0074709386446883096	0.5291806459889551	0.683709962025104
0.8837875150550599	17:41438620:C:A:R:wL:Alt_17-41438720-A,17:41438720:T:C:A:wR:Alt_17-41438620-R,17:41438720:T:C:A:wR:Alt_17-41438626-R,17:41438720:T:C:A:wR:Alt_17-41438653-R,17:41438720:T:C:A:wR:Alt_17-41438674-R,17:41438720:T:C:A:wR:Alt_17-41438698-R	1.1649199905386902	42	0.8032634966366078	17	GTEx	51.1474140829968	66.6783872909505	51.1474140829968	GTEX	94.125102580613	149.670155106354	89.1706009387987	0.366100058837314	0.435723203194426	0.6604468456024111	GCAAACACGTTGACAATCTCCCGTTAGCGACAGTAACAGACGCTAAGCGCCCAATGCGAACAAAACTCCCGCTTCGAAAACTACACCTCGGAATCCTTCCAGCGATCAAGGGCCAGCAACACCACAAGCCTTCCACTGTATCAACACCGCTTTCAAAACGAAAATGTTAACGATCGGCCACTGTACTCCTTCTCCCACAC	0.0313956921153897	0.0244933104845208	0.3908571550668411	0.0157758634247027	0.0075057082246026904	0.22389257320838005
0.815566186621677	17:41438620:C:A:R:wL:Alt_17-41438735-A	1.06642864447797	42	0.22449571513249	17	GTEx	55.788464188253705	64.9508648063241	55.788464188253705	GTEX	98.7238037968335	135.830123057432	65.0322093118077	0.36575905493116295	0.42271832562132	0.876676558786233	GCAAACACGTTGACAATCTCCCGTTAGCGACAGTAACAGACGCTAAGCGCCCAATGCGAACAAAACTCCCGCTTCGAAAACTACACCTCGGAATCCTTCCAGCGATCAAGGGCCAGCAACACCACAAGCCTTCCACTGTATCAACACCGTTTTCAAAACGAAAACGTTAACGATCGGCCACTGTACTCCTTCTCCCACAC	0.048892469416897	0.0364775038015205	0.888986568653123	0.0257613324706798	0.0116428626923542	0.7978922515430898
0.669899247545141	17:41438620:C:A:R:wL:Alt_17-41438626-R,17:41438620:C:A:R:wL:Alt_17-41438653-R,17:41438620:C:A:R:wL:Alt_17-41438674-R,17:41438620:C:A:R:wL:Alt_17-41438698-R,17:41438620:C:A:R:wL:Alt_17-41438720-R,17:41438620:C:A:R:wL:Alt_17-41438729-R,17:41438620:C:A:R:wL:Alt_17-41438735-R,17:41438720:T:C:R:wR:Alt_17-41438620-R,17:41438720:T:C:R:wR:Alt_17-41438626-R,17:41438720:T:C:R:wR:Alt_17-41438653-R,17:41438720:T:C:R:wR:Alt_17-41438674-R,17:41438720:T:C:R:wR:Alt_17-41438698-R	0.8823866132156931	42	0.6671589169732471	17	GTEx	143.432555437221	141.07798303009702	143.432555437221	GTEX	228.09369054040002	260.25141590489	228.613178697682	0.2470425592715389	0.294351373768453	0.5524325833741539	GCAAACACGTTGACAATCTCCCGTTAGCGACAGTAACAGACGCTAAGCGCCCAATGCGAACAAAACTCCCGCTTCGAAAACTACACCTCGGAATCCTTCCAGCGATCAAGGGCCAGCAACACCACAAGCCTTCCACTGTATCAACACCGTTTTCAAAACGAAAATGTTAACGATCGGCCACTGTACTCCTTCTCCCACAC	0.0142907616320578	0.009607530973233743	0.394995298282955	0.006694409908881497	0.0027199650051568393	0.22717236975158706
0.8238511748847192	17:41438620:C:A:R:wL:Alt_17-41438729-A	0.5076398144206561	42	1.01367881828879	17	GTEx	61.965326611940796	90.9900983747766	61.965326611940796	GTEX	110.02384549162399	129.35170403856	124.851369566001	0.36197001833097	0.48088147692529	0.85058530859469	GCAAACACGTTGACAATCTCCCGTTAGCGACAGTAACAGACGCTAAGCGCCCAATGCGAACAAAACTCCCGCTTCGAAAACTACACCTCGGAATCCTTCCAGCGATCAAGGGCCAGCAACACCACAAGCCTTCCACTGTATCAACACCGTTTTCAAAATGAAAATGTTAACGATCGGCCACTGTACTCCTTCTCCCACAC	0.0438706474328367	0.499223798176425	0.40262553989205	0.0228447838697485	0.2911307304387981	0.233362156022228
1.1109938874901202	17:41438720:T:C:A:wR:Alt_17-41438653-A	1.14393270076271	42	0.570519295212414	17	GTEx	127.64933434837499	158.343240330712	127.64933434837499	GTEX	275.623781691097	349.52648494734706	189.504009616921	0.24361180723558604	0.33019888177363	0.549808864053808	GCAAACACGTTGACAATCTCCCGTTAGCGACAGTAACAGACGCTAAGCGCCCAATGCGAACAAAACTCCCGCTTCGAAAACTGCACCTCGGAATCCTTCCAGCGATCAAGGGCCAGCAACACCACAAGCCTTCCACTGTATCAACACCGCTTTCAAAACGAAAATGTTAACGATCGGCCACTGTACTCCTTCTCCCACAC	1.52418116621612e-05	0.00206678539447029	0.480874288448275	5.10297270856574e-06	0.000531465372849662	0.2994244522271161
0.8657278539274129	17:41438620:C:A:R:wL:Alt_17-41438653-A,17:41438720:T:C:R:wR:Alt_17-41438653-A	1.1902705351688898	42	1.14443284954091	17	GTEx	94.18194714808891	102.06981044871	94.18194714808891	GTEX	171.59702172629298	232.598854010334	207.847595766908	0.28335433965466805	0.28686678191955	0.555657522634584	GCAAACACGTTGACAATCTCCCGTTAGCGACAGTAACAGACGCTAAGCGCCCAATGCGAACAAAACTCCCGCTTCGAAAACTGCACCTCGGAATCCTTCCAGCGATCAAGGGCCAGCAACACCACAAGCCTTCCACTGTATCAACACCGTTTTCAAAACGAAAATGTTAACGATCGGCCACTGTACTCCTTCTCCCACAC	0.0051792440566539606	0.000145338508964338	0.0977818439462752	0.00224847832039713	3.33624571252561e-05	0.0394366901818938
1.7893432970881298	8:56970735:T:G:A:wC	1.61527386830381	41	1.59807947137524	8	GTEx	667.173137929883	176.01511262005695	559.700188973498	GTEX	2304.78396655905	538.8507407739689	1694.40080311978	0.0720437920127266	0.21654206585943606	0.104053688748852	GCAAACACTGTTCAAATAACAACTGAATATTTTGAAGAAAGAAATATAATGCTTTAATTCTCAATATTGCTAACGTATTAGATGACAGTGTGTTAAATAGTAGTTTTACTTTTTTATTATTTTCCATTTCCCTTTACATTTATAACTCACAGTAAGAGGCTTTTTAATGTTTTCACAAAAATTTTACAGGTCCATAGAAC	5.314560074652908e-135	5.58067331209309e-13	4.359366980463739e-52	3.58384514455447e-136	8.691742066275681e-14	3.120231908084559e-53
1.65253712894308	8:56970735:T:G:R:wC	1.80068037245357	41	1.78307741626494	8	GTEx	679.796550775633	146.908722560397	440.2470860571289	GTEX	2137.60002799142	511.030548832833	1515.81468628803	0.0801986896559594	0.21061844071104105	0.1350340516222	GCAAACACTGTTCAAATAACAACTGAATATTTTGAAGAAAGAAATATAATGCTTTAATTCTCAATATTGCTAACGTATTAGATGACAGTGTGTTAAATATTAGTTTTACTTTTTTATTATTTTCCATTTCCCTTTACATTTATAACTCACAGTAAGAGGCTTTTTAATGTTTTCACAAAAATTTTACAGGTCCATAGAAC	2.8008487983035596e-93	8.772669485357048e-17	9.57870880800692e-39	2.4478561033569196e-94	1.23632971396033e-17	8.24819784949845e-40
0.231663572647636	8:11852995:G:C:A:wC	2.23927898984896	41	0.19015153207925	8	GTEx	1310.04879091293	886.0907387478461	1026.12211730336	GTEX	1538.05122544369	4183.207264340171	1171.65423448672	0.0732414745981197	0.100252726704964	0.136096590979533	GCAAACACTTCAGTCCATCTAGGCAGATGAACCAATCTGACTGGACTGATTCAGTAACACTGAGTGAAAAGAATTTTCCAGATGAGATTGCTAAAGTCGCAAAGGATATGGTGAAGCTAGAGCACAGGGCCACTCACACTCTCTGTCATGTCTCCCTGGCTGCTATCTCATCTGATCAGGCATTTCTTCTATCACATAAA	0.00313439209056725	2.9302979082293475e-109	0.250088001256084	0.00156146557194432	1.63937842595722e-110	0.16235923493458998
0.103774038828508	8:11852995:G:C:R:wC	2.17367706422143	41	0.29720537364041905	8	GTEx	1914.65099927751	1326.8980502263198	1413.12805836975	GTEX	2058.10940690182	5985.88687885937	1736.36401208679	0.0697778038298656	0.0895994644933896	0.11017962278523	GCAAACACTTCAGTCCATCTAGGCAGATGAACCAATCTGACTGGACTGATTCAGTAACACTGAGTGAAAAGAATTTTCCAGATGAGATTGCTAAAGTCGGAAAGGATATGGTGAAGCTAGAGCACAGGGCCACTCACACTCTCTGTCATGTCTCCCTGGCTGCTATCTCATCTGATCAGGCATTTCTTCTATCACATAAA	0.18833603955617004	1.0294468882322896e-128	0.0163824861290157	0.136960145840995	5.194301305230108e-130	0.00698702053514788
-0.33674283502739805	12:93859952:A:C:R:wC	0.0286638552291121	42	-0.515323257337165	12	GTEx	1085.4424174917501	1178.59977981591	1085.4424174917501	GTEX	859.538569135105	1202.82514688024	758.074364762821	0.139505356647979	0.155744576158172	0.335424329801183	GCAAACACTTCCTGGAGACCTATAATGAGACCAAGCACAGTCTGAGATGCTGGGTTTGCATACAGTGAAGAACAAGATAGACATATGTCTCTGTCTTCAAGGAGCTTACATTATCCAGCATAAGAGACATTAAACGAGGTTGGGTGTGGTGGCTCACGCCTGTAATCCAGCCCTTTGAGAGGCCGAGGTGGGCATATCAC	0.0314135591412946	0.929470596404313	0.25106433970756303	0.015785633172014	0.853978935139202	0.12445688302657598
-0.23648948863957606	12:93859952:A:C:A:wC	-0.0029850545361669602	42	-0.3553385296783979	12	GTEx	916.8259945616161	939.9306884478908	916.8259945616161	GTEX	778.876189050725	937.8542126807988	716.139587190101	0.14404407422313098	0.201192361358776	0.272378147915106	GCAAACACTTCCTGGAGACCTATAATGAGACCAAGCACAGTCTGAGATGCTGGGTTTGCATACAGTGAAGAACAAGATAGACATATGTCTCTGTCTTCACGGAGCTTACATTATCCAGCATAAGAGACATTAAACGAGGTTGGGTGTGGTGGCTCACGCCTGTAATCCAGCCCTTTGAGAGGCCGAGGTGGGCATATCAC	0.162777110490973	0.9944405376647109	0.34914957939550506	0.100634441743895	0.988162365945561	0.192036595798276
-0.0902929702559263	10:102039187:T:G:A:wC	0.472817239837965	41	-0.569354763744783	10	GTEx	1805.3244258009602	1154.82225507226	1279.3383253384402	GTEX	1695.45057318043	1602.8771180051	862.894424866761	0.0664845833764563	0.159629140580384	0.144138918327094	GCAAACAGACCTGCTTAGAAATATGGCTCTTCCCTGTACTGGCTTAGTGTCCTTAAGCAACTTACTTATCCCCTTAAACCAGTTTCCTTGCCTACAAAAGGAGGATAAAAATCATGTACTTGAACCAGATGTGGTGGCTCACACCTATAATCCCAGCACTTTGGGAGGCTGAGGCGGGCGGATCACGAGGTCAGGAGTTC	0.232843179839212	0.0107096583922803	0.00026100564247560497	0.17443072608007598	0.00305674367145844	7.81375203890855e-05
-0.17398661928784698	10:102039187:T:G:R:wC	0.38210339617840106	41	-0.69864156030972	10	GTEx	1613.1046008269598	1007.68243546211	1142.45215483161	GTEX	1430.0350015352801	1312.91254341927	703.39803245487	0.0755292317042376	0.16482341611570495	0.180496671610589	GCAAACAGACCTGCTTAGAAATATGGCTCTTCCCTGTACTGGCTTAGTGTCCTTAAGCAACTTACTTATCCCCTTAAACCAGTTTCCTTGCCTACAAAATGAGGATAAAAATCATGTACTTGAACCAGATGTGGTGGCTCACACCTATAATCCCAGCACTTTGGGAGGCTGAGGCGGGCGGATCACGAGGTCAGGAGTTC	0.035231624868699	0.0602237780269325	0.000355596922282335	0.0212469817244392	0.0204352398890823	0.000108540316314158
0.245856394560776	20:45299893:C:A:A:wC	0.214880199887389	42	-0.245812247590014	20	GTEx	183.388370081945	191.750532409019	183.388370081945	GTEX	217.84749432527198	222.48122865359198	155.180501604573	0.23885170921702806	0.369253186390049	0.5677757567519929	GCAAACAGTGCCACTTTAGCCAAGGTCATGTTTCCTTCCCAGAGTGGCTGACATCCAGTTAGTGACTGAAGCGGGAATACAAGTTCCCAGCCTCCTCACACCAATTTGGGACAACTTTGAGGGGCCATCCCCCTTCAGAGCACTCATGCAATTGGTCAAGTCCTCTGTGAAGGTTGCATTTCTGCTCAACATCTCCCTTC	0.4091870567495821	0.747039659233692	0.8017091428558041	0.303326273315088	0.560612567774124	0.665059112633078
-0.37272142808376	20:45299893:C:A:R:wC	0.0538935887376443	42	-0.0593912302570409	20	GTEx	134.55156308367202	127.39550648244699	134.55156308367202	GTEX	103.69038727321998	132.180610998765	130.075009249104	0.39305065486354	0.4197954153926551	0.746992298446924	GCAAACAGTGCCACTTTAGCCAAGGTCATGTTTCCTTCCCAGAGTGGCTGACATCCAGTTAGTGACTGAAGCGGGAATACAAGTTCCCAGCCTCCTCACCCCAATTTGGGACAACTTTGAGGGGCCATCCCCCTTCAGAGCACTCATGCAATTGGTCAAGTCCTCTGTGAAGGTTGCATTTCTGCTCAACATCTCCCTTC	0.45160814950087	0.951820605636528	0.968115335274832	0.34298776742007203	0.897847780364053	0.936629243106076
4.3998319369333485	16:47527101:C:T:R:wC	5.508989167000508	41	3.24991168590841	16	GTEx	1006.98844791939	792.348553765278	785.982970706212	GTEX	21247.8529803373	36076.3857498843	7478.26765866927	0.0621606351766675	0.0842678011727891	0.0833466608623672	GCAAACAGTGCGCACTTCCTGAGGCTCCACCCCGTTGCACACTCCTCCCAGTGTGCAGGCCAGTTGGAAGTTCTCTGGGGACCTCTTTATGCTTGCTGTCTCATTCCTGAAATGAGGCCAGTACACCAGGAGCAGGAGGGGGGAAGGGAAGAGCAGTTAGAATAAACAGAAAGAGGAAGAGGAACAATTTCAGCAGCACT	0.0	0.0	0.0	0.0	0.0	0.0
4.08927852275995	16:47527101:C:T:A:wC	5.21206635234788	41	3.3270964068376703	16	GTEx	2687.2974473501	1681.1245751625302	1803.87545045559	GTEX	45730.539054578396	62323.2830388466	18108.871158828602	0.0518691362669629	0.0742081862476271	0.0640341970059834	GCAAACAGTGCGCACTTCCTGAGGCTCCACCCCGTTGCACACTCCTCCCAGTGTGCAGGCCAGTTGGAAGTTCTCTGGGGACCTCTTTATGCTTGCTGTTTCATTCCTGAAATGAGGCCAGTACACCAGGAGCAGGAGGGGGGAAGGGAAGAGCAGTTAGAATAAACAGAAAGAGGAAGAGGAACAATTTCAGCAGCACT	0.0	0.0	0.0	0.0	0.0	0.0
1.12358528682052	19:8932092:G:A:A:wC	0.7932650637164879	42	0.97967359944355	19	GTEx	1124.01876212409	1212.29422511247	1124.01876212409	GTEX	2449.2935610498002	2100.12066143818	2214.3610467652693	0.106051121163516	0.13881712441608898	0.19931091437048104	GCAAACATCACGGCTTAGCCAAGGACCACCCCCACCAACGTGCACAGGAAGAGGGGCCAGGAGAACAGAGCCAGGGCTGGGGAAACCTGAGCACGAGATATTGGGGGGGGTGGTTCTGAGCTCACCTCCCAGGGTTCTGAGCTCCTCTCCCAGGGTTCTGAGCTCCTCTCCTGGGGTTCTGAGCTCTTCTCCCTGGCTTC	1.7185549625656694e-25	5.8826491663861504e-08	4.04034214928187e-06	3.15176587653885e-26	1.10052190014471e-08	8.8645104378882e-07
1.29107056284391	19:8932092:G:A:R:wC	0.7568832435096461	42	1.12069450299373	19	GTEx	722.441488460486	849.388208324441	722.441488460486	GTEX	1767.9650467937604	1434.9111404824405	1569.3266306053101	0.126472854777334	0.155831319645548	0.22825634531085606	GCAAACATCACGGCTTAGCCAAGGACCACCCCCACCAACGTGCACAGGAAGAGGGGCCAGGAGAACAGAGCCAGGGCTGGGGAAACCTGAGCACGAGATGTTGGGGGGGGTGGTTCTGAGCTCACCTCCCAGGGTTCTGAGCTCCTCTCCCAGGGTTCTGAGCTCCTCTCCTGGGGTTCTGAGCTCTTCTCCCTGGCTTC	9.61801238094636e-24	5.73918851952096e-06	4.15223288829173e-06	1.82059808952742e-24	1.1913696917188699e-06	9.11662746482192e-07
1.02665505588219	17:41438720:T:C:A:wR:Alt_17-41438698-A	0.751125562445043	42	0.515622652887017	17	GTEx	101.585518987937	92.74772714492072	101.585518987937	GTEX	207.446059739048	156.057929066245	145.012595093848	0.253332621371666	0.38164479363260095	0.85195771228602	GCAAACACGTTGACAATCTCCCGTTAGCGACAGTAACAGACGCTAAGCGCCCAATGCGAACAAAACTCCCGCTTCGAAAACTACACCTCGGAATCCTTCCAGCGATCAAGGGCCAGCAACACCACAAACCTTCCACTGTATCAACACCGCTTTCAAAACGAAAATGTTAACGATCGGCCACTGTACTCCTTCTCCCACAC	0.000140112138432696	0.127974865706368	0.7124358021765451	5.06521823807484e-05	0.0490533848397706	0.5450321999082011
0.569173306448205	17:41438620:C:A:R:wL:Alt_17-41438674-A,17:41438720:T:C:R:wR:Alt_17-41438674-A	0.16587910817496698	42	-0.806101331301396	17	GTEx	45.9091087141946	48.121394376637	45.9091087141946	GTEX	67.90323604615479	54.039722179726105	26.2292078453401	0.522121316468136	0.6920673230783361	1.82774168163144	GCAAACACGTTGACAATCTCCCGTTAGCGACAGTAACAGACGCTAAGCGCCCAATGCGAACAAAACTCCCGCTTCGAAAACTACACCTCGGAATCCTTCCAGCAATCAAGGGCCAGCAACACCACAAGCCTTCCACTGTATCAACACCGTTTTCAAAACGAAAATGTTAACGATCGGCCACTGTACTCCTTCTCCCACAC	0.378744742886242	0.906691842702746	0.7976472636004069	0.275661622755313	0.810573397992307	0.659186360252922
0.942262327982988	17:41438720:T:C:A:wR:Alt_17-41438674-A	1.07254719156645	42	0.8979040592045591	17	GTEx	78.2207270257143	77.0445853640177	78.2207270257143	GTEX	150.728631362687	161.914668862876	146.349963285131	0.34148584392818	0.4392062645813111	0.5919198902163659	GCAAACACGTTGACAATCTCCCGTTAGCGACAGTAACAGACGCTAAGCGCCCAATGCGAACAAAACTCCCGCTTCGAAAACTACACCTCGGAATCCTTCCAGCAATCAAGGGCCAGCAACACCACAAGCCTTCCACTGTATCAACACCGCTTTCAAAACGAAAATGTTAACGATCGGCCACTGTACTCCTTCTCCCACAC	0.0124990666289062	0.0447033062018924	0.25853247000678603	0.00579251037876538	0.0146056405866143	0.129283070009275
0.906694013441552	10:126296090:C:T:R:wC	0.173407205373444	41	1.04065513476731	10	GTEx	1322.05523603513	949.95923328102	1026.2200087034696	GTEX	2481.43461466072	1071.7727272459	2111.28705592625	0.064959071448323	0.17190434209148	0.102791194503488	GCAAACACCGGCCGGGTGCTAATGCAATCCTTTCTTTTAGTGGATTCTTGAATTTAAATGATATGTAATTAAACATAATTAGCCACGGACGCCATTCGGCTAGGTACACGTGCGGAGTGGGGCTGGCCGGATTCTCATTACAAAGCGTCATCTTCTATGGGGAGACCTCTTGTTCCCTCTCGGGGCTGGTTGCTTTTGCC	2.0459498437255893e-43	0.5238219892948139	3.6958336685998e-23	2.81500961578046e-44	0.313098172750264	4.32501211022579e-24
0.313478143234863	4:177003923:T:G:R:wC	-0.166248144625948	42	0.509021793953883	4	GTEx	378.292102247887	206.46122560074798	378.292102247887	GTEX	469.7763945501889	183.965337323193	536.99607737092	0.191098803045955	0.365645450073685	0.3299488844978	GCAAACAATAAATCCCAATGCTTTTTATTTTCAAAAATTTGTGGAAATATAGTGTCTAAGATACTTTCCATTTTAAAAATTATTTTCTCCAATGTTAGATTCATCTGCATTTTACAAAATGCTTTTCATGGGATTTTTTAATTTATTTACTTTAAGTCTTAGGAAATAGCAAAGATGAAGATGAATTTTAGACAGGGAAA	0.163176335081379	0.8095161692745491	0.248635184827585	0.10092238773246197	0.6493464151321979	0.122896482688765
0.766097200286215	2:26759838:A:G:R:wC	1.48545070257371	41	0.892791544775271	2	GTEx	1451.5630129898498	1166.92507428938	1128.08207397113	GTEX	2467.07246307208	3266.4168336253692	2095.45724037689	0.064461558593943	0.113579206786481	0.0999030397674723	GCAAACACATAGACGAAAGAATGTGAGGAGGCGGAGGAGGCCGCAGGCTGCTCGAGCTGGTGTGTGTGTGTGAGGATAGGGCTCCCAGCCCGGCCAGGTACCGAGGGGAAGGGCAGGGAGAGGGAAGCGTTGTAAGTCCTCTCACTGCTCCTGGGCACCCCTGTGGGATGGTGTCGCCTGCTCCTTTGCTGATAAAATTG	8.79266609743958e-32	4.4132084276306297e-38	3.00626020894396e-18	1.4238446627101695e-32	4.3672292066585994e-39	4.01399165378496e-19
1.1138888832203702	2:26759838:A:G:A:wC	1.86321448927659	41	0.8009779764215699	2	GTEx	2086.67187539124	1745.2639116490698	1655.01970347762	GTEX	4515.199920162961	6348.92018064282	2882.61663648768	0.0599256244787196	0.0830214564289583	0.0997449503446586	GCAAACACATAGACGAAAGAATGTGAGGAGGCGGAGGAGGCCGCAGGCTGCTCGAGCTGGTGTGTGTGTGTGAGGATAGGGCTCCCAGCCCGGCCAGGTGCCGAGGGGAAGGGCAGGGAGAGGGAAGCGTTGTAAGTCCTCTCACTGCTCCTGGGCACCCCTGTGGGATGGTGTCGCCTGCTCCTTTGCTGATAAAATTG	4.044516036745838e-76	2.7198287360555985e-110	6.54843599824922e-15	4.029659603596089e-77	1.512617504352079e-111	9.72655860196699e-16
4.8704329319366915	12:121602825:A:G:R:wC	4.90291020652722	41	5.96911431349998	12	GTEx	687.674366238967	497.43966269498003	563.717811415402	GTEX	20144.1868752752	14888.8577736341	35320.4793552012	0.050755557673668	0.101107536038474	0.113430118536603	GCAAACACATCTTACCATGATGGAGCAGGAGGCGGGTTTCGGGGGATGTGCCGCACACTTTTAAATGATCAGATCTCGTGAGAACTCACTCACTATCACAAGAACAGCAAGGAGGAAGTCCGCCCCCATGATTCAGTCACCTCCCACCAGGCCCCTCCTCTGGCACATGGGGATTACAATTCAAGATGAGATTTGGGTGG	0.0	0.0	0.0	0.0	0.0	0.0
5.090632452270151	12:121602825:A:G:A:wC	5.58602332883327	41	6.74377011144051	12	GTEx	736.9707397008791	451.413386854107	547.688064975899	GTEX	25127.962222154703	21686.0610714365	58714.6742727453	0.06046015065797	0.101501023359045	0.109995525688012	GCAAACACATCTTACCATGATGGAGCAGGAGGCGGGTTTCGGGGGATGTGCCGCACACTTTTAAATGATCAGATCTCGTGAGAACTCACTCACTATCACGAGAACAGCAAGGAGGAAGTCCGCCCCCATGATTCAGTCACCTCCCACCAGGCCCCTCCTCTGGCACATGGGGATTACAATTCAAGATGAGATTTGGGTGG	0.0	0.0	0.0	0.0	0.0	0.0
0.194670826865933	4:151346013:A:G:R:wC	0.21425908219512696	41	0.559763920041389	4	GTEx	1058.66992075204	611.093427423752	865.536378061607	GTEX	1211.23854384025	708.9557996895401	1274.91399586436	0.0807808583502445	0.22429931530641395	0.136382559399356	GCAAACACCACACAGAAAGTGGCCCCGGCCATGAATTGATGTTTTTTTTCTCACCAGCGATATAACAAAACATTGAATGAAATGACGTTATTTGAGGACATGCTGTACTTAAACTATATTGCAGTCTCATCACAAGAAAATCTGCATGAATAAGTCGGTGATGAGAGTGCAATACTCTCTTAATACGAAATAAACATGCT	0.0271111725009277	0.5521676273493	0.000140584549893195	0.015958498143779	0.339457684807534	4.054254358902071e-05
0.383880094743225	4:151346013:A:G:A:wC	0.272259667924947	41	0.807686804532896	4	GTEx	1221.37083442107	743.382886122969	876.781222521581	GTEX	1593.6641112084806	898.345418606626	1534.90821148048	0.0783978196162929	0.173330619058123	0.105044175635288	GCAAACACCACACAGAAAGTGGCCCCGGCCATGAATTGATGTTTTTTTTCTCACCAGCGATATAACAAAACATTGAATGAAATGACGTTATTTGAGGACGTGCTGTACTTAAACTATATTGCAGTCTCATCACAAGAAAATCTGCATGAATAAGTCGGTGATGAGAGTGCAATACTCTCTTAATACGAAATAAACATGCT	2.74714911704833e-06	0.256618494816749	9.56771169014796e-14	9.75259231925779e-07	0.11623992844475	1.48265877177534e-14
0.7403427209769541	15:74472716:G:A:A:wC	0.4061203200689221	42	0.0461765339287026	15	GTEx	1433.4737180422699	1560.22295600167	1433.4737180422699	GTEX	2396.18315995602	2067.25586657409	1479.3647619788098	0.10969866595379303	0.134253247035479	0.207788083223484	GCAAACACCCAGCCAACCCTCCCTGGCCCTCAGACCTGATCAGAGAGCCTGAAAATCCCAGGCGTGTGCAGGTCGTGAGGCTTAGGATGTCCCCTGCAGACAGCACATGGAAGTGGGGGGTGAGGTCTGTGGATGGACTGGAAGCTGGGTGGGACAAGGGTCTGGAGCTGGCTTAGTGTCCCCTCCCTACACACACTTCT	5.767189780956029e-11	0.0088363007057539	0.904955510490252	1.4899459968655002e-11	0.00248607118296083	0.8241356348068809
1.3976133724254098	15:74472716:G:A:R:wC	1.00397705656516	42	0.252004475161547	15	GTEx	1202.27384927575	1250.304502834	1202.27384927575	GTEX	3168.62453535984	2507.1333612162302	1430.7943683725	0.0904386603289767	0.116137472741592	0.18211987922610506	GCAAACACCCAGCCAACCCTCCCTGGCCCTCAGACCTGATCAGAGAGCCTGAAAATCCCAGGCGTGTGCAGGTCGTGAGGCTTAGGATGTCCCCTGCAGGCAGCACATGGAAGTGGGGGGTGAGGTCTGTGGATGGACTGGAAGCTGGGTGGGACAAGGGTCTGGAGCTGGCTTAGTGTCCCCTCCCTACACACACTTCT	5.479266822230678e-53	3.85839205986031e-17	0.313830440671986	7.12165881528762e-54	5.3932829506534195e-18	0.166441590226401
0.6072317832972239	10:126296090:C:T:A:wC	0.315570557470582	41	0.7392737664049359	10	GTEx	1084.50316721162	694.396528840387	834.6161952244389	GTEX	1651.62803605951	864.1543003034102	1393.31614031974	0.0770819472364759	0.19068052677829	0.11299261538221	GCAAACACCGGCCGGGTGCTAATGCAATCCTTTCTTTTAGTGGATTCTTGAATTTAAATGATATGTAATTAAACATAATTAGCCACGGACGCCATTCGGTTAGGTACACGTGCGGAGTGGGGCTGGCCGGATTCTCATTACAAAGCGTCATCTTCTATGGGGAGACCTCTTGTTCCCTCTCGGGGCTGGTTGCTTTTGCC	1.4187821416567701e-14	0.224674483103515	3.32899375145684e-10	3.3334701412254198e-15	0.0979305770095037	6.0428750651573e-11
0.6124710624364561	17:41438620:C:A:R:wL:Alt_17-41438626-A,17:41438720:T:C:R:wR:Alt_17-41438626-A	0.551694227392265	42	0.92514088113775	17	GTEx	95.0336632907594	86.72335688593651	95.0336632907594	GTEX	145.174509877008	127.162310732022	180.19374848676398	0.334519822449385	0.4053194693351471	0.502068125828476	GCAAACACGTTGACAATCTCCCGTTAGCGACAGTAACAGACGCTAAGCGCCCAATACGAACAAAACTCCCGCTTCGAAAACTACACCTCGGAATCCTTCCAGCGATCAAGGGCCAGCAACACCACAAGCCTTCCACTGTATCAACACCGTTTTCAAAACGAAAATGTTAACGATCGGCCACTGTACTCCTTCTCCCACAC	0.11442024984905	0.347093867100773	0.149585694012985	0.0671160417957068	0.17347125565941698	0.0653786594041991
0.700578766920364	17:41438620:C:A:A:wL:Alt_17-41438626-A	0.852406385479476	42	0.456681050813973	17	GTEx	93.40429005204821	87.7866792541739	93.40429005204821	GTEX	151.98286706214301	158.363084325894	128.32282291349	0.280554932754674	0.4795864117072121	0.549494655842226	GCAAACACGTTGACAATCTCCCGTTAGCGACAGTAACAGACGCTAAGCGACCAATACGAACAAAACTCCCGCTTCGAAAACTACACCTCGGAATCCTTCCAGCGATCAAGGGCCAGCAACACCACAAGCCTTCCACTGTATCAACACCGTTTTCAAAACGAAAATGTTAACGATCGGCCACTGTACTCCTTCTCCCACAC	0.0254389164079481	0.182504551277334	0.5911942429846241	0.0125207291936326	0.0755060514421277	0.405921208171171
0.909671616376369	17:41438620:C:A:A:wL:Alt_17-41438674-A	1.15133701142469	42	0.453018348793331	17	GTEx	103.65268845900299	118.61446002299999	103.65268845900299	GTEX	195.220973186917	263.68827729570097	141.571418890533	0.24953359683270895	0.300942658471815	0.5778333736962711	GCAAACACGTTGACAATCTCCCGTTAGCGACAGTAACAGACGCTAAGCGACCAATGCGAACAAAACTCCCGCTTCGAAAACTACACCTCGGAATCCTTCCAGCAATCAAGGGCCAGCAACACCACAAGCCTTCCACTGTATCAACACCGTTTTCAAAACGAAAATGTTAACGATCGGCCACTGTACTCCTTCTCCCACAC	0.000689738527842709	0.000539949846693505	0.6166697366242989	0.000266885353714	0.000130364636782373	0.4330431731544601
1.13822750238498	17:41438620:C:A:A:wL:Alt_17-41438698-A	1.5555975891613898	42	-0.306946619708484	17	GTEx	90.0569539460805	75.5486659086758	90.0569539460805	GTEX	198.81581141851	222.022057951797	72.5185782388506	0.253288468229895	0.4593440036569539	1.00547601647311	GCAAACACGTTGACAATCTCCCGTTAGCGACAGTAACAGACGCTAAGCGACCAATGCGAACAAAACTCCCGCTTCGAAAACTACACCTCGGAATCCTTCCAGCGATCAAGGGCCAGCAACACCACAAACCTTCCACTGTATCAACACCGTTTTCAAAACGAAAATGTTAACGATCGGCCACTGTACTCCTTCTCCCACAC	2.06919607877172e-05	0.00271102556624722	0.8653577011072429	6.996362154836321e-06	0.0007077392224971041	0.760156768777486
0.897048959732037	17:41438620:C:A:A:wL:Alt_17-41438720-A,17:41438720:T:C:A:wR:Alt_17-41438620-A	0.7645776107037909	42	1.14576993985865	17	GTEx	122.95050911403999	138.950517327632	122.95050911403999	GTEX	228.918351112694	235.872579712593	272.8596400794	0.2512623615957361	0.356138895978271	0.5862859977131011	GCAAACACGTTGACAATCTCCCGTTAGCGACAGTAACAGACGCTAAGCGACCAATGCGAACAAAACTCCCGCTTCGAAAACTACACCTCGGAATCCTTCCAGCGATCAAGGGCCAGCAACACCACAAGCCTTCCACTGTATCAACACCGCTTTCAAAACGAAAATGTTAACGATCGGCCACTGTACTCCTTCTCCCACAC	0.00090924436833351	0.0885611556256598	0.120980654388019	0.000356751719465699	0.0318050414930483	0.0506675200091049
0.8256604930692801	17:41438620:C:A:A:wL:Alt_17-41438735-A	0.867479020759345	42	0.13814962946890802	17	GTEx	102.08561178662201	95.7565630798178	102.08561178662201	GTEX	180.53791393736302	174.783584356014	112.072425159441	0.28975910295603	0.368036078314106	0.8607464232065369	GCAAACACGTTGACAATCTCCCGTTAGCGACAGTAACAGACGCTAAGCGACCAATGCGAACAAAACTCCCGCTTCGAAAACTACACCTCGGAATCCTTCCAGCGATCAAGGGCCAGCAACACCACAAGCCTTCCACTGTATCAACACCGTTTTCAAAACGAAAACGTTAACGATCGGCCACTGTACTCCTTCTCCCACAC	0.00964400150023741	0.0549514080195396	0.932951680918622	0.00437918399769215	0.0184208226800279	0.8724873785263491
0.8255971178224202	17:41438620:C:A:A:wL:Alt_17-41438626-R,17:41438620:C:A:A:wL:Alt_17-41438653-R,17:41438620:C:A:A:wL:Alt_17-41438674-R,17:41438620:C:A:A:wL:Alt_17-41438698-R,17:41438620:C:A:A:wL:Alt_17-41438720-R,17:41438620:C:A:A:wL:Alt_17-41438729-R,17:41438620:C:A:A:wL:Alt_17-41438735-R,17:41438720:T:C:R:wR:Alt_17-41438620-A	1.42299072634613	42	0.6660423052908239	17	GTEx	114.440689831484	98.96604129262622	114.440689831484	GTEX	202.120183132154	265.571057606993	181.40106523438095	0.265499522895294	0.2649806735329	0.4879000021322321	GCAAACACGTTGACAATCTCCCGTTAGCGACAGTAACAGACGCTAAGCGACCAATGCGAACAAAACTCCCGCTTCGAAAACTACACCTCGGAATCCTTCCAGCGATCAAGGGCCAGCAACACCACAAGCCTTCCACTGTATCAACACCGTTTTCAAAACGAAAATGTTAACGATCGGCCACTGTACTCCTTCTCCCACAC	0.004365319122307721	4.0389017993691e-07	0.32192427810137203	0.00187341331297646	7.866333788407907e-08	0.17221517313423998
0.7468345561288291	17:41438620:C:A:A:wL:Alt_17-41438729-A	1.1898673315407702	42	0.7420131273975241	17	GTEx	101.05036295121599	100.508313137987	101.05036295121599	GTEX	169.439203338007	229.37912218572004	169.198773719188	0.260762580136109	0.324389710871385	0.5286210357633739	GCAAACACGTTGACAATCTCCCGTTAGCGACAGTAACAGACGCTAAGCGACCAATGCGAACAAAACTCCCGCTTCGAAAACTACACCTCGGAATCCTTCCAGCGATCAAGGGCCAGCAACACCACAAGCCTTCCACTGTATCAACACCGTTTTCAAAATGAAAATGTTAACGATCGGCCACTGTACTCCTTCTCCCACAC	0.0092427840470764	0.000985781502605023	0.30521986190203304	0.00418274701516619	0.00024443788191062	0.160415089475636
0.938620854227173	17:41438620:C:A:A:wL:Alt_17-41438653-A	1.35862058159026	42	0.9102490777469572	17	GTEx	137.334684900341	147.015099008705	137.334684900341	GTEX	263.01981618228297	376.839328329765	258.193881097095	0.219041800295424	0.24966432328853	0.4963714135756621	GCAAACACGTTGACAATCTCCCGTTAGCGACAGTAACAGACGCTAAGCGACCAATGCGAACAAAACTCCCGCTTCGAAAACTGCACCTCGGAATCCTTCCAGCGATCAAGGGCCAGCAACACCACAAGCCTTCCACTGTATCAACACCGTTTTCAAAACGAAAATGTTAACGATCGGCCACTGTACTCCTTCTCCCACAC	5.24044858207082e-05	2.7322942642387297e-07	0.15205056486182505	1.82638872025674e-05	5.27481161402296e-08	0.0666827365592127
0.952195717110277	17:41438720:T:C:A:wR:Alt_17-41438626-A	0.7434021692622529	42	0.830072463575463	17	GTEx	87.2296151089495	91.64276040826799	87.2296151089495	GTEX	168.737882494395	153.607361555659	154.66251289004998	0.31476796844904	0.4132557735215829	0.776793414784069	GCAAACACGTTGACAATCTCCCGTTAGCGACAGTAACAGACGCTAAGCGCCCAATACGAACAAAACTCCCGCTTCGAAAACTACACCTCGGAATCCTTCCAGCGATCAAGGGCCAGCAACACCACAAGCCTTCCACTGTATCAACACCGCTTTCAAAACGAAAATGTTAACGATCGGCCACTGTACTCCTTCTCCCACAC	0.00569139737319814	0.175620833251887	0.464985933216156	0.0024857407745842	0.0720358948359092	0.28525515961319803
0.213415485165996	15:101566118:C:T:R:wC	-0.117022218847719	42	0.147574030233577	15	GTEx	588.004213854198	680.804553026823	588.004213854198	GTEX	682.684429073278	627.552643659683	652.686802672608	0.17155339229718	0.213668243260428	0.299036484683643	GCAAACATCCAAACCGTCTCAAGGCTGCAGATTGGTGGCTGAGCAAGGGCCGTGGCATCCAGGGTCAGCGCACCTGCACAGCTGGGAGCTCTGTCCTGTCCCTTGTTCCATGAACAGAGACAGTACTCAGCCGTGGGGTTCTCTGTTGCAGGCCAAGGCCCCAAACGCCGTGGTGCTGGTGGTCGGGACGCACCTGGATT	0.307271178671202	0.7640655402444542	0.771190346926365	0.213492987194857	0.583910376484688	0.621660461820255
-0.111821405176095	9:34336700:T:C:A:wC	-0.47053734320905	41	-0.20763900531092006	9	GTEx	451.041728213888	314.655091822831	292.21118136956903	GTEX	417.086001434481	226.95690827512695	253.502159125387	0.114083379124363	0.301642805750212	0.25497325674405896	GCAAACATGGCTCACTGTAGCCTCAACCTTCCAGGCTCAAGCAATCTTCCCACGTTGGCCTCCCAAGTAGCTGGAAGTACAGGTGCATGCCACCATACCCGGCTAATTTTTTTTCTATTTTTTGAGAGACAAGGTCTCACTGTGTTGTCCGGACTGGTCTCAAACTCCTGGGCTCAGGCAATCCTCCTGCCTCAGCCTCC	0.40088419814359705	0.260961761479747	0.529084112201369	0.327000914925835	0.118779807950826	0.415441028716289
-0.3380420679328835	3:125788421:T:C:R:wC,3:125788421:T:C:R:wC:Alt_3-125788472-R	-0.208445953948895	41,42	-0.5427426341127125	3	GTEx	548.921673185856	881.7045244264169	548.921673185856	GTEX	382.416639071987	763.021809034248	348.443437664494	0.188562267900832	0.26755676133529	0.4416498464231429	GCAAACAACAACAAGCAGCAACAGTAAATCCTGGGAAGGGGGGAATCTCATTTCCACACCTGTCACGTTATATACTGTTAAAGGTCTAGTTTTCAACAATAAAAATGAGACATGCCAAGAAATAAGAAAGTATGGCCCATTAAAAAAAATTAATAGAAACTGTCCCTGAAGGAGGCTAAAACTTTGAATTGGCTGTTTTA	0.0744924329939711	0.6449819830319511	0.14615379869292186	0.05051573686724632	0.435937362889302	0.0732224343112888
-0.21958902964645	9:34336700:T:C:R:wC	-0.3995993976382971	41	-0.7535228456397759	9	GTEx	568.787329787889	353.62887111504	394.53236810249	GTEX	488.46698295017	268.196341767808	234.243803611457	0.113895039771194	0.344219787644964	0.243015311692458	GCAAACATGGCTCACTGTAGCCTCAACCTTCCAGGCTCAAGCAATCTTCCCACGTTGGCCTCCCAAGTAGCTGGAAGTACAGGTGCATGCCACCATACCTGGCTAATTTTTTTTCTATTTTTTGAGAGACAAGGTCTCACTGTGTTGTCCGGACTGGTCTCAAACTCCTGGGCTCAGGCAATCCTCCTGCCTCAGCCTCC	0.0818922971486518	0.444708414187094	0.00511514569254736	0.0538557891139318	0.245688894823601	0.0019304964986348895
-0.4237302756418661	14:36202799:T:A:A:wC	0.350629861016828	42	0.7752794030704839	14	GTEx	36.6228182768149	32.7443199953521	36.6228182768149	GTEX	27.327275702061602	41.8425615276546	62.396860511937	0.737813394006846	0.851641329046557	1.01333299071293	GCAAACGAACCAAAAAATTCTCCAAACTGAACGACAATAATGACACAATCTATCAAAACCTCTATGATACAGCAAAGGTGGTGCTAAGAGGAAAGTTCAAAGCCCTAAAAACCTACATCAAAAAGACTGAAACAGCACAAACTGACAGTCTAAGGTCATACCTCAAGGAACTAGAGAAACAAGAACAAACCAAACCCAAA	0.666716244046193	0.8299943508705001	0.6270637812303029	0.565761101295219	0.68055146992531	0.444224731962396
0.160964276647939	14:36202799:T:A:R:wC	0.381938325909467	42	-0.650756016807213	14	GTEx	42.770567140626895	41.733241972777705	42.770567140626895	GTEX	48.0608541681533	54.4011406846398	27.0117958174087	0.6702032144185289	0.884023063948575	1.54372837685623	GCAAACGAACCAAAAAATTCTCCAAACTGAACGACAATAATGACACAATCTATCAAAACCTCTATGATACAGCAAAGGTGGTGCTAAGAGGAAAGTTCATAGCCCTAAAAACCTACATCAAAAAGACTGAAACAGCACAAACTGACAGTCTAAGGTCATACCTCAAGGAACTAGAGAAACAAGAACAAACCAAACCCAAA	0.866458135438652	0.820232850981352	0.8073290022836139	0.8101966529370458	0.665708229602964	0.6733547759757939
-0.239974954515526	7:38418258:T:C:A:wC	0.324363824471108	42	0.13543021912960002	7	GTEx	89.48343815994879	27.230763368993	89.48343815994879	GTEX	75.7907780099505	34.076450444073	98.96381473811279	0.37140137131303297	1.1664079020416	1.04976244050036	GCAAACGACAGTCAACGAATGTTATTATTATATTAACTATTGCCATATTATAAATATAAATAAATATAAATGATATAAACAAACTAATAATAGTAATTACTCATTTATTCTTGACTTGAATGAGATCCTTGTGTACTTTAGACATTTATCCTTTGTGAATTTGGGATGGTACAAATATCTTAGGCAAGTCTATCATCTGT	0.62388617916174	0.8900801471349751	0.9467196289498052	0.518192750780752	0.780944949465658	0.897349459710698
-0.6179032649669821	7:38418258:T:C:R:wC	-0.41077774184038496	42	-0.30896855441308	7	GTEx	241.845157322934	93.9962859747456	241.845157322934	GTEX	157.083381002474	70.63802062253549	195.44600752172198	0.3197838855414989	0.79807826228086	0.472692307130538	GCAAACGACAGTCAACGAATGTTATTATTATATTAACTATTGCCATATTATAAATATAAATAAATATAAATGATATAAACAAACTAATAATAGTAATTATTCATTTATTCTTGACTTGAATGAGATCCTTGTGTACTTTAGACATTTATCCTTTGTGAATTTGGGATGGTACAAATATCTTAGGCAAGTCTATCATCTGT	0.0934852058383916	0.7805737922885301	0.6869679202186589	0.0533283277789875	0.6067566657507371	0.5133465555590461
1.87930598831482	17:1013671:G:A:A:wC	0.158204220973146	42	1.68567023390474	17	GTEx	455.62457337481794	457.06274898543	455.62457337481794	GTEX	1675.25426289134	509.67014079069395	1464.1433339089401	0.110115260313721	0.247731217394683	0.183773914873908	GCAAACGGCACCCATGAGGGTGCGGGTGAGGCCTGCGGGTGAGGCCAGCCGGTGAAGCGAGCCAGGTAGGGCAGGGTGAAACCACCACTCACTCCAGCCAATGGCTGCTGGAGGAAACGCAAGCTCATGGCTGCCTGATCTCTGTTCAAAATAAGCTAAAATCTGGCTTATTAACAGGAATGCTCCTGATTTTAAAACGA	2.247741941783909e-64	0.7180630392699922	3.49861573100336e-19	2.6255494851241997e-65	0.523075129183025	4.62080490991861e-20
1.61122344496794	17:1013671:G:A:R:wC	0.207666152575383	42	1.60137781527932	17	GTEx	423.30792287549895	458.170291398685	423.30792287549895	GTEX	1294.48842953909	529.1410034621131	1284.36208822675	0.11673090916153	0.284011039402231	0.219759639284357	GCAAACGGCACCCATGAGGGTGCGGGTGAGGCCTGCGGGTGAGGCCAGCCGGTGAAGCGAGCCAGGTAGGGCAGGGTGAAACCACCACTCACTCCAGCCGATGGCTGCTGGAGGAAACGCAAGCTCATGGCTGCCTGATCTCTGTTCAAAATAAGCTAAAATCTGGCTTATTAACAGGAATGCTCCTGATTTTAAAACGA	1.6905555004929298e-42	0.670118778852431	1.96064154471736e-12	2.4485004423580896e-43	0.46466284789591	3.170471648554849e-13
4.66396345093397	17:6560693:G:A:A:wC	4.37649470683694	42	5.87423208083328	17	GTEx	454.443637522912	535.746226374934	454.443637522912	GTEX	11532.511133878	11144.9170953186	26684.1505435362	0.0847046491993106	0.0979062022014635	0.0985938530163011	GCAAACGTCACTTCCTTCAGGTTCTGCAGCTGGATCTCCGTGTAGGGCCCCGGAGCCGGGGACGAGGTCAGGTTCCCTTGTTACCGCTGGGTGGAGGTCAACGGCGTCCTGAGCCTGCCTGAAGGCACCAGTAAGCGCGGGGCTGGGGGTGTCAGGAGGCCTCTGGGGTGCGAGAGAAGCTGGGGGGATGCGCGTGTGGA	0.0	0.0	0.0	0.0	0.0	0.0
4.668727912250559	17:6560693:G:A:R:wC	4.28542693928701	42	6.05692430869288	17	GTEx	226.190125742173	261.133606958209	226.190125742173	GTEX	5742.17228699473	5085.60625119669	15035.1251310855	0.101249185140945	0.102585077103943	0.109298435079454	GCAAACGTCACTTCCTTCAGGTTCTGCAGCTGGATCTCCGTGTAGGGCCCCGGAGCCGGGGACGAGGTCAGGTTCCCTTGTTACCGCTGGGTGGAGGTCGACGGCGTCCTGAGCCTGCCTGAAGGCACCAGTAAGCGCGGGGCTGGGGGTGTCAGGAGGCCTCTGGGGTGCGAGAGAAGCTGGGGGGATGCGCGTGTGGA	0.0	0.0	0.0	0.0	0.0	0.0
-0.6062816339515891	18:19413819:G:A:A:wC	0.127543558557216	41	-0.30803168785081503	18	GTEx	1081.50613698377	612.972811404197	765.6572362221901	GTEX	710.378643231947	669.753534035335	618.291837722468	0.0975532769472679	0.26091033205859	0.16779239590068898	GCAAACGTTTGAATACTATCATGTGCCAGGGATTATGGTAGGCACTGCTATTAGTTGTTCTGGAACTTAATGCTTCTTTGGCACTATTCACAAATGCCTACTTAACTGGTAGTAAGATCTTATCTTTAAAACATCCATGTCCTTAACCTCTTGGAAAACAACCAAATTGAGCATTAGGGAAAATATCTCTAAATCTCATA	1.7745428272475802e-09	0.793079843620884	0.118310275447889	5.136481283755098e-10	0.624954564650762	0.0663886457199604
-0.564750264652067	18:19413819:G:A:R:wC	-0.0430322685357649	41	-0.6863416752575899	18	GTEx	762.227552131432	443.2660852321061	569.259443599109	GTEX	515.633460797293	430.08390384853897	353.228469960735	0.10774042492815597	0.23780276869224895	0.252410124829733	GCAAACGTTTGAATACTATCATGTGCCAGGGATTATGGTAGGCACTGCTATTAGTTGTTCTGGAACTTAATGCTTCTTTGGCACTATTCACAAATGCCTGCTTAACTGGTAGTAAGATCTTATCTTTAAAACATCCATGTCCTTAACCTCTTGGAAAACAACCAAATTGAGCATTAGGGAAAATATCTCTAAATCTCATA	4.7385379043095703e-07	0.930757283988974	0.0154534452405144	1.59045639946778e-07	0.8564006909747979	0.00654493835652723
0.0177261067127132	6:112427584:C:T:R:wC	0.310628992160026	42	-0.30597493685203603	6	GTEx	820.717807044452	1004.07834841723	820.717807044452	GTEX	830.938092182215	1245.10819001235	665.543145971522	0.127337292989605	0.17627273533294605	0.280147308431409	GCAAACTATTGCAAGGACAAAAAACCAAACACCGTATGTTCTCACTCATAGGTGGGAACTGAACAATGAGAACACATGGACACAGGAAGGGGAACATCACACATTGGGGCCTGTTGTGGTGAGGGGGGAGTGGGGAGGGATAGCATTAGGAGATATACTTAATGTTAAATGACGAGTTGATGGGCTCAGCACACCAACAT	0.9242086382868272	0.187479957731685	0.452898800461554	0.8892874200725959	0.07803438345179	0.274748266683138
-0.144825399500477	6:112427584:C:T:A:wC	0.285878308396574	42	0.0314534459022198	6	GTEx	613.471635829053	776.4178747366991	613.471635829053	GTEX	554.342052706379	946.2744201209019	628.568718196227	0.154153517040263	0.17105847038461405	0.35628007342224205	GCAAACTATTGCAAGGACAAAAAACCAAACACCGTATGTTCTCACTCATAGGTGGGAACTGAACAATGAGAACACATGGACACAGGAAGGGGAACATCATACATTGGGGCCTGTTGTGGTGAGGGGGGAGTGGGGAGGGATAGCATTAGGAGATATACTTAATGTTAAATGACGAGTTGATGGGCTCAGCACACCAACAT	0.456379663678446	0.218784947690392	0.964470665101412	0.34748018362077104	0.0946759555920576	0.9296518122885492
-0.222826908624587	13:107569298:G:T:R:wR:Alt_13-107569280-R	-0.744452955892684	42	-0.105664402036599	13	GTEx	941.738876270218	865.950953569456	941.738876270218	GTEX	806.154283644199	516.516096945864	874.234258144453	0.15704451680018305	0.21440231889462	0.26479077052923	GCAAACTCACATTCCTTATTGAAAGGGGAAAAGCGCTGTGTTTTTTGAGAGGGAAGGGAAACACTTTTAAGTGAAGCACTTACAGTTCATGTCGTTTTCAGTGGGAGATGAAGCTGCTGAGAAATTCAATGGTTGTTTGTTTGTTTGTTGTTTCCACAATACAATGAATTTTAAAAAGTGAGCCCACTCATGACTCAAAT	0.236452135994643	0.00201048784838608	0.818748772267552	0.155934775301936	0.0005161647523667308	0.6898573505854612
-0.0742472062449772	13:107569298:G:T:A:wR:Alt_13-107569280-R	-0.486534756203811	42	-0.17872136068848998	13	GTEx	1672.2504084206796	1621.25911477944	1672.2504084206796	GTEX	1588.5788526901902	1157.1332214597098	1475.04925571253	0.125348400917851	0.172210034988803	0.20804436653989006	GCAAACTCACATTCCTTATTGAAAGGGGAAAAGCGCTGTGTTTTTTGAGAGGGAAGGGAAACACTTTTAAGTGAAGCACTTACAGTTCATGTCGTTTTCAGTGGGAGATGAAGCTGCTGAGAAATTCAATGGTTGTTTGTTTGTTTGTTTTTTCCACAATACAATGAATTTTAAAAAGTGAGCCCACTCATGACTCAAAT	0.655848160811232	0.0160164027398612	0.575722346864239	0.553631831552542	0.00472451476863226	0.390310683400577
0.127136789788094	13:107569298:G:T:R:wR:Alt_13-107569280-A	0.351818227047246	42	0.756532101554759	13	GTEx	1471.82173614521	1407.1987733677402	1471.82173614521	GTEX	1605.89782166775	1795.3734040062195	2486.16827560202	0.118438094127158	0.13205970195166802	0.164445599356047	GCAAACTCACATTCCTTATTGAAAGGGGAAAAGCGCTGTGTTTTTTGAGAGGGAAGGGAAACACTTTTAAGTGAAGCACTTACAGTTCATGTCGTTTTCAGTGGGAGATGAAGCTGCTGAGAAATTCAATGTTTGTTTGTTTGTTTGTTGTTTCCACAATACAATGAATTTTAAAAAGTGAGCCCACTCATGACTCAAAT	0.386908820230796	0.0251245080518371	1.83519267975155e-05	0.283071466045905	0.007719813005288641	4.2147652290658795e-06
-0.253349219293775	13:107569298:G:T:A:wR:Alt_13-107569280-A	-0.550549512598114	42	0.25210908020105	13	GTEx	963.4736761769079	966.0673246021312	963.4736761769079	GTEX	808.109433049991	659.591314440704	1149.37273915193	0.16624425270849694	0.20628891481461106	0.217559527198333	GCAAACTCACATTCCTTATTGAAAGGGGAAAAGCGCTGTGTTTTTTGAGAGGGAAGGGAAACACTTTTAAGTGAAGCACTTACAGTTCATGTCGTTTTCAGTGGGAGATGAAGCTGCTGAGAAATTCAATGTTTGTTTGTTTGTTTGTTTTTTCCACAATACAATGAATTTTAAAAAGTGAGCCCACTCATGACTCAAAT	0.199467301254956	0.0248038005123208	0.419117306040091	0.127519262759349	0.00761165492203093	0.246535655954516
0.589270149004411	14:59996071:T:C:A:wC	1.75122059962797	41	1.44787914066708	14	GTEx	2534.74192598951	1768.4280310320999	2039.92253810898	GTEX	3812.49991981739	5953.453198728921	5567.33282371677	0.0557487273410436	0.0833098868480796	0.0925577154308037	GCAAACTGAGCTCAGAGGGGATCTCAGTGGGGATCTCAGTACAGTACCTGTCTTCTGCTCTCAGCCATATCTGATGCCTTGCGGTCTGAAGCCATCTGGCCCAGTTTCTTTTGCCAGCATTGAGGAGGAGGAGTCACTCAGCTAACTGCACAAGAAGGGGATTTGACCTGGAGCTCTAATTGCTCTTTATAAAGACTTTC	2.2684297688002196e-25	7.059465486153079e-97	5.305607944800798e-54	4.10015891374038e-26	4.253718007013468e-98	3.709136212775728e-55
0.202850196296841	14:59996071:T:C:R:wC	1.31840087320716	41	1.07916224912477	14	GTEx	2292.93686608069	1541.15072317669	1750.85394451518	GTEX	2638.87625576204	3842.02740287327	3699.0990380085295	0.0650297400019928	0.12268334979617	0.0794276569992799	GCAAACTGAGCTCAGAGGGGATCTCAGTGGGGATCTCAGTACAGTACCTGTCTTCTGCTCTCAGCCATATCTGATGCCTTGCGGTCTGAAGCCATCTGGTCCAGTTTCTTTTGCCAGCATTGAGGAGGAGGAGTCACTCAGCTAACTGCACAAGAAGGGGATTTGACCTGGAGCTCTAATTGCTCTTTATAAAGACTTTC	0.00360442098882479	5.24238987905403e-26	5.77141659921717e-41	0.00181253578030093	6.1638821940555e-27	4.80043627812569e-42
-0.329659790594424	1:160519812:C:CA:A:wC	-0.643362266605582	41	-0.5883016378110739	1	GTEx	247.600558451164	157.115826999459	191.65704524933497	GTEX	196.924786828927	100.45442127563801	127.379404139366	0.187065603843911	0.478532854797892	0.36952718592265693	GCAAACTGCACTTCGGAATAAACTGTGTTCACTGGCTCTTCCTTGGAGGGAAGCACCTGTAAAACACACATCTTCCCCTCAGTGAGGGAGCCCAGGCCCAATCTACAAGTCCCCTTTCCTAATTCTGCCTCTACCCACCATCCTTCCCTGGTCCCACATTTACTGGGTGGCCTCCCCTTTGGCCTCAGTTCTGCCTCCAT	0.114224718186086	0.354824186314624	0.18310358613168	0.0780239708898888	0.17880374527772502	0.111375974497796
-0.657222277027705	1:160519812:C:CA:R:wC	-0.887206623133307	41	-0.458343118376742	1	GTEx	387.17517687139605	230.849371721604	242.922733068951	GTEX	245.190919534558	124.74626221230601	176.677810273608	0.17377767719439	0.477817920213936	0.314637424367329	GCAAACTGCACTTCGGAATAAACTGTGTTCACTGGCTCTTCCTTGGAGGGAAGCACCTGTAAAACACACATCTTCCCCTCAGTGAGGGAGCCCAGGCCCATCTACAAGTCCCCTTTCCTAATTCTGCCTCTACCCACCATCCTTCCCTGGTCCCACATTTACTGGGTGGCCTCCCCTTTGGCCTCAGTTCTGCCTCCAT	0.000355814323910608	0.15819786176705702	0.228129402074787	0.000155590983114555	0.0633413089278255	0.14518974634685505
0.7796972937838459	12:42865103:TC:T:R:wC	0.953712096823198	41	0.671529232274332	12	GTEx	1157.61756808293	632.936536057774	860.7513228994569	GTEX	1987.0016329107	1225.43628782125	1370.8656120468304	0.0653518114050991	0.154263358832379	0.110973511896869	GCAAACTGGAGAGAAGCCACATTGAGCTGTACTTTGCTCACTCTGAAAGGAAAACTTAATTTCTGCTTGTTTGTTTTTCTGATGTCTTTAAAGGAACATCCCTTAATGAGTACTGCAAAGGATACTGCAGAGCTGAGAAGGAATAAAAGAAAAAAAAGACAGGAGACAGGAATTTAGGGCCTGTCTACTTCAATACCTTA	5.07039394489043e-32	3.5562944872356706e-09	7.32927316482819e-09	8.18152693467396e-33	6.31490697306502e-10	1.43720019339191e-09
0.252815709008596	9:5510644:A:G:A:wC	0.18526620794992305	41	0.26272793098131003	9	GTEx	652.534552740664	397.283504291931	512.426569694185	GTEX	777.4897215295068	451.561943093097	615.311825236979	0.103319358068291	0.216823191419574	0.164172795837041	GCAAACCTTAAGCTGAATGAACAACTTTTCTTCTCTTGAATATATCTTAACGCCAAATTTTGAGTGCTTTTTTGTTACCCATCCTCATATGTCCCAGCTGGAAAGAATCCTGGGTTGGAGCTACTGCATGTTGATTGTTTTGTTTTTCCTTTTGGCTGTTCATTTTGGTGGCTACTATAAGGAAATCTAACACAAACAGC	0.0246771834123766	0.605304380697931	0.180585529848247	0.0144076991683074	0.392851533118769	0.109529067697464
0.17149617905117	9:5510644:A:G:R:wC	0.0934312510489721	41	0.039994155337649	9	GTEx	502.32307326022004	289.586873347121	380.0583586151049	GTEX	565.4316408969098	309.20837665319	391.250067255791	0.138652444640984	0.271859945908404	0.23106570155923495	GCAAACCTTAAGCTGAATGAACAACTTTTCTTCTCTTGAATATATCTTAACGCCAAATTTTGAGTGCTTTTTTGTTACCCATCCTCATATGTCCCAGCTAGAAAGAATCCTGGGTTGGAGCTACTGCATGTTGATTGTTTTGTTTTTCCTTTTGGCTGTTCATTTTGGTGGCTACTATAAGGAAATCTAACACAAACAGC	0.28080140331887105	0.860889953296033	0.905392574618494	0.216132323471875	0.731091311520288	0.862584110506438
1.38540016440545	9:138426311:A:T:A:wC	1.0014135997019	42	1.03507967314208	9	GTEx	307.195694596925	305.27567803768903	307.195694596925	GTEX	801.742881048731	610.791871994866	629.9853838323901	0.164226104339935	0.266682534019546	0.321383665869202	GCAAACCAACCAGTCCAGAGCCCACACCCTCCCCAGGGCAGGGACCAGACAGCTAGGGACAGCCAGCCCCCACACCCCAGGGCCCGGGACATTATTGAATCCAGCCCGCCCTGAGCCTGTTTACCCTGCTTCCTCTGTTCCTTCCCGTGGGAAACGTGGGAACCGCAGTGCAGGCTCCGCCCGCACTCTCCTCCTGCTCC	1.49514612453782e-16	0.000709214163972675	0.00436359693309885	3.28575243453892e-17	0.000173287806634031	0.00127878902858105
-0.304853795493206	1:85397286:G:C:A:wC	-0.406712915617845	41	-0.19274166583375305	1	GTEx	1263.3586091274801	756.688128115038	939.41274052757	GTEX	1021.88660826687	570.674830134069	821.915291621232	0.09561048753443	0.24762418903886896	0.127039477888327	GCAAACATGTCATCACCGTTGACCAGAGAAAACAGACACTCAGCAACTGTGTTCAGATTTTCAAACTGTAGGGGGAAATAAAAACTAGTTTCTGAAATACAGTATTCTAAAAAGCAGAGGATATCTAGTTAGCTTGTTTTGTTAACATTGTTTTTGTCATTGTAGTAGTGGTAACTTACTTATTTTAAGATGCTAGAACA	0.0028864968297015	0.229268814885164	0.20721069781212695	0.0014301427236214901	0.100494633922051	0.129221421693616
-0.227040837758975	1:85397286:G:C:R:wC	-0.0626559145496152	41	-0.172332847449001	1	GTEx	687.789155369034	371.877432663596	476.710174190186	GTEX	588.1416431980809	356.040745273258	423.302066249445	0.105027747562093	0.399637579856116	0.18980412413963504	GCAAACATGTCATCACCGTTGACCAGAGAAAACAGACACTCAGCAACTGTGTTCAGATTTTCAAACTGTAGGGGGAAATAAAAACTAGTTTCTGAAATAGAGTATTCTAAAAAGCAGAGGATATCTAGTTAGCTTGTTTTGTTAACATTGTTTTTGTCATTGTAGTAGTGGTAACTTACTTATTTTAAGATGCTAGAACA	0.0491702396266577	0.940636687741545	0.477424583372314	0.0306395776076334	0.8754167865150091	0.3639041019620471
-0.30406894497319004	17:45012087:A:G:R:wC	0.0128441683166111	42	-0.10244772349648598	17	GTEx	927.810314090034	985.8711564378481	927.810314090034	GTEX	750.3965922951759	994.882785739898	865.9989094744949	0.148807839861099	0.17206294815289905	0.24607393897490695	GCAAACATTTAACACTGCATTAAGGGGAAGCCATGGAAAGGAACATTTGGAACCAGCTAGGTTAGTGAGTAGTCAGAGAAAGCCTTTAGGAGACACCCAATGAGGTCTTGAAGGAATAGCTTTTCCTAAGAGGAGATCATGATACAGAGACAAGTATCGTTGGAATGAACGATACTTGTGGAGTGGAACTCATTTGGAGA	0.0740994542938896	0.972810558310724	0.8099537454645629	0.0410161777222295	0.9404947203612328	0.6771692551701739
-0.120283841212635	17:45012087:A:G:A:wC	0.00327255212038017	42	0.0518539393439217	17	GTEx	1336.52918824724	1428.10978819422	1336.52918824724	GTEX	1229.33664000849	1430.6370260058402	1387.6228217758899	0.119016093076037	0.13110070149594802	0.245937667936328	GCAAACATTTAACACTGCATTAAGGGGAAGCCATGGAAAGGAACATTTGGAACCAGCTAGGTTAGTGAGTAGTCAGAGAAAGCCTTTAGGAGACACCCAGTGAGGTCTTGAAGGAATAGCTTTTCCTAAGAGGAGATCATGATACAGAGACAAGTATCGTTGGAATGAACGATACTTGTGGAGTGGAACTCATTTGGAGA	0.41869553876037896	0.990802608764496	0.910248527257529	0.312183063668659	0.980085173925164	0.833010723927943
-1.07252433012616	2:70711730:G:A:A:wC	0.153262806572089	42	-0.42658765794773706	2	GTEx	430.366449006272	360.288213990466	430.366449006272	GTEX	204.102723909051	400.709386556259	319.683541588039	0.257792591100165	0.268474039511906	0.402484983325628	GCAAACATTTCTTTACTTCATAACAGCACTCAGGTTTTCTTTTAGGGAATTACCTCTTCCCCTACAGGTTTACATTGGCTTATCACCATGTTCAGATGTACTACCCACCCTTCCATCCTCTTTACCTCAAATATGAATCTTGATAAGAAAGACAAAAAGATAATGCTGATGGAATTCATGCATTATAACTGTGGCATGTT	8.93267014318141e-05	0.7525140596087391	0.469543330338391	3.17668928677486e-05	0.5680902133238039	0.289197077219312
-0.22868412560577106	2:70711730:G:A:R:wC	0.456049706265427	42	-0.144803915265139	2	GTEx	448.504409901663	445.663914213319	448.504409901663	GTEX	382.572476032828	611.341981196577	406.7215003894509	0.178630240598911	0.212913252672061	0.35288214746136704	GCAAACATTTCTTTACTTCATAACAGCACTCAGGTTTTCTTTTAGGGAATTACCTCTTCCCCTACAGGTTTACATTGGCTTATCACCATGTTCAGATGTGCTACCCACCCTTCCATCCTCTTTACCTCAAATATGAATCTTGATAAGAAAGACAAAAAGATAATGCTGATGGAATTCATGCATTATAACTGTGGCATGTT	0.29171664883835	0.0894944762817096	0.81294784517675	0.20047147633577	0.0321974434810128	0.6815518666777111
0.8004738107059771	11:77785957:T:C:A:wC	1.13837212667008	41	0.323300339543852	11	GTEx	401.028124642399	260.69421709137697	267.325823178457	GTEX	698.876167989992	573.507673237832	335.0404249784	0.10156092054482302	0.22332104803472105	0.20728079344533	GCAAACCAAAGAGTGCATGTTCTCCCATGTGCCACTGGACTGCAGAGACACACAGAACCAGACTCTCTCTACGCTGACCCATGTTCCTCACAGAAAGACCCCATAAGCGTTCGAGATGATGATGTCAGCATCCTAGCCCTAAAGGCATGGCTTGGCCTCTTGCCAAGGCCCCATTTTCCTAACCTCTCTCCTCATTCTCT	1.37509987693017e-14	1.71017147673273e-06	0.19328858985272696	3.22928586345304e-15	3.4422470391178195e-07	0.118825675488263
2.39536538990221	11:77785957:T:C:R:wC	3.1034065096401	41	3.03590901507075	11	GTEx	487.909037501301	353.063571633131	365.941001970427	GTEX	2563.8471442411	3036.68226395975	3001.9288055033808	0.0659552579216358	0.101595206686685	0.100028765763255	GCAAACCAAAGAGTGCATGTTCTCCCATGTGCCACTGGACTGCAGAGACACACAGAACCAGACTCTCTCTACGCTGACCCATGTTCCTCACAGAAAGACTCCATAAGCGTTCGAGATGATGATGTCAGCATCCTAGCCCTAAAGGCATGGCTTGGCCTCTTGCCAAGGCCCCATTTTCCTAACCTCTCTCCTCATTCTCT	2.4719235678343472e-287	1.6991968607208582e-203	9.65583739125536e-201	8.40126969907803e-289	6.2395979838660645e-205	2.4851705979979383e-202
1.8185515508243897	9:138426311:A:T:R:wC	1.08928275739885	42	1.48554594259926	9	GTEx	209.483376114851	240.04813608903	209.483376114851	GTEX	740.9097086621658	510.4800371729409	585.2538241659851	0.156121101162346	0.293239054832632	0.35287235903688496	GCAAACCAACCAGTCCAGAGCCCACACCCTCCCCAGGGCAGGGACCAGACAGCTAGGGACAGCCAGCCCCCACACCCCAGGGCCCGGGACATTATTGAAACCAGCCCGCCCTGAGCCTGTTTACCCTGCTTCCTCTGTTCCTTCCCGTGGGAAACGTGGGAACCGCAGTGCAGGCTCCGCCCGCACTCTCCTCCTGCTCC	1.38764396578959e-30	0.0008273752126619889	0.000104468822787651	2.3397410659521396e-31	0.000203478821191507	2.55520283605793e-05
0.22588511923989896	22:23657326:T:G:A:wC	-0.163385456019538	41	-0.204655708220622	22	GTEx	578.376911977576	378.067007001932	458.865002315453	GTEX	676.492278417124	337.480786412774	398.824758266737	0.113764472838878	0.26943008640732696	0.19353356977967495	GCAAACCCCATCTCTAGAAAAAATAAAAAGAAAAATTAGCCAGGCATTGTGGCACACATCTGTAATCCTAGGTATCTGGGAGGCTGACACAGGAGGATTGCTTGAGCCCAGGAGTTAGAGGCTGCAGTGATCCATGATGGAGCCACTGTACTCCAGCCTGGGGGACAGAGCAAGGCCCTGTGCATCTCTAAAATAAATAA	0.0725450602804743	0.7345388453063459	0.39938793266949496	0.0470832444438149	0.544241649237633	0.29029769500497604
0.31582303189665	22:23657326:T:G:R:wC	0.4528619349403471	41	0.304650224999639	22	GTEx	800.0924680971091	479.703631703176	577.2550840894361	GTEX	996.152190999444	656.367782797559	713.749481158952	0.104875197848141	0.22907758472232606	0.16633179613015198	GCAAACCCCATCTCTAGAAAAAATAAAAAGAAAAATTAGCCAGGCATTGTGGCACACATCTGTAATCCTAGGTATCTGGGAGGCTGACACAGGAGGATTTCTTGAGCCCAGGAGTTAGAGGCTGCAGTGATCCATGATGGAGCCACTGTACTCCAGCCTGGGGGACAGAGCAAGGCCCTGTGCATCTCTAAAATAAATAA	0.00504863758848642	0.12580319306733806	0.11926959618027	0.00260030841993372	0.0480536960156447	0.0670138091640831
-0.16588824812738298	3:52382822:C:T:R:wC	-0.28285254045873304	42	-0.225357799140027	3	GTEx	117.975469514668	106.667254071996	117.975469514668	GTEX	105.228571696658	87.7455686434769	100.95651258967301	0.34419428166117305	0.465369839636694	0.668597821397229	GCAAACCCCCTTCTCCCGCTGCATCCCTCCTTTTGTATTTGGTCACCCTGCCACCCTCTAGGCTTCAGGCCACATCCTGCCCCTGCTTGCCCTGCTCCTCGGGAGGACTCCCCATCTCCCCTCTGCTCATTCACCCCCTGGCTCATCCAGGTCTGCCCTGCCACATGCCTTCCCTCTGCAGCTGGTGATGGAGGACATCT	0.7224379573272289	0.7338364270156109	0.8493414092316669	0.629833593728649	0.543319057534548	0.736071425013294
-0.206683320004497	3:52382822:C:T:A:wC	-1.72077873419497	42	0.33128159590368	3	GTEx	162.138999450579	163.397844549932	162.138999450579	GTEX	140.861912950502	49.528520387837496	203.9209946738	0.29767488589376395	0.8729720508574359	0.4681390929732829	GCAAACCCCCTTCTCCCGCTGCATCCCTCCTTTTGTATTTGGTCACCCTGCCACCCTCTAGGCTTCAGGCCACATCCTGCCCCTGCTTGCCCTGCTCCTTGGGAGGACTCCCCATCTCCCCTCTGCTCATTCACCCCCTGGCTCATCCAGGTCTGCCCTGCCACATGCCTTCCCTCTGCAGCTGGTGATGGAGGACATCT	0.595035369338455	0.127217640736729	0.658104244891258	0.487477984791247	0.0487041175950562	0.479158698127015
0.349198952667235	19:51519588:T:C:A:wR:Alt_19-51519451-A	-0.101409834056867	42	0.146950031627655	19	GTEx	887.963817849554	930.0657593550661	887.963817849554	GTEX	1130.35565994134	866.393402451331	984.3267682911439	0.149818910689924	0.22037485115128	0.258530614553766	GCAAACCCTTCACAGGGACTGGGAAAGCAGGTGGGCAGTGACGCAGGGCCTGGAGATAGGAAGAGTCTGAGGGAAGAGGGCCTTGTGGGAGAAGGGGACCTCAGTGGACATGGGGAGGAGGAATCAGTTGTTTGAGCTCTGAGGATCTGCAGGAATTGAGGAGGGCTGGGGGCCTGGACACCTAGGTAAGCCTTCCACAT	0.038490091915451004	0.8068672557467241	0.731828959737033	0.0197635434632054	0.6453944018831761	0.569760159794209
0.7126005490503371	19:51519588:T:C:R:wR:Alt_19-51519451-A	0.27975237758919297	42	-0.24015618410009695	19	GTEx	1046.37572224457	1150.9917756424302	1046.37572224457	GTEX	1716.76932820197	1397.3398192063696	883.907480779919	0.12019546569830697	0.17157538849601	0.260239001338675	GCAAACCCTTCACAGGGACTGGGAAAGCAGGTGGGCAGTGACGCAGGGCCTGGAGATAGGAAGAGTCTGAGGGAAGAGGGCCTTGTGGGAGAAGGGGACCTCAGTGGACATGGGGAGGAGGAATCAGTTGTTTGAGCTCTGAGGATCTGTAGGAATTGAGGAGGGCTGGGGGCCTGGACACCTAGGTAAGCCTTCCACAT	1.0817364676900201e-08	0.233703577131422	0.5415820475764339	3.0537806176240007e-09	0.102997457092459	0.356096151770536
1.09881146463421	19:51519588:T:C:A:wR:Alt_19-51519451-R	0.3675126270267961	42	0.41516512889555296	19	GTEx	161.607133943733	180.726120238489	161.607133943733	GTEX	345.96584598363296	233.341961881884	216.206417207216	0.24046280556167304	0.301978895433043	0.5429791608032779	GCAAACCCTTCATAGGGACTGGGAAAGCAGGTGGGCAGTGACGCAGGGCCTGGAGATAGGAAGAGTCTGAGGGAAGAGGGCCTTGTGGGAGAAGGGGACCTCAGTGGACATGGGGAGGAGGAATCAGTTGTTTGAGCTCTGAGGATCTGCAGGAATTGAGGAGGGCTGGGGGCCTGGACACCTAGGTAAGCCTTCCACAT	1.4613690341504998e-05	0.416288815767734	0.6273011219833959	4.88727442911011e-06	0.223598783955743	0.444506190134131
0.6882503040558929	19:51519588:T:C:R:wR:Alt_19-51519451-R	0.22430564326244	42	0.0656493591776249	19	GTEx	944.201802485748	1030.25289207229	944.201802485748	GTEX	1520.74326896419	1203.8663323512199	988.498330936499	0.114919422086379	0.191337208599286	0.24440050197768495	GCAAACCCTTCATAGGGACTGGGAAAGCAGGTGGGCAGTGACGCAGGGCCTGGAGATAGGAAGAGTCTGAGGGAAGAGGGCCTTGTGGGAGAAGGGGACCTCAGTGGACATGGGGAGGAGGAATCAGTTGTTTGAGCTCTGAGGATCTGTAGGAATTGAGGAGGGCTGGGGGCCTGGACACCTAGGTAAGCCTTCCACAT	7.53006041417314e-09	0.43887323659488703	0.8829124464934192	2.1115905179814493e-09	0.241074463520574	0.7882268550299649
-0.191580959546281	21:47592524:G:C:A:wC	0.0975155129622046	41	0.346529491234546	21	GTEx	446.31535113012	305.758452960078	329.061896567304	GTEX	390.79589759745596	327.283978014874	419.01077559430496	0.118867824296605	0.266094041713978	0.18333228342447305	GCAAACCTCCCTCCTCTGGGCAGATGGGACCGTTGGTCCTTCCCACAGCTGGTCAGGAGGACCAGGATGCGGCCAAAACCCTCTCTCACCTTCCCTGGACGAGGCCCCATGAAAGTCAAGGCCAAGGCCCGAGTTCTGAGTAATAAGGACAAAGACAGAAATAAGAAGTTCATGTGGATTGGAAGGGCGGGATGGCCGGC	0.151450722417379	0.8504445527124108	0.106517816499215	0.10702414766859103	0.714014311762194	0.0587350021633582
-0.452659565084489	21:47592524:G:C:R:wC	-0.104431491621037	41	0.42274444336364	21	GTEx	478.328684787553	365.899282709378	314.654329329789	GTEX	349.4585850808461	340.30078156448	422.537908167898	0.12329195415966	0.362989157234663	0.223539289697995	GCAAACCTCCCTCCTCTGGGCAGATGGGACCGTTGGTCCTTCCCACAGCTGGTCAGGAGGACCAGGATGCGGCCAAAACCCTCTCTCACCTTCCCTGGAGGAGGCCCCATGAAAGTCAAGGCCAAGGCCCGAGTTCTGAGTAATAAGGACAAAGACAGAAATAAGAAGTTCATGTGGATTGGAAGGGCGGGATGGCCGGC	0.000539104995211608	0.8858766725104269	0.106310071583247	0.000241183471190306	0.773577421135137	0.0586054485858617
0.341004053460461	4:177003923:T:G:A:wC	0.32914096414756394	42	0.286437963946093	4	GTEx	198.646530510068	84.3890391468856	198.646530510068	GTEX	251.720050112314	105.98165799539301	243.40031424707504	0.22193988554800895	0.43841488327995504	0.454598148916468	GCAAACAATAAATCCCAATGCTTTTTATTTTCAAAAATTTGTGGAAATATAGTGTCTAAGATACTTTCCATTTTAAAAATTATTTTCTCCAATGTTAGAGTCATCTGCATTTTACAAAATGCTTTTCATGGGATTTTTTAATTTATTTACTTTAAGTCTTAGGAAATAGCAAAGATGAAGATGAATTTTAGACAGGGAAA	0.19532537750015	0.6599288217186701	0.699546413531998	0.12442306449349197	0.452801765693735	0.52863539068643
-0.378066908311345	3:125788421:T:C:R:wC:Alt_3-125788472-A	-0.15559421238930402	42	-0.5317044852370529	3	GTEx	420.370966650572	339.22546606048	420.370966650572	GTEX	323.368035632336	304.78213897446096	290.253732528543	0.190504516157089	0.33934828115374394	0.381229529485014	GCAAACAACAACAAGCAGCAACAGTAAATCCTGGGAAGGGGGGAATCTCATTTCCACACCTGTCACGTTATATACTGTTAAAGGTCTAGTTTTCAACAATAAAAATGAGACATGCCAAGAAATAAGAAAGTATGGCCCATTAAAAAAAATGAATAGAAACTGTCCCTGAAGGAGGCTAAAACTTTGAATTGGCTGTTTTA	0.0839325174113151	0.8076002058080491	0.309132743577157	0.0471938755859822	0.646586858693318	0.163103428264014
0.615132968632219	14:20917442:A:T:A:wC	0.91476020333938	41	0.33314965074830105	14	GTEx	601.275516712699	337.336259397684	475.994144163959	GTEX	920.801581502128	635.8368477209618	598.979156085974	0.0910339121109877	0.2100460853389	0.18323722050314	GCAAAACGATCCAGACAATTACCCACTGCAATATCGATGGTTTCCCCAAAGATACGGTAACGATGTTCCGAGTATGCAATCACCTAAGGGTGATGAGGATGTCCATGAAACCCCAAGTCTGTAAAGAGGATTATTTGGCTTTGGGAGAAAAACATAGCAGAGGATCAACATGACCACCAGGGCTTCCAATAAGAAGTGGA	5.2227611308342496e-11	5.98169266118881e-05	0.122329454013566	1.4069867365110598e-11	1.33039441487926e-05	0.06904379619668301
0.7424384961390971	11:4478019:G:A:R:wC	1.62866083762617	41	0.460107073459613	11	GTEx	1687.41371290557	836.037452479041	1342.4975631393902	GTEX	2822.7168050415307	2584.28947426239	1847.03763054108	0.0622034819907145	0.121952607299752	0.109510097423827	GCAAAATAAATGTTTCAAATGTGGAAAAATAGGTCATATTAAAAGAGAATGCCCTGAATGGGAAAAAGAAAAGGAAGTTATTCCCCTTATGGCTTTTGAGGAAGATTAGGAGGGTCAGGGGCTCTGTCTTTTCTATATTGAGTTCCACCAAGAGCCCTTGATAAATTTAGAGGAGGGACCCAAATTCAAGCTTATTACCT	4.78357396551569e-32	1.1430062622083097e-39	9.41338034452188e-05	7.716118958662829e-33	1.1095630199013199e-40	2.65147977790561e-05
0.606008413960036	7:140103764:C:CGCCCTG:A:wR:Alt_7-140103756-R	-0.20309469815204	42	1.19287281223025	7	GTEx	1169.91468825012	1233.87077947099	1169.91468825012	GTEX	1781.1085151613102	1071.83894530312	2673.43577035001	0.106681184468224	0.19015170615266894	0.149291694705066	GCAAAAGCCCACAAGACAAGGTAAAGTAGAAGAAAGGAGCAGGGGCAGTGTCGTATGGGCCAGCACTGGTTTAATTCACTGGCTGTTCCTTCCTGTGAGGGCTTTCCGCTAGGCCGGCGAAGGCTGGTGAGAAAGCCGGCTCTGCGCCCTGGCCCTGCCCTGTGCTGGCCGCCCTCACCTGGCGCTTTGTACCCTGAGGC	4.61960696832656e-08	0.492710464010252	9.012933289017598e-15	1.3425779451201502e-08	0.28549044254566097	1.34703085630359e-15
0.46940786408839	7:140103764:C:CGCCCTG:R:wR:Alt_7-140103756-A	-0.268711860349379	42	0.668762182468245	7	GTEx	1998.96749364014	2125.3654895372197	1998.96749364014	GTEX	2767.0482174983504	1764.2894652526395	3176.37780748157	0.0874931022757299	0.131729831746731	0.160508232714542	GCAAAAGCCCACAAGACAAGGTAAAGTAGAAGAAAGGAGCAGGGGCAGTGTCGTATGGGCCAGCACTGGTTTAATTCACTGGCTGTTCCTTCCTGTGAGGGCTTTCCGCTAGGCCGGCGAAGGCTGGTGAGAAAGCTGGCTCTGCGCCCTGCCCTGTGCTGGCCGCCCTCACCTGGCGCTTTGTACCCTGAGGC	2.6816999795095e-07	0.110848447118009	0.000125479828883131	8.09114481426424e-08	0.0413631783152777	3.0927276703099605e-05
0.492367862520601	7:140103764:C:CGCCCTG:A:wR:Alt_7-140103756-A	-0.0773446044496134	42	1.19027327707272	7	GTEx	1575.68323763815	1638.6300193193	1575.68323763815	GTEX	2217.4890396980604	1553.36932614314	3595.55406537698	0.0972995191594522	0.152620702974141	0.141244799512413	GCAAAAGCCCACAAGACAAGGTAAAGTAGAAGAAAGGAGCAGGGGCAGTGTCGTATGGGCCAGCACTGGTTTAATTCACTGGCTGTTCCTTCCTGTGAGGGCTTTCCGCTAGGCCGGCGAAGGCTGGTGAGAAAGCTGGCTCTGCGCCCTGGCCCTGCCCTGTGCTGGCCGCCCTCACCTGGCGCTTTGTACCCTGAGGC	1.33624570833734e-06	0.7845180494874591	2.48288332592394e-16	4.1852726132050704e-07	0.612311560672879	3.5456797650224703e-17
0.372021637243626	18:23866185:G:C:A:wC	0.2062330099701	41	0.0551175451468136	18	GTEx	510.335216742007	325.523972335981	370.43657616503305	GTEX	660.0507973678309	375.283835468713	385.01771374987504	0.0962140959848469	0.256252714247762	0.199450729163669	GCAAAAGCTGGAGTTGTGACACTTCATTCTGTGGGCCCAACTGCTGCAACAGGAGGAACAACAGCTGGAACTGGTTTGCTTCAGACTTCAAAACCACTTCTGACATCTGTGGCAAACACAGTGACCACGGTCTCACTGCAACCTGAAAAGCCAGTTGTCTCTGGAACAGCAGTAACACTGTCCCTTCCAGCAGTAACTTT	0.00025689491730665297	0.631372371389664	0.845796835943851	0.00011036221707518999	0.42093324231284	0.782281812260433
0.168722908336779	18:23866185:G:C:R:wC	0.34220788509658	41	-0.235985098445875	18	GTEx	789.2005989483998	562.0606828195512	592.974431523216	GTEX	887.581800056626	712.417637133279	503.6606911861769	0.0835267343897581	0.223511675991295	0.183715760703654	GCAAAAGCTGGAGTTGTGACACTTCATTCTGTGGGCCCAACTGCTGCAACAGGAGGAACAACAGCTGGAACTGGTTTGCTTCAGACTTCAAAACCACTTGTGACATCTGTGGCAAACACAGTGACCACGGTCTCACTGCAACCTGAAAAGCCAGTTGTCTCTGGAACAGCAGTAACACTGTCCCTTCCAGCAGTAACTTT	0.06738054309940901	0.272558074320568	0.295035878606204	0.0433847475343142	0.125756666957089	0.198962869017005
-0.2512580631694	7:72552265:T:C:A:wC	-0.187514485179595	42	0.603183711556011	7	GTEx	658.926205257349	633.84429966362	658.926205257349	GTEX	552.954764574567	556.59805920001	1002.6974044106199	0.17058072156507906	0.28213015507406103	0.230190366594157	GCAAAAGCTTTCCTGGCACAGAGCTAGAAAAGAAGATTCTCATGGTGTCCCATGTGGCAGGAACTACAGGAGCTGGGGTGGGTAATCCATTTAGGCCACCTGACAAACACCTATTTTTAGGTCAACTCTGAGAATAGAAAGATGAAAAAGGAGTGGCCTCTGCCATCCTGGAGCTAAGCAACTGGTATAAGGGAAGTGAC	0.21692545255203305	0.7045731830351031	0.0259303367559684	0.14076263827099	0.506281914848769	0.00878346569269117
-0.16371189841829098	7:72552265:T:C:R:wC	-0.3743709196234579	42	0.7711841107033309	7	GTEx	795.0862483424901	871.692288656905	795.0862483424901	GTEX	709.671270983606	672.0612421009471	1355.30176155342	0.17953318043692604	0.20029078422403496	0.199997408601138	GCAAAAGCTTTCCTGGCACAGAGCTAGAAAAGAAGATTCTCATGGTGTCCCATGTGGCAGGAACTACAGGAGCTGGGGTGGGTAATCCATTTAGGCCACTTGACAAACACCTATTTTTAGGTCAACTCTGAGAATAGAAAGATGAAAAAGGAGTGGCCTCTGCCATCCTGGAGCTAAGCAACTGGTATAAGGGAAGTGAC	0.471119863921574	0.15459070921301402	0.000444184458432537	0.361834290167342	0.0616037536655373	0.00011527138215734399
1.31538286209179	10:46206463:C:T:R:wC	0.42874668168495	41	1.47978976362842	10	GTEx	234.05355039115105	178.519283745301	208.91386109453398	GTEX	583.13375759557	240.487862829351	582.258194707424	0.11813605251009103	0.331599269653458	0.158517106954673	GCAAAAGGACCACCGTTGACTTCCAAGGCTGGAACACAGAAGGCAACATGGCCTCCACTGGGCTCTCTCTGAGGACTCTCCCCTACAGCCCTGAGCCAGCATGTAAGAGGACCGGCTTCCCTGACTACATGCTGGGAGCCACACAGGGCTAGTGAGAGATGTCCCAGGGGCCCCAGTGCCCAGGTACCAGACATATGAGT	4.94781744425803e-28	0.3791713447944579	7.90482112315912e-20	8.52463091819498e-29	0.19602271394029894	1.0079555842056998e-20
1.07229491883424	10:46206463:C:T:A:wC	0.412967621107623	41	1.5200050781428105	10	GTEx	423.950832047472	309.184043732605	233.41760626632598	GTEX	890.831279857267	411.6360799738951	668.213427065843	0.107213091237803	0.256948933993153	0.146104670571061	GCAAAAGGACCACCGTTGACTTCCAAGGCTGGAACACAGAAGGCAACATGGCCTCCACTGGGCTCTCTCTGAGGACTCTCCCCTACAGCCCTGAGCCAGTATGTAAGAGGACCGGCTTCCCTGACTACATGCTGGGAGCCACACAGGGCTAGTGAGAGATGTCCCAGGGGCCCCAGTGCCCAGGTACCAGACATATGAGT	7.889924212779307e-23	0.242492604339805	2.10237826167602e-24	1.5006085303165698e-23	0.108011104257967	2.38902021499341e-25
1.62257136185942	17:35884717:T:C:A:wC	1.60359314669325	41	1.19769098812905	17	GTEx	724.5917184660741	437.664970975055	575.993168629609	GTEX	2229.21397101777	1329.85594712539	1320.30608711038	0.0677631664481403	0.137649001810248	0.130561191052341	GCAAAAGGACTCTGGTGTAGGTGATCAAAGTAAACTTACATGGCCTTAGCCAAGTCATAGGATATTTTTTCTTTTCTCTCTTTTCTTTTGTAGTGCAACCGTGGTCACTCTGGTCAAATGTGGAAGACGCTGGTGCTAACGCTTGTTCTGCAGTCAGTCATCTGTAAAATGGTAACTATTTCACTTGCCCTACACCTCTC	1.473380866393839e-125	2.0897670581261797e-30	3.52601448685017e-19	1.0483028609071293e-126	2.2980579686128498e-31	4.58298805749265e-20
1.35639868140063	17:35884717:T:C:R:wC	1.35363397564936	41	1.07041529713313	17	GTEx	601.934962513745	384.518679103451	429.301635365784	GTEX	1541.98951946689	982.11985497816	902.3339661034661	0.0828554375582617	0.153453038931692	0.13656488306434694	GCAAAAGGACTCTGGTGTAGGTGATCAAAGTAAACTTACATGGCCTTAGCCAAGTCATAGGATATTTTTTCTTTTCTCTCTTTTCTTTTGTAGTGCAACTGTGGTCACTCTGGTCAAATGTGGAAGACGCTGGTGCTAACGCTTGTTCTGCAGTCAGTCATCTGTAAAATGGTAACTATTTCACTTGCCCTACACCTCTC	2.6786231701335297e-59	8.22922647255875e-18	3.0061331329225394e-14	3.09805947704695e-60	1.13278917577102e-18	4.572523858414601e-15
-0.297478894935303	9:104147484:C:G:R:wC	0.0785074817343473	42	-1.14745669740099	9	GTEx	499.558247338428	455.706939787556	499.558247338428	GTEX	407.011853278088	480.641149679203	225.733658635811	0.178244998130985	0.221088900925962	0.4492403906978879	GCAAAAGGGAGAACAAGATCACATGCTTCTGAGGCCAATAAAGATCACAAGGCAAAGGGCAATGCAAAGATCACAAGGCAAAGGGCAAACTTAGAATTACTGATGAGGGTCTATGTTCCACTGTGCATGTATTGTCTTGATAAACATCTTAAACAACAGAAAACAGGGTTCAAGAGCAGAAAACCGGTCTGACCTCAGAT	0.155138825056203	0.855718043000013	0.0308330171603947	0.0951307304729357	0.722518698603471	0.0106427413065204
-0.3827898237808429	9:104147484:C:G:A:wC	-0.140864247206677	42	-0.531168909660193	9	GTEx	559.902118455141	500.244195519379	559.902118455141	GTEX	430.105796817846	453.587791547091	388.973899983518	0.19320544073683105	0.24008126990310896	0.3829282197394989	GCAAAAGGGAGAACAAGATCACATGCTTCTGAGGCCAATAAAGATCACAAGGCAAAGGGCAATGCAAAGATCACAAGGCAAAGGGCAAACTTAGAATTAGTGATGAGGGTCTATGTTCCACTGTGCATGTATTGTCTTGATAAACATCTTAAACAACAGAAAACAGGGTTCAAGAGCAGAAAACCGGTCTGACCTCAGAT	0.0845082251657779	0.7446369672107671	0.312358851810322	0.0475623486049454	0.5573812405738721	0.16540396619109302
0.4601199156484471	1:203188093:G:A:A:wC	0.739035885843098	41	0.167676211707714	1	GTEx	584.698256500864	301.73363021266204	417.461434155736	GTEX	805.0347625475999	503.646914770393	469.108296204938	0.1029175306403	0.303520507428805	0.18973027496187694	GCAAAAGGTCTGTAATTTGGACATGCACCAGATATTGCCAATGGGCTGAAGAAAGCTATATGTCTCACCATGTGTATTTCTCCTCTTCATATGTCTGTAAAATTTGTATGGTATTTAATAAAATAGAAATACTTTCCAGAGTGCTACTAAATGTAGAGCAATTTTTTGTCATTTTGTCTTTTCTGAGTCAATAGGTAGTA	2.0356447202333107e-05	0.0454963878407846	0.490538588200007	7.79409342295356e-06	0.0148967463164324	0.3768252600382721
0.6109993645416789	1:203188093:G:A:R:wC	0.24445152355272606	41	0.362326087223504	1	GTEx	311.556606872573	210.82482408320095	249.45949455952095	GTEX	475.817615798093	249.66607930101003	320.99490792560397	0.113995141282562	0.31674570525449003	0.23001285799693105	GCAAAAGGTCTGTAATTTGGACATGCACCAGATATTGCCAATGGGCTGAAGAAAGCTATATGTCTCACCATGTGTATTTCTCCTCTTCATATGTCTGTAGAATTTGTATGGTATTTAATAAAATAGAAATACTTTCCAGAGTGCTACTAAATGTAGAGCAATTTTTTGTCATTTTGTCTTTTCTGAGTCAATAGGTAGTA	2.52948409790358e-07	0.6488951094327	0.18835191864784606	8.328094292977789e-08	0.4402568522395151	0.115200422708193
0.0341051835175066	4:90813947:T:C:A:wC	-0.383942895701029	42	0.18063953641433605	4	GTEx	615.427598792863	635.137477828166	615.427598792863	GTEX	629.949824051763	486.504956733345	698.318619304747	0.150894620668116	0.254627030336939	0.24218253174834806	GCAAAAGTCATTATTGGTCAATACCTTATAAGTGGTTAAATGAATTGCTTAGCTTTGTTCAGTTTTTATTATCATTGGATAACTATTTGTTATCAGTTACAGATCCAATGGGTGACATTTTACCACTAAAGTTCACTTGCCAGACCAGGTTTGAACAGTCTTTCAAACTGTAGAAGAAAACAAAAAATCAGTGAATGTCA	0.87483424867211	0.282157386642289	0.637348908046667	0.821185961147095	0.131589375006726	0.455738836093126
-0.327252165803465	4:90813947:T:C:R:wC	-0.588867687405278	42	-0.268220223598276	4	GTEx	409.157521090571	369.100872893334	409.157521090571	GTEX	326.580119867917	245.220676629975	340.256230728424	0.19934849051519896	0.303755505159057	0.416450357784725	GCAAAAGTCATTATTGGTCAATACCTTATAAGTGGTTAAATGAATTGCTTAGCTTTGTTCAGTTTTTATTATCATTGGATAACTATTTGTTATCAGTTATAGATCCAATGGGTGACATTTTACCACTAAAGTTCACTTGCCAGACCAGGTTTGAACAGTCTTTCAAACTGTAGAAGAAAACAAAAAATCAGTGAATGTCA	0.162822144960888	0.135506803122875	0.6920199667579671	0.100671176099684	0.0525471490116308	0.519534649266618
0.163396435664981	2:191452899:G:T:R:wC	-0.0188416195363284	41	0.453387344851015	2	GTEx	932.2164020502601	613.83519656536	751.0361202879808	GTEX	1043.7474547594302	606.09838960839	1029.07691783151	0.0939933177947213	0.200798468651511	0.132891749370372	GCAAAAGTTGGGCTTTTTTATAGCTCAAAACCTCCTGTAATCTCTAACGCAGATCTTAAATCCAGTTGGAGATGGCAGTAGAAAGTCTCAGACATTTTTGCAGTGGGACCTGGTGGCTAAAAGGGAACTTTGGCCTATTTTGGAAGATTTTCCTGAAAAAGAAAAACTCCTGTGGGGAACCAGAGATGAGGCATTGACTA	0.119598186720734	0.965500440961468	0.00187134274313424	0.082143256657402	0.925241434055034	0.000645581176423318
0.0680205955558827	2:191452899:G:T:A:wC	-0.343147387039656	41	0.114314359225731	2	GTEx	1552.05475990371	1007.03020068073	1239.35963740699	GTEX	1627.12525134964	793.682531443998	1342.23971423616	0.0693198182523224	0.211460574423282	0.128062235807523	GCAAAAGTTGGGCTTTTTTATAGCTCAAAACCTCCTGTAATCTCTAACGCAGATCTTAAATCCAGTTGGAGATGGCAGTAGAAAGTCTCAGACATTTTTTCAGTGGGACCTGGTGGCTAAAAGGGAACTTTGGCCTATTTTGGAAGATTTTCCTGAAAAAGAAAAACTCCTGTGGGGAACCAGAGATGAGGCATTGACTA	0.40031424799486	0.236631322769978	0.4857252359913761	0.3264657468405169	0.104643121197327	0.372046288853337
-0.118958348941135	11:71173747:C:G:R:wC	-0.5136988439991971	41	-0.452883740531306	11	GTEx	908.788356026805	693.668471824249	794.442825546828	GTEX	837.152951338871	485.715474283519	580.532649913485	0.0977591213475259	0.211227990446034	0.149636481893587	GCAAAATAAATGTTCTAAATGGACTGAGACCTGTCTCAGATACTTTTGGGTTCACACCGGTTACTTAGCCAGTGGCAAGGCTGGAATTGGAACTCCACACCATCCACATTTGGTTTTTCTTCCCCTGAAACACTTTTGCTGTCGGGTCACACCTCTGGCAGGCGCCTGTGCTTTTCTTCGACACTGTGTCCTCTCAGTGC	0.2891755773097849	0.0458220713888203	0.00640897448246585	0.223660661142772	0.0150172046448991	0.00247353998809985
-0.14956842637669598	11:71173747:C:G:A:wC	-0.235625608133274	41	-0.437724578485276	11	GTEx	1123.67224914706	821.856252151147	878.31516700157	GTEX	1013.5210957376801	698.298777950399	649.1456462245629	0.0994242414944209	0.20395971244681105	0.16347983889297102	GCAAAATAAATGTTCTAAATGGACTGAGACCTGTCTCAGATACTTTTGGGTTCACACCGGTTACTTAGCCAGTGGCAAGGCTGGAATTGGAACTCCACAGCATCCACATTTGGTTTTTCTTCCCCTGAAACACTTTTGCTGTCGGGTCACACCTCTGGCAGGCGCCTGTGCTTTTCTTCGACACTGTGTCCTCTCAGTGC	0.182921852131885	0.4476095782913879	0.0172812250480232	0.132492387617429	0.24798575582859	0.00741639527026327
0.763746460562839	7:140103764:C:CGCCCTG:R:wR:Alt_7-140103756-R	-0.0448851864448733	42	1.07965509641678	7	GTEx	1375.13553600811	1521.1320631511999	1375.13553600811	GTEX	2333.84322171704	1473.88078875056	2904.1088810805104	0.0985606186477088	0.149644914718703	0.13531580416621902	GCAAAAGCCCACAAGACAAGGTAAAGTAGAAGAAAGGAGCAGGGGCAGTGTCGTATGGGCCAGCACTGGTTTAATTCACTGGCTGTTCCTTCCTGTGAGGGCTTTCCGCTAGGCCGGCGAAGGCTGGTGAGAAAGCCGGCTCTGCGCCCTGCCCTGTGCTGGCCGCCCTCACCTGGCGCTTTGTACCCTGAGGC	3.957668835351789e-14	0.8804307645743961	9.872497703992e-15	9.26173417766746e-15	0.764219401726061	1.4778614474108099e-15
0.15362431109155	2:24325805:G:A:R:wC	0.30090765875085	42	0.529009243998921	2	GTEx	530.968062454749	397.55725178678	530.968062454749	GTEX	590.798258388888	490.0574967610189	766.6487069585429	0.19963596935486305	0.226714922272952	0.250330103042427	GCAAAAGCAGTCCTCACTGTTAAACTAATCAGCCAAATCAAATTACTTTGTATCAGAAAAAGTTTCTCATTTTTTAATTCAATAATCATGTTAATATGTGCCTTGTAACAATCATTTTGCTTCTGAACCTTAAGAAATATAGATGGACAAGGCATGCAGCCCTCCTTTCCTGGATGAATTATGATACAAAAGTGTTCACT	0.5511739762507789	0.362805643146461	0.0873615682499114	0.4415833685232271	0.184425591855927	0.0345796649905691
0.171755769404307	2:24325805:G:A:A:wC	0.0568124335053831	42	0.3862483290627439	2	GTEx	453.12483460031797	312.992707846609	453.12483460031797	GTEX	509.644562566062	325.65709145267897	591.5129030898851	0.16963588680156	0.29298763429463	0.275825044058586	GCAAAAGCAGTCCTCACTGTTAAACTAATCAGCCAAATCAAATTACTTTGTATCAGAAAAAGTTTCTCATTTTTTAATTCAATAATCATGTTAATATGTACCTTGTAACAATCATTTTGCTTCTGAACCTTAAGAAATATAGATGGACAAGGCATGCAGCCCTCCTTTCCTGGATGAATTATGATACAAAAGTGTTCACT	0.417766996384752	0.925515785813163	0.306661186727685	0.3113006411623869	0.846248487911617	0.161412084850884
-0.37636968278617705	1:162709029:G:A:A:wC	-1.83065706708633	42	-2.33714075973502	1	GTEx	20.418432849627603	16.277876721293303	20.418432849627603	GTEX	15.7314209862734	4.56173452969662	3.974111347656101	1.15479083175995	2.58837349337428	2.9223788523621	GCAAAAGAAACTACCATCAGAGTGAACAGGCAACCTACAACATGGGAGAAAATTTTCGCAACCTACTCATCTGACAAAGGGCTAATATCCAGAATCTACAATGAACTCAAACAAATTTACAAGAAAAAAACAAACAACCCCATCAAAAAGTGGGCAAAGGACATGAACAGACACTTCTCGTTTCTTTTTTTTTGAGATGG	0.816130248573955	0.682336658595782	0.608096215298658	0.7444847163777231	0.479403950808758	0.42386194891117895
3.8887706774715496	2:26515613:A:C:R:wC	5.321033744946231	41	3.2453568161008195	2	GTEx	2846.0749138036103	1869.9278643060002	2259.57677663233	GTEX	42151.4034254936	74749.0611200227	21431.7980634004	0.0539808920429049	0.08788363529427498	0.066456589925127	GCAAAACTAAGTATCTAAGATGCCTACAGACGAGGTAAAAATAGTTTCTAAAACAGCTAAGGGAAGGGAAAAGAGACACATCTTCCTTACTGAAGAATTACAAATAATAACGCGTAGATACTCCTGACTTCAGGAGGTGGAGCATCCCCCGCCCCCGCTTTGAGTGTGGGCTGGACTTAGTGACTCAACTCCAGTAAATA	0.0	0.0	0.0	0.0	0.0	0.0
3.82876610400315	2:26515613:A:C:A:wC	5.3046008931254285	41	3.20323919614046	2	GTEx	3443.95690237911	2143.23656306888	2572.38719745483	GTEX	48925.4654613161	84703.0685128016	23688.185433552597	0.0573195863213587	0.0763617506677675	0.0701463056778172	GCAAAACTAAGTATCTAAGATGCCTACAGACGAGGTAAAAATAGTTTCTAAAACAGCTAAGGGAAGGGAAAAGAGACACATCTTCCTTACTGAAGAATTCCAAATAATAACGCGTAGATACTCCTGACTTCAGGAGGTGGAGCATCCCCCGCCCCCGCTTTGAGTGTGGGCTGGACTTAGTGACTCAACTCCAGTAAATA	0.0	0.0	0.0	0.0	0.0	0.0
-0.108057056554097	17:74314301:T:C:A:wC	0.42388614234849	41	-0.128181686357095	17	GTEx	1201.63945118964	792.820951308601	841.247324883185	GTEX	1114.91935266424	1063.7084408241901	770.274127428847	0.0822094727970369	0.153869058183226	0.136932002831732	GCAAAACTCACCCATGGGCAAGAAGTAGTGCTCTAAAGAATGGGTTTGGCCAGGTGCGGTGGCTCATGCCTGTAATTCCAGCACTTTTAGAGGCCAAGGCGGGTGGATCACGAGGTCAGGAGTTAGAGACCAGCCTGGCCAAGATGGTGAAACCCCATCTCTACTAAAAATACAAAAAAATTAGCTGGGGGTGGTGTCAA	0.249410262428196	0.0195704655285216	0.4622370916848189	0.188707843942846	0.00587190868459176	0.349223062154034
-0.223315160203734	17:74314301:T:C:R:wC	0.36173391713826897	41	-0.190869956779842	17	GTEx	1424.89522323802	919.1114540130612	940.8444705686572	GTEX	1220.28633998738	1181.18002982138	824.927720441769	0.0768984802962262	0.15099526537177302	0.137575111880484	GCAAAACTCACCCATGGGCAAGAAGTAGTGCTCTAAAGAATGGGTTTGGCCAGGTGCGGTGGCTCATGCCTGTAATTCCAGCACTTTTAGAGGCCAAGGTGGGTGGATCACGAGGTCAGGAGTTAGAGACCAGCCTGGCCAAGATGGTGAAACCCCATCTCTACTAAAAATACAAAAAAATTAGCTGGGGGTGGTGTCAA	0.00698607369279696	0.050066834635055	0.2537464714732	0.0036839796208678202	0.0165902918901159	0.165323709316277
0.158094004743615	14:105431823:T:G:A:wC	-0.114348438617967	41	0.6273667844074351	14	GTEx	620.594323616671	340.119959806739	445.18820221683603	GTEX	691.622631018267	314.1296286977	688.726492372258	0.108854087061301	0.327270609783384	0.1645852467855	GCAAAACTCTGTCTCAAAAAAAAAAAAAAAAAAAAGAAAAGAAAAGAAAAGAAAAAATCAAATCCCTTATTTAAAACCGTCCCACAAAAAGGACTCCAGGCTCAACCCCACTCTGAATTATACTCTAAATATTCCAAGAAGAAACAGTACCAATCTTACGCCAACTCTGGCGCCCTGGCCTGGGCTCCAGGGCCTCCCTC	0.199741988129879	0.8582363863299199	0.000445288632715959	0.14640489503087198	0.7267888324920679	0.000137955972061061
0.250420332727979	14:105431823:T:G:R:wC	0.216161240528115	41	0.417065586916221	14	GTEx	628.150022691175	269.874435139273	504.93780339570395	GTEX	747.1848829189239	313.623468730514	674.178668456639	0.10058142132076	0.249059067248079	0.158802080485247	GCAAAACTCTGTCTCAAAAAAAAAAAAAAAAAAAAGAAAAGAAAAGAAAAGAAAAAATCAAATCCCTTATTTAAAACCGTCCCACAAAAAGGACTCCAGTCTCAACCCCACTCTGAATTATACTCTAAATATTCCAAGAAGAAACAGTACCAATCTTACGCCAACTCTGGCGCCCTGGCCTGGGCTCCAGGGCCTCCCTC	0.0221072536851618	0.598184074564775	0.0197970194244889	0.0127841063782396	0.38544275677502	0.008631282077259559
-0.782034599202741	17:44836653:G:A:A:wC	-0.444114394558711	41	-0.569420178412087	17	GTEx	428.694957107175	290.710004792189	313.050987039516	GTEX	249.310165379245	213.370594240428	211.145304403004	0.16364997425351502	0.34300853010447696	0.311531873385307	GCAAAACTCTTGTCTCGAAAAATAAAATAAGTGACTGGGGAAGGGTGTGTATGAGAGTTCAAGAAAGCAGGTAAGTTGCAGAATTTATTGCAAAATGATATAGAGTTTCTCATCAGCTGGCAAGCCGTACTGAGACTGGGTCCTGGAGACGAGCCCACAAGGGTGTGTGCTGGACGGGCACCATGGCATAAAGATGCGGG	4.8684792415345985e-06	0.378307475384949	0.120119804372997	1.76429705024208e-06	0.195402360492504	0.0675785032527235
-0.6105536171571031	17:44836653:G:A:R:wC	-0.995736863385465	41	-0.697591877343125	17	GTEx	867.637454572596	672.664045322901	773.215359416027	GTEX	567.902959432402	337.012930908026	476.89099006491097	0.10311672654933	0.32433640617237103	0.186725749727407	GCAAAACTCTTGTCTCGAAAAATAAAATAAGTGACTGGGGAAGGGTGTGTATGAGAGTTCAAGAAAGCAGGTAAGTTGCAGAATTTATTGCAAAATGATGTAGAGTTTCTCATCAGCTGGCAAGCCGTACTGAGACTGGGTCCTGGAGACGAGCCCACAAGGGTGTGTGCTGGACGGGCACCATGGCATAAAGATGCGGG	1.0594740412432e-08	0.007681724690254879	0.000591440273382404	3.1999968775019707e-09	0.0021400552865878802	0.00018703245777530901
0.378739716041169	5:102012075:A:T:R:wC	-0.645140136942109	42	-2.08074450434005	5	GTEx	8.53324435065111	19.412417142116002	8.53324435065111	GTEX	11.0811555084715	12.401520879835699	1.94112195344337	2.90020274349652	1.6822421186565	2.95955903632692	GCAAAAGAAACTACCATCAGAGTGAACAGGCAACCTACAAAATGGGAGAAAATTTTTGCAACCTACTCATCTGACAAAGGGCTAATATCCAGAATCTACAATGAACTCCAACAAATTTACAAGAAAAAAACAAACAACCCCATCAAAAAGTGGACGAAGGACATGAAGAGACACTTCTCAAAAGAAGACATTTATGCAGC	0.929056746557871	0.84281135684774	0.6605190746596851	0.8960990428640891	0.701348944907372	0.482019005355439
-0.7344794711254351	1:162709029:G:A:R:wC	-0.373122678996196	42	0.380332108222322	1	GTEx	203.08447015916698	170.886832789394	203.08447015916698	GTEX	122.079318883773	132.031524020376	263.842696618287	0.299312701018902	0.43361515911415294	0.517884151443486	GCAAAAGAAACTACCATCAGAGTGAACAGGCAACCTACAACATGGGAGAAAATTTTCGCAACCTACTCATCTGACAAAGGGCTAATATCCAGAATCTACGATGAACTCAAACAAATTTACAAGAAAAAAACAAACAACCCCATCAAAAAGTGGGCAAAGGACATGAACAGACACTTCTCGTTTCTTTTTTTTTGAGATGG	0.0284013925746224	0.6021158487414839	0.643672558133527	0.0141321480728596	0.38951750586518297	0.462707354617932
0.0969415010284195	17:18128474:A:G:A:wC	0.32340124303461604	42	-0.3385799455602819	17	GTEx	846.8394365511522	819.379715039305	846.8394365511522	GTEX	905.512281666586	1025.31351077297	668.361443979514	0.124051911184577	0.16498314451532	0.320472241270185	GCAAAAGCACGGCGGTGGGAGGTGCTCTGACAGAGCGGGGAACAGACGAAATGGAGTTCTGTGAAATTGGTAAAATATAAACTTGGCAATCACTTGACCGATGGTGTAGATGGGGAAACTGAGGCGCAGAGGGGCCAGGGAGTTGTTCCAGTCAGAGCTGTCTTGGCTTTCGGAACAGGGCTGCCCCATTACATGAGTGG	0.544374291059218	0.12998374163705198	0.471248642947622	0.434532493876148	0.0499715098148783	0.29073838370393
-0.223712659952529	2:98188646:G:A:A:wC	-0.190703928571398	42	-0.505145339554032	2	GTEx	476.45937848642603	465.5277741860051	476.45937848642603	GTEX	407.28007912818606	408.225922007388	335.068330246272	0.197304494937088	0.302496049037857	0.355174521215659	GCAAAAGAGAGAGACCTTTGTCTTTAAAAAATAAAAAATAAAAAAGTTAGCTTGGTATGGTGGCATATACTTGTAGCAGTCTCAATGACTTAGGAGGCCAAGGTAGGAGGACCACCTGAACCCAGAAGTTTGAGGCTGCAGTGAGCTATGATCACACTATTGTACTCCAGCCTGGGAAACAGCAAAAGACTCAATCTCAA	0.35753045752107204	0.7223169089357191	0.29731456867398304	0.25685968835892603	0.5284103810354029	0.154955014622519
-0.009156647937120479	2:98188646:G:A:R:wC	-0.314126655745361	42	-0.29943259106415304	2	GTEx	396.0128939189151	372.008509414106	396.0128939189151	GTEX	394.097957109582	299.23380407551497	321.102603382052	0.199222257014267	0.29279024084029	0.47931055025161	GCAAAAGAGAGAGACCTTTGTCTTTAAAAAATAAAAAATAAAAAAGTTAGCTTGGTATGGTGGCATATACTTGTAGCAGTCTCAATGACTTAGGAGGCCGAGGTAGGAGGACCACCTGAACCCAGAAGTTTGAGGCTGCAGTGAGCTATGATCACACTATTGTACTCCAGCCTGGGAAACAGCAAAAGACTCAATCTCAA	0.975856959628202	0.490249110470331	0.7024778209439171	0.963340559252852	0.283328237128793	0.532157988643438
-0.224883417684223	1:223436711:G:C:A:wC	0.222296621570154	42	-0.5491256934448561	1	GTEx	638.8238315721151	426.0641270288	638.8238315721151	GTEX	546.276012790187	496.95058418251296	435.4578140913391	0.1707552140267	0.23849301319018695	0.32225268542585805	GCAAAAGAGATGACCTTGTCCCTTGAGGCTAGGGCGACCAGATTTAGGAAATAAAAATTCAAGACACTCAGTTATTAATATATTTGAATTTCAGATAAGCAAAGAATAATTTTTTATACTAAGTATGTCCCATATATCGACATGCTCATATTAAAACATTATTTGCTTATCTGAAATTCAAATTTATCTGTGTATCCTGT	0.2763546774927489	0.564295289500397	0.19129616266133495	0.18784097861584	0.351290732968562	0.0883769610493664
-0.28024167765854	1:223436711:G:C:R:wC	0.5161972018063	42	0.0512419881278914	1	GTEx	768.427780904203	429.658477183908	768.427780904203	GTEX	632.187400197061	614.546347720083	798.011398270386	0.148693741413049	0.230828974117519	0.31005672888185	GCAAAAGAGATGACCTTGTCCCTTGAGGCTAGGGCGACCAGATTTAGGAAATAAAAATTCAAGACACTCAGTTATTAATATATTTGAATTTCAGATAAGGAAAGAATAATTTTTTATACTAAGTATGTCCCATATATCGACATGCTCATATTAAAACATTATTTGCTTATCTGAAATTCAAATTTATCTGTGTATCCTGT	0.102916733863899	0.0727299870079808	0.930733133098833	0.0594716395185732	0.0253337239550946	0.868734231060418
0.571481759163826	11:8620740:A:G:R:wC	0.422585060455826	41	0.820299226440938	11	GTEx	647.149251898742	316.537801339678	466.152942505072	GTEX	962.233912671992	424.108488634322	823.4486304238071	0.0926253397347271	0.293350109514176	0.149139380350284	GCAAAAGCAACCAAAAGAAAAAACAGATACATTGAACTTCATCAAAATTAAAATTTTCATGTTTCAAAGAACACTATCAAGAGAGTTAGAAGACGATCCACAGAAAAGGAGAAAATATTTGCAAGTCATATATCTGATAATGGTCTAGTATCTAAATTATATTTTTTTAAAATACTCCTACAGCTTAGCAGTAAAAAAGA	2.3463622372788692e-09	0.311370931059181	1.7576927664165098e-07	6.83673786169212e-10	0.149712278550415	3.79320207430814e-08
0.27113663458225795	11:8620740:A:G:A:wC	0.225239367396506	41	0.699308206294383	11	GTEx	1292.62393178278	493.164443634541	809.760388813959	GTEX	1559.93981340202	576.590979572494	1313.5185903431402	0.0696736548969512	0.20193049237265095	0.118948119025617	GCAAAAGCAACCAAAAGAAAAAACAGATACATTGAACTTCATCAAAATTAAAATTTTCATGTTTCAAAGAACACTATCAAGAGAGTTAGAAGACGATCCGCAGAAAAGGAGAAAATATTTGCAAGTCATATATCTGATAATGGTCTAGTATCTAAATTATATTTTTTTAAAATACTCCTACAGCTTAGCAGTAAAAAAGA	0.000233125317238365	0.468025952022089	2.0446074042085706e-08	9.96169198960675e-05	0.264666118499017	4.1249642705863e-09
0.127769513735045	17:18128474:A:G:R:wC	0.114799101791858	42	-0.119579404392685	17	GTEx	490.93195836084396	476.266539234609	490.93195836084396	GTEX	535.643938293749	515.449412096123	451.499068482089	0.18943079362075305	0.21279960313309695	0.31129406088431605	GCAAAAGCACGGCGGTGGGAGGTGCTCTGACAGAGCGGGGAACAGACGAAATGGAGTTCTGTGAAATTGGTAAAATATAAACTTGGCAATCACTTGACCAATGGTGTAGATGGGGAAACTGAGGCGCAGAGGGGCCAGGGAGTTGTTCCAGTCAGAGCTGTCTTGGCTTTCGGAACAGGGCTGCCCCATTACATGAGTGG	0.60674145634442	0.7682445506462849	0.826099190840905	0.4999987080772361	0.5895622679922421	0.7008772956232441
0.493708559118615	11:4478019:G:A:A:wC	1.46086021952569	41	0.493275194277515	11	GTEx	1525.78696182127	731.665986145425	1119.08899221692	GTEX	2148.59566700354	2014.1369069028501	1574.10459987495	0.0669631908368237	0.130976783759052	0.107202713612083	GCAAAATAAATGTTTCAAATGTGGAAAAATAGGTCATATTAAAAGAGAATGCCCTGAATGGGAAAAAGAAAAGGAAGTTATTCCCCTTATGGCTTTTGAAGAAGATTAGGAGGGTCAGGGGCTCTGTCTTTTCTATATTGAGTTCCACCAAGAGCCCTTGATAAATTTAGAGGAGGGACCCAAATTCAAGCTTATTACCT	6.70454393891734e-13	6.0328249072347185e-28	1.6309478079891e-05	1.6703713976837001e-13	6.878108512637789e-29	4.19799226328284e-06
0.0125274459570003	8:86162365:G:A:A:wC	-0.11484844651836	42	0.6365418727545971	8	GTEx	1083.5120274108501	917.9439821246988	1083.5120274108501	GTEX	1093.63976875583	847.825718972336	1685.8518889689801	0.12263781992338303	0.18240957273784694	0.265226102598912	GCAAAATAACCATAGAAGAACCTTCTGAAATGAAGAAAGAGAGAAATAAATTACAATCTGACTCTACTGCAGATAATCAACAATATTACGTTTCCTGACATGGTGCAGCCATTTTATTTGGATTATCCTAGGTGAAAAATTTGTGTGTTTCCTTGGTATGCCTGTTGCACATCACAGGTAATTGAGTGGAGGCCTGAGTG	0.944896814767523	0.7227228733725999	0.0453776242275117	0.918637661843378	0.528944198941698	0.0163952024686468
-0.14920134335785332	3:125788421:T:C:A:wC,3:125788421:T:C:A:wC:Alt_3-125788472-R	-0.124076033559711	41,42	-0.37999636106393003	3	GTEx	586.5252574741089	1400.9278437012101	586.5252574741089	GTEX	548.119492574823	1285.6873297029802	470.743270368315	0.168336683847067	0.179822181564242	0.3933600339719099	GCAAACAACAACAAGCAGCAACAGTAAATCCTGGGAAGGGGGGAATCTCATTTCCACACCTGTCACGTTATATACTGTTAAAGGTCTAGTTTTCAACAACAAAAATGAGACATGCCAAGAAATAAGAAAGTATGGCCCATTAAAAAAAATTAATAGAAACTGTCCCTGAAGGAGGCTAAAACTTTGAATTGGCTGTTTTA	0.3490143661184664	0.6913232749882929	0.3075510716310261	0.2911796578247551	0.490198634740794	0.2133542425111092
0.325941619770212	8:86162365:G:A:R:wC	-0.0667963500831339	42	0.402972711587	8	GTEx	740.4339077209248	621.3810292998651	740.4339077209248	GTEX	928.631530331931	593.342746741294	979.8041570205768	0.15215944711369295	0.23246447018361496	0.232024027215934	GCAAAATAACCATAGAAGAACCTTCTGAAATGAAGAAAGAGAGAAATAAATTACAATCTGACTCTACTGCAGATAATCAACAATATTACGTTTCCTGACGTGGTGCAGCCATTTTATTTGGATTATCCTAGGTGAAAAATTTGTGTGTTTCCTTGGTATGCCTGTTGCACATCACAGGTAATTGAGTGGAGGCCTGAGTG	0.0597038758693916	0.8860115785103408	0.180863825404429	0.032184976914489	0.773851967441928	0.0824275162021996
-1.56493697680385	17:27487178:G:A:A:wC	-0.13816822203638096	42	-1.36627026404198	17	GTEx	207.596284651302	164.203345304626	207.596284651302	GTEX	70.39801756814421	149.069339925266	80.7354481881205	0.4136599671423351	0.516292048795613	0.8172900729375391	GCAAAATTACCCTCCCAGGGTGGCTTTAGAGACTGGGCACAGGGAAGGGAAGGGTACTAATGTTTCTAAGCATTTACCACCTGCCAACATCTCACATACATGAACTTGCCTAACATAAACATGCTTACCTTATATAAAGACCCACAAAATATACAGAATAAAAAGCAAGTCTCCTTTCAGCCTGCAATTCTATTCTGCTT	0.00040959169891930297	0.8948516597673191	0.20199579864310704	0.00015485712093191102	0.788994602051283	0.0945819373862243
-0.6366048420129351	17:27487178:G:A:R:wC	-0.195737633868154	42	-0.952791213194987	17	GTEx	172.68674907988603	161.398227800824	172.68674907988603	GTEX	111.03898050257799	141.013744975737	88.85635157199671	0.334245234792765	0.473348948908643	0.934839886289658	GCAAAATTACCCTCCCAGGGTGGCTTTAGAGACTGGGCACAGGGAAGGGAAGGGTACTAATGTTTCTAAGCATTTACCACCTGCCAACATCTCACATACGTGAACTTGCCTAACATAAACATGCTTACCTTATATAAAGACCCACAAAATATACAGAATAAAAAGCAAGTCTCCTTTCAGCCTGCAATTCTATTCTGCTT	0.098873479281635	0.8290978399930319	0.490479662324859	0.056831554244425	0.6792281846672811	0.308106807555002
1.23324122829033	11:86767279:C:T:R:wC	0.350510011441471	41	1.25896066168372	11	GTEx	761.138186314648	432.54953458554604	618.343043676434	GTEX	1788.8055856700698	550.977138786345	1480.23059402699	0.0730865707301604	0.216698180445114	0.108817401254774	GCAAAATTAGGAATGCCTTTGTTCTTCAGATATTGGGATATCTGGCCACTACCAAGTCTGGGTCTGTTTTAGTAAACGTTATTAATTTGTTCCTTTAACCGTAAACATCCAGAGGCTAGGAATGCCTAATTTTCTGAGAATGCAGCCCAGCAGGTCTCAGCCTCATTTTCCTAGCCCTCACTCAAAATGGAGCCTCTCTG	6.280994622287938e-63	0.23861268816029105	5.8227335231878096e-30	7.024874323374289e-64	0.10576969440942	5.88387257851579e-31
0.967695361568789	11:86767279:C:T:A:wC	0.409716865857556	41	1.08663543427218	11	GTEx	819.982292312758	444.992020323233	598.749094631695	GTEX	1604.9273576977405	591.020361046812	1271.2209685461	0.0730892899369713	0.209952274159545	0.115940535975285	GCAAAATTAGGAATGCCTTTGTTCTTCAGATATTGGGATATCTGGCCACTACCAAGTCTGGGTCTGTTTTAGTAAACGTTATTAATTTGTTCCTTTAACTGTAAACATCCAGAGGCTAGGAATGCCTAATTTTCTGAGAATGCAGCCCAGCAGGTCTCAGCCTCATTTTCCTAGCCCTCACTCAAAATGGAGCCTCTCTG	3.5486157025602706e-39	0.132219943193231	5.584790330874e-20	5.16130738229622e-40	0.0510004248644552	7.093437003487149e-21
0.6172585610207939	1:57266880:T:C:A:wC	0.264426552415165	41	0.861317897291848	1	GTEx	216.096038838517	144.998990745103	165.70304509948798	GTEX	330.95918207311	174.10066577390495	300.745811671198	0.14376810747763094	0.41217157774791097	0.24660976305358495	GCAAAATTCCTCATGTCCTCAAGCTCTTCTATGAACTTGCCCTCTACCTTTTTGCTCTAACTCGAACTCATCTCTCTCCTGAAGAAATGGCTCTTCTTGCGCTCTCCCAAGCATGGCTTTCTTCTTCCACTCTCCTCTATTCCTGGGTCAGGAAGTGGAGTAAAGTGTTTTCTTAGCTCATCACTGCTGCTTTCAAATTA	4.44815425050114e-05	0.716493466568512	0.00141758144281447	1.75932392257043e-05	0.5211687521978161	0.000478279713914999
0.4811417039791551	1:57266880:T:C:R:wC	0.241581197582993	41	0.5753803508072379	1	GTEx	146.797801300947	95.18049675984908	106.13847533040399	GTEX	204.80899263153	112.41918887773998	158.326446456604	0.161942960820615	0.6770031030127428	0.29149674338367204	GCAAAATTCCTCATGTCCTCAAGCTCTTCTATGAACTTGCCCTCTACCTTTTTGCTCTAACTCGAACTCATCTCTCTCCTGAAGAAATGGCTCTTCTTGTGCTCTCCCAAGCATGGCTTTCTTCTTCCACTCTCCTCTATTCCTGGGTCAGGAAGTGGAGTAAAGTGTTTTCTTAGCTCATCACTGCTGCTTTCAAATTA	0.00571140426903179	0.854945001412053	0.090236326383466	0.0029677707129271693	0.7212122414231241	0.0483950932828083
-0.279962221668272	22:24270129:T:G:A:wR:Alt_22-24270005-A	-0.3526228059082621	42	-0.368243751626704	22	GTEx	920.3345557790668	831.0701422582581	920.3345557790668	GTEX	757.9908139971692	650.964818435904	712.87711207752	0.12982925111728902	0.208189253543222	0.274092104909052	GCAAAATTGCAAAGTTCTTGACTAGCGATGACATGAACATTCCTGATGAGACAATATTGACTCCACTTCTTACTTGGGTCTGTCATGATTTGGAACAGAGATGGAAAGATCTAAGTAAACTTTTGGCTAATATTAGGCTACCTCTTCTTGCACCACAGTTCCTGGCAGACATGGAAAATAATGTACTTTTTTGGGATAAT	0.0578201473146086	0.210690310030179	0.331569041744992	0.0310533914177239	0.0903107373239782	0.17910893520849305
0.309162918005079	22:24270129:T:G:R:wR:Alt_22-24270005-A	0.17893459719375	42	0.0216730837105291	22	GTEx	883.086916414795	755.778904246015	883.086916414795	GTEX	1095.28433204658	855.957086799236	897.9364513588008	0.129474353840352	0.174185039035875	0.25279681298707	GCAAAATTGCAAAGTTCTTGACTAGCGATGACATGAACATTCCTGATGAGACAATATTGACTCCACTTCTTACTTGGGTCTGTCATGATTTGGAACAGAGATGGAAAGATCTAAGTAAACTTTTGGCTAATATTAGGCTACCTCTTCTTTCACCACAGTTCCTGGCAGACATGGAAAATAATGTACTTTTTTGGGATAAT	0.0335067362922652	0.514148855325188	0.965608312525622	0.0169481182822928	0.30429460901749	0.9316784969723358
-0.524920083755836	22:24270129:T:G:A:wR:Alt_22-24270005-R	-0.298863011688339	42	-0.553419346103692	22	GTEx	1050.38506170952	981.373619058002	1050.38506170952	GTEX	729.3395774573261	797.981705316657	717.7322777315718	0.13944317381692198	0.193856456672562	0.3791917380539169	GCAAAATTGCAAAGTTCTTGACTAGTGATGACATGAACATTCCTGATGAGACAATATTGACTCCACTTCTTACTTGGGTCTGTCATGATTTGGAACAGAGATGGAAAGATCTAAGTAAACTTTTGGCTAATATTAGGCTACCTCTTCTTGCACCACAGTTCCTGGCAGACATGGAAAATAATGTACTTTTTTGGGATAAT	0.000440354584577618	0.268300480708219	0.28153435088399703	0.00016694850156508204	0.123153394113206	0.14443551607522198
0.324334597288894	22:24270129:T:G:R:wR:Alt_22-24270005-R	-0.101958802028717	42	0.0984212329955257	22	GTEx	519.200343869576	507.933850252995	519.200343869576	GTEX	650.370398928706	473.155053538203	556.200491465295	0.153363362955024	0.229021454421508	0.285992923589239	GCAAAATTGCAAAGTTCTTGACTAGTGATGACATGAACATTCCTGATGAGACAATATTGACTCCACTTCTTACTTGGGTCTGTCATGATTTGGAACAGAGATGGAAAGATCTAAGTAAACTTTTGGCTAATATTAGGCTACCTCTTCTTTCACCACAGTTCCTGGCAGACATGGAAAATAATGTACTTTTTTGGGATAAT	0.0634478023845544	0.8139986286330329	0.845958622034266	0.0344460198795212	0.656180115640401	0.730741979799729
-0.11174600214427302	19:52450139:G:T:R:wC	0.3519541343185329	42	-0.314432148267474	19	GTEx	529.097736548087	328.417480980915	529.097736548087	GTEX	489.82581840227004	419.124365062431	424.841852250201	0.183350119318755	0.271111237325406	0.3690050069975821	GCAAAATTGCAAGCCAGCATTTTTAAAAAGCTGGATTATATGCATGTAGCTATTTTACCCTCCAGCAGCTGTAGTTAAAAAATGCATATGCCTATATCAGTTGAAAGAGACATACAATATAAGATCAAATTGTCCTGATAATTTCTTATTCAAGGGACATATTTGGAGTGGGAAGGGGAAAGGACTCAATTTTCCTTACA	0.6455806152373511	0.376647156707916	0.579398846051766	0.5422143797137179	0.194221753064457	0.394154107420758
-0.21770905574810104	19:52450139:G:T:A:wC	0.0880411042558377	42	-0.102954280226949	19	GTEx	355.8866941827501	198.75278573481398	355.8866941827501	GTEX	305.53156848341	211.09333951817902	331.918686179282	0.217006304982309	0.31521531675109005	0.367035647863848	GCAAAATTGCAAGCCAGCATTTTTAAAAAGCTGGATTATATGCATGTAGCTATTTTACCCTCCAGCAGCTGTAGTTAAAAAATGCATATGCCTATATCATTTGAAAGAGACATACAATATAAGATCAAATTGTCCTGATAATTTCTTATTCAAGGGACATATTTGGAGTGGGAAGGGGAAAGGACTCAATTTTCCTTACA	0.4226309190335801	0.889499197146332	0.8771923771025001	0.315745854924693	0.780011036748218	0.779092293170287
-0.317970658839503	4:10480414:G:T:R:wC	-0.246322199250642	42	-1.0081466519503	4	GTEx	474.4480294884629	492.47835150584007	474.4480294884629	GTEX	380.1675388448311	415.115763922305	235.947568155663	0.195599779795264	0.2624349495375269	0.466675954131517	GCAAAATTGTTTACCACATTAGTGAAGTCACAGCCTGCAGTCTTCAGAACTTCACCCATTTTTGTAAGAGCTTGTTTAGCTGCTTTGGCTACCTCTCCTGCCACAAGCTGTGCATTTGAAGAGTCCATGACTAGCTGTCCTGAAATGTAAATGGTCCTGTTGACTAACACACCTTGGCCATATGGCCCAAGGACCCTGGG	0.16751149536383705	0.5608504378468571	0.0789278990207146	0.104030795626009	0.34793467396768896	0.0307516763912268
-0.390905469749788	4:10480414:G:T:A:wC	-0.609539718194873	42	-1.42801695074795	4	GTEx	371.84685145806	422.104799982183	371.84685145806	GTEX	282.737507131739	276.447323869594	138.099618576034	0.24000239249807	0.4135304326607671	0.603648274204161	GCAAAATTGTTTACCACATTAGTGAAGTCACAGCCTGCAGTCTTCAGAACTTCACCCATTTTTGTAAGAGCTTGTTTAGCTGCTTTGGCTACCTCTCCTTCCACAAGCTGTGCATTTGAAGAGTCCATGACTAGCTGTCCTGAAATGTAAATGGTCCTGTTGACTAACACACCTTGGCCATATGGCCCAAGGACCCTGGG	0.166566049343511	0.296620038120079	0.0493089564849656	0.10336456531577	0.140484286409862	0.0179987396311939
0.0768585839582437	8:75292764:G:C:A:wC	-0.0818933659636841	42	0.0977016176754312	8	GTEx	520.606319854484	305.50168761469	520.606319854484	GTEX	549.952942427872	288.74312145782994	557.235644790743	0.159631718153556	0.301295881257105	0.269173228083457	GCAAAATTTGCCTAGAATTATTTTTAAAAATTTATGCTTGCACATTTAAAGACATAGGTTACCCTACAGAGTCTTTTTTTTTTTTCACCAAAGGGGCATCTTCAGTGTATTTCTCCACTTTAAAATTCCTTTATATATGCAAAATAAATTTAGAGAGAGATTTAAAAGCAATTCTAAGGATAAAACATTTAGAATTCTTT	0.722731631963871	0.8929867588195001	0.8365821748170258	0.6301793778225079	0.78577288189869	0.7166278190727021
0.43342063354204	8:75292764:G:C:R:wC	0.406883890305153	42	0.271190505285708	8	GTEx	311.49288568491403	163.469343312405	311.49288568491403	GTEX	420.431273469561	216.70760896437	375.830507237931	0.192509722187192	0.343190049628364	0.3746213579489969	GCAAAATTTGCCTAGAATTATTTTTAAAAATTTATGCTTGCACATTTAAAGACATAGGTTACCCTACAGAGTCTTTTTTTTTTTTCACCAAAGGGGCATGTTCAGTGTATTTCTCCACTTTAAAATTCCTTTATATATGCAAAATAAATTTAGAGAGAGATTTAAAAGCAATTCTAAGGATAAAACATTTAGAATTCTTT	0.0464871317797656	0.432159671177731	0.649428474109426	0.0243588188024377	0.235782872498761	0.469123681288342
0.043471363121779	3:125788421:T:C:A:wC:Alt_3-125788472-A	-0.273310996207397	42	-0.104152789244821	3	GTEx	332.78728167380797	348.588880628547	332.78728167380797	GTEX	342.831237251	288.43651895608	308.820522387592	0.212512923172154	0.294467734402589	0.405321211462335	GCAAACAACAACAAGCAGCAACAGTAAATCCTGGGAAGGGGGGAATCTCATTTCCACACCTGTCACGTTATATACTGTTAAAGGTCTAGTTTTCAACAACAAAAATGAGACATGCCAAGAAATAAGAAAGTATGGCCCATTAAAAAAAATGAATAGAAACTGTCCCTGAAGGAGGCTAAAACTTTGAATTGGCTGTTTTA	0.8871393061980609	0.56642506347853	0.8885764928769722	0.8379169409727009	0.35332841282592	0.7972068887512199
-0.469431564699706	X:21867276:G:A:R:wC	-1.4584144954605	41	-0.0532416949468882	X	GTEx	141.763688761619	95.65707974411457	115.880878558836	GTEX	102.168823656516	34.7456307616372	111.879382192444	0.245919394443074	1.17803383591767	0.350774399186645	GCAAAATTAAGAAGGTACGGAGATTTCCCCCCTTACAATGATGAACCGACGTGAATATGTCATTACCACCCATAGTTTACATTAGGGTTCACTCTTGGTGTTGTAGGAAACCATGAATACTAATAGATTTGACTACCTAAATTTTATATATCAAAAACTAAAAACAAAGTAAAATTAAAAGGCAAACAAACTGTGGAATA	0.0851897274111785	0.40585368458233	0.917693832386131	0.0562770746151941	0.215713351868725	0.879357856245088
-0.6329586787509109	X:21867276:G:A:A:wC	-0.476047630681722	41	-0.494693913173496	X	GTEx	307.27368174076696	142.214398303175	239.747671818843	GTEX	198.085510250346	102.360307891214	170.50071552583	0.15898084034479198	0.529957988603861	0.299729676345976	GCAAAATTAAGAAGGTACGGAGATTTCCCCCCTTACAATGATGAACCGACGTGAATATGTCATTACCACCCATAGTTTACATTAGGGTTCACTCTTGGTATTGTAGGAAACCATGAATACTAATAGATTTGACTACCTAAATTTTATATATCAAAAACTAAAAACAAAGTAAAATTAAAAGGCAAACAAACTGTGGAATA	0.000163303752562358	0.582232433862534	0.16572787957653	6.85243971184338e-05	0.3690393410307861	0.0988474755289854
-0.850677369655614	1:184663898:C:T:A:wC	-0.3615533932485329	42	-0.37189994826663	1	GTEx	89.2543027114328	45.5021523591156	89.2543027114328	GTEX	49.41804447653621	35.35772028883721	69.03511958564961	0.52419396112339	0.900185678358002	1.02800896496257	GCAAAATGTGTCAGTGTTAGAAAATAAACGTTCTTCCAAATTGGAAGGAATGACAATAACTAAGACTGACATCAGTGGACATTAGTAAGCCAAGAAGTATGCTAACCAATAATAATATTAAAATATATAGAGATTTGCAATGTATGGCTAAAATGTATTAGATACCTAAAGCTTATGCATAAGAACATATTAAACAGAAT	0.168306893896059	0.83464989022715	0.837130660999535	0.104625879750562	0.687946683672792	0.717525987859997
-0.682988805203434	11:64137875:T:C:R:wC	-0.0440615920792158	41	-0.641835922813306	11	GTEx	282.465701130478	170.441231373851	184.628877724496	GTEX	176.19305998198	165.282084831108	118.474919158155	0.203252270748229	0.3841954882365129	0.30346780177232896	GCAAAATCCGCGAGGGGCGCTTCTCCCTTGACGGGGAGGCCTGGCAGGGTGTATCCGAGGAAGCCAAGGAGCTGGTCCGAGGTGCGGAGCTGGAGGTCATAGACCATGGTTGGGGAGGGGGACGCTGGGACAGGGATGGTCACTGGGCCAGGTGTCCTGGTTGGGGATGGGTAGGGGAGGAGAGTGGGGCTGTTACGATC	0.00163022997501933	0.957326628472278	0.0671775692475616	0.000778576019645128	0.90869453034801	0.0344295198407702
0.29541395687856603	10:117934463:C:T:R:wC	-0.615683964520523	42	-0.179771878469822	10	GTEx	52.553116005534804	32.2045257151263	52.553116005534804	GTEX	64.7427949475464	21.0347919301417	46.40397792956511	0.6060107944229229	1.10117832847424	1.12553205428853	GCAAAATATAATATAGAATTGGCTCTGAGTGAGCTATGGATTTATTGTATTTTTTCCAAAAGATTTGCACCACCGTTCCTTATAACTGATGAGAAAGGCCCCACCACGGATCCTGCCTGCAAATGCGCTGTCCTAATCAGTTTAAAGGGGCAGGTGCACAGTCCTTGCTCCCTCTTTCGTAGGACTCAAAATGAAATCTC	0.7190697875350099	0.7583236982450241	0.933314630789853	0.6259231056790561	0.576084078998558	0.873100316475933
0.194087255996221	10:117934463:C:T:A:wC	0.830853961625146	42	-1.49372457461339	10	GTEx	82.8146306542654	52.2023849817169	82.8146306542654	GTEX	95.06606722272552	92.8670969122257	29.220813276811104	0.4692866130560021	1.34730358294256	1.757666875528	GCAAAATATAATATAGAATTGGCTCTGAGTGAGCTATGGATTTATTGTATTTTTTCCAAAAGATTTGCACCACCGTTCCTTATAACTGATGAGAAAGGCTCCACCACGGATCCTGCCTGCAAATGCGCTGTCCTAATCAGTTTAAAGGGGCAGGTGCACAGTCCTTGCTCCCTCTTTCGTAGGACTCAAAATGAAATCTC	0.7635102160639721	0.729292050180075	0.580627183914729	0.6791821933260861	0.537446408987692	0.3954175409308
-0.395413253505614	1:104129594:C:T:R:wC	-0.503935988294511	42	0.621518489717337	1	GTEx	151.76914959675	105.720733117552	151.76914959675	GTEX	115.11931265557199	74.5253499883629	234.28717495010798	0.31097156529180603	0.6252442251255121	0.435209238894976	GCAAAATATCCTGAAGTGGACAAAATATGCCCCTCCAAAATATGCCATTTTTGCACAATAATTTTTTTGAGCAGAAAGCAATTAGCTCACTGACTTTCACCTTTCTAAAAGCAAGACATAAATTTCAATTTGTAAAGACGTCTCCCTTTAGTGTACTTGTAAGAAAACTACTCCATAGACAACTCTTAATAGCTGATGAC	0.295403182107584	0.630818109584148	0.294868097035317	0.203536070027587	0.420252861607536	0.15326560645252302
-0.653623919794746	1:104129594:C:T:A:wC	-0.0697592494518628	42	-0.150445982147141	1	GTEx	144.97665236428998	103.849175264666	144.97665236428998	GTEX	92.20328953827959	98.98170850869232	130.659919958189	0.331934363359968	0.4658673966879439	0.5474606249942721	GCAAAATATCCTGAAGTGGACAAAATATGCCCCTCCAAAATATGCCATTTTTGCACAATAATTTTTTTGAGCAGAAAGCAATTAGCTCACTGACTTTCATCTTTCTAAAAGCAAGACATAAATTTCAATTTGTAAAGACGTCTCCCTTTAGTGTACTTGTAAGAAAACTACTCCATAGACAACTCTTAATAGCTGATGAC	0.0866494714784619	0.943497729904336	0.8800421553162621	0.0489374705342395	0.8809692989083721	0.78346456172059
-0.325664951641464	5:59406281:T:G:A:wC	0.0298458619822711	41	-0.735494898505852	5	GTEx	257.450180143754	154.83629057680798	229.354435647163	GTEX	205.325957301753	158.21226034312	137.513747460124	0.170726234674351	0.488450516342535	0.3051243420522801	GCAAAATATCTGAATAGACACTTTTCAAAAGACTTGCAAATGGCCAACAGGTATATGAGAAAATGCTGAACATCACTAATCATCAAAACCACAATGAGAGATTATCTCACCCCAGTTAGAATGGCCATTATGAAAAAGAAAAAATAACAAATGATGGCAAAGATGCAGAGAAAAGGCAACTTTTATACATTGTTGGTGCA	0.08543342001023499	0.978060794690365	0.0341720268032073	0.0564523406795615	0.951277065697043	0.015931720201985
-1.04362694974834	5:59406281:T:G:R:wC	-0.6169109993098729	41	-0.5997271735511229	5	GTEx	176.891149584509	83.2494014710617	126.131608570832	GTEX	85.643749799384	54.3505966619628	83.4166897560507	0.27300015836290503	0.862679069120308	0.592132673480309	GCAAAATATCTGAATAGACACTTTTCAAAAGACTTGCAAATGGCCAACAGGTATATGAGAAAATGCTGAACATCACTAATCATCAAAACCACAATGAGATATTATCTCACCCCAGTTAGAATGGCCATTATGAAAAAGAAAAAATAACAAATGATGGCAAAGATGCAGAGAAAAGGCAACTTTTATACATTGTTGGTGCA	0.0003042564879469141	0.678280615657957	0.422026775945895	0.000131940985372784	0.474540666886014	0.311143435648365
-3.1276332172996097	1:111981648:G:C:A:wC	2.15049037050955	41	0.9556662705112712	1	GTEx	8.16368271754964	0.420700366150578	4.205925382063319	GTEX	0.943462560035775	1.85177472723025	8.09051005454775	2.56510892268413	2.93598769241733	1.46917548913865	GCAAAATATTTGTATATTTTTAAACAAATAGATTGATCTCATTTCAACTTGTCATCAGCTCTGCACTCACTCTACTAGAACTATCCTCAAGTGAAGGACCTAGCAAATCACTCCATATGTGACAGTACCATTTCTAATTATTCTGTGGTCATCTTTTATTTTAAACTATCTTCTTTGTTCACTGCAACATATACATTTAT	0.288142410686245	0.6694860453975711	0.6234693724960939	0.222730953911609	0.4638885083727921	0.5153835358364829
-0.308672626129563	1:111981648:G:C:R:wC	0.599319096318539	41	-0.497511403117949	1	GTEx	17.5181481178343	4.3673499505725495	5.71328817742218	GTEX	14.1548838014405	6.58695807676219	4.0199602098754506	0.670027605642145	2.30092043545541	2.01852766391155	GCAAAATATTTGTATATTTTTAAACAAATAGATTGATCTCATTTCAACTTGTCATCAGCTCTGCACTCACTCTACTAGAACTATCCTCAAGTGAAGGACGTAGCAAATCACTCCATATGTGACAGTACCATTTCTAATTATTCTGTGGTCATCTTTTATTTTAAACTATCTTCTTTGTTCACTGCAACATATACATTTAT	0.707946156328104	0.89795326380868	0.8631038776734391	0.645023591674919	0.7945018063099649	0.8053165497637479
-0.113759155330274	11:64137875:T:C:A:wC	-0.279698544904866	41	-0.37963272824242	11	GTEx	1039.95707639083	886.45981331512	1008.25539492498	GTEX	961.061893334243	730.234461210587	774.7885989557692	0.0834611131411581	0.21377602904876	0.14145813006358302	GCAAAATCCGCGAGGGGCGCTTCTCCCTTGACGGGGAGGCCTGGCAGGGTGTATCCGAGGAAGCCAAGGAGCTGGTCCGAGGTGCGGAGCTGGAGGTCACAGACCATGGTTGGGGAGGGGGACGCTGGGACAGGGATGGTCACTGGGCCAGGTGTCCTGGTTGGGGATGGGTAGGGGAGGAGAGTGGGGCTGTTACGATC	0.23102331287131894	0.371788173286323	0.017002550704055	0.17287624943085506	0.190747205769174	0.0072810032322239
0.0909294655034443	12:13175957:A:ACTTTC:A:wC	-0.34696296237068	41	0.334108882197286	12	GTEx	1139.56181952159	715.3255279767751	893.190736888907	GTEX	1213.8738719245098	562.691838375328	1125.82992635781	0.0877147655893612	0.27657296308534	0.118284143098623	GCAAAATCTCTTTCTCTCAAATGTGATATACAGATGTACTGAGGGACACTTATGGCTGACCTCAAAAGATGCTGGCGCCTCACCACCACTGTTATTACTTTCTGTACCGGTTATTACTTGGGCCTTCCTGGGGGACCTAGTCAGGTGGTAGGTTCTCTGATTCACATCACAAAGGATTTTAATATTTATACTTTTCTGGA	0.372326653378556	0.3976892843038321	0.0115390630322482	0.29989924785336897	0.209657462346971	0.00473353129531593
-0.722464769035485	1:184663898:C:T:R:wC	-1.7155808635762	42	0.196220818532885	1	GTEx	75.48176439353259	56.660635217778214	75.48176439353259	GTEX	45.975188138669004	17.2383238917701	86.46546022493358	0.533406855287372	1.4649784699335802	0.649311284800076	GCAAAATGTGTCAGTGTTAGAAAATAAACGTTCTTCCAAATTGGAAGGAATGACAATAACTAAGACTGACATCAGTGGACATTAGTAAGCCAAGAAGTACGCTAACCAATAATAATATTAAAATATATAGAGATTTGCAATGTATGGCTAAAATGTATTAGATACCTAAAGCTTATGCATAAGAACATATTAAACAGAAT	0.261276461442626	0.439543977161068	0.8667701906648091	0.17559772432701598	0.241573789102845	0.7625008389421329
-0.0139208986678274	12:13175957:A:ACTTTC:R:wC	-0.19486388247843206	41	0.129505850029899	12	GTEx	2032.0143124408999	1199.9196768706802	1463.09107679444	GTEX	2011.69830849697	1048.12994127005	1600.99855846018	0.0619820606938859	0.207735978073767	0.111272354864941	GCAAAATCTCTTTCTCTCAAATGTGATATACAGATGTACTGAGGGACACTTATGGCTGACCTCAAAAGATGCTGGCGCCTCACCACCACTGTTATTATGTACCGGTTATTACTTGGGCCTTCCTGGGGGACCTAGTCAGGTGGTAGGTTCTCTGATTCACATCACAAAGGATTTTAATATTTATACTTTTCTGGA	0.860056747897235	0.561146970524172	0.34842017718754403	0.8222938811482879	0.348225769882977	0.24447926917445
0.236654190162475	6:137208763:TAAAAC:T:R:wC	0.163392560389163	41	0.425768258245281	6	GTEx	1094.0258568691	435.906022371234	769.7473774004901	GTEX	1289.46392409221	488.22351707536797	1033.95456978841	0.0755497446103031	0.225404123744744	0.135416526162572	GCAAAATGACAAAGACAAATTATGATGTCTGCAGTTTATTTTTAAATGGTTCAGCAAAAATATTCCTTCATATGCGTATGTGTAGAGAGAGAAAGATAAAACAAATGTGGCAAAATTTTAGCAGTTGGTAAACTAGACAAAGGACATACGGGTGTTCATTTTATTCTTTGAGGTTTATTGTGGGTTGGTAATTTTCAAAA	0.00345723162639479	0.673438763574517	0.00446800798656571	0.0017336651550392901	0.468521244240983	0.00166576812606431
0.551038766717117	6:137208763:TAAAAC:T:A:wC	0.337850864334113	41	0.449890121703892	6	GTEx	1631.53645196599	748.023239256861	1330.54401970458	GTEX	2389.74562411114	945.480667594649	1818.42127233636	0.0631546947485225	0.17375174898926904	0.13603918267785498	GCAAAATGACAAAGACAAATTATGATGTCTGCAGTTTATTTTTAAATGGTTCAGCAAAAATATTCCTTCATATGCGTATGTGTAGAGAGAGAAAGATAAATGTGGCAAAATTTTAGCAGTTGGTAAACTAGACAAAGGACATACGGGTGTTCATTTTATTCTTTGAGGTTTATTGTGGGTTGGTAATTTTCAAAA	1.23511974752784e-17	0.134000321257844	0.0026512545955529	2.65657664283e-18	0.0518417113901034	0.000942797500296384
0.335507236359799	13:24873338:A:G:R:wC	0.00037233975936665697	42	0.439170494383379	13	GTEx	1138.79370561275	1089.72141640535	1138.79370561275	GTEX	1438.0560775822598	1090.5770509355802	1541.7895902147104	0.145171579939542	0.17670387929017	0.24114986914508	GCAAAATGACAGAGCCACAAAATCTTAGTTTTAGTCGTCATATGACGTTGTCTAGCGCAGGCCCTGAAGTCATCTGTAAGTCAGAGTGTTTGGATTCCCAAAGACGGCACTATTTAGTGGGGGCATCCTATGTGCTTTCAACAGTGTCTCTCAATAGGAAGGAAAGGAGGGGCCCGATGTGGTGCCCTTTGCCATGTAAT	0.0403592047153287	0.99922714497028	0.155642657836747	0.0208268763009775	0.998318747009284	0.0685838000526836
0.33970601551698804	13:24873338:A:G:A:wC	-0.26993868471531	42	0.728287030434657	13	GTEx	1224.38517515444	1346.97350411802	1224.38517515444	GTEX	1550.76971349212	1116.82268174006	2025.9845721998802	0.119403252031767	0.168400891457167	0.194350381762981	GCAAAATGACAGAGCCACAAAATCTTAGTTTTAGTCGTCATATGACGTTGTCTAGCGCAGGCCCTGAAGTCATCTGTAAGTCAGAGTGTTTGGATTCCCGAAGACGGCACTATTTAGTGGGGGCATCCTATGTGCTTTCAACAGTGTCTCTCAATAGGAAGGAAAGGAGGGGCCCGATGTGGTGCCCTTTGCCATGTAAT	0.0097692672200755	0.244086126374738	0.00067551766324155	0.00444070286620209	0.10894506967922198	0.000178756156014379
2.60062536197563	X:15586448:A:G:R:wC	1.78615757091311	41	1.69038911643972	X	GTEx	524.29563226608	344.426505152601	417.661356510898	GTEX	3185.17834357771	1187.68446279368	1346.58194820995	0.0676233453246664	0.171124465197309	0.116793888377427	GCAAAATGTCTGTACCTTGTGGACAAAATCAGTTTTTACTATTTTTATGGTACGTTCTCAGAAATGTACTTATCTATAAGTGTAAAAGAAAAACTTGACATTCAAATGAAAAATAACACTTTGTAAACAGCAAGCTAATCTGTTTGTTCTTGTTTTCCAGTGCTAAACAAATAGCTTATGTTTGCATAGCTTTTAAAGAC	0.0	1.3835215005319899e-24	2.3241858150848e-46	0.0	1.6668261028722599e-25	1.78775294019521e-47
2.795322556078549	X:15586448:A:G:A:wC	2.05878769900847	41	1.7890084092347402	X	GTEx	1196.09475143446	689.931782104921	903.0664864571801	GTEX	8307.38673121085	2874.89557236997	3119.438190464361	0.0509166410832736	0.111145106168815	0.0859420407157145	GCAAAATGTCTGTACCTTGTGGACAAAATCAGTTTTTACTATTTTTATGGTACGTTCTCAGAAATGTACTTATCTATAAGTGTAAAAGAAAAACTTGACGTTCAAATGAAAAATAACACTTTGTAAACAGCAAGCTAATCTGTTTGTTCTTGTTTTCCAGTGCTAAACAAATAGCTTATGTTTGCATAGCTTTTAAAGAC	0.0	1.91727426163318e-75	6.48585917487786e-95	0.0	1.3366491958352199e-76	3.070964787951008e-96
0.568888744544912	5:175505238:T:G:A:wC	1.38384998507223	41	0.6332585367740551	5	GTEx	511.899197762721	378.01347969869903	357.100346744013	GTEX	759.602551700736	986.298243003651	554.771519297155	0.0874223351381405	0.21140600162075104	0.182768057353826	GCAACATCTATGTTAATGCAGTTTTTTTTGTTTTTTTTTTATTTTTTACTTTTTGTTTATTATACTATAAGTTTTAGGGTACATGTGCACAACGTGCAGGTTTGTTACATATGTATACATGTGCCATGTTGGTGTGCTGCACCCATTAACTTGTCATTTAACATTAAGTATATCTCCTAATGCTATCCCTCCCCCCACCC	2.7479403432229503e-10	3.4611656898679997e-10	0.0015601672356620698	7.648217112469251e-11	5.91242190572467e-11	0.000530585224885464
-0.111389204911896	3:183167858:A:G:R:wC	0.154843343855219	41	-0.6971382478114051	3	GTEx	424.80706017609396	219.252517365344	270.223871084457	GTEX	393.37132785137396	244.178250984832	166.458491675798	0.119451345878979	0.365289000678637	0.26076704520752697	GCAACATGAAAACCGCAGTGATGTGTTATTAGTTGGGAATCTTTGTCATTTGGGATATCTGCATGCTATCTGTTTTCAGAGCTCACTGCTGTATTAGCTATGAAGTAAAGCTTGTTTTAACAAAGCAATAGGCTTCATTAAGATCAAGGCTGTGTATAAGTCATGGTTTCCTACTGGAAAGATAATTATCTTTAAGGTAA	0.42603415598052	0.8240506431992229	0.0174725006451576	0.351074619570407	0.6716440620917851	0.007508354364479421
0.0107722962505721	2:232655609:C:T:A:wC	-0.16658396074123	42	-0.397852849134081	2	GTEx	727.694704510569	729.1358685689888	727.694704510569	GTEX	733.6547806865201	649.517573113115	553.031986344568	0.150211675170927	0.230390066662292	0.35008166278292	GCAATCTCGGCTCACTGCAAGCTCCGCTTCCCGGGTTCACGCCATTCTCCTGCCTCAGCCTCCCAAGTAGCTGGGACTACAGGCGCCCGCCACCGCGCCTGGCTAATTTTTTGTATTTTTAGTAGAGACGGGGTTTCACCTTGTTAGCCAGGATGGTCTCGATCTCCTGACCTCATGATCCACCCGCCTCGGCCTCCCAA	0.961782840675674	0.6743090124564121	0.4302882841931579	0.942829428752766	0.4696480381301729	0.25576524098788
0.766003007519762	9:107296:A:G:R:wC	1.0799569484404798	41	0.7956851736360719	9	GTEx	894.6276714100778	588.33055506631	741.930753783015	GTEX	1520.9748104313098	1243.03545201647	1287.6553798639802	0.0870185556894513	0.143249383825911	0.122973644717538	GCAAGGGGTAGACACTCCTTCTTTGATATGGTTCCTAATATCCAGGGGGAAGAGTATGATATTAATCCCAAAATCGCTGTGGGCATACACCCCTTTTTGATATGGTTCCTAATACACCGGGGGAGAGTCTATGATATTACTGCCCATATCACAGGGTGTGTACACCAGAACTGCTATATTGTTTCTTATTTCCAGCAATG	6.2541008363125e-18	3.063886992618649e-13	5.329283289401308e-10	1.3349803831977699e-18	4.735929315877279e-14	9.77622205839763e-11
0.771056953688213	9:107296:A:G:A:wC	0.92305676875602	41	0.9749439525096072	9	GTEx	1079.23983611409	690.41570802777	801.461637933053	GTEX	1842.7670867088598	1308.61082419625	1574.4496911076599	0.0746430622952135	0.196094830195118	0.132342298697633	GCAAGGGGTAGACACTCCTTCTTTGATATGGTTCCTAATATCCAGGGGGAAGAGTATGATATTAATCCCAAAATCGCTGTGGGCATACACCCCTTTTTGGTATGGTTCCTAATACACCGGGGGAGAGTCTATGATATTACTGCCCATATCACAGGGTGTGTACACCAGAACTGCTATATTGTTTCTTATTTCCAGCAATG	2.7947341703297103e-24	1.18626948132015e-05	1.08037004459339e-12	5.16029441477057e-25	2.51147607794524e-06	1.74725782161664e-13
-0.0348918756192502	17:5042715:G:A:A:wC	-0.8781119363687259	41	1.1474823788502602	17	GTEx	676.028958632745	610.505902685837	577.205400915719	GTEX	660.017554731752	332.239555095109	1279.00636947702	0.0987538833162403	0.389056416004451	0.112386722887709	GCAAGGGGTATAGGCAGGCCCCTCCAGGCCCACCAGCCCAGTTCCAGCGGCCCATTTGCTCAGCTTCCCCGCCATGGGCATCTCGTTTTTCCACGCCCTATCCTGGTGGGGCTGTCCGGGAAGACACGTACCCTGTGGGCACTCAGGGTGTGCCCAGCCTGGCCCTGGCTCAGGGAGGACCTCAGGGTTCCTGGAGATTC	0.777150188198187	0.0693702181946122	1.5403196309171795e-23	0.7238473877118281	0.0240062108962942	1.78636363153856e-24
0.125907357780732	17:5042715:G:A:R:wC	-0.283276347939448	41	1.3689421529853	17	GTEx	249.546632679716	219.47316714040198	206.849292916817	GTEX	272.558532001729	180.36743631409402	533.834290467253	0.14060018954832998	0.461368123228509	0.16754736403202802	GCAAGGGGTATAGGCAGGCCCCTCCAGGCCCACCAGCCCAGTTCCAGCGGCCCATTTGCTCAGCTTCCCCGCCATGGGCATCTCGTTTTTCCACGCCCTGTCCTGGTGGGGCTGTCCGGGAAGACACGTACCCTGTGGGCACTCAGGGTGTGCCCAGCCTGGCCCTGGCTCAGGGAGGACCTCAGGGTTCCTGGAGATTC	0.4460443160153811	0.7306211668580909	2.10370310739088e-15	0.370520291275155	0.539220597622488	3.0716842121132704e-16
-0.123273152733788	8:75068729:A:G:R:wC	0.0924737238107261	41	-0.4663240179599871	8	GTEx	671.611989468586	482.48790038609496	556.273472843129	GTEX	616.206715846702	514.5118948639071	402.832148824719	0.0987964631981234	0.22529411326476	0.21218054191845895	GCAAGGGGTCAAGGAACTTCCTCCCCTAGCCAAGGGAAGCTGTGAGGGACTGTGCCGTGAGGAACAGTGCACTCCAGCCCAGATACTACGTTTTCTCACAGTCTTCACAACCCATAGACCAGGAGATTCCTTCAGGTGCCTACACCACCAGGGCCCTGGGTTTCAAGCACAAAACTGGTGGCTGTTTGGACAGACACTGA	0.276248025852714	0.830572577160239	0.0560480532993319	0.212123122112763	0.681470161180301	0.0279655042358732
-0.297778315589107	8:75068729:A:G:A:wC	0.193154285100413	41	-0.9260568558670028	8	GTEx	471.440947409072	330.97355683618304	350.336258818813	GTEX	383.812537290661	378.67960914186096	184.067112642252	0.139807099840076	0.3046509243975011	0.263906411851188	GCAAGGGGTCAAGGAACTTCCTCCCCTAGCCAAGGGAAGCTGTGAGGGACTGTGCCGTGAGGAACAGTGCACTCCAGCCCAGATACTACGTTTTCTCACGGTCTTCACAACCCATAGACCAGGAGATTCCTTCAGGTGCCTACACCACCAGGGCCCTGGGTTTCAAGCACAAAACTGGTGGCTGTTTGGACAGACACTGA	0.0528497619756034	0.720428051610945	0.00133819102969215	0.0331779956970525	0.526068828103989	0.00044973558943238603
-0.0619437431016272	3:122452025:T:C:A:wC	-0.0514936715353013	42	-0.24002847378809306	3	GTEx	413.91744500814696	391.167661339152	413.91744500814696	GTEX	396.23301451942	377.727042907607	350.8753752745501	0.26104073102679604	0.252739643730073	0.3371604321287681	GCAAGGGGTCAGGGATTTCCCTTTCCCAGTCCAAGAAAGGGGTGACAGACAGCACCTGGAAAATCGGGTCACTCCCACCCGAATACTGCGCTTTTCCAACGGGCTTAAAAAACAGCACACCAGGAGATTATATCCCACACATGGCTCGGAGGGTCCTACACCCACCGAGTCTCGCTGATTGCTAGCACAGCAGTCTGAGA	0.8681573637322589	0.9216616405866273	0.6559092995470369	0.8124276946157091	0.838555146970652	0.476519424657583
-0.130840529072489	3:122452025:T:C:R:wC	-0.6631695583085739	42	-0.135468035701736	3	GTEx	500.135448086681	477.625085214796	500.135448086681	GTEX	455.94881574872	301.350197907259	454.848042095078	0.169499881991134	0.271838729649511	0.28869237671277503	GCAAGGGGTCAGGGATTTCCCTTTCCCAGTCCAAGAAAGGGGTGACAGACAGCACCTGGAAAATCGGGTCACTCCCACCCGAATACTGCGCTTTTCCAATGGGCTTAAAAAACAGCACACCAGGAGATTATATCCCACACATGGCTCGGAGGGTCCTACACCCACCGAGTCTCGCTGATTGCTAGCACAGCAGTCTGAGA	0.5497591861303349	0.0449774430351157	0.7834545346050731	0.440161181419005	0.0147047611634894	0.638893084145304
0.053244408271359	7:102110890:G:A:A:wC	-0.39789749917273	41	-0.0521815928616929	7	GTEx	81.0032129617245	68.6435888976502	67.5804879849875	GTEX	84.22134134495191	52.104832806750004	65.0538783003131	0.249625365659479	1.78063599345142	0.436548935214463	GCAAGGGGTCCCTGTCCTCTTGGGGCCCCCAGCCTACTGGGGAAGACAGATGCTCAGCAAAGGTGGCCAATCAAAATCCCACAGTGTGATGCCAGCTACAAAGGAGACGGAAAAAGAGTAACGGGCAGAGGGACACTAGCGTGGGGGCCTCAGGGGACTCTGCTGAGGTGACCAGCGGCAGATGGATATTCTGGGGCTCA	0.867192648231097	0.9135254603610572	0.9357051560618608	0.831095105119635	0.823179006044696	0.904853843090741
0.0860156320164267	7:102110890:G:A:R:wC	0.7952238520745809	41	0.5275026886811149	7	GTEx	1102.79050165934	774.427514782466	798.786850458511	GTEX	1170.3766915247802	1343.4734515400999	1152.42959292846	0.0743605767269736	0.18885051983232606	0.134807148131653	GCAAGGGGTCCCTGTCCTCTTGGGGCCCCCAGCCTACTGGGGAAGACAGATGCTCAGCAAAGGTGGCCAATCAAAATCCCACAGTGTGATGCCAGCTACGAAGGAGACGGAAAAAGAGTAACGGGCAGAGGGACACTAGCGTGGGGGCCTCAGGGGACTCTGCTGAGGTGACCAGCGGCAGATGGATATTCTGGGGCTCA	0.31550423122332	0.00011184415341093601	0.000301600663513667	0.247379819389969	2.54395887127307e-05	9.11500412900676e-05
-0.0881964125752188	2:191165665:C:T:R:wC	-0.0491082008173336	41	-0.0789704250086758	2	GTEx	1418.68781883862	854.0603475945419	984.85512608261	GTEX	1335.15365387656	825.214682285307	932.322502932514	0.0770406100036345	0.238451386434679	0.176175650890867	GCAAGGGGTCCGGTTTCCATTCTCTGCATCTGGCTAGCCAGTTATCCCAGCACCATTTATTGAATAAGGAATCCTTCTGTCATTGCTCCATTAGTCAGGCTCGTCAAAGATCAGACACATGTCTGTCTGAATGGCTGTAAGTTAGTCAAAAGAGAAATCTACACGAATGTTGGAAATGGAAGTGAAGCAGCCACCCCTGC	0.320927132994992	0.9207773658739508	0.7435617112488749	0.25229028227873	0.8368327927143471	0.653974053112636
-0.185997241760744	2:191165665:C:T:A:wC	-0.22471756488844294	41	-0.26416541074798106	2	GTEx	1408.4827585775595	983.686779818608	1061.98000812325	GTEX	1237.8641071228599	842.107755068367	884.252155260009	0.0781056556496909	0.21295367561825496	0.166959699037786	GCAAGGGGTCCGGTTTCCATTCTCTGCATCTGGCTAGCCAGTTATCCCAGCACCATTTATTGAATAAGGAATCCTTCTGTCATTGCTCCATTAGTCAGGTTCGTCAAAGATCAGACACATGTCTGTCTGAATGGCTGTAAGTTAGTCAAAAGAGAAATCTACACGAATGTTGGAAATGGAAGTGAAGCAGCCACCCCTGC	0.0291082475482982	0.499432229758322	0.186161853450833	0.017249111127027	0.291314869627253	0.11360149428516
-0.18028468768914105	9:19360988:C:T:R:wC	-0.38369532551470703	42	-0.0252239160343087	9	GTEx	1634.51690712643	1787.1298184975699	1634.51690712643	GTEX	1442.0383540142402	1370.32453610705	1607.40434815444	0.110440075901217	0.16957388151229594	0.20973070817412695	GCAAGGGTAGCTAGAAAATGTTGCCCAGGCTGGAGTGCAATGGCGTGATCTCGGCTCATTGCAGCCTCCTTTTTCTGGGTTCAAGTGATTCTCCTGCCTCAGCCTCCCGAGTAGCTGGGATTACAGGCACCCACCACCACATCCAGTTAATTTTTGTATTTTTGGTAGAGATGGGATTTTACCAGGCTGGTTTGAATTCC	0.16550300326466594	0.0684756044178907	0.950562731617242	0.102590850051876	0.0236540055575815	0.90427076466795
-0.257844147965723	9:19360988:C:T:A:wC	-0.332016151544676	42	-0.279302214462753	9	GTEx	1073.38536899369	1060.5491873802	1073.38536899369	GTEX	897.883151661671	842.916025882536	883.89058952081	0.149836308888742	0.18601910943164104	0.22255269536482106	GCAAGGGTAGCTAGAAAATGTTGCCCAGGCTGGAGTGCAATGGCGTGATCTCGGCTCATTGCAGCCTCCTTTTTCTGGGTTCAAGTGATTCTCCTGCCTTAGCCTCCCGAGTAGCTGGGATTACAGGCACCCACCACCACATCCAGTTAATTTTTGTATTTTTGGTAGAGATGGGATTTTACCAGGCTGGTTTGAATTCC	0.141198760339943	0.180118020204655	0.37233971057696	0.0852800626032387	0.0742856994341863	0.20948107330997
0.6969287042301681	17:39991790:C:T:R:wL:Alt_17-39991867-R	0.570955675001209	42	-0.4826447374108811	17	GTEx	678.473386656928	746.111143492223	678.473386656928	GTEX	1099.11518978961	1107.5956129463302	485.515019590333	0.11505831244573403	0.15987378156973905	0.35556496767440104	GCAAGGGTGAATACTCAGGACCCCTCTGACTCCTTCAATATCAGGTCCCTCCTAAGAGATCTCTACCATTACGGCCCATCTGGACATCTTCAACTTACTGGGGAGCCGCTGGCTTGGGGAGGATAAGGCCCTAGGTACTGGTGTGGGCGCCTTCTGTCCAATTAGAGGAAGCAGCATGACCATATTGAGAAATCTG	4.97712580974555e-09	0.00140893427435081	0.325345088816402	1.38530081857935e-09	0.000355226987183736	0.17465338881930806
1.00564595205143	17:39991790:C:T:R:wL:Alt_17-39991867-A	1.05557642538945	42	0.447406925828968	17	GTEx	906.9617878289861	926.7234192901601	906.9617878289861	GTEX	1821.3151116254999	1926.22286525716	1238.2467857147099	0.120844229192394	0.174185658341978	0.24716535971478895	GCAAGGGTGAATACTCAGGACCCCTCTGACTCCTTCAATATCAGGTCCCTCCTAAGAGATCTCTACCATTACGGCCCATCTGGACATCTTCAACTTACTGGGGAGCCGCTGGCTTGGGGAGGATAATATCGGCCCTAGGTACTGGTGTGGGCGCCTTCTGTCCAATTAGAGGAAGCAGCATGACCATATTGAGAAATCTG	3.89952118219095e-16	7.55934727116334e-09	0.158751003473987	8.66105195794123e-17	1.36066484659549e-09	0.0702721840098144
0.736267256560172	17:39991790:C:T:A:wL:Alt_17-39991867-R	0.708668619816699	42	-0.0278494579474753	17	GTEx	986.3478740033212	1028.4641166926801	986.3478740033212	GTEX	1642.8874459969595	1681.5048354193698	967.063462187292	0.11527175552633802	0.13720597301009402	0.23431212390033604	GCAAGGGTGAATACTCAGGACCCCTCTGACTCCTTCAATATCAGGTCCTTCCTAAGAGATCTCTACCATTACGGCCCATCTGGACATCTTCAACTTACTGGGGAGCCGCTGGCTTGGGGAGGATAAGGCCCTAGGTACTGGTGTGGGCGCCTTCTGTCCAATTAGAGGAAGCAGCATGACCATATTGAGAAATCTG	6.29826648376784e-10	1.2044183239358102e-06	0.9511755988426528	1.68917088134426e-10	2.40441084959337e-07	0.905389251637713
1.04241430064371	17:39991790:C:T:A:wL:Alt_17-39991867-A	1.00286659096051	42	0.30972876480438205	17	GTEx	754.830784050625	809.5772791058009	754.830784050625	GTEX	1554.25534339132	1622.8271894976901	937.61806508465	0.10472215326305097	0.137644491689569	0.252590564476444	GCAAGGGTGAATACTCAGGACCCCTCTGACTCCTTCAATATCAGGTCCTTCCTAAGAGATCTCTACCATTACGGCCCATCTGGACATCTTCAACTTACTGGGGAGCCGCTGGCTTGGGGAGGATAATATCGGCCCTAGGTACTGGTGTGGGCGCCTTCTGTCCAATTAGAGGAAGCAGCATGACCATATTGAGAAATCTG	1.2511521855774798e-22	2.0164372576274896e-12	0.3860694317413221	2.42013855676547e-23	3.194853478864631e-13	0.220120122709956
-0.16146504213660098	7:44134894:A:G:R:wC	-0.302505722539931	41	-0.232363886220133	7	GTEx	747.8560175580161	603.760167886442	542.345260208548	GTEX	668.9705147973	489.70724150739306	461.0983144715351	0.122546102316207	0.266742407573228	0.204492707615932	GCAAGGGTGGAACACAGATAACACAAGATGGGCTGAGAGTTGAACTGCAGGAGTGGGTGACAGGGCAAGCAGCTCAGGATGTCATCTTTTTGCTTTTGCATATTTGAAATTTTCCATAATAAAGTGTTTTTTAAGCAAATGCATGAGGCCAAGACTTGCTCCGTGCTCTCTGCCAGACTATTCTAAGCACTTGACACATG	0.248179386007399	0.458435877586891	0.361176571440478	0.187642238168762	0.256763361832852	0.255833439747963
-0.31398281302409603	7:44134894:A:G:A:wC	-0.0951538910379047	41	-0.484885952576992	7	GTEx	1617.2056264081198	1152.3336764019	1325.54515654195	GTEX	1301.29482041358	1079.07891129774	947.0578015244803	0.0832548699003925	0.16993809685659605	0.130673552446214	GCAAGGGTGGAACACAGATAACACAAGATGGGCTGAGAGTTGAACTGCAGGAGTGGGTGACAGGGCAAGCAGCTCAGGATGTCATCTTTTTGCTTTTGCGTATTTGAAATTTTCCATAATAAAGTGTTTTTTAAGCAAATGCATGAGGCCAAGACTTGCTCCGTGCTCTCTGCCAGACTATTCTAAGCACTTGACACATG	0.000370510108532993	0.757952752991283	0.000649629988858279	0.000162370191984699	0.575525368886309	0.000206714415101168
0.138484536214662	21:47601064:A:G:R:wR:Alt_21-47601022-A	-0.258826188469812	42	0.5096742836772171	21	GTEx	249.725147997919	284.062709309225	249.725147997919	GTEX	274.48807320016004	237.157209283834	354.275024127802	0.20964930914481505	0.316274576650843	0.458006321736537	GCAAGGGTTGAGGGTCTGCCCCTCTCCTGCCAGGGGAGGCACCAGCACTCTGTCCAGCCCTGAGGTCCGGCCCAGGGTGATTCCTTCTTGAGGAGGAGGACAGCAACACAGCCCGGGGCACGCAGCCTGCGGCGGTCCACACACGCCAAACAGATTAAGGGCCCTTTTGCAGCCACAGTGCCCGGGCCTCACAAGTGCTG	0.615176153029172	0.6243498949581371	0.442343708610041	0.50889884705606	0.41315214960918895	0.265789787565279
0.1458372759735	10:106034491:A:G:A:wC	0.188634450068154	41	-0.123162333333684	10	GTEx	1905.4010239602399	1339.3847703163099	1410.61312717858	GTEX	2107.9378409606	1526.5549713917999	1295.07217124471	0.0682997312027689	0.13987579855649498	0.137158938942737	GCAAGGGGGAGCTTTTCTGGTGTTATTTTGTCTTGTTTTGTTTTTTGCCAGCTCCTACTCTCGGGCTTCCAAATCTGGGGCGATGTCTCCCCAGGTTAAGTTACCCTAGCTCCTGCTCCAGATCGCTTCCCCGTGCCCCGCCAGAGCCCAGTAGTTCAAAAATTAAATTTGGGGCAAGGGGTGCGCGCCAGAGCGCAGCT	0.0522213234433908	0.35290892913270705	0.482890862902731	0.0327402660892376	0.177470195017906	0.369210402428126
0.0712892439998813	18:12254198:A:AG:R:wC	-0.704298627558586	41	0.7850169749036869	18	GTEx	35.5294438915112	25.960964867786398	37.6949318325135	GTEX	37.2756628093248	15.898044035018401	65.0014947878515	0.36913494406935693	1.5805936579861102	0.457751182452394	GCAAGTGACCAAAAGAGACCCGGGGAGCATCTGGGCTTCCAAGGTCCTCGGTACGGCCCAAGGCAGCGAAGGACGCGCGGCTCCAGGCTGCGGGAGCCAGGACGACCGGGGGCTCCCAGAGCGCGAAGTCGCGATCCTCGGCGGTGGAGAGCTCGTGCCAAAACGTCCTCCCCTGCGCCAGTCAGGCCTTCGCGGGGCT	0.8799797847355029	0.813809179159759	0.147867743997155	0.8468609511395909	0.6558925671071271	0.0863557625080414
0.199292574885362	10:106034491:A:G:R:wC	0.177674474570946	41	-0.0403733358536668	10	GTEx	1026.34237458081	715.510621793603	755.79754292629	GTEX	1179.0758500700501	809.0908903649561	735.4256725750861	0.0862578308134997	0.173523210242746	0.16886507373264	GCAAGGGGGAGCTTTTCTGGTGTTATTTTGTCTTGTTTTGTTTTTTGCCAGCTCCTACTCTCGGGCTTCCAAATCTGGGGCGATGTCTCCCCAGGTTAAATTACCCTAGCTCCTGCTCCAGATCGCTTCCCCGTGCCCCGCCAGAGCCCAGTAGTTCAAAAATTAAATTTGGGGCAAGGGGTGCGCGCCAGAGCGCAGCT	0.0346544270037964	0.515912560619702	0.8675280128595071	0.0208644272252369	0.305871459019969	0.8110386180529009
0.216022083727972	19:36240960:A:C:A:wC	0.0727579927930441	41	0.024551245289411	19	GTEx	1132.73670973479	901.1509837637192	951.9427596765499	GTEX	1316.3002105726	947.766389931112	967.931362689481	0.0797281785578656	0.156142749868978	0.15411828020472598	GCAAGGGAAGATCAGGGTCAGGTTTGTTATTTTTCAGGAAGATTCCCCTGGCTGCCTTGTGGAGGGTGTATCAGAAGGGGGACACTGAGGCAGGGAGCCCAGGGGGAGCAAAGGACAGGACCAGGATGGGTAGAGTAGGGAGGAGGTGGGTGGGAGAGACACTCGGGAGGCCTAGTGGACAGGCCATGGGGTTGGTGGGC	0.0122395360553602	0.8040516096254989	0.9134759274487492	0.0067388313110454704	0.641236260905933	0.873431481767309
-0.9145658826272768	15:86300198:G:A:A:wC	-0.9442985015751792	41	-1.14203674756811	15	GTEx	545.317012869805	399.48879204280996	414.470676714677	GTEX	289.488704910821	207.41606826807399	187.768826321655	0.145043532548447	0.40737346677508895	0.254578725633435	GCAAGGGATGGTTGCCACACACCCTTGGGGTGGATGACTCTGGGCTCATTCTTGTCAATTCCTGACCAAAGAAATGTCCTTTGAAGGCAGGGAGACCTGACTGAGCAGCCAGGTGGAGGAGGCAGTTGGCTACCCTCTCCTTGCCCTTGGCAACTTGACAGTCCCCCCAGGCAGGCTCTCAGGATGCCAAAGCCTCCAAG	1.00512986782078e-09	0.0602550567081319	2.7501023577483e-05	2.8734317426157e-10	0.0204484131422699	7.25773086456913e-06
-1.14486943690673	15:86300198:G:A:R:wC	-0.557308580063667	41	-1.42378657020203	15	GTEx	891.508497247391	492.34562075778297	611.459412345696	GTEX	403.349482314096	334.519298526226	227.530161728709	0.115918578764533	0.336633723374937	0.28465935077340904	GCAAGGGATGGTTGCCACACACCCTTGGGGTGGATGACTCTGGGCTCATTCTTGTCAATTCCTGACCAAAGAAATGTCCTTTGAAGGCAGGGAGACCTGGCTGAGCAGCCAGGTGGAGGAGGCAGTTGGCTACCCTCTCCTTGCCCTTGGCAACTTGACAGTCCCCCCAGGCAGGCTCTCAGGATGCCAAAGCCTCCAAG	2.73853844189586e-22	0.224463537824307	2.40053091879877e-06	5.264125936450789e-23	0.0978162222349651	5.68208665237887e-07
-0.377806951496808	6:157769285:T:A:A:wC	-0.145846191077378	41	-0.7207664197013959	6	GTEx	2725.44817792631	1796.8772961187601	2051.31943588262	GTEX	2097.46673598377	1624.21897944389	1245.60824079955	0.0725847961424777	0.13321553213573198	0.12451086731533198	GCAAGGGCAGGTCACCCTTCTCCACCTTGATTGTTGCTGCTGGCCAGACAGGTGGTAGAGAGACTGGGTTTATTCCCAAGTGTCCAGTCACTAGTGGTGAGCATTTTGGGGGACTTCATGGGTGTATGGGTGGCTCCCTGATATCTGGATTGCAGCAAGGATGGGGTTTGTTTTTTGTTGTTTTTGAGACAGTTTCCCTA	5.744057760919562e-07	0.478756508870685	3.460207904592911e-08	1.9395217328115105e-07	0.273598258437762	7.089812514233841e-09
-0.0582384987912477	6:157769285:T:A:R:wC	-0.538224157091688	41	-0.530478986205314	6	GTEx	909.021465309123	756.2508527349762	812.131984545237	GTEX	872.5121915164508	520.84128377506	562.318449540234	0.0999596188675944	0.223007166674337	0.158814302288299	GCAAGGGCAGGTCACCCTTCTCCACCTTGATTGTTGCTGCTGGCCAGACAGGTGGTAGAGAGACTGGGTTTATTCCCAAGTGTCCAGTCACTAGTGGTGTGCATTTTGGGGGACTTCATGGGTGTATGGGTGGCTCCCTGATATCTGGATTGCAGCAAGGATGGGGTTTGTTTTTTGTTGTTTTTGAGACAGTTTCCCTA	0.6303312284795201	0.0479446906184809	0.0023762504113818803	0.560148965905884	0.0158008355277597	0.000837039281595071
-0.473110434776671	20:44479305:A:G:R:wC	0.031074354413935006	42	-0.4322028368694311	20	GTEx	539.258354222807	476.165728368777	539.258354222807	GTEX	388.56006192390197	486.909425348738	401.18239566077796	0.23016229024375195	0.280219519845022	0.379015402902923	GCAAGGGCCACTGTCAGTCACTTCACCCCTGATGTATATGGAAGCCATTTGGTCCTTCACTGTCAGGTGTCTCTGCTCCAAAGCAGAGTGGAAGAGCCTAGGCAACACAGGGAGACCCTGTTTCTACAAAAAATAAAAAATAAAAATTAGCTGGACATGGTGGCATGTGCCTATAGTCCCAGCTAATCAAGAGGCTGAGG	0.0722003968576007	0.95879001682849	0.428403244024028	0.0398257693603323	0.9117012780587308	0.254148621363928
-0.7888876779962841	20:44479305:A:G:A:wC	-0.39017698748234897	42	-1.4976974234133202	20	GTEx	649.5333245790409	633.11109750308	649.5333245790409	GTEX	375.119225491984	482.87277665563903	229.85523516770095	0.20252074440825105	0.208648984936573	0.425451677977882	GCAAGGGCCACTGTCAGTCACTTCACCCCTGATGTATATGGAAGCCATTTGGTCCTTCACTGTCAGGTGTCTCTGCTCCAAAGCAGAGTGGAAGAGCCTGGGCAACACAGGGAGACCCTGTTTCTACAAAAAATAAAAAATAAAAATTAGCTGGACATGGTGGCATGTGCCTATAGTCCCAGCTAATCAAGAGGCTGAGG	0.000264241960961079	0.15433578351548902	0.00156295594588762	9.80600351339523e-05	0.06148156456839901	0.000431135807550198
-0.27203100868963603	18:46110078:G:A:A:wC	0.6515592717844361	41	0.238351162743007	18	GTEx	87.6745354638163	43.260007370576716	36.331597881412286	GTEX	72.6611012014007	68.0217287441885	42.66933404437261	0.270155427554784	0.611911366092459	0.610599246027371	GCAAGGGCCTGCAACATGCCTGTCTTCTTCACTACCCCGTCCTCCATGCTGGGCATATGAGCAGGGAGGGAGGATCGATTCCACCATGAGGGCTTGTAGAAGGTGCCAACAACTGGGCAGTCGACCAGTGGGAAGTTGAGCAGGTGGCAGGGGCAGCCTGAACTGAGCATGGATGGACAGAAGGTATGTCATGTCTGGGG	0.387222669587613	0.49433503863521	0.777897594530817	0.313962358667344	0.286969367557339	0.696273218036593
1.37819952358769	18:46110078:G:A:R:wC	-0.5240105628449849	41	0.906382693920578	18	GTEx	113.892734686567	116.979173423785	120.11766556323299	GTEX	297.0431563128961	81.2633620166615	225.43005761504398	0.16235020331855998	0.5141912696246599	0.264119585202937	GCAAGGGCCTGCAACATGCCTGTCTTCTTCACTACCCCGTCCTCCATGCTGGGCATATGAGCAGGGAGGGAGGATCGATTCCACCATGAGGGCTTGTAGGAGGTGCCAACAACTGGGCAGTCGACCAGTGGGAAGTTGAGCAGGTGGCAGGGGCAGCCTGAACTGAGCATGGATGGACAGAAGGTATGTCATGTCTGGGG	9.451068795792951e-17	0.518418146111425	0.0017485095158481401	2.0832722946626893e-17	0.30815711903473103	0.000599781256307816
-0.138310723296413	1:1637506:ACT:A:R:wC	-0.664093231257826	41	0.442081943421381	1	GTEx	1268.72798308254	906.1010865448628	843.71574970938	GTEX	1152.3033195258	571.579213091348	1147.0259733375	0.0821422442904583	0.22704747698068306	0.144364468172682	GCAAGGGCTCAGGCCTGTAATTCCAGCACTTTGGGAGGGCAAGGCAGGAGGATTGCTTGAGCCCAGGAGTTCAAGACCAGCCTGGCCAACATAGCAACACTCTGTTTTCTTTTTTTCTTTTTGAGATGGAGTCTCGCTCTGTCACCCAGGCTGGAGTGCAATGGTGAGATCTCGGCTCACTGCAACCTCCACCTCCTGGG	0.132621305060391	0.0119702208437803	0.0057536426593438	0.0922212395566185	0.0034455685550308104	0.0021967048466503
0.30174608984983503	1:1637506:ACT:A:A:wC	-0.584948745085837	41	0.382609222873376	1	GTEx	602.767654421278	472.514538740376	513.591660740632	GTEX	743.269770596096	314.91555771258203	670.421014781032	0.0919579107654241	0.269128860188911	0.17494124660844002	GCAAGGGCTCAGGCCTGTAATTCCAGCACTTTGGGAGGGCAAGGCAGGAGGATTGCTTGAGCCCAGGAGTTCAAGACCAGCCTGGCCAACATAGCAACACTGTTTTCTTTTTTTCTTTTTGAGATGGAGTCTCGCTCTGTCACCCAGGCTGGAGTGCAATGGTGAGATCTCGGCTCACTGCAACCTCCACCTCCTGGG	0.00212681664838004	0.0835930496918366	0.0574069268180974	0.0010331146140366	0.0297434971041069	0.0287372179161148
-0.26527225625169004	1:208207839:G:A:A:wC	-0.380420184119207	41	-0.309282871894404	1	GTEx	459.544481310715	447.517573187101	433.292715852748	GTEX	382.078337984693	343.90057449567496	348.994608369674	0.121923505076688	0.243501474952952	0.238601174553096	GCAAGGGCTGCCTGCTGTTAGAAGGGGTAGCGAGTGGGCCCTGCTAGGTCTCAGAAGACTCTGCTCTGAGCTGCCCAGTCTGCCCTCGTGGTTCTCACCATATCTGCTGATGGACGTCCGGGAGATGCTGGCAGAGGCAGGGATGTTGTAGGAGGAGGTCTGTTTGGGGACCAGAGCCACCACCGACCTGTCTGACACCT	0.047612660225638	0.26001224123377903	0.29012001477570803	0.029575683525214	0.118219430638975	0.19489499894041695
-0.36085234781532	1:208207839:G:A:R:wC	-0.344995594032356	41	0.181939403130314	1	GTEx	819.799007695387	631.068797416107	599.17450935364	GTEX	638.804437607014	496.620994502457	680.440619431634	0.0984232652649946	0.21893050966527	0.19141964666597305	GCAAGGGCTGCCTGCTGTTAGAAGGGGTAGCGAGTGGGCCCTGCTAGGTCTCAGAAGACTCTGCTCTGAGCTGCCCAGTCTGCCCTCGTGGTTCTCACCGTATCTGCTGATGGACGTCCGGGAGATGCTGGCAGAGGCAGGGATGTTGTAGGAGGAGGTCTGTTTGGGGACCAGAGCCACCACCGACCTGTCTGACACCT	0.000549377439921645	0.254606354860645	0.454520546126044	0.000246054625712946	0.115066746099798	0.34187144324438
0.7969589822644749	1:16034368:G:C:A:wC	1.56306470142786	41	-0.327330168686156	1	GTEx	1819.0297375095802	1261.06375935592	1390.38767292491	GTEX	3161.1403495318395	3724.7811543549	1107.5182688584696	0.0581976796372827	0.109936697484626	0.128892440513599	GCAAGGGCTGTTGGTAGAGAAGCCACCCTGGCTGCTCTCCTTGGTCTGTCTTCCAAGAAGCAGAACTGGAGAAGACTCTGAGCTCATGTCTACCATGGGCTTTTAGTTCTCATAGTTTATATTTTTTTGAGATGGAGTCTCGCTCTTGTCGCCTAGGCTGGAGTGCAGTGACGTGATCTCAGGTCACTGTGACCTCCACC	7.85990865709558e-42	7.75838353869376e-45	0.0247874707510297	1.10269099927711e-42	7.09896337216517e-46	0.0110991802523412
0.944185901985025	1:16034368:G:C:R:wC	1.47755192589176	41	-0.113904776805682	1	GTEx	1257.8569265367696	847.734912805071	981.249215332442	GTEX	2420.0705164359697	2359.6840622099303	906.836989964508	0.0624351214001518	0.129211465123153	0.177421338047462	GCAAGGGCTGTTGGTAGAGAAGCCACCCTGGCTGCTCTCCTTGGTCTGTCTTCCAAGAAGCAGAACTGGAGAAGACTCTGAGCTCATGTCTACCATGGGGTTTTAGTTCTCATAGTTTATATTTTTTTGAGATGGAGTCTCGCTCTTGTCGCCTAGGCTGGAGTGCAGTGACGTGATCTCAGGTCACTGTGACCTCCACC	9.097660613869967e-51	2.4992162906305392e-29	0.628400685856119	1.1478763677013899e-51	2.7906796036161698e-30	0.5208721664388121
-0.0944386283270714	3:121457244:A:T:R:wC	-0.00444268980720573	41	-0.59685110758344	3	GTEx	755.6619993724901	508.166746930661	675.015785927287	GTEX	708.361314444074	506.43584456507796	446.577751919347	0.0865770266236029	0.24708819739819696	0.17556291730668305	GCAAGGGGCCCCATGGATTTTGTATCTTCCTTTATTCCCACATAAAAACAGACAAAGCAACTAGGTAACAAAAGATCCATGGACAGCCTTTACCAAAAAACTACTTAACAAAGTTTCCTACAAACCCCAAAATAAACGTGGATATAGACAAACCGCCAATAGTCAAAAGATCTGGGTGTCACTGGTGTTCAACTGGGAGG	0.34599720244992505	0.9933368625105848	0.00194856340833797	0.275358823995811	0.985654666403148	0.000674740771522648
-0.336290544053605	3:121457244:A:T:A:wC	0.437953299583195	41	-0.445875569486275	3	GTEx	256.987934960263	182.489474690193	262.42563982870496	GTEX	203.54606891598098	247.42772414173598	192.63450864733602	0.163264972613854	0.345762992456162	0.280278785256949	GCAAGGGGCCCCATGGATTTTGTATCTTCCTTTATTCCCACATAAAAACAGACAAAGCAACTAGGTAACAAAAGATCCATGGACAGCCTTTACCAAAAATCTACTTAACAAAGTTTCCTACAAACCCCAAAATAAACGTGGATATAGACAAACCGCCAATAGTCAAAAGATCTGGGTGTCACTGGTGTTCAACTGGGAGG	0.0617923875339831	0.39183884617250303	0.183488034829971	0.0394192149210307	0.205288116406998	0.111648104892377
0.315658130481132	21:47601064:A:G:A:wR:Alt_21-47601022-A	-0.255271977583474	42	0.8925336090544559	21	GTEx	141.31193618163098	145.033325035811	141.31193618163098	GTEX	175.76937140605	121.642683289027	262.133165357727	0.247289028987077	0.5267750073342871	0.471543988442335	GCAAGGGTTGAGGGTCTGCCCCTCTCCTGCCAGGGGAGGCACCAGCACTCTGTCCAGCCCTGAGGTCCGGCCCAGGGTGATTCCTTCTTGAGGAGGAGGACAGCAACACAGCCCGGGGCACGCAGCCTGCGGCGGTCCACACACGCCAAGCAGATTAAGGGCCCTTTTGCAGCCACAGTGCCCGGGCCTCACAAGTGCTG	0.293309416070229	0.795177079951588	0.136230003273748	0.20178784846019496	0.627964411482294	0.0583858405584763
0.5378376194950779	21:47601064:A:G:R:wR:Alt_21-47601022-R	-0.00628103958256717	42	0.490357389542257	21	GTEx	225.64424235903599	255.830747673264	225.64424235903599	GTEX	327.799302014577	254.61116235854698	316.723456669616	0.238213377142289	0.33475124751230395	0.387242579965735	GCAAGGGTTGAGGGTCTGCCCCTCTCCTGCCAGGGGAGGCACCAGCACTCTGTCCAGCCCTGAGGTCCGGCCCAGGGTGATTCCTTCTTGAGGAGGAGGACAGCAACGCAGCCCGGGGCACGCAGCCTGCGGCGGTCCACACACGCCAAACAGATTAAGGGCCCTTTTGCAGCCACAGTGCCCGGGCCTCACAAGTGCTG	0.0457917407041197	0.9930217691762092	0.3669572875279579	0.0239582735181958	0.9850299274478208	0.20541298836987
-0.265236980273478	21:47601064:A:G:A:wR:Alt_21-47601022-R	-0.10045505529050698	42	0.402044044090811	21	GTEx	94.2048296566077	96.3977029637355	94.2048296566077	GTEX	78.6565863996715	89.9291345841067	124.44974514664301	0.404343758624022	0.749194637503561	0.579911706905214	GCAAGGGTTGAGGGTCTGCCCCTCTCCTGCCAGGGGAGGCACCAGCACTCTGTCCAGCCCTGAGGTCCGGCCCAGGGTGATTCCTTCTTGAGGAGGAGGACAGCAACGCAGCCCGGGGCACGCAGCCTGCGGCGGTCCACACACGCCAAGCAGATTAAGGGCCCTTTTGCAGCCACAGTGCCCGGGCCTCACAAGTGCTG	0.6179047562599379	0.949484629152357	0.665778047824672	0.511844055651562	0.8933361077211559	0.488130761750638
-0.0718561141070539	X:333976:A:G:R:wC	-0.0365836222955326	42	0.317398154752162	X	GTEx	719.988810268871	712.979324497187	719.988810268871	GTEX	685.295261753839	695.044471438428	897.876710184832	0.176441498299333	0.184822352957474	0.226426666177949	GCAAGGTATATTTAAATTAAAAATCTGTCTGCAGCGAACACTCCCAGGCGCTGACGGCTCTCACCCGCCTTGGTTGATCACAGCAAGGCGCGCACTCACAGCCAAAACTCCCGGGAAAGGAGCGAGTGCTCTTTTCAAAGCCCGGTTTTCCTAACAAGCTTGGCACCGCTTCCCACAGAGCAGCACCCGGTTTTCGGCGG	0.7673393412017329	0.923937917870714	0.306039081692835	0.68382307520061	0.84309249146074	0.160983877809024
-0.286094135495577	7:8309877:CAAAAT:C:R:wC	-2.32753832862552	41	0.8787461587209359	7	GTEx	16.540224864752098	7.2834704628881	7.231801667866371	GTEX	13.4744439598233	1.44964740527751	13.3420469861794	0.579640095942541	2.83293424996615	1.31898902250072	GCAAGTCAACGGAAAAAAAGTCTTTTCAACAAATGGCATCCGCATGCAAAAACATGAATCTAGACACATCTCTTACACTTTGCAGAAAAATTAACTCAAAATAAATCATAGATCAAAGTATAAACCACAAAAGTATAAAACCCCTAGAAGATAAATATAGAAGAAAATCTAGATGACCTTGGGTTTGATGGTAACATCTT	0.686725713754566	0.6225518564424339	0.614062066978774	0.621608462237406	0.411304679965299	0.505265988838848
-0.684884422138366	7:8309877:CAAAAT:C:A:wC	-0.18729730620403	41	-0.8960136544906899	7	GTEx	60.7033976495915	23.869037649828602	54.2355925409604	GTEX	37.6707140051995	20.999314866229398	29.3046214737496	0.3743657183659729	1.15852936579301	0.626330362327692	GCAAGTCAACGGAAAAAAAGTCTTTTCAACAAATGGCATCCGCATGCAAAAACATGAATCTAGACACATCTCTTACACTTTGCAGAAAAATTAACTCAAATCATAGATCAAAGTATAAACCACAAAAGTATAAAACCCCTAGAAGATAAATATAGAAGAAAATCTAGATGACCTTGGGTTTGATGGTAACATCTT	0.100075861208907	0.93863387334136	0.23763247592357606	0.0673317998367072	0.871567182459525	0.152551554677422
-0.643281570472281	2:191301368:A:G:R:wC	-0.6432960275697021	41	-0.877450855568766	2	GTEx	308.004821464402	196.336486393962	222.49119251120499	GTEX	197.30709384327	125.679585115988	120.756559964165	0.157175615054125	0.494213869161785	0.330634426777664	GCAAGTCACCAGTTAACTATCCTGCCAACAAATTCTTCCTTTACCTCTTTCCTCACCATATCACCAAAAATGCGTGAGAAAAGAAACCTTTTGGAAACAAGGCTCAATGTCTCAGACACCGTTACTTTGCCAACAGCTCCAAACATGAACAGTGAACCCACTCTGCAGCCCCAGACAGGTGAAATTACTAACCGTATGAT	0.00010371424712146601	0.37503799668752	0.0184127088980589	4.26274704924994e-05	0.1930342981453	0.00795815601049936
-0.348320017987491	2:191301368:A:G:A:wC	0.31997711010651503	41	-1.02554564627798	2	GTEx	323.317501526743	158.96766263299	244.96880836623902	GTEX	253.714185310549	198.56755829977504	120.751006606563	0.177496641842416	0.3629771197243579	0.39491428022633	GCAAGTCACCAGTTAACTATCCTGCCAACAAATTCTTCCTTTACCTCTTTCCTCACCATATCACCAAAAATGCGTGAGAAAAGAAACCTTTTGGAAACAGGGCTCAATGTCTCAGACACCGTTACTTTGCCAACAGCTCCAAACATGAACAGTGAACCCACTCTGCAGCCCCAGACAGGTGAAATTACTAACCGTATGAT	0.0761821139042865	0.591118533278962	0.0213838738132355	0.0497155342622119	0.37802820727414493	0.009407433251984459
-0.640616004415427	1:25597321:A:G:R:wC	0.00547150819837235	42	-0.322108630234652	1	GTEx	293.61655926733397	241.074307819139	293.61655926733397	GTEX	187.941825551825	241.912787581777	235.48618937414798	0.278730048080807	0.313399376523164	0.51955183045624	GCAAGTCACTTAGTTTTTCTGTGCCTCAGTTCACTCATTTGTAATAAATCCTAATAGTACCCATCCCAGTGTCATGAACTAAGTTCATATATGTAAAGTACTTAGAATGGTGCCTAGCAAGTACTTAATAACAGTTAGCTCTGAAAATGTATAAAGCAAAATTAACCAATGTTTTAGTGGTTTGCAGCCAACTTTTTTCT	0.0416230232482313	0.9935095147064829	0.704923039574635	0.0215425300573837	0.9860707758937508	0.535274899954027
-0.5861858481116821	1:25597321:A:G:A:wC	-0.12190608816175802	42	-0.463933575917245	1	GTEx	707.658485470523	585.922269399656	707.658485470523	GTEX	471.750524765951	538.097091270278	513.194355673559	0.174071166280201	0.238716699485231	0.33997050062454903	GCAAGTCACTTAGTTTTTCTGTGCCTCAGTTCACTCATTTGTAATAAATCCTAATAGTACCCATCCCAGTGTCATGAACTAAGTTCATATATGTAAAGTGCTTAGAATGGTGCCTAGCAAGTACTTAATAACAGTTAGCTCTGAAAATGTATAAAGCAAAATTAACCAATGTTTTAGTGGTTTGCAGCCAACTTTTTTCT	0.0018620424251926601	0.7825960341150509	0.322137264252746	0.00075851136899797	0.609580298988729	0.17236971150318806
-0.644052484497599	10:52569637:G:A:A:wC	-0.448504358725713	41	-0.0551549944562588	10	GTEx	117.997847052281	107.514692445454	116.16835003009199	GTEX	75.46805171579891	78.8377977460605	111.64085568488701	0.295891325875969	0.5912941668994871	0.311203211356699	GCAAGTCAGATTGCTGTAAGTAGGGTACACAAACATTTCTGTGATTCAATGGTACCAAAAAAGGGTTTCCCAAATACTCTCTGCAGGGCGCCATTTCTGACACAATTTTCCCATACCTGGGAAAGCAGTAGCAGCAGCAGCAGCAGTAGCCATGGTGCCATCGCCTCCATCAGTGGGGATGCCCAGGGTCTGCAGGGTGT	0.047513163625329015	0.6558690807760339	0.903072223667338	0.0295065325521482	0.4481438866566539	0.859326598041375
-0.491847548582029	10:52569637:G:A:R:wC	-0.659844324252645	41	0.28040092705156106	10	GTEx	170.307624208575	113.706558617095	102.52837847363199	GTEX	121.066127639613	72.04349485857371	124.60344979433799	0.24643805025551105	0.550558647674021	0.296369619212953	GCAAGTCAGATTGCTGTAAGTAGGGTACACAAACATTTCTGTGATTCAATGGTACCAAAAAAGGGTTTCCCAAATACTCTCTGCAGGGCGCCATTTCTGGCACAATTTTCCCATACCTGGGAAAGCAGTAGCAGCAGCAGCAGCAGTAGCCATGGTGCCATCGCCTCCATCAGTGGGGATGCCCAGGGTCTGCAGGGTGT	0.0709687527406064	0.425565477212497	0.456819198475519	0.0459528301399148	0.230722574933095	0.34408789508484106
-0.0145102582359342	22:18929736:G:A:A:wC	-0.0244354360477601	42	0.0474719474906494	22	GTEx	1148.32648503708	1154.84513027045	1148.32648503708	GTEX	1136.97811659371	1135.63137052158	1186.11900931404	0.126448601572672	0.176964357812085	0.229553366535502	GCAAGTCAGGTCTCAGAGAACAGACCTGTGTGTAAGGCCATTATTCAAGGAAAACAGTTTGAAGGGTTGGTAGACACTGGAGCAGATGTCTCTATCATTACTTTAAATCAGTGGCCAAAAAATTGGCCTAAACAAAAGGCTGTTACAGGACTTGTCGGCATAGGCACAGCCTCAGAAGTGTATCAAAGTACGGAGATTTT	0.937877418341574	0.947973441597292	0.912096741348441	0.908641518630635	0.8901763099239971	0.8361649970522751
-0.0903516820224982	22:18929736:G:A:R:wC	-0.105631301929491	42	0.22823142465329305	22	GTEx	742.977221175244	737.920582704796	742.977221175244	GTEX	696.986842486972	685.40627815011	868.141095522863	0.15132902289998498	0.207658993229311	0.264202485270443	GCAAGTCAGGTCTCAGAGAACAGACCTGTGTGTAAGGCCATTATTCAAGGAAAACAGTTTGAAGGGTTGGTAGACACTGGAGCAGATGTCTCTATCATTGCTTTAAATCAGTGGCCAAAAAATTGGCCTAAACAAAAGGCTGTTACAGGACTTGTCGGCATAGGCACAGCCTCAGAAGTGTATCAAAGTACGGAGATTTT	0.6529290706152	0.783576326170015	0.573226912029936	0.5504709595052231	0.610978821373249	0.38767007268661297
1.20648322099527	15:23066182:G:A:A:wC	-1.578920120679	41	0.6194663392143579	15	GTEx	9.20056548978046	18.927450521682196	24.9237049718285	GTEX	21.283482704236	6.362212756639991	38.4298095174247	0.492206311021867	2.35365239902584	0.602031076770395	GCAAGTCAGGTTTTTCTCCATCCAGGTACCTGTCCCATACCCCTACCCATAAACAAAAGTGAAGCTCCTGCACATGGTCCCTGAGAGCCTCGGTCCAGGAGTGTCCCCTGTTCTGCCCTGCAGGAAGTGCATGGCTGTGTGCCCAGCTTCCTCACTGAGTTGGCTGCTCCATTTTCCCTCCTCCTTCTTTTGCCAGGAGC	0.0244104551176984	0.701328447939542	0.413817943510187	0.0142391176267736	0.502323560088174	0.30349812631969203
1.3847315214089502	15:23066182:G:A:R:wC	0.667964763341803	41	2.18807161893054	15	GTEx	11.7936589934764	5.02750694928801	12.946835794193301	GTEX	30.7822444192615	7.99527788689649	59.257402929432494	0.552654897835304	2.18056106338054	0.619078377969554	GCAAGTCAGGTTTTTCTCCATCCAGGTACCTGTCCCATACCCCTACCCATAAACAAAAGTGAAGCTCCTGCACATGGTCCCTGAGAGCCTCGGTCCAGGGGTGTCCCCTGTTCTGCCCTGCAGGAAGTGCATGGCTGTGTGCCCAGCTTCCTCACTGAGTTGGCTGCTCCATTTTCCCTCCTCCTTCTTTTGCCAGGAGC	0.0212188285128766	0.8776209096335369	0.00122432073672358	0.0122244194721695	0.759355671615965	0.0004086995571706871
-0.4424743604703929	11:15147585:T:C:A:wC	-0.108283773675295	42	-0.561521379536172	11	GTEx	1085.05513024563	1235.49447497814	1085.05513024563	GTEX	798.0914683738271	1146.66359634663	733.983086683833	0.195104080967559	0.16595074311106198	0.273259303189516	GCAAGTCAGTTCTGAAGAATAACGGGAAAGTTGCTCTGAAGCTTGAACATAAGGGACCTGTTGGGGAATATTGGGTTGTAATGCTAAAAAGAGGTGGCACGGGCTGGAAACAGGGTCTGGAGAAGTACAAGCACCAGGCTAAGGAGTTCACATCTGAGTTGAGAGAGTTTGGGGAGACACAGGTTTTCAAGGAGATTTTA	0.0447118547623829	0.7108902576580551	0.0987639072460312	0.0233359850300806	0.51407512180476	0.0398883684188077
-0.622006635181558	11:15147585:T:C:R:wC	-0.348101690188926	42	-0.0500963540229026	11	GTEx	731.420133551511	753.796621967529	731.420133551511	GTEX	475.331665409151	592.031674957925	708.703557316554	0.167960195001599	0.20547569479752	0.301895828478538	GCAAGTCAGTTCTGAAGAATAACGGGAAAGTTGCTCTGAAGCTTGAACATAAGGGACCTGTTGGGGAATATTGGGTTGTAATGCTAAAAAGAGGTGGCATGGGCTGGAAACAGGGTCTGGAGAAGTACAAGCACCAGGCTAAGGAGTTCACATCTGAGTTGAGAGAGTTTGGGGAGACACAGGTTTTCAAGGAGATTTTA	0.000555657389113267	0.21056140162075893	0.930505581967092	0.000212814742107167	0.0902413674028446	0.8682047933958941
-0.0488557377254029	11:72708204:T:C:A:wC	0.0669458297265918	42	-0.210495911996942	11	GTEx	271.963413677362	315.576227036799	271.963413677362	GTEX	262.13598620730204	330.562653215212	234.47869511688998	0.250336977400222	0.247672705456317	0.489712829858081	GCAAGTCCAAAAATCTGTATGCAATTTCCCCTTGGGTTAACAGATGACTTCTAAAAAGCAGGTGTTGGGTAAAATGCCAAGAAATCCAGTAGAGAACTACAGCCGAGAGGCCAAAGAGTGAGCAGAGATCAGAGCATCAGAGCAGCTACACGATGTTGAGAAGACAAAGGTTAGAGTTCAAGTCTTGTCAAATTAGAAGG	0.892559784217826	0.893655130885611	0.8031805739531709	0.845267776040088	0.7869297839001	0.6673153771377212
-0.0523583764096937	11:72708204:T:C:R:wC	0.25833617688171	42	-0.00698372517206935	11	GTEx	403.199757026392	416.765980790457	403.199757026392	GTEX	388.771216546145	498.370936042728	403.141910114092	0.170531678557918	0.2769762862126081	0.453604787157508	GCAAGTCCAAAAATCTGTATGCAATTTCCCCTTGGGTTAACAGATGACTTCTAAAAAGCAGGTGTTGGGTAAAATGCCAAGAAATCCAGTAGAGAACTATAGCCGAGAGGCCAAAGAGTGAGCAGAGATCAGAGCATCAGAGCAGCTACACGATGTTGAGAAGACAAAGGTTAGAGTTCAAGTCTTGTCAAATTAGAAGG	0.827216734850256	0.563989994137437	0.994282632362212	0.7588203807678551	0.350974148867143	0.9877162090893052
0.0701640423152007	2:1458521:G:A:A:wC	-0.254398622226148	42	-0.0563533892829312	2	GTEx	191.633020988922	196.867770559499	191.633020988922	GTEX	200.72158097096096	164.799349426866	184.59332253159303	0.262838402976469	0.454769623217837	0.6224093160185389	GCAAGTCGCTTTCCTTCTTGGCCTCAGTTGGACAATCCCTAAAATGGGATAAGACTGTCTTACCCACCTTATGCTCAACAGTGGACCAGTTCAACCCCCAAGGCTTTTTAAACTCTCAGTATTATGAGATTGTGATTCTGTAAACCCATATTTGCTCAGAATTATTTCACTATTGAGAAAAATCAGAGTTCAAGTGTCTT	0.8509101637778119	0.758176118013741	0.963590761349445	0.7895096194241451	0.575888018704527	0.9278575347931072
-0.469533557741037	2:1458521:G:A:R:wC	-0.0292759086469274	42	-0.0624778104699638	2	GTEx	306.157966708444	281.053582362096	306.157966708444	GTEX	220.367592925936	275.540403844312	293.965209911427	0.35199147184295504	0.29248904149202304	0.370438624044299	GCAAGTCGCTTTCCTTCTTGGCCTCAGTTGGACAATCCCTAAAATGGGATAAGACTGTCTTACCCACCTTATGCTCAACAGTGGACCAGTTCAACCCCCGAGGCTTTTTAAACTCTCAGTATTATGAGATTGTGATTCTGTAAACCCATATTTGCTCAGAATTATTTCACTATTGAGAAAAATCAGAGTTCAAGTGTCTT	0.269485314603914	0.963223732917104	0.929259546595532	0.18222533324393694	0.9202710272833108	0.866064864477491
-0.290077635633484	12:27196304:A:G:R:wC	-0.2208604540963	42	-0.4438921859081189	12	GTEx	333.89145776473	317.829943409645	333.89145776473	GTEX	272.589241678648	272.760323982589	245.59346296653197	0.20927421270070395	0.31823753682285605	0.39943501896091693	GCAAGTCTAATAAAGAAGAAAAGAGAGAAGAATCAAACAGATGCAATAAAAAATGATAAAGGGGATATCACCACCGATCCCACAGAAATACAAACTACCATCAGAGAATACTGTAAATACCTCTGTGCAAATAAACTAGAAAATCTAGAAGAAATGGATAAATTCCTGCACACATACACCCTCCCAAGACTAAATCAGGA	0.248871965657394	0.68925094068198	0.443104342756923	0.165712505198495	0.487675107740509	0.26643918625761603
-0.215258332947786	12:27196304:A:G:A:wC	-0.287017638322029	42	-0.25634128425368496	12	GTEx	490.167169058266	464.568484186197	490.167169058266	GTEX	421.55526562173293	380.937365714816	409.641753447837	0.174165953639554	0.26944035421157697	0.358162172770193	GCAAGTCTAATAAAGAAGAAAAGAGAGAAGAATCAAACAGATGCAATAAAAAATGATAAAGGGGATATCACCACCGATCCCACAGAAATACAAACTACCGTCAGAGAATACTGTAAATACCTCTGTGCAAATAAACTAGAAAATCTAGAAGAAATGGATAAATTCCTGCACACATACACCCTCCCAAGACTAAATCAGGA	0.31078833720912	0.494133726179149	0.6539631013870351	0.21648158385229896	0.28676902352816497	0.4741686490637229
-0.0353775031645272	20:61854452:C:T:R:wC	-0.476969241453883	41	-0.225548904766327	20	GTEx	398.99489987658404	287.0330041055101	287.180087080017	GTEX	388.897400766401	206.46323834749	246.162996801471	0.129098139812225	0.3744770714489421	0.257113104664999	GCAAGTGAATGAAGATGCTTGAACACCAGGATCCAGCTGAGTCTGAAATGGTCCACTTCTGTGCTTTTGGTTGGGTGAAGCAATACATTTCATTTTTAGCTTTGAGTTTCTGTCACCTGCAGCTGAGTGTCCTGACCATAGGGACAAGCATAACATACGAACCTCGGGCCTGGCCCACAGTTCCACAGAGGAGGAGTGTG	0.8284246277115309	0.38847166496222496	0.494069337502134	0.784057162620783	0.202771843525993	0.38035839586167297
0.602604571742588	1:16790901:C:T:A:wC	1.33924633059666	41	0.568058045658563	1	GTEx	3071.73203985419	2222.4561877638503	2412.17148118994	GTEX	4664.61880983666	5620.8876506917295	3575.5523714631395	0.0523523719874976	0.104080362765134	0.081564702381757	GCAAGTAGGAATGACAGGCGAAGGGTGGGGCTTTATTCCATTGGTGATTGAAAGCTACTGAAATGCATCATGGGCACACAGTAGGTGCTTAATAGTTGTTGATTTCTATGAGCTGGGAGTGAGAAAGATACCATGCTCTGTGGACTGAGTGGACTGGAGTAGGGAAAAGACCAATTTTTCCTCACCGCAGCTTGAATGTA	7.004309550778861e-30	6.82933441273073e-37	1.9298832829172895e-11	1.1673215065445801e-30	6.8652366688539e-38	3.29552742931216e-12
0.670420475458144	1:16790901:C:T:R:wC	1.22953644373551	41	0.557453367421542	1	GTEx	3593.45185865133	2631.1220810324107	2792.26533865162	GTEX	5719.66331790731	6168.75241399485	4108.45561155348	0.0605278494148367	0.100041125908294	0.0862606061022161	GCAAGTAGGAATGACAGGCGAAGGGTGGGGCTTTATTCCATTGGTGATTGAAAGCTACTGAAATGCATCATGGGCACACAGTAGGTGCTTAATAGTTGTCGATTTCTATGAGCTGGGAGTGAGAAAGATACCATGCTCTGTGGACTGAGTGGACTGGAGTAGGGAAAAGACCAATTTTTCCTCACCGCAGCTTGAATGTA	9.446497589677462e-28	9.74769418383132e-34	5.6090541066204e-10	1.63614969389492e-28	1.02113771270378e-34	1.030329280488e-10
0.163245044765089	8:10355378:C:A:R:wL:Alt_8-10355517-R	0.623204489705258	42	0.0728918338349913	8	GTEx	749.2510406924049	810.9707842416582	749.2510406924049	GTEX	838.37651722673	1249.1032226196198	788.2542371832901	0.126576594584313	0.154764570062819	0.295612000524525	GCAAGTAGAAGCAGAGAGAGGTCACTGTCGAGCTGGGGCGGTTTGTAATCTTTGTGAATAATGACCTTCTGCACTTGCTTTCTCTCCGAGTGGATGTTGCTGAATGTTCTCGTTCCCATGACCACAGTGACATTTACCACGGCCATGTCTAATCTAAAGAACGAATATAAAAACACCAGTGCTAACAAGGGTGACTGATA	0.2877379193133029	0.000241739408358294	0.8933817702107081	0.19715700544954695	5.6543386502438206e-05	0.805233737999909
0.23364892754194894	20:589633:G:A:A:wC	-0.593137901568594	42	0.22671417758618806	20	GTEx	130.846202055447	141.944005099808	130.846202055447	GTEX	153.94808211437598	94.14754636345721	152.698836728538	0.290672801778188	0.465332303114121	0.556179645888717	GCAAGGTTTCAGCCAAGAGGCCACCTCTGCTGCCACACAGCCCCCGCCCACCCCTACCAGCCTGATCCACTTTCTTGCCCAGGACACATTGCAGGAGCTACACACCAGCTCCCTCCAGCTGACCCAAGAGTGCCCTCTCCCAACACCACGTCCTTTTGGGGGCTGGGGACTCTCAGAGGGCCCCTTCTTCACTCCTACTG	0.531495185504831	0.387992533263257	0.81437880708159	0.421500309495084	0.202431567716424	0.683547093760286
-0.126111667463307	X:333976:A:G:A:wC	-0.219426913535363	42	0.41498904521203295	X	GTEx	967.005472817267	1002.20907258216	967.005472817267	GTEX	886.605709653848	861.0007247452451	1286.70638449084	0.156876283748305	0.18775624178621106	0.21156264164973	GCAAGGTATATTTAAATTAAAAATCTGTCTGCAGCGAACACTCCCAGGCGCTGACGGCTCTCACCCGCCTTGGTTGATCACAGCAAGGCGCGCACTCACGGCCAAAACTCCCGGGAAAGGAGCGAGTGCTCTTTTCAAAGCCCGGTTTTCCTAACAAGCTTGGCACCGCTTCCCACAGAGCAGCACCCGGTTTTCGGCGG	0.5314571738001379	0.4407357704771479	0.119279626889722	0.4214590636203821	0.242532692574468	0.0498158096581291
0.0824929031090181	9:99908255:G:A:A:wC	0.387429401008419	41	-0.13905294358053	9	GTEx	32.5759863838691	23.3880844102944	17.501749893952198	GTEX	34.4782215613234	30.643939282423702	15.899568271045696	0.4033931023823279	0.9797551436882758	1.20003978983006	GCAAGGTCACCCTCACCCATGTTCTTTGTTACAGCAAAACAAAAGTAACTTTGGCTCCTGTTCCCAGTAAGTTCCTCATTTTCATCTGAGACCTCATAAACCTGGCCTTTGTTCCTCCTTCTGTCAGCATTTTAATTACAACTATTTAACAAGTCTCTACAATGGTCCAAACTTTCCTTCATCTTCCTGTCTTCTTCCAA	0.8727850697589811	0.837367837018461	0.9377390423205172	0.837964702515537	0.6925219390304351	0.907752710301103
-0.468067169378205	9:99908255:G:A:R:wC	0.7187610912259	41	0.17470342816243398	9	GTEx	55.259240921709214	25.2480507375837	38.663881158671295	GTEX	40.0059210424762	41.5933163999124	43.6145573643147	0.3742457277118421	0.941098983445317	0.582172495131744	GCAAGGTCACCCTCACCCATGTTCTTTGTTACAGCAAAACAAAAGTAACTTTGGCTCCTGTTCCCAGTAAGTTCCTCATTTTCATCTGAGACCTCATAAGCCTGGCCTTTGTTCCTCCTTCTGTCAGCATTTTAATTACAACTATTTAACAAGTCTCTACAATGGTCCAAACTTTCCTTCATCTTCCTGTCTTCTTCCAA	0.275024719399955	0.653152532972155	0.831953687022218	0.211045864162128	0.445018301286146	0.7641094447076221
0.571487824990235	10:126691471:G:A:A:wC	0.0346309897209387	42	-1.01824466435209	10	GTEx	183.664420757729	226.46970332957	183.664420757729	GTEX	273.425334322052	231.867388632607	90.3086241410235	0.230602711845226	0.3324803592541189	0.6884750798856519	GCAAGGTGCTCCACAGCCCGGCCTGGAGGCAGCCACCTTGCTACAGCCAGAAGCGGCTGCTCCGTGGTCCCAGTTCCAGCTGCTTCTCCAAGCCCACCCAAGCAGGGCCCACAGAGCTCCGGACAACTCCAGGCAGCCAGCGCTGCCTCGCACTCACCGAGCTCGCCGGCAGCCTTGATGTCCACGTTGTCATAGCCACT	0.0266971717839683	0.9615678360609852	0.273556285901667	0.0132033968667129	0.917042769256687	0.139144188618743
0.0999460814891584	10:126691471:G:A:R:wC	0.319179670630993	42	-0.206891072456324	10	GTEx	263.98697922217997	211.749196162729	263.98697922217997	GTEX	282.530272670618	264.322514983152	228.179672154251	0.2081077588042	0.28704905426663896	0.465924374008502	GCAAGGTGCTCCACAGCCCGGCCTGGAGGCAGCCACCTTGCTACAGCCAGAAGCGGCTGCTCCGTGGTCCCAGTTCCAGCTGCTTCTCCAAGCCCACCCGAGCAGGGCCCACAGAGCTCCGGACAACTCCAGGCAGCCAGCGCTGCCTCGCACTCACCGAGCTCGCCGGCAGCCTTGATGTCCACGTTGTCATAGCCACT	0.723490505080588	0.46979849839075	0.7960706533561871	0.631041676135908	0.26616642758369	0.657010540318179
2.5854438169887404	19:428608:A:G:R:wC	1.92855007798837	42	3.52603811180817	19	GTEx	373.447921192192	443.576275343754	373.447921192192	GTEX	2242.0792978577	1690.07606574198	4299.56261052622	0.117652759817231	0.118706051077995	0.14735700714688502	GCAAGGTGGAAGATGGATGGGTAGCACACCCTATCTGCAAAAACAAGGGCTATGACGCACGTTTGAACTGGCTTGAATATCCGTTGAAAAGCTAGGAAAATAACTCAGGAGCCACTGACAGCTAACAGTGGCTGCCTGATCAGGGAGGCAAAGAAAACAGATGCAGACAGGTATGAAAGAGATTGCTCATTGAACGGCTT	5.699985774860896e-106	2.9533191089485796e-58	3.185868536594338e-125	4.972709630290228e-107	2.3673851645113092e-59	1.545881906040159e-126
2.13475659211267	19:428608:A:G:A:wC	1.77097684685741	42	3.1282613671460004	19	GTEx	1041.43841795011	1110.79922431909	1041.43841795011	GTEX	4574.57833408814	3791.283290435829	9103.391987133571	0.0889129789622433	0.10211889140637	0.102945708220921	GCAAGGTGGAAGATGGATGGGTAGCACACCCTATCTGCAAAAACAAGGGCTATGACGCACGTTTGAACTGGCTTGAATATCCGTTGAAAAGCTAGGAAAGTAACTCAGGAGCCACTGACAGCTAACAGTGGCTGCCTGATCAGGGAGGCAAAGAAAACAGATGCAGACAGGTATGAAAGAGATTGCTCATTGAACGGCTT	2.8473425503294978e-126	3.011082967703779e-66	2.228666995612328e-201	2.21262336222781e-127	2.2551383392184494e-67	8.038073258244442e-203
0.0248721185320106	14:24730462:A:G:R:wC	-0.19766656137424696	41	-0.450834045068982	14	GTEx	469.366918610783	386.73000436931	357.182143058014	GTEX	478.10200808401197	337.040851491554	261.39170516567503	0.132383417364901	0.286263687998445	0.24623967103296895	GCAAGGTTAGGCCCTAATCAAAGGGTAAAAGGAGTCACCTGCCCCAGGCAGCAGCATAATCACCAGCCTGAGAAGTCAAGCTACACCAAGCAACGCGGTAAGGGAGGCACCTGCCTTGGGTCATGGGGACAGAGGGACAGAGACAGAGAGAGACAGAATTGGCAGAGATGGGGGACATGGAAGGCAAGAGGGAGAGAGAG	0.883475086145739	0.69104913690349	0.119437615222101	0.850971182654043	0.4898765492397071	0.0671192102549851
-0.0948675904083539	14:24730462:A:G:A:wC	0.14249327657484698	41	-0.514682121559245	14	GTEx	580.595868814675	396.3503103998391	474.78713939945396	GTEX	543.73148102901	437.330164271637	332.615752277131	0.103979408640423	0.23568902727466	0.218566534845233	GCAAGGTTAGGCCCTAATCAAAGGGTAAAAGGAGTCACCTGCCCCAGGCAGCAGCATAATCACCAGCCTGAGAAGTCAAGCTACACCAAGCAACGCGGTGAGGGAGGCACCTGCCTTGGGTCATGGGGACAGAGGGACAGAGACAGAGAGAGACAGAATTGGCAGAGATGGGGGACATGGAAGGCAAGAGGGAGAGAGAG	0.43686402628499693	0.7354579121105541	0.039068286060395	0.361574495998537	0.545456958319283	0.0185323019714236
0.0668798982930579	20:589633:G:A:R:wC	0.11784928318203397	42	1.00060745732008	20	GTEx	32.918975713493	38.7121374137894	32.918975713493	GTEX	34.4537140566882	42.046849822985294	66.1723371042672	0.618604040513709	1.12357257223327	0.837528514402842	GCAAGGTTTCAGCCAAGAGGCCACCTCTGCTGCCACACAGCCCCCGCCCACCCCTACCAGCCTGATCCACTTTCTTGCCCAGGACACATTGCAGGAGCTGCACACCAGCTCCCTCCAGCTGACCCAAGAGTGCCCTCTCCCAACACCACGTCCTTTTGGGGGCTGGGGACTCTCAGAGGGCCCCTTCTTCACTCCTACTG	0.941636217350026	0.961265689312208	0.401218624978955	0.913905081978484	0.916464678777074	0.232198596669399
0.445373326104255	8:10355378:C:A:R:wL:Alt_8-10355517-A	0.7795217321071379	42	0.167961781900564	8	GTEx	378.67456173626	381.11397378144	378.67456173626	GTEX	515.492904143951	654.463340925156	425.98635215301397	0.15705288527327402	0.193969695157044	0.324709085736777	GCAAGTAGAAGCAGAGAGAGGTCACTGTCGAGCTGGGGCGGTTTGTAATCTTTGTGAATAATGACCTTCTGCACTTGCTTTCTCTCCGAGTGGATGTTGCTGAATGTTCTCGTTCCCATGACCACAGTGACATTTACCACGGCCATGTCTAATCTAAAGAACGAATATAAAAACACCAGTGCTAACAAAGGTGACTGATA	0.0100335238919143	0.000249777892383846	0.7587956421097221	0.004570855183852161	5.8500004302960703e-05	0.604968739633714
0.02552236110833	2:241842530:A:G:R:wC	-0.19648784234799505	42	-1.0042431808718	2	GTEx	866.500012718163	844.0074529493919	866.500012718163	GTEX	881.200482750316	736.474787655014	430.72573135734	0.144606069942507	0.197612696478117	0.417051791482667	GCAAGGTTTCCTGTTTCAAGGGAACAATGACAAAACCGGTGATGGCGTATCTACAGACAGGTGTTCCTCTGAGCCCAGGAGGGTTCTTCCTCAGCCTCCAAAGCCAGGCAGGTGGGGCAGGACAAGGAGGACCGCATCTAGAATGGCCATGGGTGCCGAGTACTTTCCCCAGTCCCAGGGAGGGAGGCGTGAGGTCCAGA	0.903071741390092	0.531473883732059	0.0445005129365308	0.85990446370972	0.320073047195808	0.0160420281982508
0.0576287044650578	2:241842530:A:G:A:wC	0.0978434192942598	42	-0.545021697060465	2	GTEx	674.7860321765149	757.244317948107	674.7860321765149	GTEX	701.727028356303	810.317106461979	461.883968448519	0.179012659289515	0.213206401466215	0.292416650646232	GCAAGGTTTCCTGTTTCAAGGGAACAATGACAAAACCGGTGATGGCGTATCTACAGACAGGTGTTCCTCTGAGCCCAGGAGGGTTCTTCCTCAGCCTCCGAAGCCAGGCAGGTGGGGCAGGACAAGGAGGACCGCATCTAGAATGGCCATGGGTGCCGAGTACTTTCCCCAGTCCCAGGGAGGGAGGCGTGAGGTCCAGA	0.818556212357398	0.8074122141187321	0.143813605006319	0.7475092842375151	0.646295868305808	0.0623423286570953
-0.006373079212291711	11:70193060:G:A:A:wC	-0.8213614733724229	42	0.16609396339542598	11	GTEx	465.370739334509	344.9830082964849	465.370739334509	GTEX	464.08815248974196	195.407006477095	523.4567500286361	0.16297716292351502	0.5398610314839191	0.3439668003516211	GCAAGGTTTCTATATTTTAATACTAGAATAATTATTATTGGCACAGTCAAATATTAAAACTGCTGTCTAGTGATCCATGACACTCTAGGAGAGAGGAGCATTAATCTTGAATTCCAAATTAATGTAGCATGGTTGGCATGAATCCAGAAATTTACATGAGGATGGTAGAGAATCCCATCAGATAACGCTCTGGTTCAAAT	0.979660432197175	0.276545721603133	0.7765836083598741	0.968807372891018	0.128151638069629	0.629182440336805
0.0267443006450156	11:70193060:G:A:R:wC	-0.416311714353556	42	-0.31799803828488504	11	GTEx	189.657291670517	146.277228634368	189.657291670517	GTEX	192.81795725818	109.712136425919	152.378434827684	0.283735213469414	0.465937665994002	0.825015304042193	GCAAGGTTTCTATATTTTAATACTAGAATAATTATTATTGGCACAGTCAAATATTAAAACTGCTGTCTAGTGATCCATGACACTCTAGGAGAGAGGAGCGTTAATCTTGAATTCCAAATTAATGTAGCATGGTTGGCATGAATCCAGAAATTTACATGAGGATGGTAGAGAATCCCATCAGATAACGCTCTGGTTCAAAT	0.9492464582880932	0.584687702100366	0.825490851094432	0.92490424915823	0.3715935966725441	0.6999077350304261
3.3259163187697296	20:23002670:C:A:R:wC	1.80958683100566	41	1.9057701916004	20	GTEx	8.58989733204751	13.763933423257502	9.47294332872715	GTEX	87.4612588818906	48.331265216957995	35.671314393006604	0.320441197472903	0.681286594722444	0.640392449162578	GCAAGTAAGAAATCAATCTCCTTGAGACTGTAGGTTTGATCAACAGGAGTTTTATTACTTGGCACAAATAAGCATGCTGTTGGGAGTACTCTCCAAAGCCATGTCTCCCTGAGGGAAAGTGACAGGAGGACTTCATGGGGAGATGGAGAGAAGAGAGGACGCGTCATGGCATGTGGAGGAGGAGCCTCAGTGGTGCAGAC	1.6774823242912597e-24	0.0256704703410165	0.007454228500615059	3.08418296030668e-25	0.00790427694116359	0.00292090982238865
1.23806774981833	2:159613837:A:G:R:wC	2.1333927582594	41	0.468435839697039	2	GTEx	316.584665039076	187.115845110313	226.534155825693	GTEX	747.1782703326511	820.661472966581	313.685383107458	0.100350144599137	0.197581899656492	0.22305953053590305	GCAAGTAATCCCGTGGGCTGGATGCGGGGATACATGACTGACTTGGGGTCGGAGAGGGCTCTACCAAGGGGTAGAGAATTAGATGGCACATAGTTCACAAATTTATCTTCATTATGTCTGTGTGTCCTGTGAAAGTCAATTTCAAATTCTTGGATAACTGGCCGAGTAGGGAGAGGAGTTGCCCACCAGGGGGCTACCCT	3.647186308134749e-34	3.01819031266702e-26	0.0693679686992169	5.691036600476879e-35	3.5366026994464494e-27	0.0357245721010819
1.03790206377759	2:159613837:A:G:A:wC	1.8657714789621	41	0.231528699255705	2	GTEx	622.913380455734	371.768014372715	461.486393916503	GTEX	1279.54689495801	1354.71952038516	541.7039865444831	0.0776621098920972	0.15609627769386902	0.2257653110447889	GCAAGTAATCCCGTGGGCTGGATGCGGGGATACATGACTGACTTGGGGTCGGAGAGGGCTCTACCAAGGGGTAGAGAATTAGATGGCACATAGTTCACAGATTTATCTTCATTATGTCTGTGTGTCCTGTGAAAGTCAATTTCAAATTCTTGGATAACTGGCCGAGTAGGGAGAGGAGTTGCCCACCAGGGGGCTACCCT	6.781551609091098e-40	5.84375282435623e-32	0.41559907326052703	9.77108629496371e-41	6.28520413373341e-33	0.30511401343737604
0.36909503294257295	8:10355378:C:A:A:wL:Alt_8-10355517-A	0.493298906667876	42	0.18412037567086606	8	GTEx	760.773070396782	805.7857816791701	760.773070396782	GTEX	981.245180881052	1133.94064169032	864.9687693648932	0.14266597621319502	0.160530830681087	0.249943529889611	GCAAGTAGAAGCAGAGAGAGGTCACTGTCGAGCTGGGGCGGTTTGTAATATTTGTGAATAATGACCTTCTGCACTTGCTTTCTCTCCGAGTGGATGTTGCTGAATGTTCTCGTTCCCATGACCACAGTGACATTTACCACGGCCATGTCTAATCTAAAGAACGAATATAAAAACACCAGTGCTAACAAAGGTGACTGATA	0.020073372616333	0.00761294860067894	0.642470766328192	0.00967798475070731	0.00211973065393048	0.461336499541435
0.18718365164635606	8:10355378:C:A:A:wL:Alt_8-10355517-R	0.269752499352865	42	0.15376424502125302	8	GTEx	582.443834347474	578.49387901353	582.443834347474	GTEX	663.589924419872	697.1786690153972	648.526733552392	0.147249552002125	0.17369141009376002	0.27454324481416603	GCAAGTAGAAGCAGAGAGAGGTCACTGTCGAGCTGGGGCGGTTTGTAATATTTGTGAATAATGACCTTCTGCACTTGCTTTCTCTCCGAGTGGATGTTGCTGAATGTTCTCGTTCCCATGACCACAGTGACATTTACCACGGCCATGTCTAATCTAAAGAACGAATATAAAAACACCAGTGCTAACAAGGGTGACTGATA	0.295534306296025	0.263736446859189	0.736326273709573	0.203657455524882	0.12040973905257002	0.575429680144796
0.177100536072116	19:36240960:A:C:R:wC	0.0275698157660605	41	-0.0214421315374512	19	GTEx	1382.74718385022	1188.4920210298199	1119.73402056558	GTEX	1563.00301927321	1211.41925105419	1103.53347691083	0.0829566062668363	0.145957028377698	0.124084612377743	GCAAGGGAAGATCAGGGTCAGGTTTGTTATTTTTCAGGAAGATTCCCCTGGCTGCCTTGTGGAGGGTGTATCAGAAGGGGGACACTGAGGCAGGGAGCCAAGGGGGAGCAAAGGACAGGACCAGGATGGGTAGAGTAGGGAGGAGGTGGGTGGGAGAGACACTCGGGAGGCCTAGTGGACAGGCCATGGGGTTGGTGGGC	0.0522663553671533	0.927516105956545	0.905570489313394	0.0327726488206412	0.850179070665967	0.862806669947029
-0.0626904775262622	7:100802869:G:C:R:wC	-0.106658827120905	42	0.327871742542105	7	GTEx	1445.87565373654	1441.96233686828	1445.87565373654	GTEX	1384.2988739255	1338.81488191147	1813.63113255899	0.105245912335418	0.150510593881867	0.18573161472054805	GCAAGGCTTAACACCAAAGGGTTAAGGGTTTGCTCTGGAGTTAAGGGTTGCTTGGAGAATTGGAGAAGGGGCACCTGGTAGGTCATTCTTTTCTTCCCTGATTTCTTCCCCCACCTCTCTTTTTTTTTTCTTTTTTTTTTTTTTAACACACACATACTCCAAAGCCTCTGCGTCTCAGGAGGAAAAGGCTATGGGGATTT	0.653752466304063	0.681599868768724	0.17210777673574404	0.55140430635095	0.4785437836485391	0.0775136099801231
-0.15663424822464805	7:100802869:G:C:A:wC	0.0561433531628353	42	0.41932094930090896	7	GTEx	1947.77690342246	1847.99269685992	1947.77690342246	GTEX	1748.1327714371	1921.77223057427	2603.86689551845	0.11098512545163698	0.13116872043418198	0.150021699331103	GCAAGGCTTAACACCAAAGGGTTAAGGGTTTGCTCTGGAGTTAAGGGTTGCTTGGAGAATTGGAGAAGGGGCACCTGGTAGGTCATTCTTTTCTTCCCTCATTTCTTCCCCCACCTCTCTTTTTTTTTTCTTTTTTTTTTTTTTAACACACACATACTCCAAAGCCTCTGCGTCTCAGGAGGAAAAGGCTATGGGGATTT	0.23930911615134304	0.822133235092214	0.0160347902000098	0.15815367642303602	0.66863368738233	0.00518886945287023
0.314464107063531	8:50799730:T:C:R:wC	0.319612655124214	41	0.296348597848987	8	GTEx	2064.05209259303	789.1235916864812	1597.2144081905801	GTEX	2566.41579765237	985.206824373714	1959.9376929539	0.0646197364503639	0.165402426753586	0.097586095093269	GCAAGCTTGGTTTAATTTTATTTATCACTCTTCTTCCTTGTTTAATTGTATAAAGTATATAGGGATGGTTCTATAGTCTCCTGTAATCTGTTTTTATTTTTGTAAGGTCAGTGTTGATGTGCTTGTTTCATTCCTCATATTAGTATTGAATATTCTCTATTTTACTTAGTTGGTATAGTTAGTTGTTTGCTCTGTCAAAG	3.18487119885584e-06	0.137173683801278	0.00621419696865615	1.13661647250297e-06	0.053318352474639015	0.00239111000199255
-0.36330073897226506	1:180240106:T:C:R:wC	-0.142712290041601	42	-0.318228580253339	1	GTEx	888.321248303451	939.4339225811168	888.321248303451	GTEX	690.019911200858	851.0190649183	713.7499454326842	0.15935766268589902	0.17171624085884502	0.2925275443964569	GCAAGCTCACCCCTGGCTGTGAGCCCAGCGACGCCAGGGCAAAGGTGACATGGCTGTGGGGAAATGGGAGACTCCTGATGAGACAGAGGGGAGGGCATCTGGGGCGACTTTGAACATGACTTCAACCTGGCTGTTCACCTTCACAGCTCTGGCAAGAACTCATGAGGATGTGTGAGCAGAGTGTTTGTCATGACAGGGAC	0.0434903385743183	0.617534871196334	0.455110384059511	0.022620618103821	0.40592068504290296	0.276657572274964
-0.0884807303544868	13:24589206:G:A:A:wC	-0.0877790361012768	41	-0.36172454289053	13	GTEx	1852.7334203595606	1193.24186208015	1302.14359411448	GTEX	1742.83266352551	1123.06679587399	1013.19082340108	0.0716422968376894	0.15276775741024098	0.126122266246034	GCAAGCTCCACTTCCTGGGTTGATGCCATTCTCCTGCCTCAGCCTCCCAAGTAGCTGGGACTACAGGTACCCGCCACCACGCCTGGCTAATTTTTTTGTATTTTTAGTAGATAACAGGGTTTCACCGTGTTAGGCAGGATGGTCTTGATTTCCTGACCTCATGATCTGCCTGCCTTGGCCTCCCAAAGTGCTGGGATTAC	0.281560192072402	0.750665868881197	0.0102067679351742	0.216817549734641	0.5655676851989561	0.00413014634138348
-0.0513667897025502	13:24589206:G:A:R:wC	-0.437568426145222	41	-0.16243476965971	13	GTEx	2267.1657224319893	1685.3911247877695	1748.56114178401	GTEX	2187.5242422888	1243.76313179024	1562.7582240953698	0.0602298365506083	0.14419549893475594	0.101601621915362	GCAAGCTCCACTTCCTGGGTTGATGCCATTCTCCTGCCTCAGCCTCCCAAGTAGCTGGGACTACAGGTACCCGCCACCACGCCTGGCTAATTTTTTTGTGTTTTTAGTAGATAACAGGGTTTCACCGTGTTAGGCAGGATGGTCTTGATTTCCTGACCTCATGATCTGCCTGCCTTGGCCTCCCAAAGTGCTGGGATTAC	0.469657479492689	0.008581297422694659	0.181054584039664	0.3937445770179699	0.00240894960647027	0.109877964310372
0.915794407127101	10:11809923:T:A:A:wC	0.941225594098422	41	0.42186635554631	10	GTEx	1214.93228388236	969.984609045968	980.5812104623981	GTEX	2291.65114918411	1862.9667462506602	1314.20705254106	0.0718026737411371	0.121950458467535	0.134135471662013	GCAAGCTCCGCCTCCCGGGTTCAAGCGATTCTCCTGCCTCAGCCTCCTGAGTAGCTGGGACTACAGGCGCGTGCCACCAAGCCTGGCTAATTTTTTGTAATTTTAGTAGAGTCAGGGTTTCACCGTGTTAGCCAGGATGGTCTTGATCTCCTGACCTCATTATCTGCCGGCCTCGGCCTCTCAAAGTGCTGGGATTACAG	1.95264873355916e-36	7.77025082273906e-14	0.00445519689205046	2.94930341646903e-37	1.18078368421759e-14	0.0016604325339439699
0.7527272240380161	10:11809923:T:A:R:wC	1.27400246879733	41	0.173831268098359	10	GTEx	954.252804327696	583.241460948415	690.345022230339	GTEX	1607.8500020247104	1410.45422986098	778.62792720218	0.0711254106572893	0.18185933226589	0.132322744959378	GCAAGCTCCGCCTCCCGGGTTCAAGCGATTCTCCTGCCTCAGCCTCCTGAGTAGCTGGGACTACAGGCGCGTGCCACCAAGCCTGGCTAATTTTTTGTATTTTTAGTAGAGTCAGGGTTTCACCGTGTTAGCCAGGATGGTCTTGATCTCCTGACCTCATTATCTGCCGGCCTCGGCCTCTCAAAGTGCTGGGATTACAG	1.97687801831616e-25	1.51217329364649e-11	0.282900573474213	3.5695478164732396e-26	2.46231835223894e-12	0.188950035464135
0.8622326999817209	1:114369468:T:G:A:wC	1.7548377300999	41	0.103063639033037	1	GTEx	306.123704349757	217.359708893322	262.859423009109	GTEX	555.853679648734	733.631384880457	282.428525160059	0.103928179811963	0.231318702265712	0.226353409930936	GCAAGCTCCGCCTCCCGGGTTCACGCCATTCTCCTGCCTCAGCCTCCCAAGTAGCTGGGACTACAGGCGCCCGCCACTACGCCCGGCTAATTTTTTGTAGTTTTAGTAGAGACGGGGTTTCACCGTTTTAGCCGGGATGGCCTCGATCTCCTGACCTCGTGATCCGCCCGCCTCGGCCTCCCAAAGTGCTGGGATTACAG	4.772552950405081e-16	2.1401076206173301e-13	0.739276735730876	1.0728815664379797e-16	3.29338240877082e-14	0.648877754595327
1.1072957183123202	1:114369468:T:G:R:wC	1.99799465357248	41	1.13715984643998	1	GTEx	598.980670443231	386.29934561940803	397.023982871458	GTEX	1291.18507162498	1542.8634271932	872.7232707577658	0.0869641493453638	0.16371758764777	0.151273560894215	GCAAGCTCCGCCTCCCGGGTTCACGCCATTCTCCTGCCTCAGCCTCCCAAGTAGCTGGGACTACAGGCGCCCGCCACTACGCCCGGCTAATTTTTTGTATTTTTAGTAGAGACGGGGTTTCACCGTTTTAGCCGGGATGGCCTCGATCTCCTGACCTCGTGATCCGCCCGCCTCGGCCTCCCAAAGTGCTGGGATTACAG	2.56960099093052e-36	2.80810887369727e-33	3.52957427463372e-13	3.88727597995294e-37	2.9625028205226493e-34	5.59441459033348e-14
0.7410614921509621	17:36957212:A:AT:R:wC	0.833466538258924	41	0.54632875075969	17	GTEx	1109.38399125107	756.5624689295372	822.5550775364951	GTEX	1855.0397478118696	1348.86257703359	1200.57692794532	0.0686466249808347	0.173381825992618	0.11808309083475	GCAAGCTCCGCCTCCTGGGTTCACGCCATTCTCCTGCCTCAGCCTCCCGAGTAGCTGGGACTACAGGCGCCCGCCACCACGCCCGGCTAATTTTTTGTATTTTTTTAGTAGAGACGGGGTTTCACCGTGTTCGCCAGGATGGTCTCGATCTCCTGACCTCGTGATCCGCCCACCTCAGCCTCCCAAAGTGCTGAGATTA	2.04204085328083e-26	7.32893857644141e-06	1.4515856780910198e-05	3.62244030362731e-27	1.53123203346362e-06	3.71633537599326e-06
1.03891949543353	17:36957212:A:AT:A:wC	1.27124135276391	41	0.5836756029616811	17	GTEx	1139.4345720059	804.1028221503378	882.8113578090739	GTEX	2341.1527458711803	1940.99480741585	1323.12531297945	0.0692462982853824	0.144656372578764	0.120815741252634	GCAAGCTCCGCCTCCTGGGTTCACGCCATTCTCCTGCCTCAGCCTCCCGAGTAGCTGGGACTACAGGCGCCCGCCACCACGCCCGGCTAATTTTTTGTATTTTTTTTAGTAGAGACGGGGTTTCACCGTGTTCGCCAGGATGGTCTCGATCTCCTGACCTCGTGATCCGCCCACCTCAGCCTCCCAAAGTGCTGAGATTA	5.492872194400778e-50	1.1027922169485e-17	5.53823934272473e-06	6.991103532604168e-51	1.5223519572574e-18	1.35765678310108e-06
0.618418003969213	16:89753570:C:T:R:wC	0.21770594702360105	41	0.658522510206338	16	GTEx	349.319761886682	271.075129946426	283.40847613938	GTEX	536.0670637397578	315.088681238532	448.12736608782797	0.128617576481761	0.31062435445244896	0.20593048716524	GCAAGCTCCGGGATCCAGCTCGGGCGCTGCTGGGTTCAGCGCCCGAGCTGGGCTTTGCAGGCTGAGCCGCGAGCCACTTGTTTGTGGGGAGAATTTACACCCGCGACGAGTTCGAGCTTGAAGGCTCCCGCTGGGCTTGGGCTGCATGGAGCGGGGTCCAGCGCTGCCTGGCGGCTTCACGCGAACCCTGGGCGCGTCCC	4.22508502476654e-06	0.685831723419833	0.0037738200268221797	1.52301444734981e-06	0.483386849103721	0.0013848495418388304
0.34160034944947	16:89753570:C:T:A:wC	0.451625157389969	41	0.6716306078276629	16	GTEx	542.530032474772	346.233816955819	363.963562210626	GTEX	687.07040354128	473.639384632191	580.01173643966	0.0940102452463789	0.29037604251014193	0.181855464158965	GCAAGCTCCGGGATCCAGCTCGGGCGCTGCTGGGTTCAGCGCCCGAGCTGGGCTTTGCAGGCTGAGCCGCGAGCCACTTGTTTGTGGGGAGAATTTACATCCGCGACGAGTTCGAGCTTGAAGGCTCCCGCTGGGCTTGGGCTGCATGGAGCGGGGTCCAGCGCTGCCTGGCGGCTTCACGCGAACCCTGGGCGCGTCCC	0.000619587687596211	0.262817696727169	0.000692528522963788	0.000279439616427602	0.119871933295642	0.000221440104145081
0.0243845854256608	2:232669134:T:G:A:wC	0.20762431110395896	42	-0.303638169864729	2	GTEx	775.2925513398891	794.551567966839	775.2925513398891	GTEX	787.539896930535	917.687733123201	626.983584043823	0.166549578871016	0.195920157731281	0.344945838806127	GCAAGCTCTGCCTCCCGGGTTCACGCCATTCTCCTGCCTCAGCGTCCCGAGTAGCTGGGACTACAGGTGCCCGCCACGTCACCCGGCTAACTTTTTATAGTTTTAGTAGAGATGGGGTTTCACCGCGTTAGCCAGGATGGTCTCGATCTCCTGACCTCGTGATCTGCCTGCCTCAGCCTCCCAAAGTGCTGGGATTACAG	0.9203448851883492	0.497012683529272	0.564451215583212	0.883597441639721	0.289263171244981	0.378724527965726
0.10321920679322	2:232669134:T:G:R:wC	-0.251795287286557	42	-0.0432863980457791	2	GTEx	866.9209733236839	925.0924123273088	866.9209733236839	GTEX	930.1188930162692	776.4831458124022	839.73942601675	0.138694690196384	0.19834548485778894	0.242720030122873	GCAAGCTCTGCCTCCCGGGTTCACGCCATTCTCCTGCCTCAGCGTCCCGAGTAGCTGGGACTACAGGTGCCCGCCACGTCACCCGGCTAACTTTTTATATTTTTAGTAGAGATGGGGTTTCACCGCGTTAGCCAGGATGGTCTCGATCTCCTGACCTCGTGATCTGCCTGCCTCAGCCTCCCAAAGTGCTGGGATTACAG	0.5657981567505029	0.3905029148042271	0.924875493933796	0.4567440686966099	0.204270528216637	0.8584569119874309
-0.5737542502713511	17:38020880:C:G:R:wC	-0.13331389296030302	42	0.115730780375544	17	GTEx	670.568915818222	644.96494119682	670.568915818222	GTEX	450.286006798434	587.9692808653521	726.581001312379	0.20837624367353	0.291442423034732	0.25993939048840303	GCAAGCTGAAGTTCAAAGACGTTTATCTTAAATTGAGGAAGATCTGGAACTTTTTGTCTAGATTCAGTGATAACAGCCGTGGAAAGTATCAATGAGAACCCCCTTCTTTCAAAGTATTTTTTTTTCCTTCCTCACTTTTTCATTTCACATGGTAAAAGTTTTTGGTCCAAGTTTTCAGACAGTTGGAAAGGATTTTGGCA	0.0127085609897985	0.8081703862455791	0.7955048057665709	0.00589701874917233	0.647363520871965	0.6561592042422429
-0.160096305593963	17:38020880:C:G:A:wC	0.188546729409051	42	0.077026301682133	17	GTEx	1169.23913877002	1118.8968663021801	1169.23913877002	GTEX	1046.40120908221	1275.48577506681	1230.85546424727	0.139163015981611	0.160215978014189	0.219237338297686	GCAAGCTGAAGTTCAAAGACGTTTATCTTAAATTGAGGAAGATCTGGAACTTTTTGTCTAGATTCAGTGATAACAGCCGTGGAAAGTATCAATGAGAACGCCCTTCTTTCAAAGTATTTTTTTTTCCTTCCTCACTTTTTCATTTCACATGGTAAAAGTTTTTGGTCCAAGTTTTCAGACAGTTGGAAAGGATTTTGGCA	0.349682384931032	0.436605728381976	0.8422800632463171	0.249969776585086	0.239263963981244	0.7253351535067141
0.0058378859980005	7:134843975:A:G:R:wC	-0.336512362913686	42	0.240318529121155	7	GTEx	65.1991645921388	63.1689992679144	65.1991645921388	GTEX	65.4583092130159	50.0680219244962	77.45767842144409	0.411975482740897	0.651532012696535	0.701572558008744	GCAAGCTGCCTCGAATCCTCTCCTTACTTCTCATGTTTCCCATATCTTTTCTGGTTTATCCTAGCATTCTCTCCTAGACAATCTGTTCAAAATGGATCCACTTACTATTCTGGTTTCTCACCATGGTGGAGGCACATACTACCTGTGTTTAGATAGCCATCTTGATCCTTTCGAAAATTTACTCTTTCAATAAGAACCTG	0.992965464197038	0.7796382219082171	0.8467801522129	0.98869397957577	0.605509441794475	0.7319425466338589
0.19340032778357305	7:134843975:A:G:A:wC	-0.22312589272705605	42	-0.912451280662322	7	GTEx	139.762009724589	156.310643189361	139.762009724589	GTEX	159.276079824041	133.93979677531001	74.3098439843596	0.291090719528307	1.23337271229917	0.716913931776235	GCAAGCTGCCTCGAATCCTCTCCTTACTTCTCATGTTTCCCATATCTTTTCTGGTTTATCCTAGCATTCTCTCCTAGACAATCTGTTCAAAATGGATCCGCTTACTATTCTGGTTTCTCACCATGGTGGAGGCACATACTACCTGTGTTTAGATAGCCATCTTGATCCTTTCGAAAATTTACTCTTTCAATAAGAACCTG	0.612885645613973	0.930781198203628	0.363852553074404	0.5064350940193549	0.856440488096569	0.203107227344767
-0.0959601926478582	8:142039768:G:C:A:wC	0.154430137285093	41	-1.66900376972642	8	GTEx	215.178497729105	143.833576902278	161.104160158971	GTEX	201.101681314724	160.079030916341	50.59188512564079	0.166380077033339	0.41457650114369	0.5048875199207791	GCAAGCTGCTCACATCATGAGACAGCCAAGCACCTGTGAGTCTGGTGTGGTGGGGCCGAGGATTGCCCGGGAGCCATTCTGTCCCTTCTGCAGGTCACCCCTGCTGCCCCAGGTGTCCCCCAGTGTCTCTGTGGTGACGCCACCACCAAGGCTCGCTGCCCTGAGCCGCCGACCCTCTCCCTGTCTCGCAGCCCACGGCC	0.633964657915299	0.8477701808787571	0.00266320688681542	0.564106388283715	0.7095199106237479	0.000947414091955878
0.617114030523881	8:142039768:G:C:R:wC	-0.22821825812530305	41	-1.26767986450682	8	GTEx	97.0953487012471	68.3405117046057	58.3509318460285	GTEX	148.95674338593702	58.3330722883809	24.298849638501306	0.20437838713794895	0.5965159328656511	0.925276697340199	GCAAGCTGCTCACATCATGAGACAGCCAAGCACCTGTGAGTCTGGTGTGGTGGGGCCGAGGATTGCCCGGGAGCCATTCTGTCCCTTCTGCAGGTCACCGCTGCTGCCCCAGGTGTCCCCCAGTGTCTCTGTGGTGACGCCACCACCAAGGCTCGCTGCCCTGAGCCGCCGACCCTCTCCCTGTCTCGCAGCCCACGGCC	0.00492474385708575	0.8433014252675051	0.26034978895994	0.00253218915943462	0.7020272328677378	0.17066976761872898
-0.110367790580428	1:180240106:T:C:A:wC	0.0091653019585576	42	-0.788853600736418	1	GTEx	797.6232569843761	866.187183883373	797.6232569843761	GTEX	738.3829800788782	871.8273350338161	462.388251101727	0.172875893634543	0.229613099716691	0.368474559469288	GCAAGCTCACCCCTGGCTGTGAGCCCAGCGACGCCAGGGCAAAGGTGACATGGCTGTGGGGAAATGGGAGACTCCTGATGAGACAGAGGGGAGGGCATCCGGGGCGACTTTGAACATGACTTCAACCTGGCTGTTCACCTTCACAGCTCTGGCAAGAACTCATGAGGATGTGTGAGCAGAGTGTTTGTCATGACAGGGAC	0.6284126863612729	0.9854343355847448	0.0823212047216555	0.523198950379171	0.968159867791443	0.0322850767470455
-0.58313605978104	1:146733128:G:C:R:wC	-0.8404508497343459	41	-0.999897776299893	1	GTEx	819.369794526812	466.527618643173	652.7745242218509	GTEX	546.828243715568	260.384854895456	326.523557550418	0.110527250299634	0.325880271476124	0.192842288213194	GCAAGCTATCCAAATGCTGCATGACACTTTTTTTTTTTTTTAATATATAAAGGCCTTAATCTTATTCACGAGGGAAAAGTTCTTATGAACTAACCACCTGTTAAAGGCGCTACCTCTTAATAATATTACATTGACAACACCTGAATTTTGAAGGAAACACATTCAATCCATAGCAGTTGTCATATCCTGGCATCTAACCT	3.9587810817739103e-07	0.031522446060492995	9.450719424032681e-07	1.32071311991416e-07	0.00990818315928974	2.15951693557093e-07
-0.597386245748314	1:146733128:G:C:A:wC	-0.41378536882372297	41	-1.08578547343207	1	GTEx	967.021875039331	471.525784974089	773.634132754117	GTEX	639.025415141398	353.55424410010596	364.39547138128603	0.10726002736357003	0.284909378914554	0.174526404240584	GCAAGCTATCCAAATGCTGCATGACACTTTTTTTTTTTTTTAATATATAAAGGCCTTAATCTTATTCACGAGGGAAAAGTTCTTATGAACTAACCACCTCTTAAAGGCGCTACCTCTTAATAATATTACATTGACAACACCTGAATTTTGAAGGAAACACATTCAATCCATAGCAGTTGTCATATCCTGGCATCTAACCT	8.03104018848669e-08	0.306126233157512	2.58575423649706e-09	2.55450568112216e-08	0.146407011085459	4.92973956994782e-10
-1.4718359247243402	19:52385300:A:G:R:wC	-2.5586931827451203	41	-0.6624186400273431	19	GTEx	70.3883207279337	74.31703383737721	52.5085951990391	GTEX	25.4045284941995	12.612365625385301	33.3638211988061	0.459596783477405	1.29250880188452	0.621316411554023	GCAAGCCTGTATCCTTTACACCCAGAGAGCTGATCTCCAAGCCATTTTCTGACCCACTGGTAAACGCACTGGTCAAGATGCAAACCTCCTCTACCTTCAATCCTGAGACCGCTTCATCCCAGCCCCAGCCCTTCAGTCTAGCCTCCCTACAGGACCAGTCCAAAAACAGTGGTACCCAACCCAAATGCAGAAATCCATAT	0.00275871852215647	0.125120374254837	0.3951184700250661	0.00136263741428244	0.0477447728953275	0.286354277850232
0.291846895439172	17:36003359:A:G:A:wR:Alt_17-36003275-A	0.181048189136363	42	0.848624104850896	17	GTEx	714.106437397868	785.0514518291568	714.106437397868	GTEX	873.349996501582	890.115881483978	1284.95049297623	0.12576432095278098	0.21850402776878894	0.202870797818957	GCAAGCCGAACACAAAAGGAAGCAAAATACCCCAAGGGTGGCGAGAGCCAGGCCACGGGTGTCCAAGTGCGCCGGCCTCCCCCAGCAGCGGGTTCATTCCCGGGCTCCTGCTCCTTCTCAGTTACTCGGCCCTCGGTCCCTTGGGCACAGTACCTGGAATCGAGCTGCGTCTGCCGAGAAGCGTCTCGTGTCGAATTTGG	0.0394533713916072	0.6188749036893672	0.000117035805823544	0.0203092101306705	0.40734179346774296	2.87590327244136e-05
0.5821719060860961	17:36003359:A:G:R:wR:Alt_17-36003275-R	0.361398948955587	42	0.7807863876605551	17	GTEx	660.7144180169249	753.7881192858508	660.7144180169249	GTEX	988.1526096582099	968.300526878177	1134.34977083071	0.166304895538678	0.172227145174429	0.207236427290648	GCAAGCCGAACACAAAAGGAAGCAAAATACCCCAAGGGTGGCGAGAGCCAGGCCACGGGTGTCCATGTGCGCCGGCCTCCCCCAGCAGCGGGTTCATTCCCGGGCTCCTGCTCCTTCTCAGTTACTCGGCCCTCGGTCCCTTGGGCACAATACCTGGAATCGAGCTGCGTCTGCCGAGAAGCGTCTCGTGTCGAATTTGG	0.0011680842806896	0.0981839606121507	0.000625123622819878	0.00046415979336013693	0.0358711026607584	0.000164816802521226
0.674170914295071	17:36003359:A:G:A:wR:Alt_17-36003275-R	0.453859767713136	42	0.937841059931207	17	GTEx	532.537021470308	607.674585769235	532.537021470308	GTEX	848.801988217673	832.5100726808562	1019.3104500631697	0.15271436838423802	0.182658960132184	0.246295095157416	GCAAGCCGAACACAAAAGGAAGCAAAATACCCCAAGGGTGGCGAGAGCCAGGCCACGGGTGTCCATGTGCGCCGGCCTCCCCCAGCAGCGGGTTCATTCCCGGGCTCCTGCTCCTTCTCAGTTACTCGGCCCTCGGTCCCTTGGGCACAGTACCTGGAATCGAGCTGCGTCTGCCGAGAAGCGTCTCGTGTCGAATTTGG	2.96026078649492e-05	0.0401884219014315	0.000535633068046096	1.0120286087182401e-05	0.0129646596780419	0.000140211824665208
-0.21243079878789606	7:86952675:C:G:R:wC	-0.17299120745181304	42	-0.106926737112821	7	GTEx	779.223610830821	762.262507012545	779.223610830821	GTEX	672.55018401288	676.484063798333	724.437607792773	0.152433614045517	0.271094709779572	0.275823334366973	GCAAGCCGCCCTGTGCAAGTTCCCTTATATGTGCCTTCAGGCTGTTCTTTTGTTTGAAAGAATTCAACCAATGACCCACTTTAACTGCCTCCCTGACCTCTTTCTTCCTTTCTCCTGTCTTATTTCCCTCCTCAAGGGTGGAGACCCTAACTGGTCTTAGGGGGAATGGGGTGATGATTCTTCTAGCTACTTCCTACTGG	0.24602530923225	0.718305389578116	0.8243741649386931	0.16343978777380402	0.523394965117446	0.698264807468815
-0.0305223036158538	7:86952675:C:G:A:wC	-0.17781257155483102	42	-0.162416235119613	7	GTEx	907.840000544758	895.2225115936591	907.840000544758	GTEX	889.663338783488	790.807958540044	812.760641290234	0.129291544361673	0.206802341993199	0.305176313952462	GCAAGCCGCCCTGTGCAAGTTCCCTTATATGTGCCTTCAGGCTGTTCTTTTGTTTGAAAGAATTCAACCAATGACCCACTTTAACTGCCTCCCTGACCTGTTTCTTCCTTTCTCCTGTCTTATTTCCCTCCTCAAGGGTGGAGACCCTAACTGGTCTTAGGGGGAATGGGGTGATGATTCTTCTAGCTACTTCCTACTGG	0.868936549791644	0.602464645157452	0.751038746011663	0.81337565945455	0.389888854293869	0.594584304112354
-0.521683850963252	3:183178978:A:T:R:wC	0.0849274872136013	41	-0.32567978565190003	3	GTEx	436.316115013909	172.347515598828	316.953231889259	GTEX	303.8816933878701	182.713077128973	252.75049937055698	0.136811516233942	0.371251132205267	0.289085899987703	GCAAGCCTCGCTTCCTTTTGAGCCCTCACCCGAATCACCTTTCCCAGTCACTTAGTGGCAATATCAGCTTTTTCTTTTCCTTTTTTTTGCTTTGTAAACAATATAGTTGCATACAAATATAAAGTTATGTACCTTCAAAGGTGTGACTACAGCAAACAAAACATCTTAAAATGTTTTAACAATGTACAAATACATTCATA	0.00031576956909467	0.9112437361953728	0.36584933543997705	0.00013720264905489499	0.819055294029225	0.259918061578721
-0.599186034154342	3:183178978:A:T:A:wC	-0.0598384480035851	41	-0.359935362638753	3	GTEx	670.418725774671	326.374868261721	492.479424100959	GTEX	442.5274289827709	313.09737836925	384.24236756102096	0.131654532864175	0.33581929578468	0.20211776459833	GCAAGCCTCGCTTCCTTTTGAGCCCTCACCCGAATCACCTTTCCCAGTCACTTAGTGGCAATATCAGCTTTTTCTTTTCCTTTTTTTTGCTTTGTAAACTATATAGTTGCATACAAATATAAAGTTATGTACCTTCAAAGGTGTGACTACAGCAAACAAAACATCTTAAAATGTTTTAACAATGTACAAATACATTCATA	1.41384088104743e-05	0.9318526484719292	0.131161613596822	5.3340959395034595e-06	0.8585765511288279	0.074941856936414
-0.44809456831193	20:62492433:C:A:A:wC	-0.6019012015747399	41	-0.7406976922945421	20	GTEx	608.382173095646	463.444611291161	432.89167456048597	GTEX	445.601217353848	305.102798471342	259.086752129384	0.115988771086714	0.309093572557996	0.28412336226775897	GCAAGCCTGGTACAGGCGGAGGAGGCCTTGCTGTCCCTTTTTGGCCCGTGGGGCTGTCCATCTTAAATTTAAGGAAGAGGGAGGCGGGGTGCAGGGACTAACACCTGTAATCCCAACACTGTGGGAGGTGGAGGCGGGGTGCAGGGACTCACACCTGTAATCCCAACACTGTGGGAGGTGGAGGCGGGAGGATCGCTTGA	0.000260274181494658	0.133273787059975	0.020828733340284	0.00011188464850247	0.051497504265316	0.00913505457323227
-0.3889809697533539	20:62492433:C:A:R:wC	-0.18783782491770604	41	-1.02905007476656	20	GTEx	1023.5146129531403	684.963326712807	753.569097027061	GTEX	781.383801371728	601.499910835075	368.931919097636	0.08456656660952	0.229465186088358	0.180616422376144	GCAAGCCTGGTACAGGCGGAGGAGGCCTTGCTGTCCCTTTTTGGCCCGTGGGGCTGTCCATCTTAAATTTAAGGAAGAGGGAGGCGGGGTGCAGGGACTCACACCTGTAATCCCAACACTGTGGGAGGTGGAGGCGGGGTGCAGGGACTCACACCTGTAATCCCAACACTGTGGGAGGTGGAGGCGGGAGGATCGCTTGA	1.13127215840124e-05	0.6242131779724129	5.846006701901151e-08	4.230966098169841e-06	0.413020577654836	1.21624320957691e-08
-0.72915188518342	19:52385300:A:G:A:wC	-0.518933742039854	41	-0.08012408080396	19	GTEx	65.7981853052823	65.6325508953735	69.2887810673053	GTEX	39.593321503298	45.8363663635394	65.7689224474462	0.390048217760802	0.729506082590234	0.429151228716196	GCAAGCCTGTATCCTTTACACCCAGAGAGCTGATCTCCAAGCCATTTTCTGACCCACTGGTAAACGCACTGGTCAAGATGCAAACCTCCTCTACCTTCAGTCCTGAGACCGCTTCATCCCAGCCCCAGCCCTTCAGTCTAGCCTCCCTACAGGACCAGTCCAAAAACAGTGGTACCCAACCCAAATGCAGAAATCCATAT	0.0923424388635737	0.680241790253961	0.8975188952584889	0.0615687005090788	0.476867722774935	0.8518930306794581
1.9244037822816005	19:39307103:C:T:A:wC	0.495016567104002	42	1.74419446494939	19	GTEx	134.82996369584401	123.24065029258499	134.82996369584401	GTEX	512.984775274863	173.537087518848	452.739882821043	0.17984057993185	0.406457127988038	0.35675345415338106	GCAAGCGTGCATCAGGAGGCGGCTGCCACCCCGGGGCTGGGAGATGCTCTGGGGTCTCCTGCCCACACCCCCACACCCCCTGCACCCACCTCTGGTTCCTGATGACCTTGGGCAGGCGCTGCAGTGTTCCTACATCGGCAGCCAAACCCACGTCCACCTCCTGGGGGAGGAATCGGGTCAGTGTTTGGTTTCTGCCCAAT	5.55640961477804e-26	0.415850872200248	4.60001319595928e-06	1.01111150423311e-26	0.22326905377039605	1.01310792201423e-06
-0.5561158685949129	21:40722733:A:G:R:wC	-0.465048844488909	41	-0.10535683845199	21	GTEx	541.7749054144609	364.641378662004	387.50523319533994	GTEX	368.685448139609	264.03951279328	360.366850051374	0.135134091246782	0.359153348283457	0.199533530494216	GCAAGCGAACTCTATGCTTTTGGACTTACCTCATAAAGAACTTTCTCCCATAAGAACCGAAGATGCGCTAGGCCAGAGGTGACAACTGATGGTCCACAGATGTTTTATTTGGCCTAGTTTTTTTTAAGTTGCCAACACAAACAAATGGAGCAGCCAGAACTCAAATGAAAAACTATTTGGCAGTAGATTCCACTACTCAT	9.44944128807988e-05	0.37826546696913693	0.6958133324548951	3.86694234834997e-05	0.195372814091235	0.597488433276101
-0.614548906007761	21:40722733:A:G:A:wC	-0.12167225364079598	41	-0.428741450803544	21	GTEx	338.83966297460603	239.06265323195305	273.208035992777	GTEX	221.384109327872	219.64283456194698	202.835519601823	0.18047147224805105	0.324558598157902	0.26800291165749496	GCAAGCGAACTCTATGCTTTTGGACTTACCTCATAAAGAACTTTCTCCCATAAGAACCGAAGATGCGCTAGGCCAGAGGTGACAACTGATGGTCCACAGGTGTTTTATTTGGCCTAGTTTTTTTTAAGTTGCCAACACAAACAAATGGAGCAGCCAGAACTCAAATGAAAAACTATTTGGCAGTAGATTCCACTACTCAT	0.00139734019347862	0.8467377629746691	0.180756490554603	0.000661056204260477	0.707745757833481	0.109650914101056
-0.035859798721905	1:18403147:A:G:R:wC	-0.0163720464355861	41	-0.657724983492425	1	GTEx	688.2680634485022	482.7565954163391	481.291147703922	GTEX	671.31762318733	477.119538926078	304.63087966837	0.0974662880581	0.209811763548828	0.21433637927247895	GCAAGCGACATGCTGCTGCTGGGCTTTCCTGGGTGAAGACAGAGCAGGTAGCCACACCCGGAGGATTGTGGCGGGACCTCTCAAGGTTGCAATCAGGCTAGATGAGAGAGCACCTGAATTTGAGTCCCAGCTTTCCCAAAACTTGCTCTGTGACCTTGGTCAAGTGCCTCTCCTTCCTGGGCCTCAGGCTCCCCCTCTAA	0.7676675044315731	0.97149111280958	0.00564341556347551	0.712932871354914	0.9378025417717968	0.00215022798214305
0.0140574791371579	1:18403147:A:G:A:wC	-0.009294702706986973	41	-0.216112885994302	1	GTEx	810.604790793268	563.391968753917	600.451651054581	GTEX	818.1991003718539	559.58679264819	517.0334446271511	0.0966210762937605	0.218623185657278	0.157003583657894	GCAAGCGACATGCTGCTGCTGGGCTTTCCTGGGTGAAGACAGAGCAGGTAGCCACACCCGGAGGATTGTGGCGGGACCTCTCAAGGTTGCAATCAGGCTGGATGAGAGAGCACCTGAATTTGAGTCCCAGCTTTCCCAAAACTTGCTCTGTGACCTTGGTCAAGTGCCTCTCCTTCCTGGGCCTCAGGCTCCCCCTCTAA	0.910461678344838	0.984538971507526	0.25787998454201	0.8843233671516071	0.96608838047511	0.16867190622368305
-0.6763412089471209	9:100976889:G:A:A:wC	-0.40259309668715904	41	-0.611905294310549	9	GTEx	2037.5238705025504	1566.88799019784	1518.88968996587	GTEX	1274.88647307261	1185.84492841065	994.162528577534	0.0741331993133005	0.161360582078164	0.127671929064759	GCAAGCGATGCTGCAGCAAGGATGACTCCGACGTGGCCAGGTTGATTTGGAAATGAAGAACATCACATGTGCAAGCGATGCTGCAGCAAGGATGACTCCAACGTGGCCAGATTGATTTGGAAATGAAGAACATCACATGTAGTTTGGGGCACATCCTCGTCAGGGTCACATGTGCACAGCCCACAGGTGGTCCTGGCCCT	3.5259470732945285e-19	0.0391597703478559	6.65649597870902e-06	7.28546517281928e-20	0.0125960552313163	1.64474237636561e-06
-0.663979744088153	9:100976889:G:A:R:wC	-0.255504156065406	41	-0.34287319319817305	9	GTEx	1432.3715867304004	1136.28395283945	1005.08870553446	GTEX	903.906661220827	952.288425365259	792.74520124961	0.103369617218872	0.16658281868340302	0.140718083955514	GCAAGCGATGCTGCAGCAAGGATGACTCCGACGTGGCCAGGTTGATTTGGAAATGAAGAACATCACATGTGCAAGCGATGCTGCAGCAAGGATGACTCCGACGTGGCCAGATTGATTTGGAAATGAAGAACATCACATGTAGTTTGGGGCACATCCTCGTCAGGGTCACATGTGCACAGCCCACAGGTGGTCCTGGCCCT	4.73620836923305e-10	0.2714820528335	0.0320740413846375	1.33303150487292e-10	0.125079706874673	0.0148262122407528
1.06560788817261	11:71163476:T:C:A:wC	-0.00972932350169632	41	2.33885768895984	11	GTEx	491.85744827154014	349.72733521604	359.876878306933	GTEX	1029.44842681466	347.39623445327794	1819.7474522967002	0.10160484557543302	0.29744650403783096	0.13054416413308198	GCAAGCGCCCTGGAGAAGAGACTTGGCAATATTTAGTAAAGTCAAACAGCACGAACCCTACTACTCTGCAAAGCTGCTGCAGGAACTGGCGGAACGAGGCCACGAAGGAAACCTTGCCGGAAAGGAAATTGCAGCAGTGCCTGTGTGCGTGCGTCTGTTGGCAAAACGCTGCTAATAACGTCAATGCCCATCCGCTATTG	5.40005815432651e-25	0.988053536302153	1.5061645598239795e-70	9.8325247452064e-26	0.973906255876038	8.811924012177886e-72
1.34097477650774	11:71163476:T:C:R:wC	0.481714032667761	41	2.84170759652938	11	GTEx	538.7192651118299	355.97599471376503	345.46887541628405	GTEX	1366.41466259591	497.488969686589	2473.07812864776	0.0757212076814113	0.256388431555322	0.11721689324864998	GCAAGCGCCCTGGAGAAGAGACTTGGCAATATTTAGTAAAGTCAAACAGCACGAACCCTACTACTCTGCAAAGCTGCTGCAGGAACTGGCGGAACGAGGTCACGAAGGAAACCTTGCCGGAAAGGAAATTGCAGCAGTGCCTGTGTGCGTGCGTCTGTTGGCAAAACGCTGCTAATAACGTCAATGCCCATCCGCTATTG	3.35753217857395e-69	0.15182109845034	2.0745469119190892e-128	3.550328010005689e-70	0.0602657085049337	7.807625989800567e-130
2.05823485683318	19:39307103:C:T:R:wC	1.3141957297653502	42	1.8161309608879297	19	GTEx	218.258642569302	210.347841251926	218.258642569302	GTEX	911.363022314425	523.583594918756	769.137776037408	0.139455282158892	0.217001904020465	0.232642211597416	GCAAGCGTGCATCAGGAGGCGGCTGCCACCCCGGGGCTGGGAGATGCTCTGGGGTCTCCTGCCCACACCCCCACACCCCCTGCACCCACCTCTGGTTCCCGATGACCTTGGGCAGGCGCTGCAGTGTTCCTACATCGGCAGCCAAACCCACGTCCACCTCCTGGGGGAGGAATCGGGTCAGTGTTTGGTTTCTGCCCAAT	1.9771536818916693e-48	7.74151226864868e-09	3.8548534488417104e-14	2.6883296257388197e-49	1.39419407751126e-09	5.877885902496311e-15
0.23191393827547305	8:50799730:T:C:A:wC	-0.0214064941300047	41	0.31666923201481106	8	GTEx	1797.90402588488	687.913816711468	1265.22631271901	GTEX	2111.24758158518	677.730039862019	1575.71048005517	0.0675477529795637	0.193800040311568	0.114842325556231	GCAAGCTTGGTTTAATTTTATTTATCACTCTTCTTCCTTGTTTAATTGTATAAAGTATATAGGGATGGTTCTATAGTCTCCTGTAATCTGTTTTTATTTCTGTAAGGTCAGTGTTGATGTGCTTGTTTCATTCCTCATATTAGTATTGAATATTCTCTATTTTACTTAGTTGGTATAGTTAGTTGTTTGCTCTGTCAAAG	0.00126775814566649	0.958970481682501	0.0139150516086388	0.000596209068801631	0.912047264933174	0.00582583706714534
1.37771282903853	2:235356824:G:T:R:wC	1.96571343641163	42	-0.5207814630943259	2	GTEx	555.337304780309	549.7945229279329	555.337304780309	GTEX	1444.4289549180899	2147.3514925931895	386.73523812552804	0.117780516364258	0.164212509783629	0.444672652024651	GCAAGGAAAAGAACAGTGTCAGGGGACAAGGCCTGTTTACCTACAACTAACTGAAGCCCTTTGATGAGCTCTCCTCCCATCTCCAATCTGCCCCCAACCGCTGGCCGTTCCTAACCCATCTCTTTGCAAATAAAAGTTATCACCATCAGATCTGGGTGTGCCATTCTTCCAGTTGTGTGCACAAGAGGGTGGGAGTTCAG	7.83489474315607e-31	4.7205950790923096e-32	0.412831537350726	1.3158934006154401e-31	5.06937936912561e-33	0.241535699338107
-0.0908367233147456	17:48137534:C:T:A:wC	-0.420656117953418	41	-0.119680789749094	17	GTEx	548.851500724081	396.781868818572	389.965672916623	GTEX	515.620813105322	296.59162114186296	358.808415059635	0.105729887128481	0.32920727362118	0.234072777560691	GCAAGGCTGGCATAGAGCTGGGATCCAGGCATCCCAGAGCTGCCCCCACCCCTTCTCTGGGGCTCAGAGGTGGAGCAGGCACCCTCCCCACCTGCCTCCTGGCCGGGGATAGGAGGGGAACACAGGAGGCTAGGTACCCAAGGAGTGAGGCCCTGCCATGTTGGCCTGAGTGCTAGATCCTTTGGCCCCCTCTGGAATCC	0.466225958692558	0.386495110267231	0.70572949276302	0.39026355203654	0.201325242787496	0.609142863697525
1.3802390827588502	2:235356824:G:T:A:wC	1.3591053214600102	42	-0.639147038710715	2	GTEx	426.569753022699	450.86599677224996	426.569753022699	GTEX	1111.51180529392	1157.26361255741	272.828931003035	0.16624017659623	0.162376874411338	0.6013411115148001	GCAAGGAAAAGAACAGTGTCAGGGGACAAGGCCTGTTTACCTACAACTAACTGAAGCCCTTTGATGAGCTCTCCTCCCATCTCCAATCTGCCCCCAACCTCTGGCCGTTCCTAACCCATCTCTTTGCAAATAAAAGTTATCACCATCAGATCTGGGTGTGCCATTCTTCCAGTTGTGTGCACAAGAGGGTGGGAGTTCAG	4.57673311860106e-16	4.02365015361307e-16	0.467993123518497	1.01788285797069e-16	5.75854721694782e-17	0.287841202487722
0.358312527645394	11:313755:C:G:R:wC	0.100539425421959	42	0.452539606037921	11	GTEx	205.39749028069699	245.304060540495	205.39749028069699	GTEX	263.80056768846197	263.001028367946	281.021351492912	0.223681249103515	0.343684396542318	0.3739786467316471	GCAAGGATTTCAGGAGAGAGGCCTGCGACAAGTGAGGTGAGGGCTTTTGGGGGATTGTCCTGGCGCCTGGAGTGTGGGGGCCTGGCAGGGGCCCTGAACCGGGACAGTGAGGTCCTGTACTTGCTGGCCTGGGGTGGACAGAACCCAAGCCTGGGTAAAATCCCCAGGGCCCCCTAAACCCAACACTTAGGAAGTCACTA	0.174578392016012	0.8837214784958459	0.393833657356911	0.109180162124595	0.769878247473225	0.22625278769962
0.278678960732316	11:313755:C:G:A:wC	0.0664274919250726	42	0.18926792517655894	11	GTEx	287.51288569311004	341.976594322597	287.51288569311004	GTEX	348.862875617863	357.66566412718595	327.695839615485	0.229479238022369	0.283080894680589	0.3426518567008649	GCAAGGATTTCAGGAGAGAGGCCTGCGACAAGTGAGGTGAGGGCTTTTGGGGGATTGTCCTGGCGCCTGGAGTGTGGGGGCCTGGCAGGGGCCCTGAACGGGGACAGTGAGGTCCTGTACTTGCTGGCCTGGGGTGGACAGAACCCAAGCCTGGGTAAAATCCCCAGGGCCCCCTAAACCCAACACTTAGGAAGTCACTA	0.32030882376457503	0.9088077660129392	0.7402677406510251	0.22459605648677106	0.814473378841583	0.580700239612516
-0.0621306035959784	7:92775741:A:G:R:wC	-0.204997671280858	41	-0.160216354674637	7	GTEx	449.177594576546	301.586267763838	341.9066907625	GTEX	429.818403260531	261.547954754091	305.386141491624	0.124629987310111	0.384060651249562	0.229709119932953	GCAAGGCACTGTTTGGCCAGCCTACTGAAAACTTTATCCCACCTCCCAACATTTCCTATCCCTCTTCTGGCTTCATTTTTTATCTACTTAGGACTTACAAGCAGCAAATATTTTATATATTTTAACCTATTTATTTTCTGTCCAACCCATTATTCTATGCACTCCATAAGGACAAATTTCTTTACATTTTGTTCATTATC	0.683477732717578	0.771185926898404	0.595678965891845	0.61811722374968	0.593504964533475	0.485505616972652
-0.4530616765713	7:92775741:A:G:A:wC	-0.235247028032709	41	-0.0829121044330941	7	GTEx	392.74177448886803	200.75799300234695	297.020424256364	GTEX	286.911456799103	170.618872441045	280.638561967835	0.161851989247263	0.360301182251929	0.223640659613904	GCAAGGCACTGTTTGGCCAGCCTACTGAAAACTTTATCCCACCTCCCAACATTTCCTATCCCTCTTCTGGCTTCATTTTTTATCTACTTAGGACTTACAGGCAGCAAATATTTTATATATTTTAACCTATTTATTTTCTGTCCAACCCATTATTCTATGCACTCCATAAGGACAAATTTCTTTACATTTTGTTCATTATC	0.00949373218809068	0.7106792162088691	0.7895786998988872	0.0051223917837739715	0.513809321627304	0.7108326390023421
0.0340360159797999	16:53432374:A:T:R:wC	-0.0738836603712718	41	0.0697617497982437	16	GTEx	689.889873310706	541.667535385551	463.73491098867896	GTEX	705.590493753346	514.6399226316661	486.458013268154	0.0931897133531141	0.22513128146817304	0.16190510511491002	GCAAGGCAGGCCAACATTCAGATTCAGGAAACACAGAGAACGCCACAAAGATACTCCTCGAGAAGAACAACTCCAAGACACATAGTTGTCAGATTCACCAAAGTTGAAATGAATGAAAAAATGTTAAGGGCAGCCAGAGAGAAAGGTCGGGTTACCCTCAAAGGGAAGCCCATCAGACTAACAGCGGATCTCTCAGCAGA	0.7694515983671391	0.8678283454821729	0.753744914424843	0.714937027062134	0.74277531223871	0.6665552756424901
0.0020211203288246307	16:53432374:A:T:A:wC	-0.0792828967335827	41	0.139850285887995	16	GTEx	1035.68335359433	694.130651569986	717.369921393479	GTEX	1036.71620776965	656.652110060693	790.224015244292	0.0926382035566856	0.196882220092197	0.152932048555273	GCAAGGCAGGCCAACATTCAGATTCAGGAAACACAGAGAACGCCACAAAGATACTCCTCGAGAAGAACAACTCCAAGACACATAGTTGTCAGATTCACCTAAGTTGAAATGAATGAAAAAATGTTAAGGGCAGCCAGAGAGAAAGGTCGGGTTACCCTCAAAGGGAAGCCCATCAGACTAACAGCGGATCTCTCAGCAGA	0.9871478343459692	0.834183430300872	0.473893716194243	0.9825936523012552	0.687174813297321	0.3604750331360739
-0.0152057548977192	4:3287906:A:G:R:wC	-0.210537362830161	41	-0.458246391771568	4	GTEx	889.245908376113	588.203781899383	608.0036251507589	GTEX	879.701999331835	508.621752970977	442.796044651156	0.0878486228709415	0.232795441972596	0.194854216961249	GCAAGGCAGTGCCTCCGTCCAGCCTGGCATGTCCTTCTGGTTATTCGTGAGGCCACCACAGGGAGGGTCACCAACTGTCTGTTTTGCCTAGGACCGAGGAGGTTCCAGGGGTGCAGGACCTTTGATGCTTAGAGCCAGGAGAGGCCACTCGGCCACCCTAAGGGCAGGTCTTCTGCCCCAGGCCGCGTGTGGTTTCTTTC	0.8930439942690891	0.579087733557916	0.0393562149742474	0.862580356204497	0.365789793103412	0.0186858474961115
-0.33027997452806296	4:3287906:A:G:A:wC	0.27937259831114003	41	-0.575104216980734	4	GTEx	216.73175078720402	125.899086526109	139.778400538868	GTEX	172.570986202741	152.943570473594	93.6845080982229	0.168241091065385	0.4327067748548569	0.424024534079989	GCAAGGCAGTGCCTCCGTCCAGCCTGGCATGTCCTTCTGGTTATTCGTGAGGCCACCACAGGGAGGGTCACCAACTGTCTGTTTTGCCTAGGACCGAGGGGGTTCCAGGGGTGCAGGACCTTTGATGCTTAGAGCCAGGAGAGGCCACTCGGCCACCCTAAGGGCAGGTCTTCTGCCCCAGGCCGCGTGTGGTTTCTTTC	0.0760667283884354	0.7144139325761519	0.265748355323056	0.0496304894858382	0.518512831245221	0.175003929460727
-0.0742798017743012	12:117674339:C:T:R:wC	0.117719087683087	42	0.0525172248256217	12	GTEx	737.1893469954939	729.637658166102	737.1893469954939	GTEX	699.665493780578	791.45473870005	764.711383294263	0.15024969453743806	0.224074112236135	0.258067495525048	GCAAGGCATCCCCGCCCTTAGCATAGTGGGGAACTTAGCGACCATAATTGTGAATGGCAGTATTAGAGTCTGGAGTCCCACTGGCCCTCCATGGGCAGACCTTGCCCTGTCTGGGAACTTGCACGACTGAGCCTTCTCAGAGCTCACACCAGTCTTTGGTTCCTGGGGAGCAAAAAGACAACACCTCCAGAGAGCTGCAA	0.714799527709819	0.775393610793761	0.913582577901272	0.6210408540322061	0.599334468080119	0.838742763317539
-0.447475810115824	12:117674339:C:T:A:wC	0.109949082965199	42	-0.286335281348691	12	GTEx	569.110290715621	564.7448558005909	569.110290715621	GTEX	417.003163551629	609.575141271216	465.888162453778	0.17414941235512196	0.243224462910803	0.310260272324762	GCAAGGCATCCCCGCCCTTAGCATAGTGGGGAACTTAGCGACCATAATTGTGAATGGCAGTATTAGAGTCTGGAGTCCCACTGGCCCTCCATGGGCAGATCTTGCCCTGTCTGGGAACTTGCACGACTGAGCCTTCTCAGAGCTCACACCAGTCTTTGGTTCCTGGGGAGCAAAAAGACAACACCTCCAGAGAGCTGCAA	0.0210397177553548	0.810869771633462	0.5415429769339221	0.0101847256812894	0.651234548693865	0.356065912204799
0.6186578983286811	11:7677651:G:C:A:wC	0.110617404192557	42	0.687040776744238	11	GTEx	728.64592471272	711.35637249246	728.64592471272	GTEX	1119.5898525327802	767.934622345893	1172.3516266874499	0.147398579149873	0.17957899235041894	0.19811656971021	GCAAGGCCCATTGGGATGACAGGACAAGGACAGGGACACACGACTCTCCTTGTTTTCAAGGACAAAACAGGAAAGTCTCCCTGACTCCAAACAGGATCACTTTTACTCAACGTTTTTATTTATTGGCCCACCCATGAAAGGAATCTGCCCACACTTGCCCTTATGATCTAGGCCTTTGGTGGCCTGAAAATAGAAAATTT	7.64288847263039e-05	0.7296280539475591	0.00188283647340862	2.70262934504234e-05	0.537906483145408	0.000524618068343534
0.572763767118288	11:7677651:G:C:R:wC	0.134184185138009	42	1.00032034227352	11	GTEx	829.262035154119	806.1242418796539	829.262035154119	GTEX	1231.69496382684	884.4224832388251	1658.5372744181198	0.12827477828381	0.19147441458278694	0.172359660189749	GCAAGGCCCATTGGGATGACAGGACAAGGACAGGGACACACGACTCTCCTTGTTTTCAAGGACAAAACAGGAAAGTCTCCCTGACTCCAAACAGGATCAGTTTTACTCAACGTTTTTATTTATTGGCCCACCCATGAAAGGAATCTGCCCACACTTGCCCTTATGATCTAGGCCTTTGGTGGCCTGAAAATAGAAAATTT	2.35755185750115e-05	0.685870091446674	3.34479596628668e-08	8.0019547735897e-06	0.483431373602927	6.48749701389833e-09
0.8093125948464571	22:23657495:C:G:R:wC	0.603162428187083	41	0.240917337361803	22	GTEx	117.903788317266	88.1634460119722	89.78279440905321	GTEX	206.417516547081	133.809245754236	106.52093605696301	0.178008342810676	0.5882693518808001	0.42035083309050897	GCAAGGCCCTGTGCATCTCTAAAATAAATAACCACCCCCCACCCAACAAGTCATGCCTTGTCAGGACCCCACCCCACCCCCATCTCACTGTAAGGGGTTCATGACACCAGCAGGGGTCCCCAGCACCTGAGATGGACTTGGAGGCTTGGGCCCCAAAGACCTCCCACCAGCAGCTGTGAGCCCCGCTCTGAGCCACTCTT	1.44467062204242e-05	0.515154678137831	0.669141217569182	5.45487689983097e-06	0.305213748323523	0.566553995233099
1.37514214633026	22:23657495:C:G:A:wC	1.0009894846385998	41	0.5467157515787701	22	GTEx	190.01564884400003	159.743539331585	156.344875958991	GTEX	491.81817023860003	319.631892161867	228.78805148327598	0.118257606125265	0.31089738963365904	0.261001120858706	GCAAGGCCCTGTGCATCTCTAAAATAAATAACCACCCCCCACCCAACAAGTCATGCCTTGTCAGGACCCCACCCCACCCCCATCTCACTGTAAGGGGTTGATGACACCAGCAGGGGTCCCCAGCACCTGAGATGGACTTGGAGGCTTGGGCCCCAAAGACCTCCCACCAGCAGCTGTGAGCCCCGCTCTGAGCCACTCTT	1.79108233667481e-30	0.00475506769824216	0.0701576583827151	2.957206804960389e-31	0.0012833466093347301	0.0361987926478857
4.44615646286864	12:248202:C:G:R:wC	3.72747052245089	42	4.61448122614545	12	GTEx	179.241132043173	179.20841134621395	179.241132043173	GTEX	3923.9073038366496	2377.98761215874	4399.39362749819	0.100202947325828	0.12748983499755	0.15760838939845098	GCAAGGCCGAGCAGGGCGAGACCTCTGGGCGGGAGGCCCCGGAAGCCCCCGCCGTGGGCCGGGAGGACGCGTCAGCCGAGGACTCATGCGCAGAGGCTGCGGCTAGTGGGGCGGCGGATGGGGCCACAGCCCCCAAAACAGAGGAGGAAGAGGAGGAGGAGGAGACGGCGGAGGTGGGGAGAGGGGCCGAGGCCGAGGCA	0.0	1.6580006285770085e-186	5.204225196526545e-187	0.0	6.494726492893355e-188	1.9686025630915682e-188
3.82496202496824	12:248202:C:G:A:wC	2.85598021372032	42	3.88802945928268	12	GTEx	49.98564686374871	50.81011462599879	49.98564686374871	GTEX	710.6514854157912	367.515573421448	741.276880168098	0.15929694910653194	0.241331739338835	0.27738201458987394	GCAAGGCCGAGCAGGGCGAGACCTCTGGGCGGGAGGCCCCGGAAGCCCCCGCCGTGGGCCGGGAGGACGCGTCAGCCGAGGACTCATGCGCAGAGGCTGGGGCTAGTGGGGCGGCGGATGGGGCCACAGCCCCCAAAACAGAGGAGGAAGAGGAGGAGGAGGAGACGGCGGAGGTGGGGAGAGGGGCCGAGGCCGAGGCA	2.7130023216355883e-126	2.3943467292364995e-31	1.40286960504489e-43	2.10788783546381e-127	2.59653080982528e-32	1.22906019567225e-44
1.6715582161671103	16:90148655:G:A:A:wC	2.18763284379101	42	1.74324528519117	16	GTEx	921.8969775370067	1003.1563358355401	921.8969775370067	GTEX	2938.39365931895	4570.57021597885	3083.52353816442	0.0905934536946885	0.0874080400902688	0.16084926989528306	GCAAGGCGGCGTTGCGGGGCGTTTACCGTGAGGACAGAGCTTCCTCCCTCAGGACGCGGCTGGGAGAGGCTGCGGCCTCGGGAGACATGGGGACACTTGAGGCCGCGTCCACAGTGAGACAGGGAGACGCTGCTGCAGCTTCGGGACACCTGGGGCCGCCCAGGCGAAGATGAGGAAAAAGCTTCCTGTTGCCGTTGAGT	4.73933789881442e-75	6.282545214067897e-137	2.01812165293457e-26	5.0996996862733796e-76	3.044824905731518e-138	2.2799261175671894e-27
1.83804310317422	16:90148655:G:A:R:wC	2.28421406066544	42	1.8432535840288	16	GTEx	933.378007267385	1084.31402375703	933.378007267385	GTEX	3337.0556852409995	5282.00543566223	3347.25699463213	0.0938757788785445	0.0923353789085414	0.13479297911332802	GCAAGGCGGCGTTGCGGGGCGTTTACCGTGAGGACAGAGCTTCCTCCCTCAGGACGCGGCTGGGAGAGGCTGCGGCCTCGGGAGACATGGGGACACTTGGGGCCGCGTCCACAGTGAGACAGGGAGACGCTGCTGCAGCTTCGGGACACCTGGGGCCGCCCAGGCGAAGATGAGGAAAAAGCTTCCTGTTGCCGTTGAGT	2.300389579620379e-84	8.434972431677925e-134	1.59983798068112e-41	2.311687080444129e-85	4.150165176082748e-135	1.43798637978552e-42
1.4905221013976802	19:50818776:A:G:R:wC	1.02760527203673	42	2.36924470741967	19	GTEx	339.947460915899	376.4456238185529	339.947460915899	GTEX	955.5624237049492	767.383840532876	1757.73956150726	0.142359748823431	0.201737890264232	0.191439648751163	GCAAGGCGGGATGGTGGGCGGCAGGGGCGTGGGGAGGGGCTGGGTGGAATGCATGTGGGAGCAGCCAGCGGAGAGGGCAGGGAACGGTGCGGCCGCCGTAGCGGGGCTGGGGGCTGACCTAGTTGTAGGGAAAGAGAGCAGGCAGGGGGTGGGGTCTGCAAGGGGGCTGAGTGGAGCGAAGCTGGCAGTGCCCTTGGGGA	6.3994610687773e-25	1.7431742679267299e-06	3.549393698184e-34	1.18506347681871e-25	3.51023042505815e-07	3.52760803080014e-35
0.98328099899442	19:50818776:A:G:A:wC	0.599071379599187	42	1.38978161098768	19	GTEx	415.665106938692	510.777893190345	415.665106938692	GTEX	821.604862396077	773.58051564255	1089.65972735735	0.140316879978599	0.185412134773154	0.223569396273601	GCAAGGCGGGATGGTGGGCGGCAGGGGCGTGGGGAGGGGCTGGGTGGAATGCATGTGGGAGCAGCCAGCGGAGAGGGCAGGGAACGGTGCGGCCGCCGTGGCGGGGCTGGGGGCTGACCTAGTTGTAGGGAAAGAGAGCAGGCAGGGGGTGGGGTCTGCAAGGGGGCTGAGTGGAGCGAAGCTGGCAGTGCCCTTGGGGA	9.644409800657119e-12	0.0045803154901523395	2.7643471687690306e-09	2.42484799601702e-12	0.00123346832295049	5.08910424619599e-10
0.000577368044586468	17:48137534:C:T:R:wC	-0.0862134432503029	41	0.34086550645468505	17	GTEx	511.956562045453	327.81151512309896	323.591124815142	GTEX	512.185923643243	308.758084248456	409.953716444684	0.10905077972305302	0.311163488432945	0.204896620781774	GCAAGGCTGGCATAGAGCTGGGATCCAGGCATCCCAGAGCTGCCCCCACCCCTTCTCTGGGGCTCAGAGGTGGAGCAGGCACCCTCCCCACCTGCCTCCCGGCCGGGGATAGGAGGGGAACACAGGAGGCTAGGTACCCAAGGAGTGAGGCCCTGCCATGTTGGCCTGAGTGCTAGATCCTTTGGCCCCCTCTGGAATCC	0.996962991141213	0.8905704592247701	0.16195560732287198	0.995775629503783	0.7817278979118121	0.0961928914869214
-0.285713220340259	7:96321108:C:T:A:wC	-0.17581153398146498	41	-0.40058691504327	7	GTEx	789.3225649744452	508.147302668352	599.080291779227	GTEX	647.894147554083	449.81671851554495	453.89067638391197	0.107698631914456	0.263250274853803	0.17806864976807502	GCAAGGATTGTGCGAGGCTGTTTTATTCAATATGGTAGTCATATGTGGCTATTTTAATTGAATAAAACAAAAAATTCAGTCCCTTAGCTGTGCTAGCCATATTTCATGTGCTTAGTAGCCAAATGTAACTGATTGCTTCTATACAGCAGCTTCTCAAACATTTCCATCACTACAGCAAGTTCTATTTGACACCACTGGCA	0.0143205371846703	0.702874519483594	0.0498444984353283	0.00798045640082787	0.504229739505281	0.0244730352475176
-0.4941767629135089	7:96321108:C:T:R:wC	-0.441665843222412	41	-0.501718465334071	7	GTEx	736.7604822343111	464.639779402796	538.130876521473	GTEX	523.061817654644	342.2100876933671	380.719526977996	0.0999709371566258	0.308889253967099	0.220100544756624	GCAAGGATTGTGCGAGGCTGTTTTATTCAATATGGTAGTCATATGTGGCTATTTTAATTGAATAAAACAAAAAATTCAGTCCCTTAGCTGTGCTAGCCACATTTCATGTGCTTAGTAGCCAAATGTAACTGATTGCTTCTATACAGCAGCTTCTCAAACATTTCCATCACTACAGCAAGTTCTATTTGACACCACTGGCA	2.18233264928847e-06	0.31600556168041105	0.0465786056402027	7.684889003196491e-07	0.15275957000520002	0.0226375559433023
0.227305898733489	19:8394937:G:A:R:wC	1.9252570488324297	41	0.715962395507869	19	GTEx	1296.6134948489698	735.2783143262959	863.148325884558	GTEX	1517.4161494779098	2790.45115937854	1418.07343230922	0.0863429856454396	0.134416182168357	0.14232159985934	GCAAGGATTAGGCTGGAGGGAGAGAGGGAGAACTGGCCAGGAGCTAAAGTTCAAGAAAGGAGGAGCTACTTGAGGTCAGAGGTAGAAGCCAGAGAGGCAGAGTGAGGAGGGGCCTAGTCAGTGACAAGATGCTCCAAGGTAGGGTTTGAGAAGGAAGAGGGTGAAAGGTCTGGAAGTGGAGAAGAAGAGCAAAGTGCACA	0.0151364372761141	1.72802614474703e-45	2.07814028503266e-06	0.00847359390060165	1.56951806997796e-46	4.88958837188823e-07
1.00864335780394	15:66408286:C:T:A:wC	1.58405294358924	41	1.91917827555506	15	GTEx	176.74463223553605	101.817502625044	104.950211041081	GTEX	354.73092563730796	305.136562278872	396.54510385181	0.165989585467236	0.385417043674184	0.185103309481869	GCAAGGAGAGAGGCTGGAACAGACCCTTCGCCCAGCCCCGGAAGGAAGCAGCCCTGCCAACACCTGGATCTCAGACTTCTGAGCCCCAGAACTGTGAGATGATAAACCGCTGCCGGTGAAGCCGCCCAGCCTGTGGTACTTTGTAATAGCCACCCTAGACAATTGACACACCCAACCCAGCCACCTGCACCTCCCGCTGC	4.15838178321389e-09	0.000171372729164714	3.03475845299574e-24	1.2279876100301e-09	3.95708493394511e-05	3.46173111446719e-25
0.149436974461383	15:56317051:G:T:R:wC	0.308288166069933	41	0.620402401825499	15	GTEx	2984.6056648775707	1839.0874398709304	2313.68707246135	GTEX	3309.7012289481604	2277.19866894231	3557.23416302592	0.059963175986046	0.158950163917543	0.0896000559298084	GCAAGGAACATCCCTGAGAAGGAGAATGCATTCCCAAGGGGAATTCTCTAAAATGGCCGCTTTGGGAATGTCTGTCTTTTATGGTTGTAGATAAGGAATGAAATAAGCCCCAGTCTCACTTAGCGCTCCCAGGCTTATTAGGACGAGGAAATTCCCGCCTAATAAATTTTGGTCAGACCAGTTGTCTGCTCTCAAACCCT	0.0219698428235376	0.135275588590871	2.55407471395455e-11	0.0126973919748135	0.052437176006373	4.38664103773136e-12
0.0628262702671802	15:56317051:G:T:A:wC	-0.0383344310093022	41	0.7277311354897859	15	GTEx	2758.17161233364	1654.75114407272	2049.6130806615397	GTEX	2881.7519675683	1610.7292645926098	3395.31866865663	0.0581415621779537	0.154411437934217	0.0883705580657256	GCAAGGAACATCCCTGAGAAGGAGAATGCATTCCCAAGGGGAATTCTCTAAAATGGCCGCTTTGGGAATGTCTGTCTTTTATGGTTGTAGATAAGGAATTAAATAAGCCCCAGTCTCACTTAGCGCTCCCAGGCTTATTAGGACGAGGAAATTCCCGCCTAATAAATTTTGGTCAGACCAGTTGTCTGCTCTCAAACCCT	0.3509144159098581	0.9031116548787208	1.23948176804884e-15	0.279886577728295	0.8039320059876129	1.79564598451343e-16
-0.7552211349698851	12:133222747:G:A:A:wC	-0.602246107583551	41	-0.868942451278563	12	GTEx	632.284281649219	388.19854914888396	425.255439051831	GTEX	374.472154752376	255.628917984063	232.27035466443297	0.14709237030967498	0.33406852052043395	0.255262890415719	GCAAGGAAGTTTTCAAAGACCAACAGGGCATGTCAAAAGGACTCAGGTGCCAGCTTGAAGGGATCTGGCCAGCCCAATTTGGGATAATTTGAGTCTCAAAAAGATATTGACCACCAAAGAGTCTACTGTCTGGTTCCATTAATATGAAGTTCTAGAAAGTCACATGCACACAGTTACAGAAATACAGAAATCAGGCCAGC	8.299058340760191e-07	0.174430049113526	0.0019194876805108602	2.831471586479781e-07	0.0714255659005611	0.0006638049829421719
-0.295382516737368	12:133222747:G:A:R:wC	-0.6216907639106241	41	-0.771036466591922	12	GTEx	666.736083477168	402.772216809142	536.777455735272	GTEX	543.500165044239	261.839288352923	314.825997291637	0.10746253892930498	0.316116178840928	0.19140971327657505	GCAAGGAAGTTTTCAAAGACCAACAGGGCATGTCAAAAGGACTCAGGTGCCAGCTTGAAGGGATCTGGCCAGCCCAATTTGGGATAATTTGAGTCTCAAGAAGATATTGACCACCAAAGAGTCTACTGTCTGGTTCCATTAATATGAAGTTCTAGAAAGTCACATGCACACAGTTACAGAAATACAGAAATCAGGCCAGC	0.0109619871552657	0.12834193567331098	0.00019139268518761498	0.005983171957774871	0.0492232534645683	5.6205697004763904e-05
-0.540350666205394	8:6529155:T:C:A:wC	-0.17105213250126802	41	-0.464819711345965	8	GTEx	2758.56487625864	1954.0108344320001	1979.28680402022	GTEX	1896.5805388733802	1735.97447867819	1434.24796132749	0.0624274646228993	0.135626369505134	0.119509271308014	GCAAGGACAACCTCTCCCACAGCCAGGGTCTGAAGGGGATAAAAGAAGCTCTCTGAGGGCTAAGAGTGATGTGCCTGGGAAAAGAAGTGTGGTGTATGCCAGGCCAGTGCCCCCGAACCCCCAGCACTGGGGCTACTGTGGTACATGGGAAGTCCACCCGCCAACTTGGCTGCAAGATGCCCAACCCTTTTCAGCTCCCC	2.2617138915713e-17	0.39446366700062496	0.000330631735490106	4.90084164244926e-18	0.207236386258564	0.000100491148485273
-0.506135649330506	8:6529155:T:C:R:wC	0.07560560465472	41	-0.37414511283645296	8	GTEx	1494.36808670711	1048.1184327921198	1078.04764601121	GTEX	1052.04682161366	1104.68131920366	832.169013027801	0.0832643374730388	0.152236093854954	0.139447851088015	GCAAGGACAACCTCTCCCACAGCCAGGGTCTGAAGGGGATAAAAGAAGCTCTCTGAGGGCTAAGAGTGATGTGCCTGGGAAAAGAAGTGTGGTGTATGCTAGGCCAGTGCCCCCGAACCCCCAGCACTGGGGCTACTGTGGTACATGGGAAGTCCACCCGCCAACTTGGCTGCAAGATGCCCAACCCTTTTCAGCTCCCC	4.10525844219593e-09	0.7893482025648331	0.0170310253090736	1.2119054911723302e-09	0.619447244498595	0.007295477686162241
-0.0433809642472357	10:134780983:C:T:R:wC	-0.233484601736097	41	0.797370645387282	10	GTEx	3241.2183557074395	2267.21791430729	2305.52137495956	GTEX	3144.9829755529304	1928.8696446777496	4007.37655335193	0.0590755250852696	0.141713549432646	0.0971532088413381	GCAAGGACAGAGGGCATTCCGTATCCAGGATTCTTGCCTTGGTGCACCGGAAGAATCGAATCAAACCTGGGCTTGGAGAATGACTGCAATGTTTTATTGCGTGGAGGTAGCTCCGGGGAAGTCAGAGGGGGATGGAGTGGGAAGGTTTTCCTCTGGAGTCAGGCCACTTGGCAGCCTGGTCTCTCCAACTGCCCTGGCCA	0.538005409215722	0.227427166794124	1.55539444342383e-15	0.462747288337293	0.0994386091676207	2.26118711265729e-16
-0.0209236027612375	10:134780983:C:T:A:wC	-0.34314284621978497	41	0.7611664053426391	10	GTEx	1520.0369239022598	1063.88032569901	1125.8791641011	GTEX	1498.00012604695	839.17980776669	1908.13753655891	0.0838062004146845	0.23158379947942495	0.0957011384619469	GCAAGGACAGAGGGCATTCCGTATCCAGGATTCTTGCCTTGGTGCACCGGAAGAATCGAATCAAACCTGGGCTTGGAGAATGACTGCAATGTTTTATTGTGTGGAGGTAGCTCCGGGGAAGTCAGAGGGGGATGGAGTGGGAAGGTTTTCCTCTGGAGTCAGGCCACTTGGCAGCCTGGTCTCTCCAACTGCCCTGGCCA	0.8440089315841209	0.293248185421962	1.20901070435011e-14	0.8028452483237719	0.138414239785707	1.81201586747452e-15
1.27124044726958	15:66408286:C:T:R:wC	1.16635619662815	41	2.13036748655292	15	GTEx	201.58377442078202	153.25128062322798	158.597131323281	GTEX	486.263597379479	344.188827222656	693.934892716877	0.122134440403352	0.281209736579463	0.170638374045536	GCAAGGAGAGAGGCTGGAACAGACCCTTCGCCCAGCCCCGGAAGGAAGCAGCCCTGCCAACACCTGGATCTCAGACTTCTGAGCCCCAGAACTGTGAGACGATAAACCGCTGCCGGTGAAGCCGCCCAGCCTGTGGTACTTTGTAATAGCCACCCTAGACAATTGACACACCCAACCCAGCCACCTGCACCTCCCGCTGC	1.23617302196583e-24	0.000146296445596899	9.787021553488542e-35	2.26686047789186e-25	3.35922952842777e-05	9.049322003372068e-36
0.5815585442997779	8:17090798:G:A:A:wC	1.7282692082669802	42	1.78642178724331	8	GTEx	863.9339133769521	870.8471012118422	863.9339133769521	GTEX	1293.66449071394	2884.7223966425104	2977.6274556360804	0.132615097305148	0.14479130551637198	0.155874441064959	GCAAGGAGAGTAAAGGGAGGGGAGAATAAGTAGAGCGTGAAGGAAAGAAACACCAACAACAAAACAAAAATTCTTCTCTAACTTGTTAAGGCCTCCACCAGCAAAATGGCCCTTCTGTGCATCACAGCTTGAAACAAGGCTTTGCACAGCAGTTGCTTCTGCGCTAAAAATAGCACGAGGATTAGGTATCGTTAGCAGCT	3.37314316992402e-05	7.11003246470957e-32	1.94332701615121e-29	1.15819784514576e-05	7.657411104421971e-33	2.07957895212823e-30
0.37881485406133	19:8394937:G:A:A:wC	1.8678939039658304	41	0.410647510923048	19	GTEx	724.718322255047	552.11673427902	558.09605193158	GTEX	942.1671289366292	2015.58388943971	742.661896950952	0.0958683652627792	0.13500577643224398	0.15895994717604905	GCAAGGATTAGGCTGGAGGGAGAGAGGGAGAACTGGCCAGGAGCTAAAGTTCAAGAAAGGAGGAGCTACTTGAGGTCAGAGGTAGAAGCCAGAGAGGCAAAGTGAGGAGGGGCCTAGTCAGTGACAAGATGCTCCAAGGTAGGGTTTGAGAAGGAAGAGGGTGAAAGGTCTGGAAGTGGAGAAGAAGAGCAAAGTGCACA	0.000184051217550005	1.65311845352101e-42	0.0221467107153163	7.76933198250462e-05	1.55306299343099e-43	0.00978489820492883
0.592957577365585	8:17090798:G:A:R:wC	2.01165019139687	42	2.17530656600825	8	GTEx	562.967040783911	488.09563654692704	562.967040783911	GTEX	848.588390734732	1967.00311602702	2543.73882808318	0.13850982702806602	0.14505963097131302	0.139504642039587	GCAAGGAGAGTAAAGGGAGGGGAGAATAAGTAGAGCGTGAAGGAAAGAAACACCAACAACAAAACAAAAATTCTTCTCTAACTTGTTAAGGCCTCCACCGGCAAAATGGCCCTTCTGTGCATCACAGCTTGAAACAAGGCTTTGCACAGCAGTTGCTTCTGCGCTAAAAATAGCACGAGGATTAGGTATCGTTAGCAGCT	5.33507301907769e-05	1.0596061644890299e-42	1.0382545869932194e-53	1.8607342193697894e-05	9.934926095832487e-44	8.113033730091397e-55
-0.25232225704278	1:11904569:T:C:A:wC	0.0870553350328241	41	-0.905308515998999	1	GTEx	522.00236975791	343.687964015762	469.902829547408	GTEX	438.029455775661	365.253716071837	251.10144080845402	0.116251806036891	0.282204043028448	0.233265350758421	GCAAGGAGCAAGTTACTACTTCATTTCCTCTTTTCCCAATTTCTGGACAAGACCAAGGCAATTTGACCAACATTTATGGGGCATCAACTCTGAGAGTGCCGAAGGGGCATTTGCCCTCAAAGAGCTTGCAGTCTAGGGACGTAGACACAAGCAATTGCACATAGGCAACTCGTGTTGTGTGCTATTATAACAGTTACATG	0.0481901926082496	0.876629332261832	0.000341565844966499	0.0299704780000031	0.7577143346050601	0.000104017406943357
-0.417418276704281	1:11904569:T:C:R:wC	-0.19288707218624696	41	-0.297797321296226	1	GTEx	391.415124252321	264.389378648315	291.913307859697	GTEX	293.044893301385	231.30308702231704	237.711191761064	0.156961442574597	0.361647122347916	0.238239615132089	GCAAGGAGCAAGTTACTACTTCATTTCCTCTTTTCCCAATTTCTGGACAAGACCAAGGCAATTTGACCAACATTTATGGGGCATCAACTCTGAGAGTGCTGAAGGGGCATTTGCCCTCAAAGAGCTTGCAGTCTAGGGACGTAGACACAAGCAATTGCACATAGGCAACTCGTGTTGTGTGCTATTATAACAGTTACATG	0.0140683233630384	0.7713706376945649	0.309759101618166	0.00782873426399192	0.593786385658832	0.2113029170117
-0.234816648949202	1:1319123:T:C:A:wC	-0.30294685637728	41	-0.7046857021441519	1	GTEx	750.521148280036	514.403159542466	522.039918558913	GTEX	637.61354970285	417.230078831296	320.321893202751	0.102937574339326	0.33197773411181203	0.190102761274827	GCAAGGAGGCCGGGCGCAGTGGCTGACGCCTGTAATCCCAGCACTTTGGGAGGCTGAGGCGGGAGGATCGCGAGGTCAGGAGATGGAGACCATCCTGGCCAACACAGCGAAACCCTGTCTCTACTGAAAATACAAAAAATTAGCTGGGTGTGGTAGCAGGTGCCTGTAGTCCCAGCTACTCGGGAGTGCCATTGCACTCC	0.0371904157773274	0.5747553984713011	0.0006587324525859482	0.0225392267787933	0.3614783498345561	0.000209838853145596
0.154514811399406	1:1319123:T:C:R:wC	0.0680077524285618	41	-0.3457692121549881	1	GTEx	162.510646132812	110.756745670469	100.922067062062	GTEX	180.908049948224	115.978016796136	79.48269515553059	0.182900504581836	0.450130469017841	0.4044988836975441	GCAAGGAGGCCGGGCGCAGTGGCTGACGCCTGTAATCCCAGCACTTTGGGAGGCTGAGGCGGGAGGATCGCGAGGTCAGGAGATGGAGACCATCCTGGCTAACACAGCGAAACCCTGTCTCTACTGAAAATACAAAAAATTAGCTGGGTGTGGTAGCAGGTGCCTGTAGTCCCAGCTACTCGGGAGTGCCATTGCACTCC	0.474163746589788	0.943016494244714	0.506580398595904	0.3982210945053201	0.879909032042112	0.392656996394833
0.15016870781334196	1:236375293:G:A:A:wC	-0.19055141157188	41	0.145595333997734	1	GTEx	1672.48699410474	1086.55875570187	1218.3522623586698	GTEX	1856.03094625215	952.085380503972	1347.26619453754	0.0664557876231045	0.175052457141316	0.128298488919492	GCAAGGATACATAAGAACTCTTGCACCAAGGGTCAAAATACATTGAAGTCTTCTGAGGATGTCCCTGTGCCCATAACCTAGATCTGTGTCAGAGTCCCTATACCTGTTGCCCGGTTCCTATGGGCCAGGGCACTGATACTACATGCCTTCCGTGTGGAGTTCTGAGATTGGCTGCCCAGGTCATTAATTATGGGTTCAGG	0.0391390341655538	0.482087191710839	0.3618700767952289	0.0238412178622154	0.276357267277027	0.256451911373381
-0.00267338678856987	1:236375293:G:A:R:wC	-0.22543255872354	41	-0.16088647973016	1	GTEx	2180.9235326446696	1374.7959343857801	1498.6202159703305	GTEX	2177.39931865917	1176.44895937216	1340.38772046176	0.0689860429222979	0.17009294995520902	0.131186849340972	GCAAGGATACATAAGAACTCTTGCACCAAGGGTCAAAATACATTGAAGTCTTCTGAGGATGTCCCTGTGCCCATAACCTAGATCTGTGTCAGAGTCCCTGTACCTGTTGCCCGGTTCCTATGGGCCAGGGCACTGATACTACATGCCTTCCGTGTGGAGTTCTGAGATTGGCTGCCCAGGTCATTAATTATGGGTTCAGG	0.9769424204268372	0.3637359829208871	0.320109269657005	0.969087656232665	0.185055350709246	0.220051260480724
2.13231266320222	4:181476:T:C:A:wC	2.41688286191418	41	1.92758873131759	4	GTEx	539.138682565713	437.520155724656	454.337012240874	GTEX	2363.64357029388	2337.0371726044	1727.83211347479	0.0803776771282498	0.117642290099589	0.116713741298755	GCAAGGATGGCAGCATGCACATTCCTCTGGGGTCTCCATCCCAGGGGGTACTGACCTGTTGACTGCCTGAACACAACTGTAGGAGGTGGCTGGAGACCACGGTTTGGAGGTCTCACCCAATCAGGGGAAAGGGGATGAGCAACCAATTAAAGGAGGAGTCTGGCTGTGTTTTGGTAGAGCAACTGTACTGTGTTGGGGGG	7.450756664239397e-154	1.3949640672145795e-92	4.3438524366076975e-60	4.527451124104367e-155	8.648394990146275e-94	2.8368082691959083e-61
2.12557193813256	4:181476:T:C:R:wC	2.33628676071163	41	1.92089124085214	4	GTEx	877.402200496987	728.113143460374	743.5518176279469	GTEX	3828.20404230623	3676.4005053903	2814.8649545464696	0.0758996499157078	0.15285990675757	0.0955297148812744	GCAAGGATGGCAGCATGCACATTCCTCTGGGGTCTCCATCCCAGGGGGTACTGACCTGTTGACTGCCTGAACACAACTGTAGGAGGTGGCTGGAGACCATGGTTTGGAGGTCTCACCCAATCAGGGGAAAGGGGATGAGCAACCAATTAAAGGAGGAGTCTGGCTGTGTTTTGGTAGAGCAACTGTACTGTGTTGGGGGG	2.532194312989278e-171	1.1486584613459695e-51	1.2713432502465893e-88	1.4110719712038987e-172	9.798834126228339e-53	6.307474851192647e-90
-0.21910641293322	20:61854452:C:T:A:wC	-0.0703349143023259	41	-0.286071007224914	20	GTEx	560.436970515944	356.0741007123121	390.93731286480795	GTEX	481.552429839822	339.158224621683	319.945061700292	0.114365146562239	0.27777100206507394	0.23351064100574695	GCAAGTGAATGAAGATGCTTGAACACCAGGATCCAGCTGAGTCTGAAATGGTCCACTTCTGTGCTTTTGGTTGGGTGAAGCAATACATTTCATTTTTAGTTTTGAGTTTCTGTCACCTGCAGCTGAGTGTCCTGACCATAGGGACAAGCATAACATACGAACCTCGGGCCTGGCCCACAGTTCCACAGAGGAGGAGTGTG	0.0839763263139578	0.9010656656526792	0.32067895988101003	0.0553842504475479	0.800104495978653	0.220542190122853
0.824861649309523	18:12254198:A:AG:A:wC	0.332890634767872	41	0.960804237106558	18	GTEx	47.199261464506904	46.29876852093929	53.8550954042362	GTEX	83.57725493854221	58.2820663945459	104.84661662854299	0.281991645937526	0.7586219953928749	0.348344145283074	GCAAGTGACCAAAAGAGACCCGGGGAGCATCTGGGCTTCCAAGGTCCTCGGTACGGCCCAAGGCAGCGAAGGACGCGCGGCTCCAGGCTGCGGGAGCCAGGGACGACCGGGGGCTCCCAGAGCGCGAAGTCGCGATCCTCGGCGGTGGAGAGCTCGTGCCAAAACGTCCTCCCCTGCGCCAGTCAGGCCTTCGCGGGGCT	0.006561140057167189	0.816973592626307	0.0138850320630269	0.0034431460525911	0.660799484173196	0.00581199035343625
-0.118981344827958	3:183167858:A:G:A:wC	0.26707536928457304	41	-0.239339359976023	3	GTEx	529.1385910682981	298.129355806323	387.029143027736	GTEX	486.92199140341904	358.672135761558	327.966336609539	0.123696884392588	0.244505587126898	0.206845385079054	GCAACATGAAAACCGCAGTGATGTGTTATTAGTTGGGAATCTTTGTCATTTGGGATATCTGCATGCTATCTGTTTTCAGAGCTCACTGCTGTATTAGCTGTGAAGTAAAGCTTGTTTTAACAAAGCAATAGGCTTCATTAAGATCAAGGCTGTGTATAAGTCATGGTTTCCTACTGGAAAGATAATTATCTTTAAGGTAA	0.410426995785551	0.480103197190218	0.35154354661948706	0.33611075657273404	0.274697816318193	0.247234340971182
-0.280228439978121	17:652978:G:C:A:wC	-0.309798144457617	41	-0.274599190111361	17	GTEx	893.1554148734219	695.677832495289	665.78166792613	GTEX	735.011551277444	561.515763456633	549.953050408163	0.0962833221258243	0.212774084282879	0.190853070749753	GCAATCACACAGCCACAGGGTAATGGGCACAGCAGCAATCACGCAGCCACAGGGTAACGGGCACAGCAGCAGTCACACAGCCACAGGGTAATGGGCACACAGCAATCACATAGCCACAGAGCAATGGGCACAGAAGGAATCAGACAAGCCCTGCCTTCACTCTTTATAAACTTGCCTTGGGAACAGGCTTCAAACATTCT	0.00685400790748848	0.304508109603362	0.234606629383436	0.0036090097007307896	0.14539381783122	0.150207505399611
-0.35829792548200706	13:113639175:G:C:A:wC	-0.321962634123663	41	-0.218809853370818	13	GTEx	1127.72937057645	908.5311941974272	872.432414294051	GTEX	880.317777937593	727.043889144373	749.706307985313	0.0928655789687547	0.21837285883654006	0.143508466095615	GCAATCACACTTGACTCCCTCGAAGGAAAGCTGGAAGGGGAGAGGGCGTCAGGATGCAGGTCCCGGTGTCTCTGTGCAGCTCATCCTCCTTCAGAGGCCCCTCTGCTTCTGTCCATCCCTCCAATTGCCAGTGGTGTCAGCATTTGGGGCCGTGATCAGATGGAGGAAGACTGGCAAGCAGTCACCCCCGACAGGACTCT	0.000265401736938031	0.296462606820364	0.204673503421588	0.00011420529570838101	0.140381698751426	0.12732960323088802
-0.203271019168939	13:113639175:G:C:R:wC	0.0200278468328933	41	-0.0344533888909019	13	GTEx	862.605901456611	641.4980765000071	649.662706271303	GTEX	749.221161817917	650.718948145713	634.450484875796	0.0891648479633305	0.20503503479137306	0.150677188861572	GCAATCACACTTGACTCCCTCGAAGGAAAGCTGGAAGGGGAGAGGGCGTCAGGATGCAGGTCCCGGTGTCTCTGTGCAGCTCATCCTCCTTCAGAGGCCGCTCTGCTTCTGTCCATCCCTCCAATTGCCAGTGGTGTCAGCATTTGGGGCCGTGATCAGATGGAGGAAGACTGGCAAGCAGTCACCCCCGACAGGACTCT	0.0373170073694669	0.964113576589782	0.8737311736302249	0.0226242125088791	0.922186301878256	0.819135544595515
-0.203672742205003	9:122125541:T:A:A:wC	-0.490445836899061	41	-0.63322777983404	9	GTEx	1483.48028315239	1012.7318936530099	1109.8704625877099	GTEX	1288.02253965424	720.554995841472	714.8077354516229	0.0861651387031375	0.17769321571604896	0.169767072008872	GCAATCACAGATCACTGCAGCCTCAACCTCTCAGGTTCAAGTGATTCTCCAACCTCGGCCTACGGAGCAGCTGGGACTACAGGTGCCCAGCTGTTTTTTAAAAGATGATTATTATTGTTGTAGAAATGGGGTCTTGTTATGTTTCCCAGGCTGGTCTCAAACACCTGGGCTCAAGCGATCCTCCCACCTCAGCCTCCTAA	0.0304047209988957	0.0192860969473006	0.000604655614958963	0.018091075179703	0.005778885523972739	0.000191494985656618
-0.171578363783412	9:122125541:T:A:R:wC	-0.573811480235353	41	-0.3725944947715441	9	GTEx	1461.00253467691	1005.37061525226	1136.21291930752	GTEX	1297.32145894149	675.381912233542	878.0248278663271	0.0735857083923158	0.231890982118474	0.15081130558553102	GCAATCACAGATCACTGCAGCCTCAACCTCTCAGGTTCAAGTGATTCTCCAACCTCGGCCTACGGAGCAGCTGGGACTACAGGTGCCCAGCTGTTTTTTTAAAGATGATTATTATTGTTGTAGAAATGGGGTCTTGTTATGTTTCCCAGGCTGGTCTCAAACACCTGGGCTCAAGCGATCCTCCCACCTCAGCCTCCTAA	0.0329020125028174	0.0412376410106857	0.0294968777433239	0.0197175036543886	0.0133427258520518	0.0134886392231587
0.274273522011067	16:28629521:G:A:A:wC	-0.4385597820958471	42	-0.114393771663377	16	GTEx	1289.6241693439	1393.15331146212	1289.6241693439	GTEX	1559.1312040688904	1028.14466961334	1189.9777969020802	0.10840001825087	0.17118778750285998	0.228502088281818	GCAATCACAGCTTATTGCAGCCTTGACCTCCCAGGCTTGCAATCCTCCCATCTCAGCTTCCTGAGCAGCTGGGACAACAGACGCTTGCCACTATGCCCAACTAATTTATTTTATTTTTGTAGAGATGGGGTCTCACTGTGTTGCGCAGGCTGGTCTGAAACTGCTGAGCTCTACCGATCCTCTTGCCTCAGCCTCCCAAA	0.0233343858497658	0.0329693182987967	0.7674528918367991	0.0113998137288738	0.0104112162437624	0.616635330375379
0.117600284471815	16:28629521:G:A:R:wC	-0.629602550736928	42	-0.146194544501695	16	GTEx	864.577501426431	982.848923076983	864.577501426431	GTEX	936.9621565539439	635.442733015467	780.447419549433	0.151861086849883	0.232987791241036	0.23215207054730705	GCAATCACAGCTTATTGCAGCCTTGACCTCCCAGGCTTGCAATCCTCCCATCTCAGCTTCCTGAGCAGCTGGGACAACAGACGCTTGCCACTATGCCCAGCTAATTTATTTTATTTTTGTAGAGATGGGGTCTCACTGTGTTGCGCAGGCTGGTCTGAAACTGCTGAGCTCTACCGATCCTCTTGCCTCAGCCTCCCAAA	0.548383143419307	0.0226419290161678	0.69972485683232	0.438697947580956	0.0068861916676685	0.5288672453077371
-0.19798354374727106	6:17868693:C:T:R:wC	-0.7984734777916059	42	-0.173455397927752	6	GTEx	270.91325600673304	86.94379453683443	270.91325600673304	GTEX	235.445196985001	49.9223486119213	239.271340328682	0.273942123997156	0.800064219783876	0.5352622404416321	GCAATCAGCAGTGACTTAAACATTTACAAAGACTGCTTTCAAGTTTATCAGTATTGACTATAATATACTAACTTATAATCTTAAATGTGGATCTGTGTACATCTGCATGTATATATGAAGTTCGGGAGAACATATGAGTTTATGTAGAAATGCCATGCTCCAGGTATCTAATTCTGCAGGTTATTTCTGTTTTTTTTTTT	0.578315483021194	0.529533808682839	0.855905926517006	0.469851719442016	0.318273669663387	0.745894990981235
-0.112972416376437	6:17868693:C:T:A:wC	0.4758549452583379	42	0.18531310596349895	6	GTEx	389.2069124103	142.450504013343	389.2069124103	GTEX	359.3040582839389	198.22778389086497	444.25494405540496	0.223083486556972	0.38241059161708	0.421755166392801	GCAATCAGCAGTGACTTAAACATTTACAAAGACTGCTTTCAAGTTTATCAGTATTGACTATAATATACTAACTTATAATCTTAAATGTGGATCTGTGTATATCTGCATGTATATATGAAGTTCGGGAGAACATATGAGTTTATGTAGAAATGCCATGCTCCAGGTATCTAATTCTGCAGGTTATTTCTGTTTTTTTTTTT	0.707423305394939	0.4026843854043801	0.798464370947001	0.612566628582716	0.213368539203275	0.660382229003478
-0.53088896068325	2:191378170:C:T:R:wC	-0.5196406066677159	41	-0.84440274773875	2	GTEx	591.136699012393	439.47740026208197	424.43187048510595	GTEX	408.725817606273	306.3094903130101	235.94449195471	0.13893193720757	0.38629701966392704	0.27398610449646105	GCAATCAGCTCAAGCTGAGTGGTAACAGCCCCGTTTTCAATGAGGTTGCTTTGTAGAGTTTCCCACAGTCCTCCTGGTTACTGCTGCCTTACCCCTGCTCAGCATCACTCACCATAGTATCTGCCTGGGTCCTAAGCAACTGGTTTGATAACTGCTGTAGAGGCAGCAGTCAGAGTGGACCAACTAAAATGTCTCATGGT	0.00030613232011122	0.3544651778386379	0.00541881301615616	0.000132795203309772	0.178565791297038	0.00205671383541926
-0.8469830241768871	2:191378170:C:T:A:wC	-0.409831233741494	41	-0.902002719831135	2	GTEx	697.6858763754179	468.32455470448195	501.543632368678	GTEX	387.635931644271	352.56445693751	268.172712671999	0.135767489766032	0.301403306505932	0.239869217280737	GCAATCAGCTCAAGCTGAGTGGTAACAGCCCCGTTTTCAATGAGGTTGCTTTGTAGAGTTTCCCACAGTCCTCCTGGTTACTGCTGCCTTACCCCTGCTTAGCATCACTCACCATAGTATCTGCCTGGGTCCTAAGCAACTGGTTTGATAACTGCTGTAGAGGCAGCAGTCAGAGTGGACCAACTAAAATGTCTCATGGT	1.53138398951236e-09	0.347704687219982	0.000539990676252722	4.4183780453701e-10	0.173911058172877	0.00016964607834364296
-0.658776388066966	5:112336634:T:C:A:wC	-0.540897726390033	42	-1.17095733606926	5	GTEx	335.734685733428	266.07710788836397	335.734685733428	GTEX	213.20995536856202	182.799032811565	148.966777233895	0.24936349431001895	0.470331413112115	0.8262091428137329	GCAATCAGGTCTACAGTGGACTGGTTCTCTATATACCATACCACCTGTGGATACAGTATTAGAAACAATAGGGCACAAGAACTTTTTTTACATCTCATACGCATTTCTGTACCAGCCTGTCATTTCTAGAAATAGTAAATACAAGTCATGTCCCCTTTTTCTGAGTTTTTGTCTTGGGAATAAATTTTAATGAACTAGAG	0.0173208393323658	0.4503116255710711	0.299388162302048	0.008245901551917009	0.250129333684077	0.156405451543288
-1.1040965756046102	5:112336634:T:C:R:wC	-0.195670188200594	42	-0.723368207176631	5	GTEx	170.011834336803	128.381825171371	170.011834336803	GTEX	78.962144429427	112.056509460345	103.206515970159	0.37068512485228	0.508927118080016	0.6129100474771191	GCAATCAGGTCTACAGTGGACTGGTTCTCTATATACCATACCACCTGTGGATACAGTATTAGAAACAATAGGGCACAAGAACTTTTTTTACATCTCATATGCATTTCTGTACCAGCCTGTCATTTCTAGAAATAGTAAATACAAGTCATGTCCCCTTTTTCTGAGTTTTTGTCTTGGGAATAAATTTTAATGAACTAGAG	0.00656235625830289	0.8423505944296579	0.408334448948761	0.00289635157365438	0.700625789154218	0.23791304376890696
5.26574735496057	2:170568524:C:T:R:wC	4.440185258226441	41	4.60892505754531	2	GTEx	151.540709000185	102.446356222871	118.98536561601601	GTEX	5825.43198412741	2223.43435035166	2894.7780137604	0.184684501076964	0.128631550805355	0.128774523729292	GCAATCATACATTTTACAGACAATAGTGGCATAGAGCCAACTGATGGCCTTCCCATGTATGGCTACATGGCTGTGATAACAAGTGGAGTTATATGCCTGCGCTCTAAACCTGCTGAGTCACACAGGATGTAAACATCCTACCTCGGCCTATCCTTAACCAAAGCACAGCCATGTTCCTTACACTCCACCCCCTAGGCCAA	1.5328952200277988e-177	1.3808353795317088e-259	8.166023684584811e-279	8.287789901637552e-179	4.214701601306426e-261	1.5433190469838983e-280
5.35574122495745	2:170568524:C:T:A:wC	5.11606482364252	41	4.94400070342372	2	GTEx	256.948667704692	173.728208447517	162.50824020302	GTEX	10519.970797501	6028.42032843882	5012.79061554435	0.165578448217259	0.118304799428047	0.117451833381487	GCAATCATACATTTTACAGACAATAGTGGCATAGAGCCAACTGATGGCCTTCCCATGTATGGCTACATGGCTGTGATAACAAGTGGAGTTATATGCCTGTGCTCTAAACCTGCTGAGTCACACAGGATGTAAACATCCTACCTCGGCCTATCCTTAACCAAAGCACAGCCATGTTCCTTACACTCCACCCCCTAGGCCAA	3.713051488191046e-228	0.0	0.0	1.5975653104448785e-229	0.0	0.0
-0.410588867479979	13:50195211:C:T:R:wC	-0.259189434043838	41	-0.269549539951816	13	GTEx	248.90171790868095	151.74509013236099	141.724402264937	GTEX	187.103605681395	126.784234868284	117.53520522238199	0.195122697775944	0.388873698316169	0.3043849744911189	GCAATCATGGCTTACTGCAGCCTCAACCTCCCAGGTGCAGGTAATCCTCCTGCCTCAGCCTCCTGAGTAGCTGGGACTACAGCTGCATGCCATCACACCCGACTAATTTTTAAATTATATAGTTGTAGACATGGGTTCTCTCTATGTTGCCCAAGCTGATCTTGAACTCCTGGGCTCAAGCAATCCTCCTGCCCTGGCCT	0.0559782744455889	0.703583257096385	0.489564218472795	0.0353557824179179	0.5050831605970539	0.375857539860771
-0.384145708033894	13:50195211:C:T:A:wC	-0.141872010683817	41	-1.05466629620965	13	GTEx	474.113388891871	303.670411013075	337.707907186399	GTEX	363.25297443509805	275.397003110135	162.68490182396098	0.126844366155136	0.326160101589951	0.298846041382726	GCAATCATGGCTTACTGCAGCCTCAACCTCCCAGGTGCAGGTAATCCTCCTGCCTCAGCCTCCTGAGTAGCTGGGACTACAGCTGCATGCCATCACACCTGACTAATTTTTAAATTATATAGTTGTAGACATGGGTTCTCTCTATGTTGCCCAAGCTGATCTTGAACTCCTGGGCTCAAGCAATCCTCCTGCCCTGGCCT	0.00479071288182906	0.8187587762691579	0.00124716107080234	0.0024578681980615	0.663579415580963	0.000416929498758459
0.426504014239416	6:71277896:A:C:R:wC	0.30986617522770193	41	1.04588539021661	6	GTEx	946.335803783036	316.925315656958	735.610110988437	GTEX	1272.56508312913	392.801721991735	1518.19405056783	0.0760140558444542	0.277482137272062	0.106725927691474	GCAATCATTTTACCCAAATACAAACATTTTACTTAATTGTATAAGTTTTAAATAGTCCAGAAATGAATAATACAGAAAGTGAAAGTCCTACATTATCCAAACCTCAAGGTAATAACGTTAAAATTTTGTAGGGTTCATTCAACATCCCCCTTTAACTAGTTTTAAACAATTATGAATTATTCCATATATATATATGTATA	6.36844775379133e-08	0.467367966074172	9.3216888487194e-22	2.0132682233286102e-08	0.26411973152534696	1.12885784204876e-22
0.371416864881826	6:71277896:A:C:A:wC	0.5596689451635649	41	1.24407639074807	6	GTEx	544.195950242761	163.274187087897	379.475238241934	GTEX	703.7471761788789	240.415495386174	899.7180411740379	0.0968062174949668	0.339586236179281	0.133555168299892	GCAATCATTTTACCCAAATACAAACATTTTACTTAATTGTATAAGTTTTAAATAGTCCAGAAATGAATAATACAGAAAGTGAAAGTCCTACATTATCCACACCTCAAGGTAATAACGTTAAAATTTTGTAGGGTTCATTCAACATCCCCCTTTAACTAGTTTTAAACAATTATGAATTATTCCATATATATATATGTATA	0.000288484637207917	0.22723179389716894	9.537579848979472e-20	0.000124696287632786	0.0993340438394518	1.218665701123e-20
-0.325841470692034	6:86759985:C:A:A:wC	0.20721263361130496	42	-0.446650146939526	6	GTEx	1021.6584889566001	872.272947752288	1021.6584889566001	GTEX	814.261358760084	1006.86126700626	751.279392535087	0.15644061358919198	0.166621135196445	0.256886684572379	GCAATCCAATTTTCCCAAGACCACTTTTTGTAAAGGGTGTTCTTTTCCCATTGTATATTTTTGTTGACAGCCAAAGGCCAGTTGTCTGTAGATATGTAAATTTATTTCTGAATTTTTTGTTCTATTCCATTGATCTGTGTATCTATTTTTATACTAGTACCATGCTTATTGTCGCCTTGTAGTAACACTTGAAGTCAGGT	0.06806830003902599	0.4030372027886711	0.18027063716576106	0.0372654003872843	0.213641092733642	0.0820866770341783
-0.558107081064409	6:86759985:C:A:R:wC	-0.451471203981362	42	-0.5609128627130999	6	GTEx	548.790010723207	588.722723378798	548.790010723207	GTEX	372.942914543126	430.477708328851	372.202572076939	0.19523352083961495	0.255381425660822	0.35391847971571794	GCAATCCAATTTTCCCAAGACCACTTTTTGTAAAGGGTGTTCTTTTCCCATTGTATATTTTTGTTGACAGCCAAAGGCCAGTTGTCTGTAGATATGTAACTTTATTTCTGAATTTTTTGTTCTATTCCATTGATCTGTGTATCTATTTTTATACTAGTACCATGCTTATTGTCGCCTTGTAGTAACACTTGAAGTCAGGT	0.00938954017592188	0.18562582756486104	0.232917214103298	0.00425428838442471	0.0770891588776993	0.112997105630025
0.0733550234947951	2:85923997:A:G:R:wC	-0.288883367580111	41	-0.229431063357148	2	GTEx	277.908332888048	166.525245557705	148.644751065533	GTEX	292.951687734308	136.395144059016	126.831986484416	0.141190841264273	0.510356162970186	0.288463770410824	GCAATCCACCTGCCTTGGCCTCCCAAAGTGTGGGATTACAGGCATGAGCCACTGCACCTGGCTGCTGAAGCTTTTTAAAAGAGCTGAGGGCTGGGATGTACTTAGCTCCACGTCCAGCACTGAGTAAATGCTTAACGAATGACTGTGTTACTACCAAGAATTATTGTTTCACTCTCCCTCCTTCCCTCTCCTCTGCTGCC	0.6700405349591371	0.7549667684462829	0.539708170644584	0.603380603176003	0.571364770917863	0.42640710663531495
-0.35992883595274106	17:652978:G:C:R:wC	0.0008008436305465902	41	-0.110556653279304	17	GTEx	470.2116684037831	340.744812503709	352.765707065297	GTEX	366.185335903163	340.842950359988	326.917007185293	0.122921475117582	0.312048190779875	0.200050547795772	GCAATCACACAGCCACAGGGTAATGGGCACAGCAGCAATCACGCAGCCACAGGGTAACGGGCACAGCAGCAGTCACACAGCCACAGGGTAATGGGCACAGAGCAATCACATAGCCACAGAGCAATGGGCACAGAAGGAATCAGACAAGCCCTGCCTTCACTCTTTATAAACTTGCCTTGGGAACAGGCTTCAAACATTCT	0.00650179656375327	0.999057899452744	0.681270691905362	0.00341018345379546	0.997952303247145	0.580507486087771
0.177844064046067	2:231744754:C:T:A:wC	0.104612460879202	42	-0.66542738614554	2	GTEx	1185.23329599023	992.366175333638	1185.23329599023	GTEX	1340.95029676388	1067.06605729499	746.948692217789	0.10779921213663	0.18484559164778894	0.253392586906523	GCAATCACAATTAAAATGCCAACTGAATTTATTTTTTAACTTGACACAAATAATTCTTTCAGGAAAGTAAACAGGGAATAGTCAGGTAGATCCTATAAATGGTAAAGAACTCCCAAAGTGCTGGGATTACAGGCTGAGCCACCGCGCACCTGCCCAAGAGATATGTTTTTACAGGTCAAGTTAGGGTTGAATGTTTGTGA	0.16048640683494594	0.7550214920249309	0.0255400430839886	0.0989896872739552	0.571431086822777	0.008637633536586621
-0.722086011675529	2:134409952:C:T:R:wC	0.0293134552208161	41	-0.384316056689841	2	GTEx	970.3735421143672	602.424538123833	725.7229885875598	GTEX	588.180464798008	614.767346864114	556.24849680118	0.0976422200261117	0.19854117656459305	0.160036845835999	GCAAGTGATAGTCCCAAGGCAACGGAAGAGGGTGTAGTGTGTTGAGTTAGATAGTTATTAATTCCTTAAGAAAGAACACAGAGTTCTCATAAACAATTTCCCACTGCCTCCAAATGTAGTCACGTACATAAATGCAGGAAGACTTACAAATAAAACAGTGGACAATGACAATTAAATGGAAAGCAGCAACGTATTGACGG	5.680426258505578e-13	0.9443113357661608	0.0349353858456052	1.41170932607151e-13	0.8826235626770501	0.0163314752417754
0.162379736870615	2:231744754:C:T:R:wC	0.20765088924096	42	-0.6891785018021519	2	GTEx	645.404569754819	547.999176501498	645.404569754819	GTEX	723.0554048915932	632.803383710024	399.02966935628	0.140700079769057	0.1890378542751	0.4182143970433129	GCAATCACAATTAAAATGCCAACTGAATTTATTTTTTAACTTGACACAAATAATTCTTTCAGGAAAGTAAACAGGGAATAGTCAGGTAGATCCTATAAACGGTAAAGAACTCCCAAAGTGCTGGGATTACAGGCTGAGCCACCGCGCACCTGCCCAAGAGATATGTTTTTACAGGTCAAGTTAGGGTTGAATGTTTGTGA	0.347969031683347	0.476817473506039	0.210188390495798	0.248465656577022	0.27200282573915696	0.0993717226934503
-0.14450466746312302	17:48528851:C:T:A:wC	-0.17487718456582002	41	-0.165586805028957	17	GTEx	2411.0563058167104	1341.03668517427	1558.21133521051	GTEX	2180.98658563249	1188.14577708559	1389.4319268940899	0.0613793724403874	0.14507000471685902	0.124763036259892	GCAATATATAAGGATTACAGTGTCCTCACATGCTTGCCAACACTTGTTATTTTGTTTTTTTATTTTTTATTTTTTTGAGACAGAGTTTTGCTCTTGTCATCCAGGCTGGAGTGCAATGGCACAATGTTGGCTCATTGCAAACTCCACCTTTCAGGTTCAAGCGATTCTCCTGCCTCAGCCTCCCAAGTAGCTGGGATTAC	0.0311256401820845	0.4220160453822821	0.277401601739431	0.0185582690088117	0.228022854126105	0.184439077780592
0.13335879534233502	11:34917272:C:T:R:wC	0.477014334536108	41	0.238141915370592	11	GTEx	502.65147174617204	185.783084699105	417.2204250826089	GTEX	551.92918620597	258.34145687576597	492.29428349667	0.104632019121871	0.298124520176602	0.158604668494791	GCAATATATACTCATTATAGAAAATAAAGTGAAGCAAATTACAAAAAACACTAAGAAACAACCTCAATTAATACTTGCTTAACCCATTTTATGAAGATACGTGTTTATGAGTGTATGTGTGTGTATACAGACAGATAAATATCAAGTGTTATTTTTATAAGTCCAATGATTACTTCTTTAGAAAAAAGAGCCCACACCAT	0.26517694801165903	0.245200722934261	0.212503056463324	0.20246837709815	0.109587345902237	0.13323116621374198
0.8514979194055801	11:34917272:C:T:A:wC	1.88327477436204	41	2.32177854416442	11	GTEx	642.424319499713	212.165565010368	494.997434308897	GTEX	1157.93220734235	781.92514620399	2473.37024728525	0.0776892220972707	0.21612450032893504	0.107680502743809	GCAATATATACTCATTATAGAAAATAAAGTGAAGCAAATTACAAAAAACACTAAGAAACAACCTCAATTAATACTTGCTTAACCCATTTTATGAAGATATGTGTTTATGAGTGTATGTGTGTGTATACAGACAGATAAATATCAAGTGTTATTTTTATAAGTCCAATGATTACTTCTTTAGAAAAAAGAGCCCACACCAT	3.38975824225488e-27	2.11393864606591e-17	9.16169880343652e-102	5.929622774052099e-28	2.93745401343752e-18	4.1090401829843376e-103
0.249127402786345	4:170872513:A:C:R:wC	-0.29954645214603604	41	0.181969971590159	4	GTEx	595.387962649652	282.068825712156	503.327880027742	GTEX	707.419663306379	229.024620288123	570.8605597444999	0.0964360302592592	0.315529939038101	0.151415510019353	GCAATATATTTTTTAAAATAATCAAACAGAACTGTGGATGAGATAATTTTAAGTCTTTACAGAAGAGCTCAAAGGAAAGAATACCTTATCCTTGACAGAATGTAAAATTTGGTTCTGTAGAATGTAGAATGCATGGGTTTTTTTTTTTTTTTTTTTTTGAGATGGGGTCTCACTCTGTTGCCCAGGCTGAAGTACAGTGG	0.0172766600606859	0.55523152142416	0.33110620134844104	0.0097847816387227	0.34244568566732203	0.229444066959671
0.156611038455764	4:170872513:A:C:A:wC	-0.119689054673733	41	0.29158412673072603	4	GTEx	1367.14355771685	666.746611380418	1115.94712357607	GTEX	1523.8446487910198	613.509041600735	1366.5305154133	0.0678865803510427	0.263898331217482	0.13197929478231898	GCAATATATTTTTTAAAATAATCAAACAGAACTGTGGATGAGATAATTTTAAGTCTTTACAGAAGAGCTCAAAGGAAAGAATACCTTATCCTTGACAGACTGTAAAATTTGGTTCTGTAGAATGTAGAATGCATGGGTTTTTTTTTTTTTTTTTTTTTGAGATGGGGTCTCACTCTGTTGCCCAGGCTGAAGTACAGTGG	0.0349484786337067	0.810072862582322	0.0546065968019792	0.0210575321743969	0.650158295153765	0.0271525852816015
-0.493163273595704	8:19316627:T:A:A:wC	-0.52740518635197	41	-0.4833490925496961	8	GTEx	1041.59252412669	323.399334274509	679.160433186333	GTEX	739.6910080418761	224.266490773315	486.156319627973	0.106331538355925	0.376430805515704	0.161032960639386	GCAATATGATTTGAAGAATATTAAAATAATTATACTTAATTTTAAAAATCAGCAATAAAATTATGTCTTAGAAATTAAACCACTTCAGCCTGGGCGCAGAGGCTCATGCCTATAAACCCAGTACTTTGAGAGACTGAGGTGGGCATATCACCTGAGGTTAAGAGTCTGAGAACAGCCTGGTCACTATGGTGAAACCCCAT	9.470194339659847e-06	0.328860633530721	0.0069074756319499	3.51835217687128e-06	0.161193715387978	0.0026860558367412307
-0.4594081743365901	8:19316627:T:A:R:wC	0.0772049764120159	41	-0.5571003068795711	8	GTEx	296.313299479926	114.751498787882	241.802752641938	GTEX	215.632400463674	121.02019272550899	164.239154193926	0.158320838140953	0.592916695175961	0.30480223255412503	GCAATATGATTTGAAGAATATTAAAATAATTATACTTAATTTTAAAAATCAGCAATAAAATTATGTCTTAGAAATTAAACCACTTCAGCCTGGGCGCAGTGGCTCATGCCTATAAACCCAGTACTTTGAGAGACTGAGGTGGGCATATCACCTGAGGTTAAGAGTCTGAGAACAGCCTGGTCACTATGGTGAAACCCCAT	0.00703341234355179	0.951006880049347	0.120134137381703	0.0037107944814246795	0.896398557077497	0.0675880526087326
0.976963116876274	1:35319323:C:T:R:wC	3.119133211286249	42	1.96079096002926	1	GTEx	301.4715470610911	261.329257242954	301.4715470610911	GTEX	594.4096020848809	2271.24379302649	1173.4769234593598	0.219192782777798	0.15450307535013005	0.317905046683778	GCAATATGGAAATTGTCCAGGATAAACTTATGTCATACTCCCACTTGATAGACAATTATGTTGCTATTATAAACAACTACAGCCAGGCACGGTGGCTCACGCCTGTAATCCCAGCACTTTAGGAGGCCAAGGCAGGCAGATCACAAGGTCAGAAGTTTGAGACCAGCCTGACCAACATGGTGAAACCCTGTCTCTACTAA	2.4451393465722e-05	1.9634434991334893e-89	3.734454966105421e-09	8.307768511413499e-06	1.2440556840907798e-90	6.92243264404509e-10
1.00706353335905	1:35319323:C:T:A:wC	2.45232294788805	42	2.33276512422835	1	GTEx	334.926094842426	379.582116298792	334.926094842426	GTEX	674.562467675029	2076.8112735416603	1689.37197153576	0.18741167335307696	0.17440428226367302	0.282585549011778	GCAATATGGAAATTGTCCAGGATAAACTTATGTCATACTCCCACTTGATAGACAATTATGTTGCTATTATAAACAACTACAGCCAGGCACGGTGGCTCATGCCTGTAATCCCAGCACTTTAGGAGGCCAAGGCAGGCAGATCACAAGGTCAGAAGTTTGAGACCAGCCTGACCAACATGGTGAAACCCTGTCTCTACTAA	2.56156101967598e-07	7.11405434221437e-44	1.04504452890708e-15	7.720701664725749e-08	6.581779011753127e-45	1.51805876864863e-16
0.24239674483934	2:167225829:A:G:R:wC	0.361177957790876	41	0.594263353154558	2	GTEx	912.310802666351	201.625818746659	636.710642701133	GTEX	1079.45606688347	259.017012042414	961.36496962241	0.0813548382476845	0.318400294003834	0.158473542528661	GCAATATTTAAGAAATTAATATTTGACTAAGACCACATACTGAGTAAAGGAAATATTTGGGAAAAATAAACTTCCTTTCACTATACTAATTTGAACTCAAATTTATTTATCTGTGCTTTTAACACTTTATAAAAATATTTTACAGTCTGAAATATAGTAGAGATGTAATATAAATTTTGAAAGGCACTTCTCTGCCTAGC	0.0055656869183357	0.458293536341348	0.000561566903684604	0.00288719180311878	0.256646994088158	0.000176889896700716
0.0954418346297027	2:167225829:A:G:A:wC	-0.128616353269468	41	0.277241392593395	2	GTEx	1841.95075579077	531.297979647259	1331.05479419319	GTEX	1968.72575896962	485.986141126009	1612.1164269266699	0.0631122329739779	0.23547161062217	0.104344678204563	GCAATATTTAAGAAATTAATATTTGACTAAGACCACATACTGAGTAAAGGAAATATTTGGGAAAAATAAACTTCCTTTCACTATACTAATTTGAACTCAGATTTATTTATCTGTGCTTTTAACACTTTATAAAAATATTTTACAGTCTGAAATATAGTAGAGATGTAATATAAATTTTGAAAGGCACTTCTCTGCCTAGC	0.18045186026165305	0.764765288144826	0.0182567550881341	0.13046882375200095	0.5849233302202729	0.007884486113554641
-0.466321315561507	17:21428909:A:G:R:wC	-0.214675939240488	42	-0.783912451125202	17	GTEx	836.948835858522	676.692296686482	836.948835858522	GTEX	605.2129746774622	583.342768248074	487.285288314493	0.15869312583360598	0.229319807100727	0.318263132537229	GCAATATTTATCTCACCTTGAGTGAGTGAGGGCCATGCTGCTTGGAAGCGTAATAACTTAAACACCTTGCCTATGTCTAGGGATTAAAAACTAAGCTCTACTCAGCTCATGTAATGCCCCTGACCTCCACCAGAGAGAGATTCTTGGTTATTCCTTGTGGGCAAATATGTCCATGGATCAGTGGATCAGGGACTGTTGAA	0.0074082229600468405	0.5621778832598959	0.03886301098515	0.00329794163769158	0.349199999249937	0.0137743268094205
-0.138506115632735	17:21428909:A:G:A:wC	-0.104026371433586	42	-0.270574023174518	17	GTEx	701.2092046141521	741.434009220762	701.2092046141521	GTEX	636.5286799538289	689.7261685659448	583.594225979217	0.16004326745399802	0.233680339953528	0.376657347639779	GCAATATTTATCTCACCTTGAGTGAGTGAGGGCCATGCTGCTTGGAAGCGTAATAACTTAAACACCTTGCCTATGTCTAGGGATTAAAAACTAAGCTCTGCTCAGCTCATGTAATGCCCCTGACCTCCACCAGAGAGAGATTCTTGGTTATTCCTTGTGGGCAAATATGTCCATGGATCAGTGGATCAGGGACTGTTGAA	0.496664497109853	0.814011678930628	0.652489631385859	0.386803264321569	0.656200323601763	0.472537878819676
0.709370359200923	10:25601033:G:A:A:wC	-0.0150886740932143	41	0.9799524314054447	10	GTEx	495.4106935982669	158.038385220442	369.677903642212	GTEX	810.905428077697	156.248739837078	729.435764090554	0.0908768670681871	0.40404742402857	0.154058858629366	GCAATATTTATTTTGGTCAAACTATATGAAAATTATCTGGCCTTATACAAATTTGTAGTTGGAAAATGAGGATTTTTTTGTAATGTTTTTCAGAAAGTTATGGATATTTTCCTTTATACTCCCAAACTTGACATGTGGAAATTTCTTAAATGTTATTTCCGATCTGAAACCATTTCAGAGGACTTGTTGGACCATGTTAC	2.49621269256968e-14	0.98635772267606	1.07560000824624e-09	5.91061406802299e-15	0.970210866892408	2.0057976893778398e-10
0.7210751561120542	10:25601033:G:A:R:wC	0.171715929638987	41	1.07105195125266	10	GTEx	474.63998547935097	118.845124054357	271.849710927103	GTEX	783.005135213848	133.591761065648	571.9043340487079	0.0956075726505457	0.535192123628586	0.162202191595171	GCAATATTTATTTTGGTCAAACTATATGAAAATTATCTGGCCTTATACAAATTTGTAGTTGGAAAATGAGGATTTTTTTGTAATGTTTTTCAGAAAGTTGTGGATATTTTCCTTTATACTCCCAAACTTGACATGTGGAAATTTCTTAAATGTTATTTCCGATCTGAAACCATTTCAGAGGACTTGTTGGACCATGTTAC	1.8946726613082e-13	0.8710501025800569	2.23687746190771e-10	4.627121926941311e-14	0.7483247223097901	4.0240222714098296e-11
-0.35545075999552794	4:16032948:T:C:A:wC	-0.15407180280083302	42	0.187441371596849	4	GTEx	770.160369144117	806.0193971787061	770.160369144117	GTEX	600.8580577853352	724.5497403778239	875.8462349045192	0.174237612957189	0.245771949226095	0.33566550123821104	GCAATATTTTCAGATGATGCTTTCACATCCGAGTCTCATCTTTGAGGTCCAGGGTGTATGGAGCGGGTAAACATGGCTGTGCAAGTGTCTAGACAAATGCGGCGTGTAAGTTTCAGGCTTACAGGAAACACACCAGGGATCCCTGGTGGGTTTGACAGGTTTCAGGGCTGTAACCGAGATTCTTCTGGTAGCTGAAAAAG	0.0746222734020631	0.7240957176112389	0.737155387494992	0.0413468791495599	0.530731808033779	0.5765595664877889
-0.242257693725063	4:16032948:T:C:R:wC	-0.33464353065789504	42	0.0728816693228042	4	GTEx	854.684645560843	872.9220230151228	854.684645560843	GTEX	721.789910328886	692.007073239801	901.150505911143	0.164840641990434	0.22605907409184806	0.268382740092041	GCAATATTTTCAGATGATGCTTTCACATCCGAGTCTCATCTTTGAGGTCCAGGGTGTATGGAGCGGGTAAACATGGCTGTGCAAGTGTCTAGACAAATGTGGCGTGTAAGTTTCAGGCTTACAGGAAACACACCAGGGATCCCTGGTGGGTTTGACAGGTTTCAGGGCTGTAACCGAGATTCTTCTGGTAGCTGAAAAAG	0.218089350411357	0.293839947349645	0.881490646425129	0.14165715586247102	0.13878342916261702	0.785961355218595
-0.0177039060438773	1:88295744:G:C:A:wC	-0.0303958738493452	42	-0.0622406190104623	1	GTEx	904.868106299686	514.263151892786	904.868106299686	GTEX	893.8161909717502	503.019393954753	868.7826959586308	0.121851067328211	0.23279085142311606	0.262911650493424	GCAATCAACTGCAGACAAAATACTAATATTTAATAAAAATATGCTGCTTTGAGAGAAGCAAAGTAATATATACTAGTAGATATAAAGGAAATATTAATACTTAGTTCACCAATTCTGTTTAAGCCCTGATGTGTTATCTACAACCTTCATGGGATTCAGAAATGCCTTTTTCTCATTTTGCATTTTGTCCTATGGTGATA	0.920942315023014	0.950868498505674	0.8980482156175681	0.8844808441357049	0.8961142105576531	0.8128617035228031
-0.0495928401172475	1:88295744:G:C:R:wC	-0.129985150813688	42	0.20560693617105896	1	GTEx	559.613174286991	286.07050282752004	559.613174286991	GTEX	540.141240218582	261.280788031734	645.40630785299	0.162966514827272	0.34856703563941194	0.318688292788331	GCAATCAACTGCAGACAAAATACTAATATTTAATAAAAATATGCTGCTTTGAGAGAAGCAAAGTAATATATACTAGTAGATATAAAGGAAATATTAATAGTTAGTTCACCAATTCTGTTTAAGCCCTGATGTGTTATCTACAACCTTCATGGGATTCAGAAATGCCTTTTTCTCATTTTGCATTTTGTCCTATGGTGATA	0.828789010299382	0.8475974284957769	0.6914884052104731	0.760889390124496	0.709213256316106	0.518819443976459
0.00999031561917685	7:97595942:T:C:A:wC	-0.166946823710555	42	-0.191246109426829	7	GTEx	736.4747561099132	862.869973442369	736.4747561099132	GTEX	742.431152867303	768.32318969104	644.267714406802	0.14492873500990602	0.193281338653179	0.340824487136963	GCAATCAAGTTGTGCAGCTGGGAGTCTAAAAGACTGAGAAAAAAAAAGACAACAAAACTAGAAAGGCACAGAAACACGGGTTCATGATGGTGAATGATACAGCGGGTGACAGATGGCTACAAACCAGTCATAGGCCATCACACTCAGGAGCATGTCTCTCTTCCATGCCTCCAAAAATGGCAAAGAGAGACATCTGAGTC	0.9633279216482008	0.6003556324903571	0.7358497758975708	0.945043263137307	0.3877250484181421	0.574710388302422
-0.0972103952326948	7:97595942:T:C:R:wC	0.0852245279025303	42	-0.241091827950222	7	GTEx	1113.45652815694	1156.3423917596099	1113.45652815694	GTEX	1040.8106846862402	1227.20794606195	940.957835088376	0.128047105100781	0.16293038415566902	0.243301600570333	GCAATCAAGTTGTGCAGCTGGGAGTCTAAAAGACTGAGAAAAAAAAAGACAACAAAACTAGAAAGGCACAGAAACACGGGTTCATGATGGTGAATGATATAGCGGGTGACAGATGGCTACAAACCAGTCATAGGCCATCACACTCAGGAGCATGTCTCTCTTCCATGCCTCCAAAAATGGCAAAGAGAGACATCTGAGTC	0.557111272890657	0.7764342331900841	0.505403255833182	0.44774678486867	0.600923269894902	0.321725837965925
1.34676275516863	2:85923997:A:G:A:wC	-0.30480380700564896	41	0.199029153842057	2	GTEx	234.123170583433	178.915161622345	178.45153813422402	GTEX	595.703869957597	144.618289588034	204.583068557678	0.267200904278068	0.41010867701846704	0.288060938132562	GCAATCCACCTGCCTTGGCCTCCCAAAGTGTGGGATTACAGGCATGAGCCACTGCACCTGGCTGCTGAAGCTTTTTAAAAGAGCTGAGGGCTGGGATGTGCTTAGCTCCACGTCCAGCACTGAGTAAATGCTTAACGAATGACTGTGTTACTACCAAGAATTATTGTTTCACTCTCCCTCCTTCCCTCTCCTCTGCTGCC	1.3421380595743999e-06	0.663883718235265	0.599446109860788	4.64893215684404e-07	0.457344310547242	0.489611256003675
-0.130124901067941	18:9314457:C:T:R:wC	-0.0234232626374807	41	-0.451046142129122	18	GTEx	32.713167602150804	7.73136819606915	32.957666364277	GTEX	29.8733477277786	7.60819813341954	24.2291185147691	0.39639633152929904	2.1990478974125	0.746754564040174	GCAATCCCATTACTGGGTATGTATACCCAAAGGAATATAAATCATTCTATTATAAAGATACAAGCACATGTATGTTCATTGCAGCACTATTCACAATAGCAAAGACATGGAATCAACCCAAATGCCCATCGATGATAGACTGGATAAAGAAAATGTGGTACATATACATCATGGAATACTATGCAGCCATAAAAAGGAAC	0.793398616231673	0.995840300383648	0.650733789815069	0.7427077590046641	0.991501455582615	0.545837957129302
-0.515074355773959	18:9314457:C:T:A:wC	0.8218210114118449	41	-1.62723341146438	18	GTEx	42.2618720440799	7.36513513778746	27.3154621451121	GTEX	29.6116408977328	12.9876297717628	8.82156987108475	0.4392681717850371	1.68481212929343	1.41770721618851	GCAATCCCATTACTGGGTATGTATACCCAAAGGAATATAAATCATTCTATTATAAAGATACAAGCACATGTATGTTCATTGCAGCACTATTCACAATAGTAAAGACATGGAATCAACCCAAATGCCCATCGATGATAGACTGGATAAAGAAAATGTGGTACATATACATCATGGAATACTATGCAGCCATAAAAAGGAAC	0.308451213070468	0.793603406105042	0.355760040627887	0.240966755298791	0.625704270256771	0.25105432114047105
-0.42880867705549897	15:99511793:C:G:R:wC:Alt_15-99511804-A	-0.37878794567416496	42	-0.005889547738385671	15	GTEx	565.868290337384	636.735125424815	565.868290337384	GTEX	419.728770112575	489.697088368162	564.834736359194	0.214114934392962	0.269145903170069	0.288348548238338	GCAATCCCCCGGTCAGTTCCCTTTGGCTGGAAGGACCATGGTTGAGTTTTCTTCGAACTGGGCTCTGTGCTTGGGCTTTCCCACCTCTTCCAGCATTTCCTGGATGATGACCTCTCAAGGCTCTTCCCAGCAGGCTGGCCGGGAGCCCGCGCGATAGTGGAGGGACATGGATGAGTGCCGCGCAGCCCTTTCCATGATGC	0.0807987301696952	0.32599871489055393	0.9923970277380892	0.0452091487144567	0.15931761860417498	0.983704261657898
-0.292474518880355	10:25839446:A:G:R:wC	-0.131046825227968	41	-0.0731147965023129	10	GTEx	2609.0280057361897	1754.54711294852	1938.4154729131	GTEX	2129.7621013293697	1602.44327897079	1843.19084425279	0.0601381142041335	0.15405667634326	0.101087841408478	GCAATCTCAGGGCTGTTTCAGACGGGGGAAAGGGATTGCCAGAAGTGTGGAGGTGGGAACAATCGGCTCTGGGGGGAGAATGGCAGTGGGACTATCCTCACTTGTTCGTTTTGGACAATAAGGAGAGGTAAGTTTGGACATACACCAAAGACTTAGAGACAGTTTATAGAAACTTCTAAAAGTTAGATTTTTTAAAATTA	3.2312500478832293e-06	0.607346674059102	0.580840808617217	1.1539783297972299e-06	0.394969167379971	0.4695079835799621
-0.203145802359062	10:25839446:A:G:A:wC	-0.14329382404809804	41	-0.026876075338182003	10	GTEx	2209.9199723063603	1524.4212810644199	1661.0618874938598	GTEX	1920.2707173376896	1380.3971974684805	1630.76610636044	0.0727381560980063	0.14013052273441598	0.12357364243152698	GCAATCTCAGGGCTGTTTCAGACGGGGGAAAGGGATTGCCAGAAGTGTGGAGGTGGGAACAATCGGCTCTGGGGGGAGAATGGCAGTGGGACTATCCTCGCTTGTTCGTTTTGGACAATAAGGAGAGGTAAGTTTGGACATACACCAAAGACTTAGAGACAGTTTATAGAAACTTCTAAAAGTTAGATTTTTTAAAATTA	0.00966848891864102	0.516611621346849	0.8802192151306321	0.00522480375180415	0.30650932517195395	0.82782622285689
0.0537928027571897	12:66586948:C:T:R:wC	-0.18925127605099104	42	-0.770921726766269	12	GTEx	608.71837607492	641.221426698046	608.71837607492	GTEX	631.46886015523	562.7416898097409	355.868931420685	0.156641066908414	0.243179551409788	0.381731859427093	GCAATCTCAGTTTACCGCAACCTCCGCCTCCCGGGTTCAAATGATTCTCCTATCTCAGCCTCCCGAGTAGCTGGGATTACAGGCATGCACCACCATGCCCGGCTTAATTTTTTTTTGTATTTTTAGTAGAGACAGGGTTTCTCCATGTTGGTCAGGCTGGTCTCGAACTCCCGACCTCAGGTGATCTGCCTGCCTCAGCC	0.8057290845364969	0.6454127874601839	0.106183450863589	0.731286705068585	0.436429425553589	0.043431405052615
0.17352175889644	12:66586948:C:T:A:wC	-0.609499938127901	42	-1.04169733029223	12	GTEx	441.04755573914804	480.491110179741	441.04755573914804	GTEX	497.341981115058	314.643253894144	214.452741115227	0.224044633449433	0.32929160532406704	0.480513802032998	GCAATCTCAGTTTACCGCAACCTCCGCCTCCCGGGTTCAAATGATTCTCCTATCTCAGCCTCCCGAGTAGCTGGGATTACAGGCATGCACCACCATGCCTGGCTTAATTTTTTTTTGTATTTTTAGTAGAGACAGGGTTTCTCCATGTTGGTCAGGCTGGTCTCGAACTCCCGACCTCAGGTGATCTGCCTGCCTCAGCC	0.5483306089731049	0.15990524956735502	0.0776466037782363	0.438637304579638	0.0641777772098267	0.0301676486004557
-0.17369833000845	9:44098687:C:G:R:wC	-0.0422658552294127	42	-0.557077722040876	9	GTEx	152.138778135851	163.812555659737	152.138778135851	GTEX	135.32094806433997	159.073755263529	103.25931725568199	0.333495047819664	0.35857771871479704	0.5991822991661011	GCAATCTCCAGCCCCTTAGTACTCCAGGGGCTCTAAGCCACCACTTTGTAAGTCAGAATGGAAGTAGATGACACCACATTTCTATCTGCTGCAGACGCTCCTCCCAGTGTCTCAAAATGTTTTAGCATCTTTCAGTAAAAATCTTCAAGTTTGTCAGTCCTTGATTTAAAAAAAAGCAGCAAACTTTTTAGAGCTCCCTT	0.698791628412185	0.956050453961676	0.5378372618355349	0.60247662849643	0.906170002171277	0.35251092948491497
-0.0595643387279858	9:44098687:C:G:A:wC	-0.220855877538275	42	-0.336839160415174	9	GTEx	141.863625846684	152.209703391628	141.863625846684	GTEX	135.96558896552298	130.54033949526	111.773606684799	0.332531870474921	0.520419200640423	0.8725222178906321	GCAATCTCCAGCCCCTTAGTACTCCAGGGGCTCTAAGCCACCACTTTGTAAGTCAGAATGGAAGTAGATGACACCACATTTCTATCTGCTGCAGACGCTGCTCCCAGTGTCTCAAAATGTTTTAGCATCTTTCAGTAAAAATCTTCAAGTTTGTCAGTCCTTGATTTAAAAAAAAGCAGCAAACTTTTTAGAGCTCCCTT	0.901629844607986	0.823811665029354	0.8251566463533541	0.857840573706654	0.67128817571668	0.699457976865881
0.293015539702445	1:1995461:T:G:A:wC	0.21153534565125495	42	0.0238968660057677	1	GTEx	281.869081360052	318.27335807392	281.869081360052	GTEX	345.0149651334781	368.183532112227	285.527788796801	0.224812029290396	0.273312183700317	0.5830993720668659	GCAATCTCCGCCTCCCAGATTCAAATGATTCTCCTGTCTCAGCCTCCTGAGTAGCTGGGATTACAGGCACCCGCCACCATGTCCAGCTAGTTTTTGTATGTTTAGTAGAGTTGGGGGTTTCACCATCTTGGCCAGGTTAGTCTTGAACTCCCGACCTCAAGTGATCCACCCACCTCGGCCTCCCAAAATGCTGGGATTAT	0.281943208545292	0.647751841535376	0.9841498539232928	0.19244500497317896	0.438948716559006	0.967309852599812
0.21248466056335896	1:1995461:T:G:R:wC	0.5726933205847691	42	0.081597037442435	1	GTEx	367.7642967708	310.554223966566	367.7642967708	GTEX	426.47098706487503	461.8837819050541	390.735105690429	0.17088904079621606	0.249897762974202	0.3820813266182029	GCAATCTCCGCCTCCCAGATTCAAATGATTCTCCTGTCTCAGCCTCCTGAGTAGCTGGGATTACAGGCACCCGCCACCATGTCCAGCTAGTTTTTGTATTTTTAGTAGAGTTGGGGGTTTCACCATCTTGGCCAGGTTAGTCTTGAACTCCCGACCTCAAGTGATCCACCCACCTCGGCCTCCCAAAATGCTGGGATTAT	0.307527264749775	0.0640642039080824	0.9088814094520892	0.213717825250377	0.0219223556796563	0.8308907067474359
-0.0796234253169729	11:64101691:T:A:A:wC	-0.3466790620732449	41	-0.7358954013924971	11	GTEx	595.2589899608852	474.50551772913803	517.170647376323	GTEX	563.5554312345951	373.47493294472605	310.378715681808	0.102076249637425	0.25469871232693697	0.197104876488322	GCAATCTCGGCTCACTGCAACCTCCACCTCCCAGGTTCAAGCGATTCTCATGCCTCAGCTCCCTGCCTGGGATTACAGGCACCTGCCATCACACCTGGCAACTTTTTGTATTTTTTAGTAGAAACGGGGTTTCTCCATGTTGTCCAGGCTGGTCTTGAACTCCTGACCTTAGGTGATCTGCCCGCCTCAGTTTCCCGAAG	0.511172795195821	0.347093867100773	0.000596747504493875	0.435368094870646	0.173471365370228	0.000188820659130001
-0.30344962695091	11:64101691:T:A:R:wC	-0.5141171741203661	41	-0.8802229287340709	11	GTEx	569.238475450564	427.47105334900704	395.905730327566	GTEX	461.316927342315	299.47409414182096	215.361091076573	0.125244560163785	0.275481979606599	0.23691450173524	GCAATCTCGGCTCACTGCAACCTCCACCTCCCAGGTTCAAGCGATTCTCATGCCTCAGCTCCCTGCCTGGGATTACAGGCACCTGCCATCACACCTGGCTACTTTTTGTATTTTTTAGTAGAAACGGGGTTTCTCCATGTTGTCCAGGCTGGTCTTGAACTCCTGACCTTAGGTGATCTGCCCGCCTCAGTTTCCCGAAG	0.0262348939616381	0.15543582268643	0.00063840773837797	0.0153989979468893	0.062006939951701	0.00020291369076533896
0.281549088378481	9:139663122:C:G:R:wC	0.203450785997005	41	-0.23987635876964605	9	GTEx	638.420356828193	409.01615138790197	462.629179653436	GTEX	776.4373965946138	470.957847835478	392.23218874769293	0.104773890643664	0.23904938975184806	0.176417102911069	GCAATCTCGGCTCACTGCAAGCTCCACCTCCTGGGTTCACGCCATTCTCCCACCTCAGCCTCCGGAGTAGCTGGGACCACAGGCGTCCACCACCATGCTCGGATAATTCTTTGTATTTTTAGTAGAGACAGGGTTTCACCATGTTAGCCAGGGTGGTCTCGATCTCCTGACCTTGTGATCCACCTGCCTCAGCCTCCCAG	0.0130221148848965	0.6071202066927879	0.264419162074132	0.007205237562420291	0.3947234474753569	0.173921246222184
0.4795254433958471	9:139663122:C:G:A:wC	0.126007801651199	41	-0.31913327235904	9	GTEx	765.530317224991	430.059629947144	575.824296357704	GTEX	1066.943949053	469.1673459170069	461.950122381725	0.0928555104320966	0.256677514335646	0.192989291856757	GCAATCTCGGCTCACTGCAAGCTCCACCTCCTGGGTTCACGCCATTCTCCCACCTCAGCCTCCGGAGTAGCTGGGACCACAGGCGTCCACCACCATGCTGGGATAATTCTTTGTATTTTTAGTAGAGACAGGGTTTCACCATGTTAGCCAGGGTGGTCTCGATCTCCTGACCTTGTGATCCACCTGCCTCAGCCTCCCAG	7.10779875783158e-07	0.792129558488837	0.164796500241491	2.414552793045051e-07	0.6234839228384761	0.0982023028398545
1.08267828219408	12:122113494:T:C:A:wC	0.683617206121566	42	1.04359496498323	12	GTEx	479.00021101070297	521.242747477295	479.00021101070297	GTEX	1014.68551101164	837.0615198779982	986.3955747764039	0.11690657718675	0.18612672242248	0.20726213095935894	GCAATCTCGGCTCACTGCAAGCTCCGCCTCCCTGGTTCACGCCATTCTTCTGCCTCAGCCTCCCGAGTAGTTGGGACTATAGGCGCCCGCCACCACGCCCGGCTAATTTTTTGTATTTTTAGTAGAGACGGGTTTCACCGTGTTAGCCAGGATGGTCTCGATCTCCTAACCTCGTGATCCTCCCACCTCGGCCTCCCAAA	9.895582142512132e-20	0.000968207321067242	2.21544057982794e-06	2.0242144514834495e-20	0.00023985184984707001	4.77486262824308e-07
0.97248537354373	12:122113494:T:C:R:wC	0.4649441615963429	42	0.962586268990338	12	GTEx	658.069690711872	724.550536387853	658.069690711872	GTEX	1289.52584200644	1000.0288367067301	1282.0668577805302	0.120003459521312	0.186650030381154	0.20075262838964894	GCAATCTCGGCTCACTGCAAGCTCCGCCTCCCTGGTTCACGCCATTCTTCTGCCTCAGCCTCCCGAGTAGTTGGGACTATAGGCGCCCGCCACCACGCCTGGCTAATTTTTTGTATTTTTAGTAGAGACGGGTTTCACCGTGTTAGCCAGGATGGTCTCGATCTCCTAACCTCGTGATCCTCCCACCTCGGCCTCCCAAA	2.3519945604614396e-15	0.0395590911633589	7.28697498316674e-06	5.326376261145558e-16	0.0127386163779112	1.62766146386399e-06
0.470098816873656	10:81451120:G:C:A:wC	0.876874307890573	41	0.190126151425578	10	GTEx	203.134223716231	133.609835286785	202.87907392934105	GTEX	281.249381962861	245.40539857273498	231.16206226124402	0.15495907125213002	0.344993689213605	0.24136004872620395	GCAATCTCGGCTCACTGCAAGCTCCGCCTCCTGGGTTCAAGCCATTCCCCTGCCTCAGCCTCCTGAGTAGCTGGGACTACAGGCACCCACCACCACACCCAGCTAATTTTTTGTATTTTTAGTAGAGACAGGGTTTCACCATGTTAGCCAGGATGGTCTCAATCTCCTGACCTTGTGATCTGCCCACCTCGGCCTCCAAA	0.00471372981513928	0.0347375356132089	0.5440475486285811	0.00241577200292806	0.0110311293117327	0.430855622752272
0.484074638762757	10:81451120:G:C:R:wC	0.350850842695907	41	0.136663559548744	10	GTEx	394.471857728231	247.81748841336704	296.09773160914	GTEX	551.864009447982	316.202162465332	326.127461061023	0.104277716954611	0.355231329812467	0.220524945611082	GCAATCTCGGCTCACTGCAAGCTCCGCCTCCTGGGTTCAAGCCATTCCCCTGCCTCAGCCTCCTGAGTAGCTGGGACTACAGGCACCCACCACCACACCGAGCTAATTTTTTGTATTTTTAGTAGAGACAGGGTTTCACCATGTTAGCCAGGATGGTCTCAATCTCCTGACCTTGTGATCTGCCCACCTCGGCCTCCAAA	9.28741682122618e-06	0.534963753177535	0.641468750137594	3.44773018648973e-06	0.32331496016568395	0.535442622951398
0.7275798904575609	2:10894859:T:C:A:wC	-0.15222503969214402	42	0.0050775796153804285	2	GTEx	999.550309405756	1099.97650949476	999.550309405756	GTEX	1654.7493656325305	989.793979069418	1002.67712362142	0.104473474086119	0.177790759734548	0.24558076837928694	GCAATCTCGGCTCACTGCAAGCTCCGCCTTCTGGGTTCACGCCATTCTCCAGCCTCAGCCTCCCAAGTAGCTGGGACAACAGGCGCCCGCCACCACACCCAGCTAATTTTGTGTGTGTGTGTTTTTAATAGAGATGGGGTTTCACCATATTAGCCAGGATGGTCTTGATCTCCTGACCTTGTGTCCGCCCGCCTCGGCCT	1.3075295799427601e-11	0.6043416552890921	0.992285831533245	3.3014667339010294e-12	0.391885323587211	0.983504271212188
0.612735294404746	2:10894859:T:C:R:wC	0.0601771767117255	42	-0.0472746492156279	2	GTEx	1672.8839185679099	1880.79336839029	1672.8839185679099	GTEX	2559.40752480838	1960.86542764865	1620.36677834779	0.114777985920075	0.139093465411833	0.17561067198824	GCAATCTCGGCTCACTGCAAGCTCCGCCTTCTGGGTTCACGCCATTCTCCAGCCTCAGCCTCCCAAGTAGCTGGGACAACAGGCGCCCGCCACCACACCTAGCTAATTTTGTGTGTGTGTGTTTTTAATAGAGATGGGGTTTCACCATATTAGCCAGGATGGTCTTGATCTCCTGACCTTGTGTCCGCCCGCCTCGGCCT	3.09717332000114e-07	0.819941121476362	0.8825886727594221	9.37501564415569e-08	0.665277475318887	0.787774657143258
0.148835822788386	2:232655609:C:T:R:wC	-0.114213103334063	42	-0.0400454669302577	2	GTEx	562.8168603593509	547.4683445931121	562.8168603593509	GTEX	623.531641937874	505.563076154185	548.2681164283099	0.15697651983809	0.190705894744034	0.325732373614956	GCAATCTCGGCTCACTGCAAGCTCCGCTTCCCGGGTTCACGCCATTCTCCTGCCTCAGCCTCCCAAGTAGCTGGGACTACAGGCGCCCGCCACCGCGCCCGGCTAATTTTTTGTATTTTTAGTAGAGACGGGGTTTCACCTTGTTAGCCAGGATGGTCTCGATCTCCTGACCTCATGATCCACCCGCCTCGGCCTCCCAA	0.451672937909782	0.738353699299342	0.949365611873647	0.343057845900944	0.549241869049206	0.902154783251541
-0.24759204736139606	X:77677030:A:G:A:wC	0.0639924325083944	42	0.184571946112351	X	GTEx	449.52092721036695	357.356639819187	449.52092721036695	GTEX	378.702264444535	373.49059544076005	512.67076671891	0.172997925828354	0.293147108117188	0.38588484936744	GCAATCTCAGAAGTGAGAAATACATTTCCTGAACTAAAAAATTTATTGGAGGCTCTCAACAGCAGAATAAATCAGGCAGAAGAAGGATCAGTGAGCTCAGAGATAGGCTATTTAAAATCAATCAGTCAGATGAGAAAAAGAATAAAAAGGAATAAAGACCACCTACAAGATGTAGATAATTATCCCCCTCAAAATCTAAG	0.23183737297925894	0.915625844994954	0.778721997772952	0.152377183341073	0.8271995768036758	0.6324307531944239
-0.625228642710847	X:77677030:A:G:R:wC	-0.19208289927902	42	-0.671872870713671	X	GTEx	389.91761973967596	276.512767848785	389.91761973967596	GTEX	253.043128866394	242.217711716735	245.36857726205602	0.213479109241592	0.416664921448253	0.46919711990037	GCAATCTCAGAAGTGAGAAATACATTTCCTGAACTAAAAAATTTATTGGAGGCTCTCAACAGCAGAATAAATCAGGCAGAAGAAGGATCAGTGAGCTCAAAGATAGGCTATTTAAAATCAATCAGTCAGATGAGAAAAAGAATAAAAAGGAATAAAGACCACCTACAAGATGTAGATAATTATCCCCCTCAAAATCTAAG	0.00763024947867063	0.806474959547621	0.293242269627505	0.00340319301226759	0.644797967158102	0.152154437845845
0.15764477020960002	1:155127749:T:C:R:wC	0.933438201690609	41	-0.751065190825506	1	GTEx	408.850209700682	239.505787521728	346.514217585427	GTEX	456.326729195697	457.52753496048797	205.34093460775003	0.11432931190688	0.23645790029468106	0.317184914053923	GCAATCTACAGATTCAAAGAAATCCCTATCAAACTACCAATGACATTCTTCACGAAAATAGACAAAACAATCCTAAAAGTTGTATGGAATCACAAAAGATCCAGGATAGCCAAAGCTATCTTGAGCAAAAAGAACAAAACTGGAGGAATCACATTACCTGACTTCAAATTACACTACAGAGCTATAGTATGCAAAACAGC	0.22525814531259694	0.000333299077947802	0.0378692318790247	0.16793615583996802	7.894273916010459e-05	0.0178889081221889
2.85726348115102	2:231824312:C:G:R:wC	1.29937154337797	42	1.2543380624674298	2	GTEx	674.9125664955138	724.183941728503	674.9125664955138	GTEX	4893.65599329537	1782.25775456278	1609.76445961967	0.0971126387503751	0.155834084267205	0.188456951669548	GCAATCCTATGAGGTAGGTGATAGCAGGCCCATTTTTCAGATGAGGAAATTGAAGCGCAGAGAAGCAGCTTGCCCAAGGACGTCCAGTGAGTGACAGACCTTTGAACTCAGATGCATTTGACTTCGAAAGTCATGTTCCTGCCCAGCCACATTCCTAAAGCACTGCATTATTTTTTTTTTTGTATGCACAGAAAACAATC	5.052532290945467e-189	5.25819455250322e-16	1.61690788211691e-10	2.8598278188936876e-190	7.544718155687658e-17	2.81699315935269e-11
-0.3423153173054461	15:99511793:C:G:R:wC:Alt_15-99511804-R	-1.38266900240651	42	0.0318722828275789	15	GTEx	427.339594356793	18.2812156247751	427.339594356793	GTEX	336.378194368889	6.99779897113724	435.90333016091904	0.189275743245615	2.00034992549647	0.35039732353175795	GCAATCCCCCGGTCAGTTCCCTTTGGCTGGAAGGACCATGGTTGAGTTTTCTTCGAACTGGGCTCTGTGCTTGGGCTTTCCCACCTCTTCCAGCATTTCCTGGATGATGACTCTCAAGGCTCTTCCCAGCAGGCTGGCCGGGAGCCCGCGCGATAGTGGAGGGACATGGATGAGTGCCGCGCAGCCCTTTCCATGATGC	0.119485428629101	0.6906859986189489	0.963414720988424	0.0705203904009264	0.4894313407263529	0.927524051981173
-0.643552455300837	15:99511793:C:G:A:wC:Alt_15-99511804-A	-0.4967598818230129	42	-0.349564860058989	15	GTEx	1027.5710703585198	983.1767466409532	1027.5710703585198	GTEX	658.434627705115	696.383080829202	806.563116994763	0.164508755311001	0.19968399089195105	0.268134175320215	GCAATCCCCCGGTCAGTTCCCTTTGGCTGGAAGGACCATGGTTGAGTTTTCTTCGAACTGGGCTCTGTGCTTGGGCTTTCCCACCTCTTCCAGCATTTGCTGGATGATGACCTCTCAAGGCTCTTCCCAGCAGGCTGGCCGGGAGCCCGCGCGATAGTGGAGGGACATGGATGAGTGCCGCGCAGCCCTTTCCATGATGC	0.000247342012156142	0.0398895378486706	0.349513380263925	9.154826873382221e-05	0.0128561245041476	0.19233800658794295
-0.385991792624809	15:99511793:C:G:A:wC:Alt_15-99511804-R	-0.18591255370685605	42	0.319225640271672	15	GTEx	492.571995178103	13.925534590813198	492.571995178103	GTEX	377.45796452041003	12.2677272411404	614.2174354905491	0.191244734417112	1.5419253797481698	0.34106483179073105	GCAATCCCCCGGTCAGTTCCCTTTGGCTGGAAGGACCATGGTTGAGTTTTCTTCGAACTGGGCTCTGTGCTTGGGCTTTCCCACCTCTTCCAGCATTTGCTGGATGATGACTCTCAAGGCTCTTCCCAGCAGGCTGGCCGGGAGCCCGCGCGATAGTGGAGGGACATGGATGAGTGCCGCGCAGCCCTTTCCATGATGC	0.0781617089053626	0.9549534404371388	0.534505615857042	0.043558641562292985	0.904030290850254	0.349289857375497
0.971681852700702	11:49623204:G:T:R:wC	0.16180177993654002	42	0.628933064643928	11	GTEx	286.0326163274069	329.39526484148996	286.0326163274069	GTEX	560.57870483045	368.68176733336304	441.458044265272	0.15501213446091902	0.23813744536008	0.334795889362393	GCAATCCCCGCCTCCCAGGTTTAAGCAATTCTCCTGCCTCTACCTCCAGAGTAGCTGGGATTGCAGGCATGTGCCACAACGTCCGGCTATTTTTTTTTTGTGTGTGTTTTTAGTAGGGACGGAGTTTCACCATATTGGCCAGGCTGGTCTCGAGCTCCTGATCTTGTGACCTGCCCCCCTTGGCCTCCCAAAGTGCTGGG	1.3422370659967402e-09	0.69684013283224	0.139896212563289	3.64719516330238e-10	0.496854659606394	0.0603050467321228
0.5180882953897751	11:49623204:G:T:A:wC	-0.0266262727422603	42	0.0375104281335056	11	GTEx	246.033178308082	237.699662993798	246.033178308082	GTEX	351.9394740768351	233.363745145126	252.55691473908	0.22497683268982105	0.368702155265744	0.477708745169895	GCAATCCCCGCCTCCCAGGTTTAAGCAATTCTCCTGCCTCTACCTCCAGAGTAGCTGGGATTGCAGGCATGTGCCACAACGTCCGGCTATTTTTTTTTTTTGTGTGTTTTTAGTAGGGACGGAGTTTCACCATATTGGCCAGGCTGGTCTCGAGCTCCTGATCTTGTGACCTGCCCCCCTTGGCCTCCCAAAGTGCTGGG	0.0411721062798854	0.973759850042654	0.968519788130896	0.0212871850631187	0.9424298441262328	0.937413193694622
-0.3821243625100271	1:52887657:C:T:R:wC	0.23110692659996696	42	0.762068064924024	1	GTEx	483.01996141060204	420.22591303950105	483.01996141060204	GTEX	369.59586781199096	493.5419546841249	821.349314973414	0.234462504432228	0.23585739892916105	0.301372614286181	GCAATCCGTGGTTGGTTGAATCCATAGATGCAAAACCCATGGATATGGAGGGCCTACTGTATGTACAAAAGTAAAGAGAATAATAAACACCCCTGTATACGTCATTACCTGTTCTCCAAGATGTGGAAGGACATGAAGTATTGAATGTTAATTTAAATCTTGAATGCTCCAAGTCATTTTAACATGAATGCATAGTTGGG	0.166262473913165	0.5390784904046021	0.0329319632328655	0.103146142824914	0.327155867032607	0.0114499761676082
-0.6747905557885151	1:52887657:C:T:A:wC	-0.2643870569869069	42	-1.15145695756569	1	GTEx	197.147794604539	199.94141670241402	197.147794604539	GTEX	123.51424229673799	166.68557210844	88.3700302018065	0.304297573506752	0.39157457295424297	0.651782280660287	GCAATCCGTGGTTGGTTGAATCCATAGATGCAAAACCCATGGATATGGAGGGCCTACTGTATGTACAAAAGTAAAGAGAATAATAAACACCCCTGTATATGTCATTACCTGTTCTCCAAGATGTGGAAGGACATGAAGTATTGAATGTTAATTTAAATCTTGAATGCTCCAAGTCATTTTAACATGAATGCATAGTTGGG	0.0503217009466268	0.6990119442351671	0.171702118286326	0.0265865459753394	0.499555349426981	0.07729051497554201
-0.496898145501365	17:18646827:C:T:R:wC	0.100229304366098	41	-1.3561879891699198	17	GTEx	555.421258833686	359.260850892069	422.94117927652496	GTEX	393.308844536857	385.2491457006169	165.004939234386	0.122462069932475	0.288796317487024	0.324657856960222	GCAATCCTAGAAGGTAGTTATCATTTTTATTACCCACCTTTATCTTCTCCATCCTCATAACTAGGATGGAGACACTGAGGCTCAGAGAGGACAGGTTGCCTGCTCGAGACCATATAGCTCCTAAGTACCAGAGTCAATGTTTGAACCGAGTCTTACCTGCAGTAGGAGAATTATCTCAGCATGACTTTGAAACTCTTTCT	0.000119862059713624	0.859286788991708	0.000104115016073826	4.95864350685531e-05	0.7285471422616769	2.95010918276572e-05
-0.499274658477701	17:18646827:C:T:A:wC	-0.27654475092405	41	-0.900344172452326	17	GTEx	1091.3764807264	692.9058386017709	758.321138506907	GTEX	772.673015619353	572.316288952797	405.939366374997	0.0976749967600394	0.272872315274638	0.17430555791684602	GCAATCCTAGAAGGTAGTTATCATTTTTATTACCCACCTTTATCTTCTCCATCCTCATAACTAGGATGGAGACACTGAGGCTCAGAGAGGACAGGTTGCTTGCTCGAGACCATATAGCTCCTAAGTACCAGAGTCAATGTTTGAACCGAGTCTTACCTGCAGTAGGAGAATTATCTCAGCATGACTTTGAAACTCTTTCT	9.330145072082131e-07	0.521329843992251	1.0465400442005101e-06	3.1945645670728997e-07	0.310841237708694	2.40026535073571e-07
1.6737226708101498	2:231824312:C:G:A:wC	1.05991319063228	42	0.944327862709137	2	GTEx	796.9859972800999	872.425407289777	796.9859972800999	GTEX	2544.5376442676893	1817.75829874862	1533.94680573016	0.123119481289304	0.13815677326328102	0.19725591612686605	GCAATCCTATGAGGTAGGTGATAGCAGGCCCATTTTTCAGATGAGGAAATTGAAGCGCAGAGAAGCAGCTTGCCCAAGGACGTCCAGTGAGTGACAGACGTTTGAACTCAGATGCATTTGACTTCGAAAGTCATGTTCCTGCCCAGCCACATTCCTAAAGCACTGCATTATTTTTTTTTTTGTATGCACAGAAAACAATC	2.94827270614364e-41	1.1107940388707302e-13	7.55915379340246e-06	4.329061313544309e-42	1.6957956382246e-14	1.69020355477337e-06
0.22593695266786	1:155127749:T:C:A:wC	1.52212006945021	41	-0.5082840648464749	1	GTEx	372.87182457368203	206.779970448349	276.819085637532	GTEX	436.1765512839809	594.193142216918	194.828357487839	0.128893786736859	0.22930090051666505	0.317767632309138	GCAATCTACAGATTCAAAGAAATCCCTATCAAACTACCAATGACATTCTTCACGAAAATAGACAAAACAATCCTAAAAGTTGTATGGAATCACAAAAGACCCAGGATAGCCAAAGCTATCTTGAGCAAAAAGAACAAAACTGGAGGAATCACATTACCTGACTTCAAATTACACTACAGAGCTATAGTATGCAAAACAGC	0.116308619848849	1.8788597584107398e-10	0.18081496920486606	0.0796204604304203	3.17773313487215e-11	0.109699252506285
0.3748585629012101	19:47795719:T:C:A:wC	-0.38005282568175	42	0.290290998305166	19	GTEx	851.940224668211	990.537557297397	851.940224668211	GTEX	1105.5118538656402	760.988518513624	1039.61871329116	0.14187324533288598	0.238052801367945	0.235856811850397	GCAATCCTCCCACCTCAGCCTCCCCAGTAGTTGGTACTACAGGTGTGCACCACCACATCCAGCTAATTTTTTGATTTTTTTATAGAGATGGGCTTTCGCCGTGTTGCCCAGGCTAATTTTGAGCTCCTGGGCTCAAGCGATCTTCCCGTGTCAGCCTCCTAAAGTGCTGGGATTACAGGCCTGAACCACCAAGCCTGGCC	0.0173036136276548	0.24655821251849105	0.383864549814833	0.008236755908663409	0.11037577355788497	0.218400159022662
0.21253506384353305	19:47795719:T:C:R:wC	-0.502477756306544	42	0.237500681848508	19	GTEx	907.117591184056	964.1390601289992	907.117591184056	GTEX	1051.77697861101	680.59684823062	1068.15015276209	0.13515364438515	0.221427613327068	0.211167201783974	GCAATCCTCCCACCTCAGCCTCCCCAGTAGTTGGTACTACAGGTGTGCACCACCACATCCAGCTAATTTTTTGATTTTTTTATAGAGATGGGCTTTCGCTGTGTTGCCCAGGCTAATTTTGAGCTCCTGGGCTCAAGCGATCTTCCCGTGTCAGCCTCCTAAAGTGCTGGGATTACAGGCCTGAACCACCAAGCCTGGCC	0.18367868624897304	0.0674575553923564	0.43631287447127504	0.11582442391368497	0.0232522640782768	0.26071431483576896
-0.834014658573479	12:34121654:A:G:A:wC	0.433514773822698	41	-0.5562364582027579	12	GTEx	37.36868473275521	13.3140203959368	22.7449072904734	GTEX	21.0028872174387	17.977561555081	15.434207463113301	0.534722632259473	1.3452503934315698	1.03256028279796	GCAATCCTGAGCTGGAGCTATTCAAAGCTGAAGGCATCACACTACCTGACTTCAAAATATAGTACAAGGTTATAGTAACCAAAACTGCATGGAATTGGTGTAAAAACAGATACACTGTTTTTACAAACTTTCAGGAAATAAATCCATGTATTTACAGCCAACTGATTTTAAACAAGGGTGCTAAGAACATACACTGGGTA	0.16618704261088502	0.8704384749792309	0.689556854909365	0.118827357151066	0.747258896863505	0.590096390868875
0.741771298054868	11:82789044:G:A:A:wC	0.949315795813549	41	0.466336790684307	11	GTEx	633.175253233379	392.213082328785	532.482384301347	GTEX	1059.2323885305198	757.060404823244	735.170019514688	0.0835199211573734	0.1945511080322	0.165699224045529	GCAATCCTGCCTCAGCCACTCAAGTAACTAGGACTACAGGCGTATACTGGGGCTTCTAGCCATTTATATGGTATTAAGTGACAGCTTCTATAGTTACTTAGTACTTGTCCCTGTAAAACTGCACAGTGTGTATTCTCTTGGCTCAATTATTAGCATATTCTGCCATTTCCTTGTGAATGTTTTGTATTTTATATAGGAAA	3.1205667707275797e-18	5.13715158182743e-06	0.0118749334081569	6.604205765035678e-19	1.06344968227127e-06	0.00488748992521954
0.718745579861131	11:82789044:G:A:R:wC	0.8889947861373	41	0.5581169380610239	11	GTEx	621.505546514145	360.817264723746	412.430302895375	GTEX	1022.9047774997099	667.990534362041	606.9158862105149	0.0903662716119808	0.19798440148994	0.16417327170806	GCAATCCTGCCTCAGCCACTCAAGTAACTAGGACTACAGGCGTATACTGGGGCTTCTAGCCATTTATATGGTATTAAGTGACAGCTTCTATAGTTACTTGGTACTTGTCCCTGTAAAACTGCACAGTGTGTATTCTCTTGGCTCAATTATTAGCATATTCTGCCATTTCCTTGTGAATGTTTTGTATTTTATATAGGAAA	7.770701032826621e-15	3.2611786713677097e-05	0.00194907656734005	1.8103243719323998e-15	7.11475105969368e-06	0.000674942936590011
0.556142724419449	18:2571196:T:G:A:wC	0.0293422918659143	41	0.6128763533302339	18	GTEx	139.450637466462	139.896539285692	128.105548905254	GTEX	205.182035071776	142.68775977004	196.43449941850798	0.17626725923328102	0.383561600766639	0.257824669563175	GCAATCCTGGGAGCCCATTCCACCCACTCCGCAGCCCCTCTCCCACCTCACCTCTTCCCTTGTCAGAAAAGCGGACGCCGCCTTCCCAGACTCTCCTCAGGAAAACAGCACCCATCTAAATAGTGATCATGAAAAATGCCCCTTCCAGTCCACAGAGAAAAAGCTTTCTCCTTTTCTAAGAGTCCATGGGCGCCGCCATG	0.00321547579498272	0.972110530807042	0.0370459346464139	0.00160437191315108	0.9390216678068342	0.0174491125733696
0.26762871637485897	18:2571196:T:G:R:wC	0.117684883429665	41	0.7897235332677841	18	GTEx	75.3251619343949	52.662877513101705	49.7280993569056	GTEX	90.6812900135392	57.023108985856396	85.7250803615452	0.255374142173195	0.567599297052593	0.399265548333276	GCAATCCTGGGAGCCCATTCCACCCACTCCGCAGCCCCTCTCCCACCTCACCTCTTCCCTTGTCAGAAAAGCGGACGCCGCCTTCCCAGACTCTCCTCATGAAAACAGCACCCATCTAAATAGTGATCATGAAAAATGCCCCTTCCAGTCCACAGAGAAAAAGCTTTCTCCTTTTCTAAGAGTCCATGGGCGCCGCCATG	0.366716346551606	0.9201992533471128	0.0894923395485493	0.29464471324631897	0.8357459261653399	0.0479354094821046
-0.192411461433914	17:80854502:C:T:R:wC	-0.160785049742888	42	-0.4785465570469501	17	GTEx	781.843941182941	828.203214293402	781.843941182941	GTEX	685.28938901296	741.1406083020288	562.239150118588	0.152645482065222	0.192147110913824	0.289666619886143	GCAATCGCGGCTCCCTGCAGCCTCGACCTCTTGAGTTCAAGCGATCCTCCCACCTCAGCCTCCCGAGTAGCTGGGACTACAGGCACACGCCACCACGCCCGGCTAATTTTTGTATTTTTCTGTGGAGATGACAAATCATGTTGCCCAGGGTGGTCTTGAACCCCTGGTCTCAAGTGATCCACCTGCCTTGGCCTCCCAAA	0.300110743567591	0.614509730761942	0.208751743466504	0.20748472281835806	0.402715684663546	0.09852237571060303
-0.140487877050615	17:80854502:C:T:A:wC	-0.0383628809150971	42	-0.325765104131716	17	GTEx	661.091877814093	674.400892673765	661.091877814093	GTEX	600.713973143717	656.827377178062	528.609762395052	0.160327414671204	0.18150422278323006	0.407551557869414	GCAATCGCGGCTCCCTGCAGCCTCGACCTCTTGAGTTCAAGCGATCCTCCCACCTCAGCCTCCCGAGTAGCTGGGACTACAGGCACACGCCACCACGCCTGGCTAATTTTTGTATTTTTCTGTGGAGATGACAAATCATGTTGCCCAGGGTGGTCTTGAACCCCTGGTCTCAAGTGATCCACCTGCCTTGGCCTCCCAAA	0.49070600198631	0.918508048623247	0.608318059604255	0.3808908181665179	0.832605729120306	0.4241034725446121
-0.155505425004633	17:48528851:C:T:R:wC	0.0576618919936488	41	-0.129062858360671	17	GTEx	2854.6166639046996	1553.7803778294501	1956.76027009185	GTEX	2562.1723679960896	1617.64893453157	1789.7658504673602	0.0585533869342332	0.181030038582644	0.10324316330004403	GCAATATATAAGGATTACAGTGTCCTCACATGCTTGCCAACACTTGTTATTTTGTTTTTTTATTTTTTATTTTTTTGAGACAGAGTTTTGCTCTTGTCACCCAGGCTGGAGTGCAATGGCACAATGTTGGCTCATTGCAAACTCCACCTTTCAGGTTCAAGCGATTCTCCTGCCTCAGCCTCCCAAGTAGCTGGGATTAC	0.0142065734907547	0.8721046351992099	0.309717241391334	0.00791231678831633	0.750089671128059	0.21126804378858605
0.38923291800046295	4:3265381:A:G:A:wC	0.191820440947804	41	0.0842301002737138	4	GTEx	2017.61464092725	1362.57704954039	1409.62525708505	GTEX	2642.66910104603	1556.37269932297	1494.76453189509	0.0569379948881759	0.14066382262868102	0.121478093747809	GCAATATACCTGCGTTAAAAAGGTTTGCTTCTTGTTAATGCTGGCAGAATGCCCTCCTCCTCTTGAACGGGAGAATCGGATTCCAGTGTGTGGAGGCACGGTCATCTCGTGGGTCCCTTACTGATGGAGAGACTGTTCCAGGCTTTCTCTGCAATAAACCGTGGTGCAGCGGATGTCTCTCTGTGTACTTGTGTACACTA	3.05226278219422e-11	0.345929571210685	0.5980552040895121	8.138721164996459e-12	0.172668302885722	0.488073074559585
0.282463194508245	4:3265381:A:G:R:wC	-0.117038594034836	41	-0.17696094393892398	4	GTEx	2180.05644291516	1425.61459936198	1460.11387543772	GTEX	2651.35878905412	1314.55468965378	1291.5368340070802	0.0588967568471847	0.139274988614642	0.120206629062631	GCAATATACCTGCGTTAAAAAGGTTTGCTTCTTGTTAATGCTGGCAGAATGCCCTCCTCCTCTTGAACGGGAGAATCGGATTCCAGTGTGTGGAGGCACAGTCATCTCGTGGGTCCCTTACTGATGGAGAGACTGTTCCAGGCTTTCTCTGCAATAAACCGTGGTGCAGCGGATGTCTCTCTGTGTACTTGTGTACACTA	4.48184809819479e-06	0.61264392779084	0.22271631632280606	1.6194279025759e-06	0.400716773389281	0.140983172311426
0.9004069891434651	13:114812901:T:C:R:wC	0.45493400473616	41	-0.19730490139139895	13	GTEx	2096.8413714498	1691.51834038338	1673.76437998448	GTEX	3915.7247037892	2318.0596787589	1458.7243286352802	0.0604386847829322	0.108189174880212	0.112301915815937	GCAATAAAAGCCACAGTGAGACAGTACACACCTATGGGAGTGCAAACGGTAACTAGAGAATAAAAACTCACAGTCCTAAGGGCCGGGCAGGATGCGAAATACCTGCTGCTCTCACCCGCTGCTGGAGAGAAGGCAGACTGGGTGACCACTTGGAGACACGGTTGGGTAGTTTTAATGAAAGTAAACACACACCCTACAGT	2.65178376543535e-49	0.000114684642106055	0.13701714851823	3.4031182510800196e-50	2.61097902048564e-05	0.07893232738983501
2.8898637499805	11:120088728:C:T:A:wC	1.10063935125053	42	0.9955699707712672	11	GTEx	678.148250315996	729.28522491563	678.148250315996	GTEX	5025.389334280971	1564.2382442309802	1351.42779996225	0.0846831688149792	0.143689919391735	0.232832457793202	GCAAGTGTTGAAGTGGCTGCCACTAGGGATTCAGATAAAGGGCAGGGAGAGGCATCAGGGCTGGGAGTGCGGGTGAGAGGGAAGCATGGAGACCCGTCTTAGGAGCACTGAGTCAGCAGCACAGTGGGGCGCAGTTGATCCACATAAAGCCTCACATTGTTCCTGCAGCAGTCAGGACAGTGGTGACCTTTGGGATTCGG	7.129216667186051e-254	1.2180177272978899e-13	7.86211257627437e-05	3.078042762861607e-255	1.86189491775502e-14	1.9036055560343895e-05
2.1330907060121502	12:124105948:C:T:R:wC	2.43144869369053	42	2.32887982255035	12	GTEx	1165.83919233613	1197.7116942157002	1165.83919233613	GTEX	5115.07326881896	6459.02960290533	5855.263934490179	0.0985415410329809	0.10029795339705197	0.117477220209234	GCAAGTGTTTCTTGCCTCTTACAAGGCACCGCGTGTAACGTCCTGACCAGCTGTTGGTCATTTGTGGCAGAGGGGTGTGGCTGCTTTTCGCCTGCATCTCGCGTGCTTTAGGCAGATCAGTCTGGAGTGCAGGGGAGGATGAAGACAGGTGGACTTGGGCTCATCTTTCATCAGTTAAGTAGCCAATTATCTAACTTGTA	7.358032656755377e-103	1.5798804815600692e-128	3.0790745500579196e-86	6.541304664081596e-104	7.980360397196236e-130	1.8446170071892292e-87
0.628105981584011	12:124105948:C:T:A:wC	2.0408240948384	42	1.35982694442244	12	GTEx	1019.3004587788299	944.057597788174	1019.3004587788299	GTEX	1575.7482730380802	3883.142844245129	2617.18171213057	0.102682880310025	0.113331300435348	0.147827377255664	GCAAGTGTTTCTTGCCTCTTACAAGGCACCGCGTGTAACGTCCTGACCAGCTGTTGGTCATTTGTGGCAGAGGGGTGTGGCTGCTTTTCGCCTGCATCTTGCGTGCTTTAGGCAGATCAGTCTGGAGTGCAGGGGAGGATGAAGACAGGTGGACTTGGGCTCATCTTTCATCAGTTAAGTAGCCAATTATCTAACTTGTA	3.4492380359686897e-09	2.362476602161979e-71	2.7491001947467e-19	9.53836451889052e-10	1.69851226181201e-72	3.6214100561051895e-20
0.45765735922513	10:1105019:A:C:R:wC	0.143915510618357	41	1.02035041261158	10	GTEx	1063.1912169700802	736.412613113672	949.8091023493539	GTEX	1460.32994193557	814.005616537184	1926.7332555945895	0.0768669323242834	0.227638603081933	0.107973032961085	GCAAGTGTTTTTGCTTTGATGAAAGAAAAATGTTTAAAATCCTACTGGATATGAAACTGAAAGTAATGTTTTGTGTTTTTTGTTTCAAATGAAAGTGTAAATTAAGAATTTGTTGGCAGGGCGTGGTGGCTCATGCCTGTAATCCCAGCACTTTGGGAAGCCGAGGTGGGCAGATCACCTGAGGTCAGCAGTCCAAGACC	8.708579732274307e-09	0.721364364464014	2.6893863757331692e-20	2.61840756433222e-09	0.527249349874892	3.3867330721439398e-21
0.495986874219243	10:1105019:A:C:A:wC	0.0717871667907102	41	1.2176870127354198	10	GTEx	1480.3416708469101	923.129760533745	1221.06589193211	GTEX	2087.81421568233	970.485395047813	2839.3145840504	0.0788043680202807	0.189292429871889	0.106463195900879	GCAAGTGTTTTTGCTTTGATGAAAGAAAAATGTTTAAAATCCTACTGGATATGAAACTGAAAGTAATGTTTTGTGTTTTTTGTTTCAAATGAAAGTGTACATTAAGAATTTGTTGGCAGGGCGTGGTGGCTCATGCCTGTAATCCCAGCACTTTGGGAAGCCGAGGTGGGCAGATCACCTGAGGTCAGCAGTCCAAGACC	1.08124342523712e-09	0.844782854613946	2.65038119280772e-29	3.0958573068408903e-10	0.704510020423132	2.71181831350176e-30
-0.489563270905391	20:8024770:G:A:A:wC	-0.647414624440684	41	-0.313649309858317	20	GTEx	565.6826277098739	254.275579008774	417.439567720859	GTEX	403.242099958133	161.996796411826	336.043219226101	0.11670315074826	0.406830168484269	0.20341067142372105	GCAAGTTACTATGAATTCCTAGAGGACAGAAATCTTTTCTTTTTTTTTTTTTTGCAATTTTTAATACTTCACATAAGCATAATATCTATATTTAAAATGATATTGCTGGGCGCGGTGACTTACGCTTGTAATACCAGCACTTTAGGAAGGCAAGGCAGGAGGATCGCTTGAGCTCAGGAGTTCGAGACCAGCCTGAGCAA	6.774026965321371e-05	0.248558509316037	0.199028235079898	2.72938094995113e-05	0.111527824850447	0.123085475427732
-0.353636336776046	20:8024770:G:A:R:wC	0.13472453882014598	41	-0.6405448251159879	20	GTEx	321.32583686221903	159.878900774801	217.699510267974	GTEX	251.80256443259398	175.47824971820305	139.905173720694	0.16200041738964902	0.332887615464953	0.29935121714386703	GCAAGTTACTATGAATTCCTAGAGGACAGAAATCTTTTCTTTTTTTTTTTTTTGCAATTTTTAATACTTCACATAAGCATAATATCTATATTTAAAATGGTATTGCTGGGCGCGGTGACTTACGCTTGTAATACCAGCACTTTAGGAAGGCAAGGCAGGAGGATCGCTTGAGCTCAGGAGTTCGAGACCAGCCTGAGCAA	0.0468278287398212	0.8331886095205441	0.0636704401145756	0.0290406172697751	0.6856871750339849	0.0323727993640543
0.298456114698669	1:159895261:G:A:A:wC	0.6816352610766091	42	0.389895568253175	1	GTEx	232.94330286772998	211.360935554	232.94330286772998	GTEX	286.594394983275	338.982149415173	304.714754626112	0.218219464284705	0.294476083397057	0.358045029437114	GCAAGTTCAAAGCGCTGGCTTCTTGCTTTCTACACAGCACGCACATGTCCCCGACCCCCGTACCCCCGACCTGCTCACCGTTCAAGCGGGCTGGAGAGCAGCGCACTGACTCAAGGCAAGGGCTGCAGCTGCAAGTGGTGCGCCCTGCCCAGCCGGGGATTTTCAGGAGGGTCCCGCCTCAGACGGGGCGGACCCGGGGC	0.255998880601641	0.0607231675034668	0.4545579808134561	0.17140979784737698	0.020627222603195	0.276172938093195
0.7252316709982242	1:159895261:G:A:R:wC	0.605024991986573	42	1.39094666642975	1	GTEx	223.588953916741	224.603789353672	223.588953916741	GTEX	369.13695090652396	341.310164843824	586.963405770831	0.183234593292888	0.263031485964596	0.306977109096485	GCAAGTTCAAAGCGCTGGCTTCTTGCTTTCTACACAGCACGCACATGTCCCCGACCCCCGTACCCCCGACCTGCTCACCGTTCAAGCGGGCTGGAGAGCGGCGCACTGACTCAAGGCAAGGGCTGCAGCTGCAAGTGGTGCGCCCTGCCCAGCCGGGGATTTTCAGGAGGGTCCCGCCTCAGACGGGGCGGACCCGGGGC	0.000205815170072922	0.0628190612194401	2.52786428727485e-05	7.559869071598109e-05	0.0214368987295804	5.8674921279974195e-06
0.285265491388536	21:46217353:C:T:R:wC	1.92056042386085	41	0.218583476020155	21	GTEx	1126.1930364583802	697.177457634704	774.94604287183	GTEX	1372.3759905956802	2639.9810412215	900.749042082307	0.0908248484433197	0.18887756282469	0.189302487241439	GCAAGTTCAACAATGCAAAGACTGGCCTGAAGCAGCAGCCTGAACTTAATTTCCTATGCAGGGGTTTAATGATTTTCTTCTCAATAAAAATGAGAAGGCCGGGCGTGGTGGCTCACGCCTGTAATCCCAGCACTTTGGGAGGCCGAGGCTGGCGGATCACGAGGTCAGGAGATCGAGACCATCCTGGCTAACACGGTGAA	0.00336548964144265	2.23348019437161e-23	0.352614540957368	0.00168469267806858	2.74709595758838e-24	0.248222184966365
-0.0169736193627324	21:46217353:C:T:A:wC	0.922564943222032	41	0.100431434454349	21	GTEx	1055.18010833569	717.8181370263651	759.714386015163	GTEX	1042.63357478531	1360.50808959385	813.8472919081979	0.094491381929169	0.165201717037335	0.156408647229671	GCAAGTTCAACAATGCAAAGACTGGCCTGAAGCAGCAGCCTGAACTTAATTTCCTATGCAGGGGTTTAATGATTTTCTTCTCAATAAAAATGAGAAGGCTGGGCGTGGTGGCTCACGCCTGTAATCCCAGCACTTTGGGAGGCCGAGGCTGGCGGATCACGAGGTCAGGAGATCGAGACCATCCTGGCTAACACGGTGAA	0.888781567245092	1.23427916815024e-07	0.628348084624216	0.8574419508471379	2.34406542774171e-08	0.5208022699385221
-0.192039389417418	6:158733717:C:T:R:wC	0.128191793504641	41	0.024335431435031	6	GTEx	1041.0455180537301	401.596263459876	863.164725030437	GTEX	911.1947807288741	438.96662706282797	877.6176631647438	0.0947574792350833	0.229083146065751	0.135711676619721	GCAAGTTCAAGTATGATGGGACAAGTTTGAATAATGAACTGATTCCTTTGCCTATCTTAATTAACTGTATTTGAGAAATTTTAATTTATTATTCCCCCCCTTTTTTCCTGCATCTATAGGATAATATTGTAAAATAGCAATTGAAACCAATAATTATTAAATAAATATCAAGGAAAATCCAAGCAAAGCTTTCTTTTTGT	0.066415308455482	0.758068824972885	0.9019260910571548	0.0426991436456441	0.5757616415230711	0.857688679256452
0.0176621001641184	6:158733717:C:T:A:wC	0.239488970063552	41	0.246719969888899	6	GTEx	695.11072407123	239.42038586535702	589.953986774427	GTEX	703.278666750576	282.69288795219796	700.2225799485229	0.12000193981701	0.292365174941777	0.19188766632039894	GCAAGTTCAAGTATGATGGGACAAGTTTGAATAATGAACTGATTCCTTTGCCTATCTTAATTAACTGTATTTGAGAAATTTTAATTTATTATTCCCCCCTTTTTTTCCTGCATCTATAGGATAATATTGTAAAATAGCAATTGAAACCAATAATTATTAAATAAATATCAAGGAAAATCCAAGCAAAGCTTTCTTTTTGT	0.909365174897777	0.623916112218604	0.29453412662430795	0.8829885344648231	0.412704668075745	0.19852959213653695
0.38231199800052895	5:130632655:C:G:R:wC	0.0655862168036712	41	0.509380086649918	5	GTEx	1466.2699249263	592.945373537431	1219.08443658704	GTEX	1910.6024815946	620.490712896381	1734.73716093297	0.0798550521145833	0.210798047953778	0.106008795441716	GCAAGTTCTTTTTCTTTCTTTCTTTCTTTTTTTTATTGAAGATTATTATAAAAGATTTCCTTGTGGGGAGAAAAGACCACTCCACCTCTCTTAATAACTCCAACCTAAGATTGCAGCATATTTATTAAAACTAAAATTTTGATGAAAGTAGAATGTTTTCTCTAAGTTGTAAAATAAAAGTATGGAGATATAAATAGTAG	4.66508193577366e-06	0.8754286434316	6.27738604105458e-06	1.68809219838993e-06	0.7556995590887621	1.54694425646889e-06
0.7395950654895329	5:130632655:C:G:A:wC	1.6048722790831202	41	1.27383071755335	5	GTEx	507.975899921809	208.646995182857	273.822147073594	GTEX	849.23109397032	634.66699474338	661.475799537724	0.0932269165067999	0.218894220074132	0.142396921405118	GCAAGTTCTTTTTCTTTCTTTCTTTCTTTTTTTTATTGAAGATTATTATAAAAGATTTCCTTGTGGGGAGAAAAGACCACTCCACCTCTCTTAATAACTGCAACCTAAGATTGCAGCATATTTATTAAAACTAAAATTTTGATGAAAGTAGAATGTTTTCTCTAAGTTGTAAAATAAAAGTATGGAGATATAAATAGTAG	9.140270186795367e-15	1.44065520151149e-12	2.7722787157985798e-18	2.13435558764532e-15	2.27208548757375e-13	3.6982124512889997e-19
0.14733931126483998	1:149880275:T:C:A:wC	-0.0474354083308978	41	0.23761831304520895	1	GTEx	1668.2624968288	1294.0347277258302	1303.2956350663999	GTEX	1847.4035257204998	1252.31282537203	1537.5160366178	0.0732629077510986	0.149021758942958	0.117112063411655	GCAAGTTTCGTCTCACTTCTTTTTTTTCTTTTGAGACGGAGTCTCGCTCTGTCACCCAGGCTGGAGTGCAGTGGCGCGATCTCGACTCACTGCAACCTCCGCCTCCCGGATTCACACCATTCTCCTGCCTCAGCCTCCAGAGTAGCTGGGACTACAGGCGCCCACCACCATGCCCGGCTAATTTTTTGTATGTTAGTAGA	0.0686707661333531	0.8721854145860849	0.0805893737418319	0.0443144952104978	0.75024831218917	0.0424600851078325
-0.13684334474823198	1:149880275:T:C:R:wC	0.15048563965151598	41	-0.0164136991928271	1	GTEx	960.841006485456	618.667561246535	668.285784465122	GTEX	873.7585740496851	686.71566316636	661.2164031862641	0.097757744342244	0.17826838259517894	0.14112620022030498	GCAAGTTTCGTCTCACTTCTTTTTTTTCTTTTGAGACGGAGTCTCGCTCTGTCACCCAGGCTGGAGTGCAGTGGCGCGATCTCGACTCACTGCAACCTCTGCCTCCCGGATTCACACCATTCTCCTGCCTCAGCCTCCAGAGTAGCTGGGACTACAGGCGCCCACCACCATGCCCGGCTAATTTTTTGTATGTTAGTAGA	0.217778121558885	0.610713634991705	0.937525474248732	0.16156692361737196	0.398584385495515	0.9074107305568508
-0.154480295613183	6:36357478:GGTT:G:A:wC	0.18008841101782105	42	-1.11185797173135	6	GTEx	299.61815538852903	231.974960749091	299.61815538852903	GTEX	269.244241265832	262.632907983216	138.52331410312098	0.317555085284115	0.33870415721019204	0.5200668249846521	GCAAGTTTGTGTTAACCACTCTACTGCCTCCCTCTACTAACTACTGCCTCAATTTTTTAACAGTAAAAAAGAGCAAATAATAATACCTATCCCATAAGGTTATGAATAAGTAAGTTAACTTTTATAAAACACCCAGAACAGTGCCTGAACACCCACGCTAAGTAAAAAAATCAAGGTACAAAACAGTGTGTATTACA	0.7196747792180791	0.7722291291472221	0.0828507932331526	0.626635592738133	0.5949349973044351	0.0325237509841114
0.14881615329662304	6:36357478:GGTT:G:R:wC	0.313492244777117	42	-0.314085558016397	6	GTEx	209.088980519151	240.523948440755	209.088980519151	GTEX	232.46715355929797	298.942393550336	168.102018408172	0.24221077862683896	0.376335219838229	0.6193343322246121	GCAAGTTTGTGTTAACCACTCTACTGCCTCCCTCTACTAACTACTGCCTCAATTTTTTAACAGTAAAAAAGAGCAAATAATAATACCTATCCCATAAGGTTGTTATGAATAAGTAAGTTAACTTTTATAAAACACCCAGAACAGTGCCTGAACACCCACGCTAAGTAAAAAAATCAAGGTACAAAACAGTGTGTATTACA	0.642608448026305	0.6165612704253111	0.7640312947305671	0.538945987307684	0.4048372262940089	0.6120607313687709
3.19777116248968	11:120088728:C:T:R:wC	1.16336680227859	42	1.4052822195413	11	GTEx	1188.65370361091	1335.30421584538	1188.65370361091	GTEX	10905.8905656634	2989.89337705568	3149.61027610964	0.0970238031887062	0.10330639168572804	0.15246314115156398	GCAAGTGTTGAAGTGGCTGCCACTAGGGATTCAGATAAAGGGCAGGGAGAGGCATCAGGGCTGGGAGTGCGGGTGAGAGGGAAGCATGGAGACCCGTCTCAGGAGCACTGAGTCAGCAGCACAGTGGGGCGCAGTTGATCCACATAAAGCCTCACATTGTTCCTGCAGCAGTCAGGACAGTGGTGACCTTTGGGATTCGG	6.897007858985843e-237	1.80008619392488e-28	2.318421818708969e-19	3.1829312707571475e-238	2.03674192513057e-29	3.04978864044664e-20
0.0493267170174169	10:111978723:T:C:R:wC	-0.24994138614445705	42	-0.4977632211986041	10	GTEx	594.707439110736	652.514683713472	594.707439110736	GTEX	615.48831060328	548.53787614193	419.984096151488	0.165008589990798	0.219351265091854	0.337681825881444	GCAAGTGTGAGCTGCAGAGATGAGCATTAGGTCCTCGCTGCCACCGTGACAGTGTGGGCCAGCTGGTTCCAGTCAGACAATGACATAGGCCAACCACTTTCTCTCGCTGATCCAGAGCTAGGAAACAAGGGATCTTAAATATAACTGCATTTGTCTGGGCGAGGTGGCTCATGCCTGTAATCCCAGCACTTTGGGAGGCC	0.831870164598493	0.4557245879151111	0.275521937433027	0.7649902231626241	0.254512495196279	0.140465477821682
0.37545107633057706	10:111978723:T:C:A:wC	-0.102736140865892	42	0.653933193617922	10	GTEx	767.2189541004469	735.466386023266	767.2189541004469	GTEX	994.5225379596808	684.905450041973	1207.47698779033	0.133904787105008	0.209417298451994	0.195535260922426	GCAAGTGTGAGCTGCAGAGATGAGCATTAGGTCCTCGCTGCCACCGTGACAGTGTGGGCCAGCTGGTTCCAGTCAGACAATGACATAGGCCAACCACTTCCTCTCGCTGATCCAGAGCTAGGAAACAAGGGATCTTAAATATAACTGCATTTGTCTGGGCGAGGTGGCTCATGCCTGTAATCCCAGCACTTTGGGAGGCC	0.0110073184332176	0.7922898623197259	0.00288852887557297	0.00504938900546522	0.623722850458687	0.000824834564412074
0.0750974424413422	8:145132389:A:G:R:wC	-0.103071536185053	42	-0.35946076504067803	8	GTEx	428.772272931527	431.24032170481	428.772272931527	GTEX	451.450644160735	401.739552376145	332.901989900863	0.19507812482395295	0.323206829007637	0.434729054047618	GCAAGTGGCAGAGGGTGGTGACCCATCATGGCCTCAGACCAGCTGCAGCAGCAGGGTTGTGGCTTGCTCACTCACTCTCATGCCTCAGTCTTTCAGGAGAGCTTAACCACCTTGGAGGGGATGCTGTGACAACTGAACTTGGGCCCCTGCAGCAGACCACATTTCCCTAGCCCGCCTGCTCTTCCTACAGTCTAATATTG	0.7806416065918141	0.871938633221067	0.593417803403791	0.700266415142334	0.7498002833319691	0.408315505521899
-0.4167253705471721	2:134409952:C:T:A:wC	-0.0638079311213319	41	-0.617432565900364	2	GTEx	722.72950114514	479.845495767421	533.801975700571	GTEX	541.364541649448	459.212772361057	347.455092633737	0.106796763754839	0.28516849800730104	0.19970438977581695	GCAAGTGATAGTCCCAAGGCAACGGAAGAGGGTGTAGTGTGTTGAGTTAGATAGTTATTAATTCCTTAAGAAAGAACACAGAGTTCTCATAAACAATTTTCCACTGCCTCCAAATGTAGTCACGTACATAAATGCAGGAAGACTTACAAATAAAACAGTGGACAATGACAATTAAATGGAAAGCAGCAACGTATTGACGG	0.000223656783570679	0.913408828794103	0.00525798291520705	9.53849230631518e-05	0.8229477999995028	0.00198992035185403
-0.0495243307148398	19:45132364:G:A:A:wC	-0.588411952262118	42	-0.298660965638152	19	GTEx	821.3607492817509	1033.25705770722	821.3607492817509	GTEX	793.3994441300299	687.209127416241	669.560799118718	0.133170689320593	0.19386796956021696	0.31634560398603	GCAAGTGCAAAGGCCCTGAGGCAGGATTGCCTGGCATGTTCAGGAAATAGTGAGGAGCCCAGGGTGGCCAGAGTGGTGTGAAGAATGGGCAGAGAAGTAACATGTGGGTCAGAGAGGGAGTAGGGAGGCAGGGGAAGGCAGCTAGACCCTTGCATAAGGCCTTGTAGGCTCTCTGAGCACTTGGCTTTTGCTCTGAGTGA	0.7885875974415709	0.008566085808042691	0.530134908980693	0.7099776411245641	0.00240442465905803	0.34512003386156204
0.0956103539340403	19:45132364:G:A:R:wC	0.128564091831484	42	0.137515519601261	19	GTEx	1172.38267755722	1393.9157850189401	1172.38267755722	GTEX	1253.50347130368	1523.68169457064	1288.76396822079	0.113435937664893	0.182087714895022	0.19869212131764	GCAAGTGCAAAGGCCCTGAGGCAGGATTGCCTGGCATGTTCAGGAAATAGTGAGGAGCCCAGGGTGGCCAGAGTGGTGTGAAGAATGGGCAGAGAAGTAGCATGTGGGTCAGAGAGGGAGTAGGGAGGCAGGGGAAGGCAGCTAGACCCTTGCATAAGGCCTTGTAGGCTCTCTGAGCACTTGGCTTTTGCTCTGAGTGA	0.509243162012997	0.682960021658119	0.666399984093375	0.3993080311972629	0.480153421491767	0.48887231168371
0.7349960484653281	10:66510761:G:C:A:wC	0.14406875219764	41	0.207011994300342	10	GTEx	1480.74152468808	917.5757715739287	1112.1273533531098	GTEX	2463.80395627297	1014.3712320004801	1282.88282324139	0.0593065797253737	0.212778754220504	0.13686732964219098	GCAAGTGCAGAGAAATGGATGCTTAGTTCTGTGTTTCTCAAGGATAGGTTATACTTGTAGGGGCCTAGGGAAAAACTCCCTTCACCCTCTGAAGGCTTACTGAAAAATCAACTCACAGAAGGCAGGTTAATTGGAGAAAAGGCAAACAAATCTGTTCATGGAAAAAAAAAAAAAGGAAGCTGAACCCTGTGAAATATTTG	1.8314325923971398e-34	0.698073236371091	0.20877450021445496	2.845964771306189e-35	0.4983536671891671	0.130406418782721
0.6207272468226811	10:66510761:G:C:R:wC	-0.2045516406402	41	0.186393240112336	10	GTEx	1281.78300122951	670.076331986398	844.8077898348579	GTEX	1970.9854819778304	581.474898002905	960.7254832010068	0.0674913434936245	0.22245498562850305	0.12805292106390198	GCAAGTGCAGAGAAATGGATGCTTAGTTCTGTGTTTCTCAAGGATAGGTTATACTTGTAGGGGCCTAGGGAAAAACTCCCTTCACCCTCTGAAGGCTTAGTGAAAAATCAACTCACAGAAGGCAGGTTAATTGGAGAAAAGGCAAACAAATCTGTTCATGGAAAAAAAAAAAAAGGAAGCTGAACCCTGTGAAATATTTG	1.79197767641066e-19	0.571066528747048	0.22853831028313296	3.67607821741835e-20	0.357824043687243	0.14550450634906
0.88377676783196	7:2953545:T:C:A:wC	0.486518768272199	42	1.6322744533499802	7	GTEx	286.670347046279	340.744439219552	286.670347046279	GTEX	529.489509525142	477.113228712734	890.714635031367	0.162747168213831	0.216852521134186	0.262783760279797	GCAAGTGCCGGCAGGCACCCACGAGACACCAGGACCAGCGGCCAAGGCCTTGGGTGTCTCCCAGGAGCACTGGGAGGGACGACTTGGCCTCAGTTCTGCCTTCTCAGTCCCTCTGTGGCTGGAGTGGCAGAGCCACACAGAAGCCCGGGGTTCTGATGAAGCCACCCCCAGGCAGCCCGAGGAAACAGCTCCCAGAAACG	1.87833141093146e-07	0.0715407285060988	2.8487916430482e-09	5.62384407889153e-08	0.0248615789253376	5.24899294128949e-10
0.592775232941046	7:2953545:T:C:R:wC	0.6912363281083871	42	1.64792292848373	7	GTEx	175.02718293711	184.102458079968	175.02718293711	GTEX	263.80158746204603	297.070037924631	550.463447114308	0.297157628903356	0.26768483705915896	0.379920814523565	GCAAGTGCCGGCAGGCACCCACGAGACACCAGGACCAGCGGCCAAGGCCTTGGGTGTCTCCCAGGAGCACTGGGAGGGACGACTTGGCCTCAGTTCTGCTTTCTCAGTCCCTCTGTGGCTGGAGTGGCAGAGCCACACAGAAGCCCGGGGTTCTGATGAAGCCACCCCCAGGCAGCCCGAGGAAACAGCTCCCAGAAACG	0.0821584363641364	0.031251387859719	6.012502750341371e-05	0.0460627900002078	0.00981508450963534	1.4408425032242498e-05
0.345653359913908	8:145132389:A:G:A:wC	0.478924753178359	42	0.335658901421644	8	GTEx	375.30089171087195	388.037524090236	375.30089171087195	GTEX	477.37555291681196	541.114538935141	474.06038720999396	0.196455830585555	0.26935594969308896	0.295090047068826	GCAAGTGGCAGAGGGTGGTGACCCATCATGGCCTCAGACCAGCTGCAGCAGCAGGGTTGTGGCTTGCTCACTCACTCTCATGCCTCAGTCTTTCAGGAGGGCTTAACCACCTTGGAGGGGATGCTGTGACAACTGAACTTGGGCCCCTGCAGCAGACCACATTTCCCTAGCCCGCCTGCTCTTCCTACAGTCTAATATTG	0.131341836470558	0.18229445565735106	0.429790018829919	0.0785018410746074	0.0753978340657111	0.25533785818995897
-0.449553915007458	6:101377808:C:T:A:wC	0.7921754878164691	42	-0.595141699995131	6	GTEx	225.32442403275502	196.31205253792703	225.32442403275502	GTEX	164.700171649589	339.714231660035	148.49513080206	0.311657737635474	0.28263787881179303	0.5814824645939	GCAAGTGTAGTATTCAATAGGTAGTTTCTCAATCCTTACCCTCCTTCCACCCCGTACCCTCAAGTAGGTCCTGGTATCTATTGTTCCCTTCTTTGTGTCTATGTGTACTCAATGTTTAGCTCCCACTTATAAGTGAGAGCTTGTGATATTTGGTTTTCTGTTCCTGCATTAGTTCACTTAGGATAATGGCCATCAGCTTC	0.227731669465007	0.0170887796576661	0.488237741170055	0.149172562276823	0.0050662163615567204	0.30607605309106106
2.56982162198236	7:135402859:G:T:R:wC	3.0643489985163903	41	3.22224927159731	7	GTEx	1885.62296063824	1281.1286605114901	1364.23503843852	GTEX	11194.4879055254	10721.9922292267	12731.1008175004	0.0593103235725045	0.077999123968169	0.0752824942801991	GCAAGTGGCAGCTCATGGGATGTCTTAGCCTCCATAATTAATCAAGTGAGCCAATTCCTACACACACACACACACACGCGCGCGCGCGCACGCGTGCGCGCTAGTCTCCTCTTCGTTCTGTTTCTCTGGAGAAACTGCAGAACATATCCAGCTTCAGACAGTGAGAGCTCAGATACGAGATTCAAGAGGGGAGAGATGAC	0.0	0.0	0.0	0.0	0.0	0.0
2.21756309540386	7:135402859:G:T:A:wC	2.2394453302435	41	2.7907956522332	7	GTEx	1155.3501019388302	999.937834849036	1000.85097663711	GTEX	5373.71416040032	4721.83786591107	6922.779717726229	0.0669862684079654	0.101758128344041	0.0857202441606688	GCAAGTGGCAGCTCATGGGATGTCTTAGCCTCCATAATTAATCAAGTGAGCCAATTCCTACACACACACACACACACGCGCGCGCGCGCACGCGTGCGCTCTAGTCTCCTCTTCGTTCTGTTTCTCTGGAGAAACTGCAGAACATATCCAGCTTCAGACAGTGAGAGCTCAGATACGAGATTCAAGAGGGGAGAGATGAC	6.177832999883383e-239	4.280445845995688e-106	7.355875308031653e-231	2.539815087102448e-240	2.439098136355029e-107	1.6657239890922983e-232
-0.340343834340077	4:25911176:C:T:R:wC	0.14094541591429902	42	-0.5754073754074611	4	GTEx	388.4001626244589	377.982050091902	388.4001626244589	GTEX	306.333545568426	416.650716046727	261.146788310866	0.245692711514096	0.275670818629844	0.491675927748422	GCAAGTGGGCCTTGAACCTGAAGCTGTCCACCAGGCAAGTGACGCTGGAGTTCAGCAGAGCAAATAGTCTGGAAGTCATAAAGACATGAGTTAAAATTACGGGGTGCAGAGCATAGCAAGAGATTAGCTGAGATGGACATTTTGGGGAAATCTCTTACATGGAAAGAGTCAAAGAAGAAAAACCTATATATACTTATACA	0.249203861426077	0.782270452141094	0.413258599905974	0.165978517835517	0.609153890586226	0.241881049690588
-0.242103739906624	4:25911176:C:T:A:wC	-0.0657340816700694	42	-0.397227560547378	4	GTEx	588.625766201667	625.474652520529	588.625766201667	GTEX	497.47152424602996	597.381796325556	448.516689167553	0.174391974023366	0.240713776832085	0.433652658003896	GCAAGTGGGCCTTGAACCTGAAGCTGTCCACCAGGCAAGTGACGCTGGAGTTCAGCAGAGCAAATAGTCTGGAAGTCATAAAGACATGAGTTAAAATTATGGGGTGCAGAGCATAGCAAGAGATTAGCTGAGATGGACATTTTGGGGAAATCTCTTACATGGAAAGAGTCAAAGAAGAAAAACCTATATATACTTATACA	0.24804860647855495	0.892374528985225	0.545298847826597	0.165053806785357	0.784791836908752	0.3596648075667789
1.58687701807248	17:7192696:G:A:A:wC	0.651478545036824	41	0.3690645948643689	17	GTEx	1019.48114210985	707.615366771582	844.302416666803	GTEX	3064.52400593853	1111.25424818615	1090.33879095168	0.0592204780740738	0.18099722992183895	0.152633304520197	GCAAGTGGGGGATGGGTTGGGGGGGGCATGGCCATCATGGGCAATCATGGGCTTGATTGCCTCTGTGGGGGCTTCCTGGTGGGAGGCGGCACCTGCCAGAGGGGGACCCAGCAGGCTGCATGGAAGAGGGTGGTGGCAGGGCCAGGGCAGGGGAGGGGAGGAGCCAAAGGATAGAGTAGGAAAGAAAAAGGAGCAGGTGG	6.002700772224956e-157	0.00127116483691766	0.0335625693610096	3.589093253586297e-158	0.00031897180125979504	0.0156068454703233
1.31746266804629	17:7192696:G:A:R:wC	0.422246530626992	41	0.7883935919554509	17	GTEx	954.763959567893	694.8352326565988	701.7782756415739	GTEX	2379.97113286988	930.5495622210941	1211.8309921901	0.0717285963122257	0.190816451277508	0.13900167202066502	GCAAGTGGGGGATGGGTTGGGGGGGGCATGGCCATCATGGGCAATCATGGGCTTGATTGCCTCTGTGGGGGCTTCCTGGTGGGAGGCGGCACCTGCCAGGGGGGGACCCAGCAGGCTGCATGGAAGAGGGTGGTGGCAGGGCCAGGGCAGGGGAGGGGAGGAGCCAAAGGATAGAGTAGGAAAGAAAAAGGAGCAGGTGG	2.3730717023026486e-74	0.0766640521563671	6.75688029804738e-08	2.3993610435986994e-75	0.0269085864604149	1.41281689690079e-08
-0.3774604159794099	6:101377808:C:T:R:wC	-0.0624849339017846	42	-0.324482588666909	6	GTEx	203.79866033232898	169.291561866185	203.79866033232898	GTEX	157.232660526023	162.102078916225	163.397782742314	0.25913270610694	0.360016702928409	0.6579460025337471	GCAAGTGTAGTATTCAATAGGTAGTTTCTCAATCCTTACCCTCCTTCCACCCCGTACCCTCAAGTAGGTCCTGGTATCTATTGTTCCCTTCTTTGTGTCCATGTGTACTCAATGTTTAGCTCCCACTTATAAGTGAGAGCTTGTGATATTTGGTTTTCTGTTCCTGCATTAGTTCACTTAGGATAATGGCCATCAGCTTC	0.22264878104741506	0.933702378445274	0.771357109776766	0.145218603417996	0.8622103206744921	0.621888866853182
0.37583337038889	13:114812901:T:C:A:wC	0.365387827943409	41	-0.781309035582015	13	GTEx	1168.36647645703	743.107417401386	865.92148278916	GTEX	1515.49507497672	957.3485636726241	503.367082736891	0.0709135442016191	0.193074880761647	0.18820654733615305	GCAATAAAAGCCACAGTGAGACAGTACACACCTATGGGAGTGCAAACGGTAACTAGAGAATAAAAACTCACAGTCCTAAGGGCCGGGCAGGATGCGAAACACCTGCTGCTCTCACCCGCTGCTGGAGAGAAGGCAGACTGGGTGACCACTTGGAGACACGGTTGGGTAGTTTTAATGAAAGTAAACACACACCCTACAGT	3.4867568734528196e-07	0.14802251969173902	0.00011591832813246002	1.1587796047286301e-07	0.0584287950256757	3.3053685507209804e-05
-0.8361204210177271	8:56755804:G:A:A:wC	0.516224443234383	42	-0.0143688249083087	8	GTEx	256.779002812948	95.5449237271089	256.779002812948	GTEX	143.54316868997	136.519564503822	254.192497870849	0.275426161579093	0.455900662740636	0.494806754271799	GCAATAAATGTATTGTTTTTCACAAGAGAAGTAGTTTATTCAAATGATGATTTAAATATTTTTATTCAATTTGAATATTTAATACAATATCCTGTAGACATAAAAATAAACCAGGATTTATTGAATTTATTTAACTAGAAGATAGCCAAATTTGTAGCACTAGTACAAATAGCTCTAACTTATAGTCAGCCTGTCATCAA	0.00550567403246426	0.459286725130634	0.988880717918033	0.00239951361010895	0.257500842104114	0.976833274126139
-0.251307881249391	4:159635244:T:C:R:wC	-0.3416390122494519	41	-0.157593996342039	4	GTEx	684.462981090647	261.46867579720004	491.88701109047	GTEX	575.256563512273	206.43369326513002	440.76474381595705	0.136004527486509	0.318000087803769	0.162311906311039	GCAATATAAAGGAGGCCTTGTTTCTATAAAAGGAAAAAAAAAGAAAAGAAAAATATCCACAGGTCTATAGTGATACTTAAAAAATATGCGGGAGGCTCTTGCAAACAGAAGAATGCTAGTTAATAACTGTACGATGATAAACTTAGAAGTTCAGTATAACAGATTCAGGCATGGATTTTCAATGATGCTAAGATCCACTG	0.0964722525676011	0.489484473046505	0.443751094228317	0.0646326478752121	0.282672017066355	0.33158161244132
0.132665425341868	8:56755804:G:A:R:wC	0.5047616054868029	42	-0.13650528382603	8	GTEx	452.861800258223	178.13607766872897	452.861800258223	GTEX	496.22007423900993	252.77877350827305	412.824201747752	0.17923495075063198	0.465895580454103	0.34765378141222303	GCAATAAATGTATTGTTTTTCACAAGAGAAGTAGTTTATTCAAATGATGATTTAAATATTTTTATTCAATTTGAATATTTAATACAATATCCTGTAGACGTAAAAATAAACCAGGATTTATTGAATTTATTTAACTAGAAGATAGCCAAATTTGTAGCACTAGTACAAATAGCTCTAACTTATAGTCAGCCTGTCATCAA	0.568160793602135	0.484771715847334	0.821948183816542	0.459193152624596	0.27862107509149103	0.694580073107966
2.5482285457423903	11:7983846:G:A:A:wC	2.11432781941855	42	2.1316281004622297	11	GTEx	1309.90555270425	1498.5410967221899	1309.90555270425	GTEX	7663.90477397683	6488.43194658487	5740.53159624301	0.106202949593292	0.1043847685306	0.116079258969034	GCAATACCAAAGGGACTAAGATAAGCCTGTTCTTTTTTTTTTTTTTTTTTTTTTGAGATGGAGTTTCGCTCTGTCGCCCAGGCTGGAGTGCAGTGGCGCAATCTCGACTCACTGCAAGCTCCGCCTCCCGGGTTCACGCCATTCTCCTGCCTCAGCCTCCCGTGTAGCTGGGACCACAGGCGCACGCCACCATGCCCGGC	4.134822673176267e-126	5.0707020507872565e-90	3.935735324974658e-74	3.2158824753293587e-127	3.2005646224193996e-91	2.571949157041759e-75
1.94733264588244	11:7983846:G:A:R:wC	2.60134486594688	42	1.50223222709203	11	GTEx	1563.6732349146398	1672.5081222988001	1563.6732349146398	GTEX	6030.52915447795	10147.5087801755	4429.734476132179	0.0948776378151747	0.0937854019282995	0.118117629208504	GCAATACCAAAGGGACTAAGATAAGCCTGTTCTTTTTTTTTTTTTTTTTTTTTTGAGATGGAGTTTCGCTCTGTCGCCCAGGCTGGAGTGCAGTGGCGCGATCTCGACTCACTGCAAGCTCCGCCTCCCGGGTTCACGCCATTCTCCTGCCTCAGCCTCCCGTGTAGCTGGGACCACAGGCGCACGCCACCATGCCCGGC	1.3646852156810893e-92	5.8952450499231145e-168	4.8489798991831295e-36	1.2962821114287396e-93	2.4862220385990386e-169	4.69108263706783e-37
0.191845287507773	4:57365554:TTAAAC:T:R:wC	0.5433671824855341	41	0.24656436830554104	4	GTEx	1009.12514917039	768.6867652414488	762.4314098336729	GTEX	1152.21716227284	1120.34967319082	904.690633134447	0.0784180200580486	0.187168581898841	0.148790582813143	GCAATACCATTCAGGACATAGGCATGGGCAAGAACTTCATGACTAAAACCCCAAAAGCAATGGCAACAAAAGCCAAAACTGACAAATGGGATCTAATTAAACTAAAGAGCTTCTGCACAGCAAAAGAAGCTATCATCAGAGTAAACAGCCAACTTACAGAATGGGAGAAAATTTTTGCAGTCCATCTGACAAAGGGCTAA	0.0247076139559142	0.0127683917469434	0.163820290244323	0.0144273244488602	0.00369500786624128	0.097494513038873
-0.3614581235518311	4:57365554:TTAAAC:T:A:wC	-0.3529260560717671	41	-0.41994053758392696	4	GTEx	2417.92520435314	1636.6771814062802	1975.589806064	GTEX	1881.5958880783999	1281.99493962202	1477.0457658782502	0.0626363638338871	0.17081605914802306	0.124185384212372	GCAATACCATTCAGGACATAGGCATGGGCAAGAACTTCATGACTAAAACCCCAAAAGCAATGGCAACAAAAGCCAAAACTGACAAATGGGATCTAATTAAAGAGCTTCTGCACAGCAAAAGAAGCTATCATCAGAGTAAACAGCCAACTTACAGAATGGGAGAAAATTTTTGCAGTCCATCTGACAAAGGGCTAA	2.5556912565269704e-08	0.10502166245277697	0.00207089662151821	7.892451863875021e-09	0.0388173823569339	0.0007207504744987072
-0.878489603932501	5:150886616:G:A:A:wC	0.421479295313505	41	-0.450968967405835	5	GTEx	275.654352423996	176.297625785655	185.330420596567	GTEX	149.81800132121	236.200908885508	135.69123910266	0.183903259449836	0.34412047839994103	0.350053529305218	GCAATAGAATGAGCCTCAGAAACCTGGTATCTGCTCCAGCATCCGTGCCCTGTAATCTTGAACACATCTCATCATGTCCCATCCCAAAGGGTTGGATGCATGGTAGCTAAAAATGCCTGTGCCTCAGATAACGGAGTGTTTAGAACCACCACCCACTTCCATCAATCCCAGAGGCTAAGCGTCTCTGGCTATACTGACCC	4.910390033816481e-06	0.412436990174054	0.29345723190775497	1.7800802554275002e-06	0.220650000854149	0.197646517797818
-0.519657514429775	5:150886616:G:A:R:wC	0.6064543984877769	41	-0.4476213060882371	5	GTEx	590.549654954028	379.6016404485	436.82314151957803	GTEX	411.977372926656	577.831728658188	320.037661055871	0.125376842652066	0.263288397624646	0.233450957490707	GCAATAGAATGAGCCTCAGAAACCTGGTATCTGCTCCAGCATCCGTGCCCTGTAATCTTGAACACATCTCATCATGTCCCATCCCAAAGGGTTGGATGCGTGGTAGCTAAAAATGCCTGTGCCTCAGATAACGGAGTGTTTAGAACCACCACCCACTTCCATCAATCCCAGAGGCTAAGCGTCTCTGGCTATACTGACCC	8.36078621803653e-05	0.0623573534989388	0.100988725718339	3.401627863835769e-05	0.0212572224012536	0.0551858073387338
0.945402192929506	1:28832586:T:G:A:wC	0.8449504800736579	41	0.91489080611753	1	GTEx	1967.01127129946	1335.9274763656501	1477.38300072841	GTEX	3787.9993256417797	2399.78649002035	2785.3588348893104	0.0553716428933261	0.115497255143897	0.0869424294475589	GCAATAGACATTCCAGGACTTCCGGGCACTTCGTAAGGTTTAAAAAGGATGCTTCGCGTTTTCTCTCTCCTTTTTGGAGACAGATTCGCAGTGGTCGCTGCTTCTCCTTGGTAAGTGTGATCCTTGGTAAGTGTGATCAGATGCTTGCCACCGGAGTTGTGGGTCTAATGCTATAGATCAGTAGCCGAGCTTCCCTAGGA	2.10948090170026e-64	1.61996022785455e-12	6.033444810306e-25	2.327138279891899e-65	2.559240898207021e-13	6.77197374409008e-26
0.7431607401530601	1:28832586:T:G:R:wC	0.7701121463312459	41	0.534206433517037	1	GTEx	2440.58375290296	1481.54591202685	1870.86468206113	GTEX	4085.24103615193	2526.74961793352	2709.7858606545897	0.056618014132742985	0.123072733450489	0.0992724714636643	GCAATAGACATTCCAGGACTTCCGGGCACTTCGTAAGGTTTAAAAAGGATGCTTCGCGTTTTCTCTCTCCTTTTTGGAGACAGATTCGCAGTGGTCGCTTCTTCTCCTTGGTAAGTGTGATCCTTGGTAAGTGTGATCAGATGCTTGCCACCGGAGTTGTGGGTCTAATGCTATAGATCAGTAGCCGAGCTTCCCTAGGA	1.59507485118823e-38	2.222144955967289e-09	3.3602242710009603e-07	2.3407637954682995e-39	3.91513248457556e-10	7.39850929043622e-08
1.25817258703317	11:71254091:G:T:R:wC	0.491045672369173	41	2.16643812006775	11	GTEx	543.376420737759	368.336351043881	414.210914243714	GTEX	1298.6731602206	517.906239572928	1857.32099080219	0.0747442959405842	0.24637808864893	0.103787483377895	GCAATAGAGCGAGACTCCATCTCAAAAAATAAAAAAAGGCTTTGAAAGGCCCAATGTGGATGGGTACGAGCATGTAAATCCCCAGAGGTCCCTGCCTTGGTGAGTCACTAACAGCCTGCCAGCTCTATTTCCCCACGGCTCCTGAGAAAGACTGCATACATCGGGTAAGAGAGGCATCAGGGCCGCTGCAGGAGTGGGAT	1.24652856011991e-62	0.121852909987437	1.965518025782709e-95	1.3977534738422396e-63	0.0462551622310875	9.268618718699454e-97
0.493279529770831	11:71254091:G:T:A:wC	0.144229568584563	41	1.5621262133625702	11	GTEx	901.0740056105701	606.27074052384	621.3340250612371	GTEX	1269.11215101398	670.132297780407	1834.32985709155	0.0752657647300977	0.21695954175236395	0.114216824215954	GCAATAGAGCGAGACTCCATCTCAAAAAATAAAAAAAGGCTTTGAAAGGCCCAATGTGGATGGGTACGAGCATGTAAATCCCCAGAGGTCCCTGCCTTGTTGAGTCACTAACAGCCTGCCAGCTCTATTTCCCCACGGCTCCTGAGAAAGACTGCATACATCGGGTAAGAGAGGCATCAGGGCCGCTGCAGGAGTGGGAT	2.02744315740996e-10	0.704485627784383	1.69026634411173e-41	5.60772956437973e-11	0.506193562308225	1.39613505838993e-42
-0.0702553947549335	11:118957091:G:A:A:wC	1.65393271230006	41	0.307484989588169	11	GTEx	940.5104324555921	575.862466480223	649.988187559076	GTEX	895.1753104655278	1812.7682993283606	804.067101153621	0.109234366708199	0.181588791113977	0.16715235834320094	GCAATAGAGGCCCCAGATGTCTGGGTGCAAAAGAACTCCATAGCACCCCGACCAACATGGTGAAACCCCGTCTCTACTAAAAATATAAAAATTAGGCCGAGCACAGTGGCTCATGCCTGTAATCCTAGCACTTTGGGAGGCCGAGGCAGGTGGATTGCCTGAGCTCAGGAGTTCGAGACCAGCCTAGGGAACACAGTGAA	0.592973502460795	6.24643348179097e-19	0.117479476195949	0.520118981773914	8.382091603471288e-20	0.0658344461395631
0.277807903754771	11:118957091:G:A:R:wC	1.6820402811384898	41	0.683642610930265	11	GTEx	1172.1021949757	862.446852597038	942.2439082986099	GTEX	1420.36540281583	2768.04135662419	1512.65020966664	0.0752392598371836	0.168993112178703	0.130118874461405	GCAATAGAGGCCCCAGATGTCTGGGTGCAAAAGAACTCCATAGCACCCCGACCAACATGGTGAAACCCCGTCTCTACTAAAAATATAAAAATTAGGCCGGGCACAGTGGCTCATGCCTGTAATCCTAGCACTTTGGGAGGCCGAGGCAGGTGGATTGCCTGAGCTCAGGAGTTCGAGACCAGCCTAGGGAACACAGTGAA	0.000499020434953819	1.9496113994017696e-22	6.60026559379546e-07	0.00022221203819591402	2.43940056085048e-23	1.4884303132745302e-07
0.13356231076202302	4:164469428:G:A:A:wC	-0.465829754703063	41	0.194032556443784	4	GTEx	697.773402316539	299.294964251856	533.075414303643	GTEX	764.773075629941	216.858833718034	609.2957448349961	0.10731621781070698	0.310669728561587	0.172445335384334	GCAATAGCATTTTGCAATTTAATAAATATTCCTTGAATTACTTCAGTATTTAATACAGACAGATAAAAAGTGGAAGCTGGTATGGAAAAACAGCTTCACATTTTTAAAGTTTCTGTGTTGCAAGTGGATAGAATACTTGCAGTAACGAAATATTCATATCAAATCAACCCTCAATTATAAAATTGGCTTAAAATACTATT	0.27758722657955104	0.285735756386727	0.366533502385802	0.213290657037466	0.133760243427688	0.26051150365844
0.10841533977529902	4:164469428:G:A:R:wC	0.0737641381664245	41	0.282582829900929	4	GTEx	1106.6580444225901	402.724895808949	860.703621491022	GTEX	1192.36148586054	424.070708927333	1047.13401898148	0.101015725688325	0.243438398106974	0.14451053205076098	GCAATAGCATTTTGCAATTTAATAAATATTCCTTGAATTACTTCAGTATTTAATACAGACAGATAAAAAGTGGAAGCTGGTATGGAAAAACAGCTTCACGTTTTTAAAGTTTCTGTGTTGCAAGTGGATAGAATACTTGCAGTAACGAAATATTCATATCAAATCAACCCTCAATTATAAAATTGGCTTAAAATACTATT	0.354401451254279	0.8790788480612209	0.0936765043125781	0.283158020180237	0.7618826503561421	0.0505302161127643
-0.322547695105704	2:234645186:G:T:R:wC	-0.326847065375802	42	-0.25358592755005105	2	GTEx	608.763071482919	648.433787782997	608.763071482919	GTEX	486.98206114589897	517.0149393172039	510.43338248009	0.20116599837446894	0.21786258678071105	0.299023938732413	GCAATAGGTTCGAACATGCACTTTTAGCTTGGAGAGGTTTGTTACTACCAAACTTCTGAAGCCTACTTCTGTCAACTCGTCAAAGTCATTCTCTTTCCAGCTTTGCTCCATTGCTAGCAAGGAGCTGTGATCCTTTGGAGGAGATGTGCTTATGCGCTATGGTTTTTAGAATTTTCAGCTTTTCTGCTCTAGTTTCCCCC	0.174128646898414	0.28538456043408	0.5816985512696611	0.108848418427022	0.133551177742538	0.39641259079092295
-0.239438132369142	2:234645186:G:T:A:wC	0.16908519408586498	42	0.0461586321105388	2	GTEx	493.17375546949603	530.5391300854401	493.17375546949603	GTEX	417.62809450249495	596.965427750302	508.4481901674949	0.196183853569691	0.243017334491325	0.325581518460206	GCAATAGGTTCGAACATGCACTTTTAGCTTGGAGAGGTTTGTTACTACCAAACTTCTGAAGCCTACTTCTGTCAACTCGTCAAAGTCATTCTCTTTCCATCTTTGCTCCATTGCTAGCAAGGAGCTGTGATCCTTTGGAGGAGATGTGCTTATGCGCTATGGTTTTTAGAATTTTCAGCTTTTCTGCTCTAGTTTCCCCC	0.31766454459393395	0.688377777839451	0.9409623796214068	0.222283617998692	0.486570242310448	0.887259400063464
0.0832699219585512	1:179709277:A:T:R:wC	0.331063254514658	42	0.172716586433057	1	GTEx	1210.59862399416	1100.82005265409	1210.59862399416	GTEX	1282.93519524082	1384.3941548135401	1366.17476625548	0.108793939987734	0.13883343687059102	0.23741581417706	GCAATAGTTGCCCTGGGCATTTACCTTACAAACTAGAAATAGTTCTCCTGGGCATTTATCCCAGAGATATGAAAATGTATGCTCACTTGTAAACCTGTAAACAAATGTTTGTGGCAACTTTATTTGGTTTTTGTTGTTGTTGTTGTTGTTGTTGTTGAGACGTCTTGCTCTGTTCTCCCAAGCTGAAGTGCGGTGGTTCA	0.553527465715936	0.0514233465151921	0.647440177479737	0.4440386442250229	0.017097352039358	0.466928532448448
-0.0594670689829767	1:179709277:A:T:A:wC	0.4759443961918179	42	0.1338540373123	1	GTEx	833.628345869363	732.104367908224	833.628345869363	GTEX	798.6884548428868	1018.12663813034	914.1605083830619	0.149485807861345	0.159647516155448	0.21423071728900894	GCAATAGTTGCCCTGGGCATTTACCTTACAAACTAGAAATAGTTCTCCTGGGCATTTATCCCAGAGATATGAAAATGTATGCTCACTTGTAAACCTGTATACAAATGTTTGTGGCAACTTTATTTGGTTTTTGTTGTTGTTGTTGTTGTTGTTGTTGAGACGTCTTGCTCTGTTCTCCCAAGCTGAAGTGCGGTGGTTCA	0.7729080391552771	0.010102569942367	0.7024402354215689	0.690769654833605	0.00287102293539448	0.532094103407358
-0.134062129281795	4:159635244:T:C:A:wC	0.0669949838145696	41	0.114572799112744	4	GTEx	1076.91377535888	396.630959791482	814.1647673198061	GTEX	981.670701992269	415.73388459768796	880.9064480695108	0.07783605855163901	0.22373325426895604	0.17990542765642498	GCAATATAAAGGAGGCCTTGTTTCTATAAAAGGAAAAAAAAAGAAAAGAAAAATATCCACAGGTCTATAGTGATACTTAAAAAATATGCGGGAGGCTCTCGCAAACAGAAGAATGCTAGTTAATAACTGTACGATGATAAACTTAGAAGTTCAGTATAACAGATTCAGGCATGGATTTTCAATGATGCTAAGATCCACTG	0.12329804764458198	0.880608020899968	0.6314065350703539	0.085003358594113	0.7646033291589871	0.52422245430878
0.505805840666377	18:72264387:T:G:R:wL:Alt_18-72264406-A	0.4054684096102511	42	0.268974123770841	18	GTEx	217.02743952524602	266.49604967090403	217.02743952524602	GTEX	307.843529814124	352.915828544509	261.2224128746701	0.204711874591407	0.27731137929085603	0.41043657171787	GCAATACCAAACAGGTCACCAAGCCACAGTCCGCTTCTTGGCCTCCTCTTTGGTATCAGAGTTCGGCTGGCGGCTTCCTGTGGCCTCTTAAACAAGGACCTCATTTTGGGAGCCATTCGAGAGATTTTTTCTCATCATCTAAAGTAGCATTCTCGCCTTGCACAGCTGAAAGTCATTTCTCGAAATCGGAGCGCCAGAAG	0.0272023355046862	0.301821302397678	0.6861501498849879	0.0134804302540311	0.143702504143122	0.512251035517063
0.154268460643268	18:72264387:T:G:R:wL:Alt_18-72264406-R	0.241322443469545	42	0.6636561012766921	18	GTEx	477.081722941352	553.5861092860209	477.081722941352	GTEX	531.659514650779	654.865925155373	755.395760876131	0.155804289705435	0.18719586691546	0.274718226030689	GCAATACCAAACAGGTCACCAAGCCACAGTCCGCTTCTTGGCCTCCTCTTTGGTATCAGAGTTCGGCTAGCGGCTTCCTGTGGCCTCTTAAACAAGGACCTCATTTTGGGAGCCATTCGAGAGATTTTTTCTCATCATCTAAAGTAGCATTCTCGCCTTGCACAGCTGAAAGTCATTTCTCGAAATCGGAGCGCCAGAAG	0.429509271205684	0.3809380189470121	0.043654867653332	0.322104435911223	0.19734800176374692	0.0157019680168032
0.282048873061685	18:72264387:T:G:A:wL:Alt_18-72264406-A	0.0788109864810466	42	0.673612613905272	18	GTEx	335.597700091549	344.9593643896721	335.597700091549	GTEX	408.053600760532	364.1815268758191	537.218882348447	0.228456055629015	0.33055854796826195	0.384184093505425	GCAATACCAAACAGGTCACCAAGCCACAGTCCGCTTCTTGGCCTCCTCTGTGGTATCAGAGTTCGGCTGGCGGCTTCCTGTGGCCTCTTAAACAAGGACCTCATTTTGGGAGCCATTCGAGAGATTTTTTCTCATCATCTAAAGTAGCATTCTCGCCTTGCACAGCTGAAAGTCATTTCTCGAAATCGGAGCGCCAGAAG	0.311397301408172	0.90721247180331	0.175680471987975	0.216984255017885	0.8115571927533699	0.0795404147617078
-0.249213917261076	9:15007152:G:A:R:wC	-0.891187257550886	41	-0.495224699544155	9	GTEx	2116.49518647629	1367.53161325544	1512.9779829253305	GTEX	1780.5890816383398	737.4361338320192	1073.72125361619	0.06430701945723599	0.225879347455482	0.117474935773313	GCAATAAGAGCAAAAAAGAATTTTTTTTTGAGATGGAATTTTGCTTTTTTTTTTTTTTTTGAGACAGAGTCTTAGGCTGGAGTGCAGTGACACAATCTCGGCTCACTGCAACCTCCGCCTCCCAGATTCAAGTGATTCTCATGCCTCAGCCTCCCGAGTAGCTGTGAATACAGGTGCATGCCACCACACCTGGCTAATTT	0.00024825814566613	0.000336205844446381	8.87573234890398e-05	0.00010645992834055699	7.96626356811928e-05	2.4913978005450307e-05
0.617249238455521	15:40397936:G:T:R:wC	1.52481854471588	42	1.78863919019822	15	GTEx	771.7475956213519	893.2492729649762	771.7475956213519	GTEX	1183.19957600078	2568.52177616626	2664.0793557400502	0.121489902255715	0.134704232151783	0.19013651825037806	GCAATAACAAGCCGAGAGGCAGCAGGTGGAAGTCAAGGAATCAACAGCCCCGCTGATCACTTTGGGGGAAGGAAACAGCAAAGGGCAGGTTTGGGGAGGGAAAGTCCCCTCTTTTCCCCCAGTCTCTATGGGAGGAGTCTTGAGGCTGAGAGCACTCACCATAAAAGAGTCGCTGGGGTTCCTCAGTCACCCCACAAGGC	1.20402764802107e-06	9.30413539482994e-29	3.948563231644629e-20	3.7612005258018997e-07	1.0476749534003499e-29	5.0986232670462795e-21
0.19560686252882295	15:40397936:G:T:A:wC	0.92061465763292	42	0.29179182220440103	15	GTEx	831.245884737692	991.4998952876488	831.245884737692	GTEX	951.877761211008	1875.75255731257	1016.40250453806	0.126383773941896	0.121360885824747	0.224697999679531	GCAATAACAAGCCGAGAGGCAGCAGGTGGAAGTCAAGGAATCAACAGCCCCGCTGATCACTTTGGGGGAAGGAAACAGCAAAGGGCAGGTTTGGGGAGGTAAAGTCCCCTCTTTTCCCCCAGTCTCTATGGGAGGAGTCTTGAGGCTGAGAGCACTCACCATAAAAGAGTCGCTGGGGTTCCTCAGTCACCCCACAAGGC	0.191608569568222	2.1478678621579198e-13	0.3519611373043889	0.12168940465219802	3.3054157828580504e-14	0.19408276636362304
0.185821569905517	2:190632177:A:G:R:wC	-0.0325305374261778	42	-0.19215902598004006	2	GTEx	174.42778438949296	81.3981723429638	174.42778438949296	GTEX	198.698071020372	79.51582504050671	153.14261559367398	0.250974332896206	0.62594048708556	0.5278300859095549	GCAATAACTAATAAATCATCTGGCTTCGCTGTTCCCCCTGTAAAAATTATAAAATGGAGAAAATAATGCATGTTTTATCATCTTGGTAAAATGGTCAACATAAATGCAGAATATTTGAAAACTCCGGGGTTTTCAAAATAAGATTGTCAATAAAAATTTATAATTGCTAATTGGAAAGTCAGAAAATTTATACACTGTAA	0.5680305909106751	0.981299545333693	0.8361181960904971	0.459056898685981	0.958552075312444	0.7158171597561229
0.0635500508622063	2:190632177:A:G:A:wC	0.488567051320514	42	0.640700525468736	2	GTEx	271.455043547912	174.478624232599	271.455043547912	GTEX	284.12773851005903	244.853744346263	423.68696249430496	0.198054540428359	0.29047107015339	0.356780708370315	GCAATAACTAATAAATCATCTGGCTTCGCTGTTCCCCCTGTAAAAATTATAAAATGGAGAAAATAATGCATGTTTTATCATCTTGGTAAAATGGTCAACGTAAATGCAGAATATTTGAAAACTCCGGGGTTTTCAAAATAAGATTGTCAATAAAAATTTATAATTGCTAATTGGAAAGTCAGAAAATTTATACACTGTAA	0.8192120343821541	0.21489140616651106	0.162980332232828	0.7483077978232979	0.0925723705623102	0.0725291270160566
-0.4512839643323099	4:76542749:C:T:R:wC	0.0219802235649652	42	-0.6198718093671091	4	GTEx	558.361647625736	406.60804626934095	558.361647625736	GTEX	407.66567041508006	412.97003389511	362.136008616451	0.192365346172036	0.259160371282942	0.38727354900034494	GCAATAACTGGTAGAGGCATGATTAAAACACCTTCTCAAAAAAACCAAAAAAACTAAACAAACCAACAAAAATGCCCCAAAACCCACAAATTTCATATCCTAATGGAACTATAAATTCTGACAAGTTCTATTTTATCAAATTAAGAAATCTAAATAATACTAGAATGTCACTTGTTCCATTGGGCTGTTTTGGCACATTT	0.0371088690463459	0.9688983125138608	0.227102742174543	0.018977467305278	0.932409889567842	0.109464531154218
-0.193654831270625	4:76542749:C:T:A:wC	-0.6336255610055029	42	-0.29959686656088697	4	GTEx	78.8845091919425	61.1583430000713	78.8845091919425	GTEX	68.8564025708345	39.3775458855188	63.6996242534352	0.4396341308569149	0.835916169967711	1.27850775674897	GCAATAACTGGTAGAGGCATGATTAAAACACCTTCTCAAAAAAACCAAAAAAACTAAACAAACCAACAAAAATGCCCCAAAACCCACAAATTTCATATCTTAATGGAACTATAAATTCTGACAAGTTCTATTTTATCAAATTAAGAAATCTAAATAATACTAGAATGTCACTTGTTCCATTGGGCTGTTTTGGCACATTT	0.7471819939371841	0.656111791477648	0.899110818273557	0.6595816061523779	0.448450191966892	0.814726281468556
-0.00391093435310518	7:76188286:A:G:R:wC	0.26330144735924804	41	0.232217402640828	7	GTEx	1073.3289389941401	363.587487499571	832.59779872513	GTEX	1069.89059610773	436.394705576938	978.8417607036748	0.0991382448480471	0.268579190776633	0.139763194115447	GCAATAACTTTGCCCCTTAAATAGGGTAAATTTATATAGATCAGCACTAATTTAATTTTGGCATGTATTTGAAGAAATGATAAATATTACACATTGTTTATGATGGTATAAATTGCAATATTATTAAAAGGATACATGGAATCTATTAAAATTTTTGGAAGTGGATATATCTTTTGATTGATTTGATTGATACAGCAGTT	0.976530536093688	0.538823850351097	0.162559032498021	0.968532174835414	0.326913679863128	0.0966118404281272
-0.0767238328968899	7:76188286:A:G:A:wC	0.322061302279397	41	0.152648361144055	7	GTEx	777.5221388639391	263.00125776887296	566.714555024933	GTEX	737.2304885978551	328.942073063824	629.949760273499	0.0992336620798401	0.292228382262773	0.171923968266407	GCAATAACTTTGCCCCTTAAATAGGGTAAATTTATATAGATCAGCACTAATTTAATTTTGGCATGTATTTGAAGAAATGATAAATATTACACATTGTTTGTGATGGTATAAATTGCAATATTATTAAAAGGATACATGGAATCTATTAAAATTTTTGGAAGTGGATATATCTTTTGATTGATTTGATTGATACAGCAGTT	0.515148294594835	0.474935485407275	0.4883037226865949	0.4394256995887	0.270423551293422	0.3746037137870321
-0.216569145863755	9:15007152:G:A:A:wC	-0.854886149020153	41	-0.586406664792822	9	GTEx	2949.23923284165	2154.2202309979807	2228.43053583429	GTEX	2538.15668626031	1191.30664803199	1485.01607069877	0.0595573859887761	0.155520441247084	0.132221933580526	GCAATAAGAGCAAAAAAGAATTTTTTTTTGAGATGGAATTTTGCTTTTTTTTTTTTTTTTGAGACAGAGTCTTAGGCTGGAGTGCAGTGACACAATCTCAGCTCACTGCAACCTCCGCCTCCCAGATTCAAGTGATTCTCATGCCTCAGCCTCCCGAGTAGCTGTGAATACAGGTGCATGCCACCACACCTGGCTAATTT	0.000613608108305909	2.01465776622679e-07	3.447296104462489e-05	0.000276570971687166	3.86443535375007e-08	9.20645659178132e-06
0.3777218818199679	9:130947633:T:C:A:wC	0.668931331545931	42	0.521740305323799	9	GTEx	455.768441247985	339.785112187772	455.768441247985	GTEX	591.3731179239991	540.260438656783	653.82773020171	0.160380283498506	0.19452560131177105	0.35614262042863004	GCAATAAGAGCGAAACTTCATCTCAAAAAACAAACAAAAAAGAAACATTAAGTAAATGATAGTACTGGTAGTGTTTGGGCATGGCAAAAATCCCTTCGTCGATAAAAGAATATTTGAAGTTTGGGAAACGCTAAACAAGTCCATTCCCGCCCCCCTCATTTTACAGATGAGGAAACTGAGGCATAAAGGGAGTGTGACCT	0.036299651532291	0.0022619443216461	0.27926274023312503	0.0185145287528971	0.000584335416236879	0.14292753182947002
0.476445743603454	18:72264387:T:G:A:wL:Alt_18-72264406-R	0.00565666223584069	42	0.7267855822075949	18	GTEx	288.66270345687	336.076373122657	288.66270345687	GTEX	401.50932389104895	337.039767123199	479.446801698224	0.222008446361861	0.239855610351301	0.328113696132847	GCAATACCAAACAGGTCACCAAGCCACAGTCCGCTTCTTGGCCTCCTCTGTGGTATCAGAGTTCGGCTAGCGGCTTCCTGTGGCCTCTTAAACAAGGACCTCATTTTGGGAGCCATTCGAGAGATTTTTTCTCATCATCTAAAGTAGCATTCTCGCCTTGCACAGCTGAAAGTCATTTCTCGAAATCGGAGCGCCAGAAG	0.0591857333551164	0.991252985314038	0.0699517899087047	0.0318673666202796	0.981184742299628	0.0267571892711355
0.234016764492772	9:130947633:T:C:R:wC	0.270539762766121	42	0.587690478203434	9	GTEx	453.74090332199995	345.803319359368	453.74090332199995	GTEX	532.961842852062	417.03485073788596	683.716150855408	0.19975417035494605	0.298458818126109	0.30338622764086204	GCAATAAGAGCGAAACTTCATCTCAAAAAACAAACAAAAAAGAAACATTAAGTAAATGATAGTACTGGTAGTGTTTGGGCATGGCAAAAATCCCTTCGTTGATAAAAGAATATTTGAAGTTTGGGAAACGCTAAACAAGTCCATTCCCGCCCCCCTCATTTTACAGATGAGGAAACTGAGGCATAAAGGGAGTGTGACCT	0.339842776045984	0.577979713055499	0.125114827504648	0.24138829745556895	0.3646945857526221	0.0527327110946739
0.0877266754705614	7:142274854:G:A:A:wC	0.4920983629167779	42	-0.0534973774939414	7	GTEx	626.5493269749579	527.085919225707	626.5493269749579	GTEX	666.524736673466	741.321323068514	604.119469487489	0.154402516148202	0.252842834230361	0.334972512531154	GCAATAAGCAATCATGGAGGGAGCAGTATCTAATGGGAAAATAAGGATGGATATAATTAAGACCAGCAAAAGGTCTGCTACAGTAAAAGAATAGCTTGTACAATGCACATGTGCTGATCTGAGCAGCAGAGAGGGAGGAGATGATTCTGGAAGAGGTAGAGGAGTGGTGTGAGATGACGGTACGCTGCTGCAAAATAGTA	0.670475898934671	0.13353252846359198	0.933314630789853	0.569920428781334	0.0516232934517179	0.8731120688975641
-0.0776588539853061	7:142274854:G:A:R:wC	0.389204402138207	42	-0.142941171374736	7	GTEx	511.198629618374	420.003116274172	511.198629618374	GTEX	484.16496469992006	550.051469203364	461.856560892178	0.180484122540927	0.2631057568622689	0.36560026749235	GCAATAAGCAATCATGGAGGGAGCAGTATCTAATGGGAAAATAAGGATGGATATAATTAAGACCAGCAAAAGGTCTGCTACAGTAAAAGAATAGCTTGTGCAATGCACATGTGCTGATCTGAGCAGCAGAGAGGGAGGAGATGATTCTGGAAGAGGTAGAGGAGTGGTGTGAGATGACGGTACGCTGCTGCAAAATAGTA	0.7533959091415259	0.294333055494564	0.822760625662796	0.666991386521974	0.13906821906866598	0.6958144882981451
-0.121815527709146	2:167164582:T:C:A:wC	-0.327183127541477	42	0.0174604143049029	2	GTEx	992.984024690591	730.381124935562	992.984024690591	GTEX	912.5381309523932	582.4642507170839	1005.4869313482001	0.122438454096221	0.21434317050101295	0.219948559082722	GCAATAAGCATTTCTCACCGTATTCAGGAGGTAAGTCTGTGAGTCAGGCTTTTTATTTGTATGCGGCAGCGTTCCCTCAAGAAAACAAATCAGAGTCTACTGTTTTCAGGTGTCCTTTTATTTTCCTGCTCCCTTTCACTGTATCAGTTCTATCTAAATACAATTTAATGTAAAATTCACTTTTACATGGAAAATTATTT	0.42697518157069	0.27446027568243897	0.968180772149226	0.31977890524254604	0.126899000561711	0.93672712993023
-0.28272720449568395	2:167164582:T:C:R:wC	-0.302664694099578	42	-0.2974294331848211	2	GTEx	1054.8747427662	715.914448050632	1054.8747427662	GTEX	866.838090478308	580.524297823169	859.4675518534482	0.121427339535753	0.22430474302887105	0.23506970121580306	GCAATAAGCATTTCTCACCGTATTCAGGAGGTAAGTCTGTGAGTCAGGCTTTTTATTTGTATGCGGCAGCGTTCCCTCAAGAAAACAAATCAGAGTCTATTGTTTTCAGGTGTCCTTTTATTTTCCTGCTCCCTTTCACTGTATCAGTTCTATCTAAATACAATTTAATGTAAAATTCACTTTTACATGGAAAATTATTT	0.0387166309088516	0.35254448798791604	0.367417636742909	0.0198927142968078	0.177225876478272	0.205770300166465
0.309078734093248	10:27251920:A:T:R:wC	0.523778658151474	41	0.4312842323996551	10	GTEx	108.973923171325	65.3691278789087	79.29579076905429	GTEX	134.85552710893	94.10217508138292	106.54703401899401	0.250206512959295	0.656936255734175	0.387893572867573	GCAATAATAACAGCAACAACAGCTCATATATCATGCTTACTACATTCTGGGCACTTTTCTAGGCACCTTTCAGTATTAACTTATTTAACTCTTGCTGCAACCCTACTCGGTATACACTATTATTGTCATCCCCATTTTACTGAGCACAAAACTGAGGCATAGAAAGGTTAAGTTGTTTGTCCAAGATCACAAAGGAAAAA	0.281466745619683	0.635211609157716	0.372871167466909	0.21672091283714	0.425273831650048	0.26619736886727
0.36997928918668	10:27251920:A:T:A:wC	-0.169336212970947	41	-0.0415146348390436	10	GTEx	743.5562765539239	316.03112859177503	543.087900986296	GTEX	961.486953670248	280.888667218944	527.067333244013	0.0950138566048961	0.342553719977419	0.17919929958544	GCAATAATAACAGCAACAACAGCTCATATATCATGCTTACTACATTCTGGGCACTTTTCTAGGCACCTTTCAGTATTAACTTATTTAACTCTTGCTGCATCCCTACTCGGTATACACTATTATTGTCATCCCCATTTTACTGAGCACAAAACTGAGGCATAGAAAGGTTAAGTTGTTTGTCCAAGATCACAAAGGAAAAA	0.00023089799157030097	0.790485118632919	0.8719561574487349	9.86246345048461e-05	0.6210697761475489	0.8167963578413041
-0.229359920050735	19:52590450:C:T:R:wC	0.0820091719866361	42	-0.4805485209175021	19	GTEx	622.777597394428	485.716963852572	622.777597394428	GTEX	530.653971730689	514.2608626074681	445.50129252497396	0.16866702968505698	0.252118693521367	0.341433351064805	GCAATACACCACCATCAGTAAACACTGTTTAAAGTAATTCTGTAGAAGTAAAAATGAATGACACAGTTAAACAAATTTTATGGAAGCCCAAAGTATTTTCGTTGTTTTCTTTTTAACTTATATTTTAAGTTCAGGGGTACATGTGCAGGACGTGCAGGCTGGTTACATAGGTAAATGGGTCATGGGGATGTGTTGTACAC	0.259114129036338	0.869027334720252	0.303639535365271	0.17388103723196302	0.7449691561526222	0.159295598549237
-0.25341615998217604	19:52590450:C:T:A:wC	0.012330223562143	42	-0.624678342216396	19	GTEx	980.3759188185941	758.9455869288969	980.3759188185941	GTEX	822.89160735173	765.438632752399	635.2878363436889	0.14060930284450598	0.17803789688687102	0.307563604608572	GCAATACACCACCATCAGTAAACACTGTTTAAAGTAATTCTGTAGAAGTAAAAATGAATGACACAGTTAAACAAATTTTATGGAAGCCCAAAGTATTTTTGTTGTTTTCTTTTTAACTTATATTTTAAGTTCAGGGGTACATGTGCAGGACGTGCAGGCTGGTTACATAGGTAAATGGGTCATGGGGATGTGTTGTACAC	0.120974153737327	0.974879320112739	0.103749955099057	0.0715026769173111	0.9447857100293728	0.0422494996351812
0.208863580370299	17:36003359:A:G:R:wR:Alt_17-36003275-A	0.176792814080549	42	0.8538930139571039	17	GTEx	830.467731464544	889.792792396023	830.467731464544	GTEX	958.3680913959912	1005.56677264039	1502.2602102909	0.15767577913430406	0.164078558429843	0.19116698704345006	GCAAGCCGAACACAAAAGGAAGCAAAATACCCCAAGGGTGGCGAGAGCCAGGCCACGGGTGTCCAAGTGCGCCGGCCTCCCCCAGCAGCGGGTTCATTCCCGGGCTCCTGCTCCTTCTCAGTTACTCGGCCCTCGGTCCCTTGGGCACAATACCTGGAATCGAGCTGCGTCTGCCGAGAAGCGTCTCGTGTCGAATTTGG	0.273244458317651	0.487866678916355	3.3843521878397804e-05	0.18529071636034306	0.281261937962218	7.94209698991066e-06
-0.360923813860682	2:47132469:T:A:R:wC	0.188556589703448	42	-0.6213903885502271	2	GTEx	374.972868293277	357.635573926008	374.972868293277	GTEX	292.506186335456	407.814259391025	244.178577622166	0.208363370014802	0.262322648853962	0.503544129064417	GCAAGCCCTTGTCCAATAAGGTATTTAATAGCACTTAGGGACTATTAGATGTCCCATTTCTCTTCTCTTTCATTTCTCTTATCTCTTCTCACCCCAGTGTAACGAATCGCTACAGGTTTTTACCAAAATGCTGCAGCAGTAGTTGGAAATGAGTTATTTTGCATTACTAAAGTGTTCAATCACATTATCACGGGTCACAT	0.13822118381707998	0.676463297202949	0.382374909720271	0.0832407059542439	0.472266343074931	0.21719037362590896
-0.561937599669808	2:47132469:T:A:A:wC	0.163380338617217	42	-0.7623892279495509	2	GTEx	557.018332508861	538.170734785455	557.018332508861	GTEX	376.865047763581	602.75085971599	327.770763901486	0.191642274271472	0.22296656667477105	0.373175805411589	GCAAGCCCTTGTCCAATAAGGTATTTAATAGCACTTAGGGACTATTAGATGTCCCATTTCTCTTCTCTTTCATTTCTCTTATCTCTTCTCACCCCAGTGAAACGAATCGCTACAGGTTTTTACCAAAATGCTGCAGCAGTAGTTGGAAATGAGTTATTTTGCATTACTAAAGTGTTCAATCACATTATCACGGGTCACAT	0.0075505697656079	0.669338388768535	0.101232920991305	0.00336546605211899	0.463706580448723	0.0410548103484574
0.124574054355232	4:186391898:C:T:A:wR:Alt_4-186391759-A	0.125597035955721	42	0.102268160767516	4	GTEx	946.60923047045	990.560536197611	946.60923047045	GTEX	1032.3307392817	1080.5786103638	1015.49858742883	0.14765510222865194	0.17203533080132094	0.215712356706504	GCAACGGAGCATAGCGTGGTGGTGAAGACAGGCAGTCCGGAGCCGCCCTGCTGAATGCCCGCTCCATTCCTCGCTGCCTGTGTGACCTTAGGGAGTTAACCTCTCTGTGCCCGTTTCCTTATCTGCAAAATGGGGATCGTGGTAGCACCTACCTCGTAAAAGTGTTGTGAGAATTAAACAGTTGATCCATTACGTGCTTA	0.508769358499906	0.670660186070674	0.7809162909626891	0.398846740988182	0.465350233081717	0.635432127550728
0.39876565757773497	4:186391898:C:T:A:wR:Alt_4-186391868-A	-0.12734030550998102	42	0.0820157424027556	4	GTEx	1118.1992126391401	1302.97493762359	1118.1992126391401	GTEX	1472.9963865405402	1192.74741292777	1181.9771189353098	0.11153370978475803	0.135962126716799	0.265185623489073	GCAACGGAGCGTAGCGTGGTGGTGAAGACAGGCAGTCCGGAGCCGCCCTGCTGAATGCCCGCTCCATTCCTCGCTGCCTGTGTGACCTTAGGGAGTTAACCTCTCTGTGCCCGTTTCCTCATCTGCAAAATGGGGATCGTGGTAGCACCTACCTCGTAAAAGTGTTGTGAGAATTAAACAGTTGATCCATTACGTGCTTA	0.0008925079305509992	0.561940285372794	0.863289002780814	0.000349836292030613	0.348971249257444	0.757111030813251
0.129597559929254	4:186391898:C:T:R:wR:Alt_4-186391759-R,4:186391898:C:T:R:wR:Alt_4-186391868-R	0.0664301166932678	42	-0.06848370258819	4	GTEx	781.891311471073	866.1201383270869	781.891311471073	GTEX	855.0558153322189	907.132212590268	746.1977156797252	0.17721829459910898	0.19082702356230705	0.283640022123893	GCAACGGAGCGTAGCGTGGTGGTGAAGACAGGCAGTCCGGAGCCGCCCTGCTGAATGCCCGCTCCATTCCTCGCTGCCTGTGTGACCTTAGGGAGTTAACCTCTCTGTGCCCGTTTCCTTATCTGCAAAATGGGGATCGTGGTAGCACCCACCTCGTAAAAGTGTTGTGAGAATTAAACAGTTGATCCATTACGTGCTTA	0.573321481294783	0.85879690708249	0.895859540218715	0.464603438811223	0.727752373882479	0.8092095904455541
0.350469532912231	4:186391898:C:T:A:wR:Alt_4-186391759-R,4:186391898:C:T:A:wR:Alt_4-186391868-R	0.0740033134257983	42	0.21585053312188604	4	GTEx	732.141843621695	882.921787949034	732.141843621695	GTEX	933.561239494953	929.479244452853	849.9354114734372	0.123997313357006	0.17136368564198198	0.22146532360480495	GCAACGGAGCGTAGCGTGGTGGTGAAGACAGGCAGTCCGGAGCCGCCCTGCTGAATGCCCGCTCCATTCCTCGCTGCCTGTGTGACCTTAGGGAGTTAACCTCTCTGTGCCCGTTTCCTTATCTGCAAAATGGGGATCGTGGTAGCACCTACCTCGTAAAAGTGTTGTGAGAATTAAACAGTTGATCCATTACGTGCTTA	0.0103111337451092	0.8203449720676641	0.514050158067022	0.0047070259918973395	0.665850836396284	0.32973534680064803
-0.192757516885848	18:46087936:G:T:R:wC	0.13553270915553098	41	-0.6205212883232349	18	GTEx	952.97919177688	766.798375861273	753.510604151709	GTEX	833.9903358156059	842.888814579573	490.007107548622	0.0969670333201834	0.190839805497825	0.15572486945682998	GCAACGGAGTCTTTCGCAGCAAGACCATCCACAGTTAAGACCCTTCTCAGAGAAACTCCACTGTGGCAAGACCCTGTGCTGGCTGCTGGGGGCTGCAGAGATGGATCAGGGGACACTCCATCCCTGTGCCCCACTTTCAGGAAGCCCAAAGTATCACTGATGGAAAGCAATGGCCTCAGTGTCACTTTTTCTCAGGGTGT	0.0721861246250851	0.680828473431474	0.000227630975905308	0.0468264569082051	0.477585711419389	6.755739008531762e-05
-0.20652399890079606	18:46087936:G:T:A:wC	-0.0596546196332232	41	-0.671273990948731	18	GTEx	1623.5534469469699	1214.09050257282	1354.82222840149	GTEX	1406.41197004694	1164.9035050489301	850.832442389435	0.0803641587792016	0.146101866723801	0.129908243773664	GCAACGGAGTCTTTCGCAGCAAGACCATCCACAGTTAAGACCCTTCTCAGAGAAACTCCACTGTGGCAAGACCCTGTGCTGGCTGCTGGGGGCTGCAGATATGGATCAGGGGACACTCCATCCCTGTGCCCCACTTTCAGGAAGCCCAAAGTATCACTGATGGAAAGCAATGGCCTCAGTGTCACTTTTTCTCAGGGTGT	0.0179103170921131	0.831502405941794	1.0358445169033702e-06	0.0101741953562304	0.683047272111916	2.37508465068649e-07
0.22468642954192	10:127505863:C:A:A:wC	0.193215499885062	41	-0.608530702819625	10	GTEx	1253.95941444917	850.561599822821	1114.8183080568801	GTEX	1465.2686547525198	972.541802968325	730.8268974895392	0.080351602001922	0.192042711652705	0.155555085920681	GCAACGGGAAGCTTCTTGTTTATAGATGTATTTTTTTTTTTTTTTTTTTTTTTTTTAGAGGCAGGGTTTCACCATGTTGCCCAGGCTAGTCTCGAACTCATGAGCTCAGGTGATCTACCTGCCTCGGCCTCCCAAAATGCTGGGATTACAGGAGTGAGCCACTGCACCCAGCCTTATAGATGTATTTCTCCTCTCTTTTC	0.00957516388066616	0.5251710053845999	0.000302805060327372	0.0051692896609654895	0.314364143379732	9.15368453268135e-05
-0.05324709089333	10:127505863:C:A:R:wC	0.136756554184051	41	-0.19936343211300694	10	GTEx	1452.64856694736	860.8192638546242	993.007995525665	GTEX	1400.0609993776902	946.71496887321	865.1330010810609	0.0853927454018509	0.20712568367013495	0.14899424789520402	GCAACGGGAAGCTTCTTGTTTATAGATGTATTTTTTTTTTTTTTTTTTTTTTTTTTAGAGGCAGGGTTTCACCATGTTGCCCAGGCTAGTCTCGAACTCCTGAGCTCAGGTGATCTACCTGCCTCGGCCTCCCAAAATGCTGGGATTACAGGAGTGAGCCACTGCACCCAGCCTTATAGATGTATTTCTCCTCTCTTTTC	0.6049072910931259	0.7068609252202509	0.272995277601588	0.532919736461682	0.509087768032085	0.180876465676575
4.72774271253693	3:126870844:T:A:A:wC	5.535849568782999	41	5.64793732803962	3	GTEx	99.45827873628158	48.7114532281528	84.8923575898807	GTEX	2631.81153929645	2254.55006457368	4257.28502011804	0.0960022006693631	0.159554130859807	0.30155423575731	GCAACGGTACTGAATACTGTGGGCAATTGTAACCCAAATATAAGTGTTTGTGTCTCTAAACATAGCTAGACATAGAAAATAGACAGTAAAAATAAACTGAAAAAGATTAAAAAATAGTATACCCATATATGGCCTTCACCATGAAAGGAGCTTGTGGGACTGGAAGTTGCTCTGGGTGAGTCAGTGAGTGAGTGGTGAGT	0.0	3.016367035962857e-262	5.185111674041778e-77	0.0	9.13248775594784e-264	2.84979228440938e-78
4.84582547868806	3:126870844:T:A:R:wC	5.811234160933419	41	5.45670395196641	3	GTEx	117.483176734414	44.365032496990395	107.730586483776	GTEX	3399.96869316203	2517.03714841795	4735.144143973471	0.0966066234335499	0.144550606200492	0.23780695149771	GCAACGGTACTGAATACTGTGGGCAATTGTAACCCAAATATAAGTGTTTGTGTCTCTAAACATAGCTAGACATAGAAAATAGACAGTAAAAATAAACTGTAAAAGATTAAAAAATAGTATACCCATATATGGCCTTCACCATGAAAGGAGCTTGTGGGACTGGAAGTTGCTCTGGGTGAGTCAGTGAGTGAGTGGTGAGT	0.0	0.0	3.963287653493768e-115	0.0	0.0	1.617651505309649e-116
0.22685908509293695	2:101950135:G:A:A:wC	-0.27810897247022903	41	-0.309445809811518	2	GTEx	483.412182611629	286.022483119291	317.1750223289	GTEX	565.220364631188	235.63063350069697	255.64528052640202	0.11847308230492698	0.330514947089778	0.229870674732169	GCAACGTTAACCGCACCTTTGATTTCTGTTGACTTTTTCTACTGAAAAGAGTTGAAAGTCTTTGTCAGCATCAGAAAAGACAAAGAATTGTCACTGTAAAATAGCTGTTTGATATTTGGCCTCTTGTAGCTGAAACAATTGAAGTCTTTATAGCAATCATGTACTAATATTTGGTGGATAACTCTGTGCTTAATGGTCTG	0.0841578677621077	0.612086683820365	0.269733043755408	0.0555106630755106	0.40010067925716297	0.178246570527839
0.52843009858799	2:101950135:G:A:R:wC	0.133828541799164	41	-0.6675396279879761	2	GTEx	259.648460794568	190.485121370361	235.648432165027	GTEX	374.423699555959	208.928236378288	148.334584258162	0.150030860748235	0.374847379645306	0.314918508664348	GCAACGTTAACCGCACCTTTGATTTCTGTTGACTTTTTCTACTGAAAAGAGTTGAAAGTCTTTGTCAGCATCAGAAAAGACAAAGAATTGTCACTGTAAGATAGCTGTTTGATATTTGGCCTCTTGTAGCTGAAACAATTGAAGTCTTTATAGCAATCATGTACTAATATTTGGTGGATAACTCTGTGCTTAATGGTCTG	0.0009274232065919599	0.854852107908404	0.0664992378698652	0.000428073677119037	0.721075774153475	0.0340295134505175
0.813027210314348	1:147484355:G:A:A:wC	0.77971754679966	41	0.5904658323945761	1	GTEx	1729.8966823723804	771.239879358208	1317.0522261371302	GTEX	3041.21056793219	1323.9783776267	1982.6730684733402	0.060182820235967	0.15711640945325198	0.103464037340265	GCAACGTTTGGAGAGTTTTTTTTTCTTTGCGTTTTAATGATAAACTTGATTTATTCAATTCTATTCTGAGGTTGTCTTTCTATATTTTGAGTATAAAACAATGGCCATACTATGTTGGAACCACTAAGGTTCTTCTCTTCACTTGTTATTCGTAAAGTCTCTTTGTAATCTGAGAATTTCCTGAGTAAACTGGGAACTGT	9.68488239855058e-41	3.3935998111338404e-06	5.5368558289430585e-08	1.3784320436451195e-41	6.95291688701766e-07	1.15007162706132e-08
0.71994797792106	1:147484355:G:A:R:wC	0.857008722111598	41	0.7009764998295639	1	GTEx	1575.12288496514	824.51195934891	1219.6800755319698	GTEX	2595.39430464579	1492.9749398357599	1984.6755772074896	0.0630563906112762	0.13824181742775002	0.111507345411572	GCAACGTTTGGAGAGTTTTTTTTTCTTTGCGTTTTAATGATAAACTTGATTTATTCAATTCTATTCTGAGGTTGTCTTTCTATATTTTGAGTATAAAACGATGGCCATACTATGTTGGAACCACTAAGGTTCTTCTCTTCACTTGTTATTCGTAAAGTCTCTTTGTAATCTGAGAATTTCCTGAGTAAACTGGGAACTGT	2.03408573978796e-29	3.1987711985994497e-09	1.72263119310086e-09	3.41826434459956e-30	5.669861781708088e-10	3.24973609328275e-10
1.1710022302832	2:169730643:T:C:R:wC	-1.8638328635235104	41	-0.113902620876644	2	GTEx	8.41986033176443	12.371608388069001	16.2418386426107	GTEX	18.789746774988803	3.3737387489176696	14.850691670685697	0.550887882012067	2.7940515096513097	0.853935728156324	GCAACTAAAAACCACCCAATTCAATAATGGGCAAAAAATCTGAAAGGACATTTCTCCAAAGAATATATAAAAATGGCCATTAAGTCCACAAAAAGATGCTCAACATCATTAGTCATTATGTAAATGCAAGCCGAAACTACAATGAGATACCATTTCATACCCAGTAGGATGGCAAATAAATAAATGGAAAATAACAGTGT	0.0533624502866777	0.7032897469151539	0.928091242587251	0.0335312931717523	0.5047262962849299	0.8938885337380579
-0.269369981160839	17:48693760:G:C:A:wC	-0.261697125870171	41	-0.0614521403124634	17	GTEx	2365.20618988464	1646.5038407644	1719.1272493300598	GTEX	1962.11744440674	1373.08388496279	1646.6419115042002	0.0664283899013668	0.175231574950723	0.101598210863738	GCAACTACATCTTCACTGTCATCTTTGTCTTGGAGTCAGTTTTCAAACTTGTGGCCTTTGGTTTCCGTCGGTTCTTCCAGGACAGGTAACGGAGAAAAGCGGGGTCTTGGGGACTTGCGTAGAGATAGAAAGGAATGAGTCTCTTGGGGAAATACCCAGGAAGACCTAGTGTCTAAGACTTTTCTTAATTCCTGAGGTTC	0.000121096786714787	0.288265002881037	0.650235353804911	5.0125069129721e-05	0.135323120013462	0.545275643104353
-0.201701834191024	17:48693760:G:C:R:wC	0.16293609565229	41	-0.28024533157839	17	GTEx	2295.13574913795	1546.9198786824695	1845.60737590873	GTEX	1995.1643153705802	1732.34006679548	1519.68019950668	0.0687701920520687	0.146881955973215	0.125764420268818	GCAACTACATCTTCACTGTCATCTTTGTCTTGGAGTCAGTTTTCAAACTTGTGGCCTTTGGTTTCCGTCGGTTCTTCCAGGACAGGTAACGGAGAAAAGGGGGGTCTTGGGGACTTGCGTAGAGATAGAAAGGAATGAGTCTCTTGGGGAAATACCCAGGAAGACCTAGTGTCTAAGACTTTTCTTAATTCCTGAGGTTC	0.006408676876127	0.4711360557932249	0.0523106537706582	0.00335721802363373	0.267300955715118	0.025858145821037005
4.14041836559757	7:75715307:G:A:A:wC	4.39310311254157	41	4.25361124823003	7	GTEx	1529.30254865845	1181.76686801016	1088.71609699631	GTEX	26970.9225223624	24831.097285279102	20771.759977943002	0.0549540284817266	0.0767283362417813	0.0857405785228086	GCAACTAGACTGTCCATCTGGGGCGAAGGGAGAAACAGGCATTAGATTCTCATAAGGAGCACGCAACCTAGATCCCTTACCTGCACACTTCACAACAGGATTCATGCTCCTATGAGAATCTAATGCTGCCGCTGATCTGACAAGACATGGCGCTCAGGTGGTCATGTGAGCAATGGGGAGGGGCTATAAATACAGATGAA	0.0	0.0	0.0	0.0	0.0	0.0
4.03634824390328	7:75715307:G:A:R:wC	4.25474588267322	41	3.93675124788054	7	GTEx	1670.2746471753799	1242.82478608905	1243.80827718563	GTEX	27414.2256248873	23724.543244724904	19044.1873687073	0.058741894561931	0.0810265947028725	0.0881943054392534	GCAACTAGACTGTCCATCTGGGGCGAAGGGAGAAACAGGCATTAGATTCTCATAAGGAGCACGCAACCTAGATCCCTTACCTGCACACTTCACAACAGGGTTCATGCTCCTATGAGAATCTAATGCTGCCGCTGATCTGACAAGACATGGCGCTCAGGTGGTCATGTGAGCAATGGGGAGGGGCTATAAATACAGATGAA	0.0	0.0	0.0	0.0	0.0	0.0
-0.6447299577171199	9:95209693:T:C:A:wC	0.218789044364982	41	-1.07853971922969	9	GTEx	581.957554772961	344.164410067086	391.254587466062	GTEX	372.71120937249196	400.807932250559	185.31972136960098	0.158410438898611	0.27274425499794097	0.314316745958149	GCAACTAGATGGTCCCACCTGGGGGTGATGGGAGACAGTGACAGGTCATCAGACAGTAGATTCTCATAAGGAGCATGCAAGTTAGATCCCTCACATGTGCGGTTCATAATAGGGTTTGCACTCCTATGAGAATCTAATGTCACTGCTGATTTGACAGGAGATGGAGCTCAGGCAGTAACACAAGCAATGGGAAGTGGCTG	0.000113896534497122	0.6327719238862449	0.00175039165934505	4.70138111234154e-05	0.4224508415475421	0.000600522106379333
-0.33909712136568704	9:95209693:T:C:R:wC	0.1913674932753	41	-0.597907673543324	9	GTEx	1174.76839579485	845.8119416129068	874.965058505797	GTEX	928.3169445544321	965.312980793793	578.379718110735	0.0856509832635873	0.172260553742191	0.15014479376757994	GCAACTAGATGGTCCCACCTGGGGGTGATGGGAGACAGTGACAGGTCATCAGACAGTAGATTCTCATAAGGAGCATGCAAGTTAGATCCCTCACATGTGTGGTTCATAATAGGGTTTGCACTCCTATGAGAATCTAATGTCACTGCTGATTTGACAGGAGATGGAGCTCAGGCAGTAACACAAGCAATGGGAAGTGGCTG	0.000178538900117408	0.470289403779836	0.00022991389794033701	7.52462911773182e-05	0.266603288394531	6.827822451315191e-05
-0.481092409825851	22:45589703:G:C:A:wL:Alt_22-45589817-A	-0.486113579223492	42	-0.394069061190579	22	GTEx	459.611009420587	450.0577981176909	459.611009420587	GTEX	328.609932445737	321.09586335054	351.220699427417	0.216888243739428	0.316832130339622	0.528160293504068	GCAACTAGGCACTTCCAGCAGGACATGAGAATGTAAGATGGCCACTACCCGAACTTACAGGTGCCAAAAGAAGAAAGGGTATAAACGGAGACCACCTATCACTCATCAGAACCTAGGATCATCACATTCCTTTAAATGGAAAAGCCCACCCTACAACTTTCTTCTTAATGTTCTAAAAAGTGACACCTAGGTTTCCTCAA	0.0502489915529368	0.271286596866698	0.637227670524342	0.0265440560173518	0.124957385678127	0.455597098221584
0.277361102159842	4:186391898:C:T:R:wR:Alt_4-186391868-A	-0.228925130177193	42	-0.22541163460986896	4	GTEx	667.29962322458	723.5551825875972	667.29962322458	GTEX	808.362651942095	617.560836704617	570.939620391902	0.13407031960196	0.21847411704966105	0.412526494885327	GCAACGGAGCGTAGCGTGGTGGTGAAGACAGGCAGTCCGGAGCCGCCCTGCTGAATGCCCGCTCCATTCCTCGCTGCCTGTGTGACCTTAGGGAGTTAACCTCTCTGTGCCCGTTTCCTCATCTGCAAAATGGGGATCGTGGTAGCACCCACCTCGTAAAAGTGTTGTGAGAATTAAACAGTTGATCCATTACGTGCTTA	0.0701782521344148	0.503276740594798	0.7434786005584301	0.0385673617993421	0.29471399323442604	0.58477908572308
0.0763908812372586	4:186391898:C:T:R:wR:Alt_4-186391759-A	0.0914460552275915	42	-0.35964938909962296	4	GTEx	633.811352283402	727.6237852918781	633.811352283402	GTEX	667.612696470045	775.044028028967	493.956866795507	0.180974000473668	0.207242271648895	0.4625004519451501	GCAACGGAGCATAGCGTGGTGGTGAAGACAGGCAGTCCGGAGCCGCCCTGCTGAATGCCCGCTCCATTCCTCGCTGCCTGTGTGACCTTAGGGAGTTAACCTCTCTGTGCCCGTTTCCTTATCTGCAAAATGGGGATCGTGGTAGCACCCACCTCGTAAAAGTGTTGTGAGAATTAAACAGTTGATCCATTACGTGCTTA	0.7583789048372859	0.8158646641570501	0.6201853627496661	0.672944947356068	0.6590306121258629	0.436793337644278
0.0396299825534133	4:55200114:T:C:R:wC,4:55200114:T:C:R:wC:Alt_4-55200059-R	0.289943822688677	41,42	-0.38522369468546996	4	GTEx	1678.53736543718	3558.4259565339503	1678.53736543718	GTEX	1570.89718976673	4351.258328449	1287.79121902013	0.10541311485217	0.101703874885139	0.186718090480263	GCAAGCCATGAGCTGGGGAGCCGCACAGTATGGGTTCTGTCTTCTGGCTGGCTGAAAAGGCTTCTCAGGCTCTGAAAGTACCAATTCTTCAGGCATGAGTGCTGGTGGAGGATTATCTTTTAAATCAGCTGGTTCTTATTTTCTTAAGTGTGAAAGAAGGAGGGTGGTCAGGAGTGTGTTTGCGTATGTGTGTGTGTGAC	0.24690805663520066	0.0148747526651204	0.05387426111722763	0.1889744707027658	0.00436007390272613	0.021787373426215343
-0.34006912592358	8:7253808:T:C:R:wC	-0.0650576952566704	42	-0.895848206372997	8	GTEx	701.744471272415	707.274762325734	701.744471272415	GTEX	555.237859010288	675.85192461804	376.29920209836405	0.180128564915309	0.184411041120295	0.389642058700146	GCAACGGACCAGGATGGGAGGTGGCAGCCGCAGCAGCAGGTGTCCTCAGCCCTGGGGTGAAAGGAGGGTCTCTGTGTGGACGCAGCACTGACACCTCTGTGCCTGTGCATTCTCAGAGTCATCCTTGGAGCTTCTGCACGAATATCTACCCCCTGACCTGAGCACCAGGACAGGAATCATAGGGCTCAGATAGCAAATTG	0.102247751166878	0.856745296180444	0.0577144467930976	0.0590360906000471	0.724248629330537	0.0214960345501715
-0.28675611633610304	13:24445237:A:G:R:wC	-0.416702877468574	41	-0.624003369181288	13	GTEx	1866.48828540476	1244.9270868413	1496.6990667032196	GTEX	1529.38657578337	932.869122223627	970.6869022866341	0.0830544907132939	0.151935728056373	0.118326251313317	GCAACCTGGGCAACAAAGCGAGACCCTGTCTCAGGGGGGAATAAAGTTCTGATTTTGCATGTGCTTGAGCTGCTACAGAATGATACAGTGAAGTCTAAGAAGCAGACTGGAACCCCAGGGCATGGTCCTTTCTTCTACTCTGTGTCCCTGCCATGTGGCACATGGTCCTTGCTCCTGCCAGGCCTTCAAATGGTCAGTGA	0.0011848580483047	0.0202549495376963	5.9535416335992e-07	0.000555157581486004	0.00609500620451766	1.33785324839713e-07
-0.225351365636662	13:24445237:A:G:A:wC	-0.5746530699194361	41	-0.4359313902925979	13	GTEx	1942.66700518824	1405.45655582065	1389.2541046260098	GTEX	1661.38162347807	944.022263311488	1025.95917070431	0.0911174124898738	0.198571086695756	0.14742231395010802	GCAACCTGGGCAACAAAGCGAGACCCTGTCTCAGGGGGGAATAAAGTTCTGATTTTGCATGTGCTTGAGCTGCTACAGAATGATACAGTGAAGTCTAAGGAGCAGACTGGAACCCCAGGGCATGGTCCTTTCTTCTACTCTGTGTCCCTGCCATGTGGCACATGGTCCTTGCTCCTGCCAGGCCTTCAAATGGTCAGTGA	0.0230681833692333	0.0131168229502306	0.00787996845899565	0.0133910080010745	0.0038043926911522897	0.00310623462156751
-0.170566218093999	22:27251670:G:C:A:wC	0.0644401099246842	41	-0.557234723967402	22	GTEx	1608.4241708328	1145.9896827124	1327.03431127255	GTEX	1429.45198002934	1198.8381048409199	900.815394489374	0.0896433259383059	0.163491989879267	0.15142604924415398	GCAACCTGGGCTCTGACCTCAACAACGTGTGTCACCTTGGGCAGGCCCCCTTTGCTGCCTCCTAATTTCCCCATCTAGGGTGGAAGTTTTATTAAAGAGCAGGAGGGAGTTTTGAAATCAAACTGACTTGGAATCTTGGTTCTACCACTTGCTAACTGCAGGGCTTTCCTTAACCTTTCTACCTTACCTATCTGGACTCA	0.0862843452702299	0.8379607027899242	0.000727062824774458	0.0570769903714446	0.693471462479846	0.00023331331670878398
-0.132138894596048	22:27251670:G:C:R:wC	-0.0116507968154588	41	-0.7366380879113391	22	GTEx	3540.99013950176	2405.03150928918	2715.65526199904	GTEX	3230.7631651615998	2385.8779822311103	1629.3665271814905	0.0615765221052667	0.14586081892551198	0.113375513858074	GCAACCTGGGCTCTGACCTCAACAACGTGTGTCACCTTGGGCAGGCCCCCTTTGCTGCCTCCTAATTTCCCCATCTAGGGTGGAAGTTTTATTAAAGAGGAGGAGGGAGTTTTGAAATCAAACTGACTTGGAATCTTGGTTCTACCACTTGCTAACTGCAGGGCTTTCCTTAACCTTTCTACCTTACCTATCTGGACTCA	0.0509705811262684	0.9708321693246073	4.47431463532478e-10	0.0318785787832918	0.9363357796680408	8.17581846998697e-11
0.3417654396076211	9:43346:A:G:R:wC	0.4118545944263421	41	0.336453126990415	9	GTEx	1627.6033488686096	944.6019715696941	1166.3563192741901	GTEX	2063.34117167436	1256.73067744211	1473.18803189551	0.07185726631202499	0.20255214426385	0.110020145750747	GCAACCTTAGTACCTGTGTGATTGGTGATGGGTGAGGAACAGAACATCATTTACATATATAAAGAACAGCACGCTGTCTTCTTCCTTGAAGAGGAGCTGACCCTCCTCCCTGCTTGGCCATCATGCTCAGCCATGGGCCTGGGCTTGGTTGATGGGAGGGAACAAAAAGAATATGGGCCATCTGATCACATGGCTCTGGT	5.42354217801679e-06	0.112325213088177	0.00582629361451218	1.97299452660853e-06	0.0420195715839731	0.0022274172289419893
0.4665134847999001	9:43346:A:G:A:wC	0.9555003174295308	41	0.540719236585751	9	GTEx	1622.35242906697	879.2335246853488	1211.3480536805	GTEX	2241.77521137645	1705.08950103224	1762.19318055878	0.0691251145355606	0.152957450362139	0.118032805111943	GCAACCTTAGTACCTGTGTGATTGGTGATGGGTGAGGAACAGAACATCATTTACATATATAAAGAACAGCACGCTGTCTTCTTCCTTGAAGAGGAGCTGGCCCTCCTCCCTGCTTGGCCATCATGCTCAGCCATGGGCCTGGGCTTGGTTGATGGGAGGGAACAAAAAGAATATGGGCCATCTGATCACATGGCTCTGGT	5.5261305334658e-11	2.37459306177012e-09	1.7892795133971202e-05	1.49044496951687e-11	4.18846752908409e-10	4.62552465156315e-06
4.54554947950152	1:179520050:T:C:A:wC	3.58573741409037	41	2.4843491580196897	1	GTEx	120.94544364213101	103.02949735436898	115.768496112332	GTEX	2824.09494323875	1235.2549035019001	648.003830065017	0.173959843422605	0.157226706039746	0.193874934123634	GCAACCTTGCCAAAGGGGTCAGAGGACATACAGTGAAAGGGACATCTGAACCAAGTTCCCAGAAGTCAAAATTTAACCACATCTAGACTCAAAATTCTTCCCAAAGTAGAATGTTGACCAAAGCTGTTTCCCATAATTGCTCTGACTAGATGAGTCACGGAAACATGTTGTCTGCCTTCTCTGTCATTACATCATTTCAC	2.6758409716196184e-149	7.309270228742255e-114	1.52667900201146e-36	1.6689132215940193e-150	3.9831909214968585e-115	1.3656675915980698e-37
4.51225906517272	1:179520050:T:C:R:wC	3.51423630581407	41	2.59817295371304	1	GTEx	244.868209884487	165.63557439432898	228.184516559954	GTEX	5602.6076430466	1897.09367611858	1381.91578211616	0.0846812269864713	0.138363922421432	0.146910350366749	GCAACCTTGCCAAAGGGGTCAGAGGACATACAGTGAAAGGGACATCTGAACCAAGTTCCCAGAAGTCAAAATTTAACCACATCTAGACTCAAAATTCTTTCCAAAGTAGAATGTTGACCAAAGCTGTTTCCCATAATTGCTCTGACTAGATGAGTCACGGAAACATGTTGTCTGCCTTCTCTGTCATTACATCATTTCAC	0.0	5.519108631308226e-141	9.104624870927667e-69	0.0	2.619845998629468e-142	5.430364956014457e-70
1.8575840485761	3:58564699:C:A:A:wC	2.13614034871923	41	0.32344059816762105	3	GTEx	1524.4968347956	1063.43212803651	1200.90505446554	GTEX	5525.02362938174	4673.30233757769	1501.87075315435	0.0553676603204244	0.102088420260595	0.135854664224418	GCAACCTTGTGTCTTCTTTGGCCTATATTATTTGTTCATTTAACAAACATTTATTTAATTCCTACTGTGTTCCTGGCACTGTTCTAAGTGCTGGGGGTAACATGTGAATGACACAGGTAATATCCCTGCTGTCAGGGAACCTACCTTCAAGGGGGACACACAGTAAAGAAGGGGACATTCAGGATGACGTCAGGCAGTGA	2.252269877557918e-245	5.2992537440261874e-96	0.0367265395497177	9.00817596317026e-247	3.2098645698954885e-97	0.0172758429316377
1.79293305813261	3:58564699:C:A:R:wC	2.23763563253221	41	0.283986328310192	3	GTEx	1862.68125939165	1257.6946173627805	1361.73418879212	GTEX	6455.99876961032	5930.79221050219	1656.89118534012	0.0624039353917349	0.106806565765396	0.121911372645522	GCAACCTTGTGTCTTCTTTGGCCTATATTATTTGTTCATTTAACAAACATTTATTTAATTCCTACTGTGTTCCTGGCACTGTTCTAAGTGCTGGGGGTACCATGTGAATGACACAGGTAATATCCCTGCTGTCAGGGAACCTACCTTCAAGGGGGACACACAGTAAAGAAGGGGACATTCAGGATGACGTCAGGCAGTGA	2.9217452463146973e-180	3.079844624910839e-96	0.0414760360857963	1.5607532619710387e-181	1.862318350491439e-97	0.0198352904112111
0.220101671051572	15:90239224:T:G:A:wC	0.33007590462105896	42	-0.232634531194565	15	GTEx	1165.26945359604	1234.74725042767	1165.26945359604	GTEX	1357.26615063592	1551.7480333035198	993.608603401918	0.122236114901324	0.153923506462948	0.230373329465808	GCAACCTTTGCCTCCCAGATTCAAGCGATTATTGGTCCTCAGCCTCCTGAGTAGCTGGAATTACAGGCACACACCACCACACCCAGCTTATTTTTGTATGTTTAGTAGAGGTGGGGTTTTGCCATGTTGCCCAGGCTGGTCTTGAACTCCTGACCTCAAGTGATTCACCCGCCTTGGCCCCCCAAAGTGCTGAGATTACA	0.121346775192661	0.0890303340377903	0.4955649865755589	0.0717616619548297	0.0319996346057301	0.312583750223462
-0.123493623301328	15:90239224:T:G:R:wC	0.242449099658437	42	-0.298549443715703	15	GTEx	831.719104137002	826.496121581676	831.719104137002	GTEX	762.764998298342	977.608181564346	676.461074383365	0.16265691845132302	0.168570430372007	0.298259578805068	GCAACCTTTGCCTCCCAGATTCAAGCGATTATTGGTCCTCAGCCTCCTGAGTAGCTGGAATTACAGGCACACACCACCACACCCAGCTTATTTTTGTATTTTTAGTAGAGGTGGGGTTTTGCCATGTTGCCCAGGCTGGTCTTGAACTCCTGACCTCAAGTGATTCACCCGCCTTGGCCCCCCAAAGTGCTGAGATTACA	0.557082218627874	0.312337141426932	0.500167808958416	0.447716413012301	0.150358626860948	0.316840415734705
1.31573511898368	16:1262873:G:T:R:wC	0.4703745812290901	42	0.900668072189333	16	GTEx	144.49630213760202	166.145696464939	144.49630213760202	GTEX	359.584632943361	230.152167539173	268.821231569314	0.194874468994012	0.3150990843515889	0.498415642433751	GCAACGAGGGGCCGCCCACACCCCTGCAGGCTTGTGGCTGTCCTGTGTCCTTGCTGGTCCAGCCTGACTGGCCGCGGGCCCTCTCCGGCTGCCCGGGCTGCGCTGAGTGCTTCAGTGACTGCATGCCGGCCGCAGAGCATGAGGGTCGGGTGGCGGGTGGATCCTGCTCTTCCAGGCCCTGGGCCAGCAGTCCCCACCCG	5.6576357199809106e-11	0.288551933575014	0.159654431667426	1.46116747770596e-11	0.135493978065813	0.0707525800373485
1.31393315329408	16:1262873:G:T:A:wC	1.14804765227833	42	1.609366697593	16	GTEx	162.124016383926	160.066876293103	162.124016383926	GTEX	403.515947104103	354.772595279223	494.870846783572	0.18531434150474105	0.30196682452412604	0.34198224753271506	GCAACGAGGGGCCGCCCACACCCCTGCAGGCTTGTGGCTGTCCTGTGTCCTTGCTGGTCCAGCCTGACTGGCCGCGGGCCCTCTCCGGCTGCCCGGGCTTCGCTGAGTGCTTCAGTGACTGCATGCCGGCCGCAGAGCATGAGGGTCGGGTGGCGGGTGGATCCTGCTCTTCCAGGCCCTGGGCCAGCAGTCCCCACCCG	5.3672355322569414e-12	0.000592343488259888	1.11688087152948e-05	1.33827440995073e-12	0.00014359071982741499	2.5263088843057703e-06
1.19286059772756	12:133325184:G:A:A:wC	1.95237469234347	41	0.4728303928641761	12	GTEx	480.482965116934	311.3358631077	317.997289336679	GTEX	1097.74206615286	1203.83587195991	441.434448032005	0.0834075831890716	0.150591457498397	0.164025942176597	GCAACGCAATCAATGGCAGCCAGCGTGCCCGTCAGCAGAGCAAGTGAGGGAGAGCAGCCAGACCCGGCCACAATCTCACTGGGGGCCCCAGCCTACAACAGCAGCCAGCGCGCCCCCATGAGCACAGCAAGTGGAAGAGCAGCCAGACCCTGCCACAATCTTGCTGGGAAAGGCTCTGTGAATGAGGCCAAGTTTGGTGA	1.5956032615891598e-45	1.94387942644896e-37	0.0097898124537598	2.13883743024398e-46	1.93960598427907e-38	0.00394337620101692
1.38863085401593	12:133325184:G:A:R:wC	2.1818613876257	41	0.538295437788025	12	GTEx	608.410573772991	420.24239970962196	408.4793410354029	GTEX	1591.40067102779	1905.7558290870104	592.3542907152661	0.0712795400666967	0.128472456858261	0.17287513709387894	GCAACGCAATCAATGGCAGCCAGCGTGCCCGTCAGCAGAGCAAGTGAGGGAGAGCAGCCAGACCCGGCCACAATCTCACTGGGGGCCCCAGCCTACAACGGCAGCCAGCGCGCCCCCATGAGCACAGCAAGTGGAAGAGCAGCCAGACCCTGCCACAATCTTGCTGGGAAAGGCTCTGTGAATGAGGCCAAGTTTGGTGA	1.68074425146831e-83	1.4297223662486998e-63	0.00491237299328426	1.5765910518936195e-84	1.0953223017631497e-64	0.00184706096209941
0.20570280002517605	8:7253808:T:C:A:wC	0.0216334860168516	42	-0.229961197280531	8	GTEx	400.3936205173769	460.653257647781	400.3936205173769	GTEX	462.000498301137	467.804292286011	341.112952105335	0.19585784925444896	0.235161301967217	0.342623795358702	GCAACGGACCAGGATGGGAGGTGGCAGCCGCAGCAGCAGGTGTCCTCAGCCCTGGGGTGAAAGGAGGGTCTCTGTGTGGACGCAGCACTGACACCTCTGCGCCTGTGCATTCTCAGAGTCATCCTTGGAGCTTCTGCACGAATATCTACCCCCTGACCTGAGCACCAGGACAGGAATCATAGGGCTCAGATAGCAAATTG	0.39849310834923296	0.9661825463976148	0.677673577570878	0.29359592612109303	0.9267026134162758	0.502107804591462
-0.372647503792139	22:45589703:G:C:A:wL:Alt_22-45589817-R	-0.4629517830418871	42	-0.9981764270743532	22	GTEx	571.6438715364679	548.525299538259	571.6438715364679	GTEX	441.259468187994	397.788872185838	285.537666867887	0.17524417928380298	0.234384155881782	0.424751740135557	GCAACTAGGCACTTCCAGCAGGACATGAGAATGTAAGATGGCCACTACCCGAACTTACAGGTGCCAAAAGAAGAAAGGGTATAAACGGAGACCACCTATCACTCATCAGAACCTAGGATCATCACATTCCTTTAAATGGAAAAGCCCACCCTACAACTTTCTTTTTAATGTTCTAAAAAGTGACACCTAGGTTTCCTCAA	0.061834988195012	0.12623211612055302	0.0511776953385405	0.0334660367313947	0.0482472958954123	0.0187722429334974
0.4312697942589989	22:45589703:G:C:R:wL:Alt_22-45589817-A	-0.313875418650202	42	-0.952314960282629	22	GTEx	579.723806005746	628.280974229557	579.723806005746	GTEX	782.74819867276	505.65675759406304	299.503252888601	0.130223245770833	0.282570207725852	0.35552720637620394	GCAACTAGGCACTTCCAGCAGGACATGAGAATGTAAGATGGCCACTACCGGAACTTACAGGTGCCAAAAGAAGAAAGGGTATAAACGGAGACCACCTATCACTCATCAGAACCTAGGATCATCACATTCCTTTAAATGGAAAAGCCCACCCTACAACTTTCTTCTTAATGTTCTAAAAAGTGACACCTAGGTTTCCTCAA	0.00225084900422228	0.4703538256714621	0.0221718771879804	0.0009270682622219312	0.266659882985099	0.00739307860072848
0.6086179699657359	22:45589703:G:C:R:wL:Alt_22-45589817-R	0.0434744596547556	42	-0.205687107961512	22	GTEx	591.786773888118	653.885949344609	591.786773888118	GTEX	901.645862738331	674.234296084457	512.877658872803	0.158974238454981	0.24601953366075	0.407649194132457	GCAACTAGGCACTTCCAGCAGGACATGAGAATGTAAGATGGCCACTACCGGAACTTACAGGTGCCAAAAGAAGAAAGGGTATAAACGGAGACCACCTATCACTCATCAGAACCTAGGATCATCACATTCCTTTAAATGGAAAAGCCCACCCTACAACTTTCTTTTTAATGTTCTAAAAAGTGACACCTAGGTTTCCTCAA	0.00034383369800308197	0.932465373652187	0.765336807453528	0.000128975735208016	0.8597350749321879	0.6138616536460689
-0.181576039491897	13:111766018:T:C:A:wC	-0.15360755344389904	41	-0.22129634246492494	13	GTEx	669.090913634936	429.208219749037	545.7441129998961	GTEX	590.4110559919429	385.805719038389	468.631189569031	0.123998260024049	0.272952131173546	0.21265046369211305	GCAACTAGTAACCATAAAGTGTTTAAAAGTCTGGGCTTCTCCCCACCAAGAAAAGACGAGTTGTAATACCTGGACTGTGGGTCTCCAGTCCGACAAGAACTGGCTCTCTGCTTCACTGGTCTCGTAAGGTCACTCCCTAGAATTGGCTTTCTATAGGACCATTTAATTGAGTCTATTTGAATCTTACTCAAGTCTACCAC	0.19577460025496304	0.7565988912233129	0.407805786801405	0.143100131755656	0.5735957961624829	0.29803444165095805
0.297816680122101	11:68659403:A:G:A:wC:Alt_11-68659488-A	0.0116490678442107	42	-0.601555652905761	11	GTEx	1102.8935663692998	1267.4678504877302	1102.8935663692998	GTEX	1356.3479555065899	1277.42480601822	726.52515959742	0.121864219692852	0.160235238141292	0.30354281728862	GCAACTGCAGTTATAGCAAGAGCTGTGAGGGACAGAATTCTGCAGCCGCTCAGCTATGTGGCCCATGCCCCGTGGGTGCCATCCCTCAGGATGCCCACTGTGGGGGATGTCCTCAGTGCAGACCTGCTAGGACAGCCCTACACCTGCTTGCGGATTCACTGCTGCTTTGGGGACAGTGCTAGGCATCATGGGTTGGAACA	0.0291387633512694	0.9735839987622472	0.114638247001503	0.0145318612225544	0.942045017249958	0.0475036591578124
-0.3571014551293955	11:68659403:A:G:A:wC,11:68659403:A:G:A:wC:Alt_11-68659488-R	-0.27986568730378497	41,42	-0.8276593356197659	11	GTEx	720.572519710479	1581.5262229291	645.7223329106511	GTEX	547.457680325748	1302.47378659315	327.732640719752	0.159030016893256	0.138986393791243	0.340060242364544	GCAACTGCAGTTATAGCAAGAGCTGTGAGGGACAGAATTCTGCAGCCGCTCAGCTATGTGGCCCATGCCCCGTGGGTGCCATCCCTCAGGATGCCCACTGTGGGGGATGTCCTCAGTGCAGACCTGCTAGGACAGCCCTACACCTGCTTGCGGATTCACTGCTGCTTTGGGGACAGTGCTAGGCGTCATGGGTTGGAACA	0.014339606166536012	0.116922400055368	0.0553094152359191	0.0070715959152080204	0.0440495167812328	0.022764265474017182
0.337528669561201	22:22283280:A:G:R:wC	0.400738273043059	41	1.2688388555628	22	GTEx	31.0941934937305	40.8635678749374	32.1191985364848	GTEX	39.2997800184432	53.967482995928705	77.2640431149663	0.3851938427870639	0.7154449396433321	0.437648589044844	GCAACTGCCTGAGATGCGGCTCCATTCCATTCATCTCTCTGCCTCATCCTGCCAGGTCCTTGCCCTCCTCCTGCTCCCCCATTAGACTTAGAGGCAGGAAGTGGGTCCTGTGTTATCTCACTGCCTCAACAAAGTATCTTGTGCAGAGTGGGCACTCAGTGTTTGGAGGCTGAACTGAGTGCAGAGGCAGGAGACTGTTC	0.456694947038501	0.7578969913525319	0.009335008880840209	0.3808905212098541	0.575394487894225	0.00374094178476548
-0.224223058138661	22:22283280:A:G:A:wC	0.164955051622245	41	-0.178329128203724	22	GTEx	54.49836692486421	38.89278383128529	36.0467981911377	GTEX	46.5523315476356	43.5096414082513	31.6824176564442	0.310280806248836	0.685749458339161	0.6929051897271159	GCAACTGCCTGAGATGCGGCTCCATTCCATTCATCTCTCTGCCTCATCCTGCCAGGTCCTTGCCCTCCTCCTGCTCCCCCATTAGACTTAGAGGCAGGAGGTGGGTCCTGTGTTATCTCACTGCCTCAACAAAGTATCTTGTGCAGAGTGGGCACTCAGTGTTTGGAGGCTGAACTGAGTGCAGAGGCAGGAGACTGTTC	0.5449815209350001	0.906359287368695	0.8567919940919991	0.469897647773365	0.809906145222125	0.7968974823749
0.44318055386613	13:32544307:CATT:C:R:wC	0.635941225806207	41	0.8437600242728491	13	GTEx	680.8769582159459	247.86584378936	465.41058264899596	GTEX	925.7885588730052	385.229927183472	835.9021127465089	0.0858619764963092	0.23708835352478105	0.144081237103333	GCAACTGCTGTTTCATATGGACTGTATATCTAACTTAACAAATCATAATGTAGGTTTTAAAGAATGAAACGAGCAATTTTAAAACCTATTCTAGTAACATTATTTTTAGAATAATCAGGATAATTTAACTCTTAATAAATAATGCAAGAGTTATGATCTATGCATCAAATTTTAAAAGATCGTAATTATGTATGCAGATA	7.20770737138024e-07	0.0239157811499302	2.3384528949916096e-08	2.4491849827889497e-07	0.007311865476818259	4.73746358850345e-09
0.457937234743876	13:32544307:CATT:C:A:wC	0.826371531726556	41	0.410088887702468	13	GTEx	1258.20386962114	418.60755108208804	948.937052470912	GTEX	1728.78355673426	742.184737615587	1261.69802155141	0.0746621237484976	0.193551594911394	0.131948591158773	GCAACTGCTGTTTCATATGGACTGTATATCTAACTTAACAAATCATAATGTAGGTTTTAAAGAATGAAACGAGCAATTTTAAAACCTATTCTAGTAACATTTTTAGAATAATCAGGATAATTTAACTCTTAATAAATAATGCAAGAGTTATGATCTATGCATCAAATTTTAAAAGATCGTAATTATGTATGCAGATA	2.9344569831792997e-09	8.695487813764491e-05	0.00500214609675701	8.59874291649843e-10	1.95898048934062e-05	0.00188393494054282
0.491334428282552	11:698253:A:T:R:wC	2.01723645597994	41	1.99926101956282	11	GTEx	767.096369862518	479.9527058652169	493.83764766235	GTEX	1078.65603717372	1941.3270077271695	1974.7473496202695	0.0919313556599082	0.119604954245353	0.107229431349763	GCAACTGGCCTGAGCCCTTTTCAGACAATTAGTCCGCTCCAGGTCAGCGTGGATCCAGGGTGAGTCAGAGGCGTCTTCAGATGCAAAACCTCAGAATCAAAAAGGAGGAAAGAGACTCCACTCACTCCTCGGGCTTCCTGTCATCTCTCAGGTGGGGGTGGGAGAAGGCCCAAGAGGTTGCATGATAAAAAGACTGGACA	2.7463732046215e-07	1.0405327579390296e-62	2.5231302693857792e-76	9.062725146203779e-08	8.027083812612177e-64	1.3942361436850999e-77
0.7496636477273199	11:698253:A:T:A:wC	2.40272911411161	41	2.44928506566506	11	GTEx	484.6343990245311	316.075527622759	408.084230124185	GTEX	814.544289619673	1672.61923431991	2227.9583815219603	0.0976942372561682	0.143500807964147	0.129182493214872	GCAACTGGCCTGAGCCCTTTTCAGACAATTAGTCCGCTCCAGGTCAGCGTGGATCCAGGGTGAGTCAGAGGCGTCTTCAGATGCAAAACCTCAGAATCATAAAGGAGGAAAGAGACTCCACTCACTCCTCGGGCTTCCTGTCATCTCTCAGGTGGGGGTGGGAGAAGGCCCAAGAGGTTGCATGATAAAAAGACTGGACA	6.95781149358093e-14	8.097949094539297e-62	6.776538500783098e-79	1.67273116572034e-14	6.299025983519867e-63	3.659513992998778e-80
0.714747075129245	5:1565854:C:T:R:wC	0.23219051708396804	41	0.9688488818130558	5	GTEx	62.3328242128711	40.0279724382977	40.8871167320286	GTEX	102.131170008012	47.0181356395156	80.04445221710641	0.24729808412248605	0.8947529856713492	0.5625670047178281	GCAACTGGCTACGCACACTGGCCAGGGGAGGACCCCTCTTCGCCTCCACACTGCACGCCCCTTCCCTGGTTTTCCTGCTTTTGCTTCCTGACCTGTGTCCGCCAGCACACACCCATCAGCTGGAGGGCAGAGGAGCCCTCTCCCCAGTAAGGACTCACCCAGGCCGAGGAGCCCAGGTGGACAGCAAGGTTGCCATGAGC	0.00727915377432213	0.898370776478938	0.14596686473588902	0.003849663329404271	0.7952476564568649	0.085034586857194
0.6839386499197111	5:422752:T:C:A:wC	0.6143216076697751	41	0.349710410214748	5	GTEx	2217.3473112235	1600.7705680741	1588.59241525439	GTEX	3563.0128769912603	2450.74402867248	2023.8109893455605	0.0564038296183552	0.113847077961965	0.0967979042584002	GCAACTTAGACATCTTCTCAGGAGGGAGTGGGGAACCGGGGCCAAGCGCCGTCTCTTCGGTGGGATTCTCTCCCTGTGGCTGTGACTTGCTTTGACAAGCGGAGTGGAAATTTTTCGGTTACTCGTCGGTGGAATAAAGTGTCTAAAGCCACTTGGGGTAAGGCTGAAATAATCTTGTTGCGCTATTTCAGACGGATGTA	4.8582755314713386e-33	3.50959569929144e-07	0.00092719463122689	7.71520928825335e-34	6.81336946492293e-08	0.000302921114688742
0.6817583931724301	5:422752:T:C:R:wC	0.518369225673252	41	0.4601400015011761	5	GTEx	1880.7558247207605	1266.34605830829	1311.50394521255	GTEX	3016.7105929676195	1813.9388928146107	1804.5388643497	0.0620878877522805	0.12484320940101197	0.105098292861433	GCAACTTAGACATCTTCTCAGGAGGGAGTGGGGAACCGGGGCCAAGCGCCGTCTCTTCGGTGGGATTCTCTCCCTGTGGCTGTGACTTGCTTTGACAAGTGGAGTGGAAATTTTTCGGTTACTCGTCGGTGGAATAAAGTGTCTAAAGCCACTTGGGGTAAGGCTGAAATAATCTTGTTGCGCTATTTCAGACGGATGTA	2.7145061661791894e-27	0.000143550389625531	4.42420310172989e-05	4.74093375690217e-28	3.29349028087273e-05	1.19670536334734e-05
-0.346996368854995	1:166829320:C:CT:R:wC	0.134891409630244	41	0.0907128281124748	1	GTEx	989.8615811621879	529.269593462042	681.026367998845	GTEX	778.321677730656	581.323807682144	725.8317937250848	0.104903168456282	0.271828054904402	0.14893909400566402	GCAACTTCACTTCTCATAAAAGGAGTACCAAAATAATTCACTAGATCTCAGGCAAGTATAGGACTTTAAAAAATAAAATTGTACTCCTATTAAAGGTACTTAAACCTATGAAAACACAATCAATTATTTAACAATGGTCTATAAGAGGAGTATAAACAACTAGCAAAAGATGGAAAGAAAATCACAAGAAACTTCATTT	0.0019471441594711	0.789519962798343	0.6477800800568431	0.00094039400414709	0.61972650536711	0.5424847429815101
-0.489739567691786	1:166829320:C:CT:A:wC	-0.524522456063714	41	0.151583261535851	1	GTEx	377.17382593276704	241.85191731084402	260.734856643946	GTEX	268.518704890592	168.259333249133	290.189744141154	0.149557605165241	0.403282461136261	0.25267940455556104	GCAACTTCACTTCTCATAAAAGGAGTACCAAAATAATTCACTAGATCTCAGGCAAGTATAGGACTTTAAAAAATAAAATTGTACTCCTATTAAAGGTACTTTAAACCTATGAAAACACAATCAATTATTTAACAATGGTCTATAAGAGGAGTATAAACAACTAGCAAAAGATGGAAAGAAAATCACAAGAAACTTCATTT	0.00217512244654018	0.375523737805325	0.653202840080647	0.00105816104377359	0.193384123800862	0.548570543472025
0.393670716773938	10:90497588:A:G:R:wC	-0.111982987643047	42	0.3785838607245921	10	GTEx	814.7005015220018	674.2512397485722	814.7005015220018	GTEX	1069.7231822637	623.955841158558	1058.7138789703802	0.142091507427214	0.22143012035652695	0.20578117638657	GCAACTTCCTATTTACTCTGAGTGGATTTGATCCGCAAAACTTAAATATGGTAGGTGTAAGTAATTGGGTCTGGGAAAACATTTGTTTTGTTGCACAGAAGTGATGAAAGTTATCCTGGATTGTATGGCAACTGCAATTCAAGGTTTCCTTTTTGCATTTGGAATGTAATTAGTACATTTATGGCTTCCAATGAGGGTTG	0.0121062616807491	0.785007510762803	0.150395264648323	0.00559628070090816	0.613048954444222	0.0658064185070522
0.197232427076695	10:90497588:A:G:A:wC	-0.11584221358719	42	0.17145818353724	10	GTEx	1120.66506888845	950.050148991457	1120.66506888845	GTEX	1283.7575217019198	876.479886864923	1262.24344702368	0.118791277992624	0.174106348877045	0.187174870214103	GCAACTTCCTATTTACTCTGAGTGGATTTGATCCGCAAAACTTAAATATGGTAGGTGTAAGTAATTGGGTCTGGGAAAACATTTGTTTTGTTGCACAGAGGTGATGAAAGTTATCCTGGATTGTATGGCAACTGCAATTCAAGGTTTCCTTTTTGCATTTGGAATGTAATTAGTACATTTATGGCTTCCAATGAGGGTTG	0.157512949736335	0.704196984170189	0.545283458227273	0.0968485838886994	0.505824621185019	0.35965007537382593
0.455325709511699	9:133229687:G:A:A:wC	0.882840350019212	42	0.458686451948055	9	GTEx	140.220360060622	155.797693196664	140.220360060622	GTEX	192.767958602248	287.28898469482004	192.78914799651199	0.269969379940617	0.31743586760508	0.449342566650439	GCAACTTGAGGGTCTCCTTGAGGGTAGGAGAGAAATTTCCCCTTTGGCGTGGCCACCATGGGCTCCAAGCATAGTTAACATCTGGTCCCCTTGGCCATCACTGGCTAAGTTAGGAGCCCCCCAATCCAAGCCATCTGGGCTCAGGTCTGCCCCAGTCTTCTGCCTCCTGAGACCAGGGAGGGAGGGGACTTCCAGGAGCA	0.15026984905920598	0.0181737699663009	0.48959205380973	0.0916836038542013	0.00541648176556996	0.3073517777463189
0.499574471332698	9:133229687:G:A:R:wC	0.874038139703269	42	0.0697211724617853	9	GTEx	155.872974057182	158.815992375119	155.872974057182	GTEX	220.47377237819302	291.246845248345	164.185236937066	0.23391311087157	0.264925747169599	0.49283222623434	GCAACTTGAGGGTCTCCTTGAGGGTAGGAGAGAAATTTCCCCTTTGGCGTGGCCACCATGGGCTCCAAGCATAGTTAACATCTGGTCCCCTTGGCCATCGCTGGCTAAGTTAGGAGCCCCCCAATCCAAGCCATCTGGGCTCAGGTCTGCCCCAGTCTTCTGCCTCCTGAGACCAGGGAGGGAGGGGACTTCCAGGAGCA	0.0605670601690825	0.0036506725702279705	0.941077418325193	0.0327016985429222	0.0009696717359084267	0.8874983417631359
0.218688098103595	19:49907690:G:A:A:wC	0.028344707522877	41	1.36101134135194	19	GTEx	580.387375950638	483.43596235258696	539.086292592612	GTEX	674.929421218376	492.88271590277395	1385.0683749685095	0.119693236116405	0.225544562947745	0.115481553061027	GCAACTTGATAGGTTTTTGGTGCCCCTAAACTTTAGACTGGAATCTGGGCCATTTTATGTTCAGGTCCCATTTCATGGCTGGCATGGGCTGCCCTCTCCAGCCTATTGTTTTCCCAGCTAACTGCCCTCAGCCTTGAAGACTCAGCAACGCCTCCTCAGGAAGCCTGTTAGTGCTCCCATGGTACCCAGGCTGTAGGCCT	0.10055445807547303	0.95287929750346	4.6873326091594e-31	0.0676890226601269	0.899991316948369	4.63493749300979e-32
0.4451119452570661	19:49907690:G:A:R:wC	-0.0707119309174296	41	1.82225148330124	19	GTEx	487.652903283031	352.556105474702	352.899192335324	GTEX	664.533414256273	335.715871406008	1249.23459486907	0.0971052074570559	0.308274961957238	0.122953968948605	GCAACTTGATAGGTTTTTGGTGCCCCTAAACTTTAGACTGGAATCTGGGCCATTTTATGTTCAGGTCCCATTTCATGGCTGGCATGGGCTGCCCTCTCCGGCCTATTGTTTTCCCAGCTAACTGCCCTCAGCCTTGAAGACTCAGCAACGCCTCCTCAGGAAGCCTGTTAGTGCTCCCATGGTACCCAGGCTGTAGGCCT	1.21738940410214e-05	0.910966221210044	1.44324346820801e-48	4.56576351089468e-06	0.8185740329048349	1.0781850317002699e-49
1.3443972962397	10:49081585:C:T:R:wC	1.3993673258210302	42	1.4255136117683798	10	GTEx	747.917784611765	641.927442099181	747.917784611765	GTEX	1898.68756724401	1693.0812961784802	2009.9548614775895	0.103232400009248	0.14322441163297198	0.16559259382070698	GCAACTTTATGATTTTTTTGGTGTTTTTGGTAAAATAGACATGAAAAGGCATTACTACAGGGAGTTTTTTCACTCCCTGGTAATAAGAGGGGAAAAGCACTCTCTTTTAATGATACATGTTTTGTAATAAGCATTTTTTTTAGTTGCAGTGTTCTGCAAAGACAAAACCTGCTGATACAGTTCATCCTGTTTTAGAAATC	5.93061974957295e-38	1.1870409006282498e-21	5.28293049848387e-17	9.05223591639259e-39	1.5077697481402599e-22	7.39846860984325e-18
1.65389907076743	10:49081585:C:T:A:wC	1.73853668568039	42	1.66741434241015	10	GTEx	645.18572977065	588.629070675296	645.18572977065	GTEX	2028.47014038916	1964.9096951882505	2047.7566489500202	0.0932487751591731	0.114430184553648	0.158581678939195	GCAACTTTATGATTTTTTTGGTGTTTTTGGTAAAATAGACATGAAAAGGCATTACTACAGGGAGTTTTTTCACTCCCTGGTAATAAGAGGGGAAAAGCATTCTCTTTTAATGATACATGTTTTGTAATAAGCATTTTTTTTAGTTGCAGTGTTCTGCAAAGACAAAACCTGCTGATACAGTTCATCCTGTTTTAGAAATC	1.9593071212866595e-69	4.585140714883438e-51	6.360488346855788e-25	2.19496131580466e-70	3.9354910555066395e-52	7.40365963367517e-26
-0.15559725529329965	11:68659403:A:G:R:wC,11:68659403:A:G:R:wC:Alt_11-68659488-R	-0.0785229646925337	41,42	-0.4750390701524686	11	GTEx	1138.98035961032	2377.4074371018	922.5529018975012	GTEX	1038.43931850745	2252.07921292632	766.306473881314	0.133291865394872	0.121536216712675	0.225382446836522	GCAACTGCAGTTATAGCAAGAGCTGTGAGGGACAGAATTCTGCAGCCGCTCAGCTATGTGGCCCATGCCCCGTGGGTGCCATCCCTCAGGATGCCCACTATGGGGGATGTCCTCAGTGCAGACCTGCTAGGACAGCCCTACACCTGCTTGCGGATTCACTGCTGCTTTGGGGACAGTGCTAGGCGTCATGGGTTGGAACA	0.3106369138554945	0.7142063339017459	0.0758829663106797	0.271170606372776	0.518223040352057	0.042973692165177116
0.246728964396224	11:68659403:A:G:R:wC:Alt_11-68659488-A	0.21880570904254296	42	-0.520557059428463	11	GTEx	855.389772364583	866.809473577692	855.389772364583	GTEX	1016.19409008351	1008.37322924132	595.616930695247	0.13834949403611402	0.170673533259512	0.29133989925729403	GCAACTGCAGTTATAGCAAGAGCTGTGAGGGACAGAATTCTGCAGCCGCTCAGCTATGTGGCCCATGCCCCGTGGGTGCCATCCCTCAGGATGCCCACTATGGGGGATGTCCTCAGTGCAGACCTGCTAGGACAGCCCTACACCTGCTTGCGGATTCACTGCTGCTTTGGGGACAGTGCTAGGCATCATGGGTTGGAACA	0.12546747902344302	0.384373640803466	0.165652212330581	0.0745253558956962	0.199838043492016	0.0739748544437936
0.142990225476858	4:67822712:G:A:R:wC	-0.0441331767597465	42	0.15266529095875306	4	GTEx	883.3939302020061	986.584142083017	883.3939302020061	GTEX	975.862740796355	956.848297895812	982.280486071131	0.16023257432141502	0.165575480076496	0.22187653283265	GCAACTGCAGGCCCAATAACATGTGTAAGCTGCCAAGGCTTGGGGCTTGTATCCTCTGAAGAAATGGCCTGAGCTATATGCTGGCCCTTTTTAGTCACAGCTGGAGCTGAAGCAGCCGGGATGCAGAGCACCAAGTCCCAGGACTGCATAGAGCCAGGGGCCCTGGGCCAGGCCCAGGAAACCACTTTTCCCTCCTAGGT	0.481732514763578	0.8953307151180121	0.668518665410182	0.372182998002516	0.7898201565830609	0.491412376562234
-0.123501891161636	10:3186458:C:G:A:wC	-0.48255443784591	41	0.5753491829317521	10	GTEx	830.5062649368082	550.137711959576	611.269054438162	GTEX	761.652614621958	393.342482022587	910.510977755851	0.114456381924615	0.253194485281639	0.14540891138783402	GCAACTCTAGGGACACGCCAGCCCCACAGACAGGCGGACGGAGGAACATTCGAACATCAGTGGCAGACACAGCCATGCAGGGAAGCACCCACCCGCTGGGAACCCGGATGGGCTGTGGTTCTTACCATGACCAGCTTCCTAATGACCTGGGAGCCATGGGGAACGTGGGCATCTCCACCAGAGCTGCTGGGCACAGGTTT	0.3516573108033409	0.14428747018436094	0.000254212824877356	0.28057427098712395	0.0566677588431451	7.597096402397143e-05
-0.23549375673002695	13:111766018:T:C:R:wC	0.0194568478417379	41	-0.470510063794209	13	GTEx	329.75799832752	188.845361043238	246.371362893653	GTEX	280.457540639461	191.47320375130198	177.794704473023	0.133897843595456	0.322343756906258	0.30118235104418395	GCAACTAGTAACCATAAAGTGTTTAAAAGTCTGGGCTTCTCCCCACCAAGAAAAGACGAGTTGTAATACCTGGACTGTGGGTCTCCAGTCCGACAAGAATTGGCTCTCTGCTTCACTGGTCTCGTAAGGTCACTCCCTAGAATTGGCTTTCTATAGGACCATTTAATTGAGTCTATTTGAATCTTACTCAAGTCTACCAC	0.11501251441015302	0.978345169851244	0.192482897032471	0.0786188077245184	0.951868474455	0.118238538759483
-0.0020500986971447198	2:240963926:G:T:R:wC	0.17127797522646804	41	0.0394194968716996	2	GTEx	1002.4078562976199	636.194711310921	705.175814573841	GTEX	1000.9428752390801	716.577571295571	724.314739598244	0.07958770223911099	0.18519848435355896	0.14544610640397	GCAACTATGGAAATGTTAATGAGATCTGTGGTTGTCAGGGGTTGGAGAAAAAGAAGGGTTTAATAGGTAAAGCAGAGGGGAATTTTTTAAGGCAGTGAAGCTACTCTGTACGAACCTATAATGGTGGAGACATGCTATTACACACGTGTCAAAACCTATAGAACCTTATAGCACAAAGAAAAAATCCATAGAACCTTATA	0.984762291574422	0.5681774544893691	0.8490097867875551	0.979449573517001	0.35505192441691896	0.786371984799107
0.0593667111281263	2:240963926:G:T:A:wC	-0.0064472490682634	41	0.0632270008701239	2	GTEx	2886.6932729004493	1856.12535267001	2145.84787354425	GTEX	3008.04830107893	1848.3464619125202	2241.52747728001	0.0651640936397035	0.133300746838762	0.103014329633645	GCAACTATGGAAATGTTAATGAGATCTGTGGTTGTCAGGGGTTGGAGAAAAAGAAGGGTTTAATAGGTAAAGCAGAGGGGAATTTTTTAAGGCAGTGAATCTACTCTGTACGAACCTATAATGGTGGAGACATGCTATTACACACGTGTCAAAACCTATAGAACCTTATAGCACAAAGAAAAAATCCATAGAACCTTATA	0.43756749155334895	0.9824189291349592	0.6449744045815411	0.36227740900093897	0.96142440530606	0.539367992867721
-0.196045203558509	12:131297348:T:G:A:wC	0.0309296638522733	42	0.0337016196078594	12	GTEx	258.951587958791	167.985478750607	258.951587958791	GTEX	225.796312752291	171.481234515082	265.272433937936	0.236243462623716	0.443129283131264	0.383632951540294	GCAACTCACCTTCCCAAACATCTGCAACTTAGCCTGAAATGTCATCAAAAATGTAACAGTATAACAGTTTATAAGCAAACACATAACCTTTTTGAATATGAATTAGTACTCTGAATTACATACAAATAATTTATTTTAAAGCAGTCACTATTTTAATTTTTAAAAATGTAAAAGAACAAAAACCAATAAAGAAAAAAATA	0.5165706272789841	0.974683473166644	0.964709879940772	0.406627029392235	0.944354212480126	0.9299970058962448
-0.152132920616896	12:131297348:T:G:R:wC	0.34020890398694104	42	-0.688872049215588	12	GTEx	243.565784142898	123.521285673965	243.565784142898	GTEX	218.78352905280101	156.433231327092	151.38084910781998	0.279482280226047	0.437845528478883	0.592328087748859	GCAACTCACCTTCCCAAACATCTGCAACTTAGCCTGAAATGTCATCAAAAATGTAACAGTATAACAGTTTATAAGCAAACACATAACCTTTTTGAATATTAATTAGTACTCTGAATTACATACAAATAATTTATTTTAAAGCAGTCACTATTTTAATTTTTAAAAATGTAAAAGAACAAAAACCAATAAAGAAAAAAATA	0.6848451783874339	0.6460709395746601	0.416911047556218	0.5862086678041221	0.437154824447378	0.24483328130641
-0.599297696529769	14:27170961:T:A:A:wC	-0.341787367756136	42	-0.30432749460613	14	GTEx	638.011901153909	617.240019938907	638.011901153909	GTEX	420.171518977822	486.730373452563	518.581509322565	0.22673213492951505	0.23245524965525	0.3589459387521479	GCAACTCAGTCTATGGTATTTTGTTATAACATCTCATGCTGATTCATACATGATCCAAGAGGCTCACTCACTTCAAGGAATATCTAGAAAAATTGGGAGACCATGTTGCAGGAGTTCTCTAGTTTCCAGATTTCTTGAAGGACTGTTAAGTCTTACCTATTTTAATGGATAAACAACAAATGATTTCTTTTTCTCAACCT	0.0172571580359298	0.29821131819144103	0.5818019251114761	0.00821272383904201	0.141470722183008	0.396528991919315
-0.22858365248086895	14:27170961:T:A:R:wC	-0.15421342722234802	42	-0.12429810266542	14	GTEx	861.515634207092	723.225198536821	861.515634207092	GTEX	734.699899254382	649.942842490403	788.478628037877	0.16664409763039995	0.198336814662885	0.25262889931649	GCAACTCAGTCTATGGTATTTTGTTATAACATCTCATGCTGATTCATACATGATCCAAGAGGCTCACTCACTTCAAGGAATATCTAGAAAAATTGGGAGTCCATGTTGCAGGAGTTCTCTAGTTTCCAGATTTCTTGAAGGACTGTTAAGTCTTACCTATTTTAATGGATAAACAACAAATGATTTCTTTTTCTCAACCT	0.254465445967217	0.6457901216941561	0.771926446823714	0.17016069125470198	0.436844346829971	0.622706235822775
-0.4038211938221301	10:3186458:C:G:R:wC	-0.452049791508259	41	0.0546230423016851	10	GTEx	566.306292001462	398.849368346883	433.233919256699	GTEX	427.4925162242311	291.695189628897	449.683042237268	0.11423072211695	0.34286239880573804	0.170406213481134	GCAACTCTAGGGACACGCCAGCCCCACAGACAGGCGGACGGAGGAACATTCGAACATCAGTGGCAGACACAGCCATGCAGGGAAGCACCCACCCGCTGGCAACCCGGATGGGCTGTGGTTCTTACCATGACCAGCTTCCTAATGACCTGGGAGCCATGGGGAACGTGGGCATCTCCACCAGAGCTGCTGGGCACAGGTTT	0.0008853788894957439	0.366981204889807	0.8195960625724169	0.000407564582180841	0.18735025990943	0.7485544111543441
-0.773031572857057	1:20936176:C:T:R:wC	-0.20063878348362804	41	0.37403934182486	1	GTEx	177.531076444281	93.87953289955429	98.5359862982969	GTEX	103.949000689423	81.6554540360982	127.63099216778	0.25649118186268	0.536887431916214	0.352154951632609	GCAACTCTCCCATGGCCCTAACCATGCCTTTGTTACGGCATTTGTGTGAAATTTTATCTCCCCCTCCAGAGGGTAAGCTCCAGGAATTGTCCGATTGGTCTTTGTTGCTCCTTTCCCATGCCTGCCTGACATAGAGAAGGATTTTGGTCGACATGTCTGGAATGAAGTGAAGAATAACCCCCAAAAAGCTTAAGAGGCCC	0.0050109993159810715	0.8472519147750041	0.39706927904459	0.00257936666155981	0.7086220507861501	0.288170223870482
0.060887037249976	4:67822712:G:A:A:wC	0.0125505434688738	42	0.18895686819527696	4	GTEx	474.703387663118	429.16237038414596	474.703387663118	GTEX	494.87045954759003	432.844925392519	541.335407450623	0.180639216041942	0.233549092570046	0.277919876484494	GCAACTGCAGGCCCAATAACATGTGTAAGCTGCCAAGGCTTGGGGCTTGTATCCTCTGAAGAAATGGCCTGAGCTATATGCTGGCCCTTTTTAGTCACAACTGGAGCTGAAGCAGCCGGGATGCAGAGCACCAAGTCCCAGGACTGCATAGAGCCAGGGGCCCTGGGCCAGGCCCAGGAAACCACTTTTCCCTCCTAGGT	0.8094912602701699	0.980650327321824	0.6729191224420911	0.736068402284307	0.957143626035822	0.496569731608625
-0.20274608913996695	1:20936176:C:T:A:wC	0.0570580366239293	41	-0.5220046714136529	1	GTEx	94.2092548835123	55.497291018654614	71.946210621387	GTEX	81.7575904888787	57.678048559045	50.0748399409001	0.25575558407306	0.794807580531123	0.489497273914423	GCAACTCTCCCATGGCCCTAACCATGCCTTTGTTACGGCATTTGTGTGAAATTTTATCTCCCCCTCCAGAGGGTAAGCTCCAGGAATTGTCCGATTGGTTTTTGTTGCTCCTTTCCCATGCCTGCCTGACATAGAGAAGGATTTTGGTCGACATGTCTGGAATGAAGTGAAGAATAACCCCCAAAAAGCTTAAGAGGCCC	0.503810049018424	0.973929210468466	0.3949905811908379	0.4279329489610729	0.942770232257867	0.286238450684813
-0.4265649154133189	6:69544160:G:T:R:wC	0.3996936260397701	42	-0.0494801766031548	6	GTEx	205.41811740445	163.821953245709	205.41811740445	GTEX	152.26638526623302	216.05082370236	198.771087369788	0.366866287942488	0.406910465697147	0.43874080436487	GCAACTCTGCAATTTTTCAGTCTATATAATACCCAAAATCACATGACATCATGTCAGTTTCTTGAGGTTCCCAATGCTGTGCTGCACGTAATTCTTACTGTATAAAGCTCAAAATTTACATCAGCAAGAGTGTATGTGTGGATCAGCACAAGGCTAATAACCCTGTAAGAATAGTTACTTAAACTTTATGGTCTCCTAAG	0.3438983346808481	0.537813662725404	0.953753187664523	0.244940751275199	0.32596965456003	0.910206802346905
-0.0625509326727288	6:69544160:G:T:A:wC	0.13624680230981098	42	0.331474630326094	6	GTEx	271.178514106948	272.62836826409	271.178514106948	GTEX	259.906947940397	299.591212933861	340.956786275201	0.225189777693901	0.321897986832654	0.3456556883248089	GCAACTCTGCAATTTTTCAGTCTATATAATACCCAAAATCACATGACATCATGTCAGTTTCTTGAGGTTCCCAATGCTGTGCTGCACGTAATTCTTACTTTATAAAGCTCAAAATTTACATCAGCAAGAGTGTATGTGTGGATCAGCACAAGGCTAATAACCCTGTAAGAATAGTTACTTAAACTTTATGGTCTCCTAAG	0.8445197637763711	0.824324217477465	0.522177206840664	0.7811890304542058	0.672104984769735	0.33757211702946804
-0.116485275437007	16:342035:G:A:A:wC	-0.259397994334869	42	0.117766332230955	16	GTEx	470.58166215455594	531.51169772632	470.58166215455594	GTEX	434.349891075681	444.07890032029604	512.315369858404	0.184262476328672	0.264773804632148	0.326087673107715	GCAACTCTGGGTTTCCCCATGGGGGGATGCTGGAGCCCAGCAGCCAAACGGGCGGGAGGGTCGTGTCTCAGAACGGCGGGAGTGGTCCCACGGCTCAGCAGGCATCCCCTGCCATCATGTGGGGCCACGGGTACCAGGGGAAAGCGCAGACGCAACCTGAGAGACCCCTGCTCAGCCCAGCAAGGATGGCTCAGGAAGCC	0.632173481710829	0.539148096633899	0.837404465425525	0.52727556502295	0.327235908335985	0.7179878466892929
-0.55064306661487	16:342035:G:A:R:wC	-0.582853182838577	42	-0.0623520156926428	16	GTEx	651.615979736402	776.037397037276	651.615979736402	GTEX	444.21074817472396	518.036796504667	624.961285536597	0.222113655665784	0.249398679680733	0.29567543944546504	GCAACTCTGGGTTTCCCCATGGGGGGATGCTGGAGCCCAGCAGCCAAACGGGCGGGAGGGTCGTGTCTCAGAACGGCGGGAGTGGTCCCACGGCTCAGCGGGCATCCCCTGCCATCATGTGGGGCCACGGGTACCAGGGGAAAGCGCAGACGCAACCTGAGAGACCCCTGCTCAGCCCAGCAAGGATGGCTCAGGAAGCC	0.0266382885902121	0.0576225645935793	0.910229501792488	0.0131712539011155	0.0194374185858098	0.8329809662416141
0.6392783270083691	14:20957922:CG:C:R:wR:Alt_14-20957833-A	1.5825439176627498	42	1.3423317041974	14	GTEx	543.1399021188311	551.786714049883	543.1399021188311	GTEX	845.862205893199	1652.17639132221	1374.8554820440695	0.14648909072121202	0.142874217494268	0.219001815543319	GCAACTCTTTAGCTTAGCAAACTGAGAAATTTTCAGGCTCAACACCAGCAGGAATTCAAGTTGCAGCAAGATAGACCTCAGGGGATTGAGGCAATGATTCAGAGAGGATGGGTGGGGTAGGGTTACACAGGAACTTTAGAGAAAGAATCGTTTGTGGGTGGAAGCCTTGGGCAGAGGTGCACTCAGTAGAGAAGAAAGCC	3.70828781239278e-05	1.4229316557843693e-27	4.73950119863463e-09	1.27705835309381e-05	1.63155294008118e-28	8.8256735731682e-10
0.5321497443662729	14:20957922:CG:C:A:wR:Alt_14-20957833-A	0.9680629519976148	42	1.3386153757281	14	GTEx	735.67606789142	774.627322600072	735.67606789142	GTEX	1062.6350104075698	1515.29896241308	1859.64300584695	0.129978401722315	0.14057398858400502	0.159015739453522	GCAACTCTTTAGCTTAGCAAACTGAGAAATTTTCAGGCTCAACACCAGCAGGAATTCAAGTTGCAGCAAGATAGACCTCAGGGGATTGAGGCAATGATTCAGAGAGGATGGGTGGGGTAGGGTTACACAGGAACTTTAGAGAAAGAATCTTTGTGGGTGGAAGCCTTGGGCAGAGGTGCACTCAGTAGAGAAGAAAGCC	0.00011793247963390801	3.468753011285231e-11	2.67543148214748e-16	4.23738641318553e-05	5.718124713576732e-12	3.8253687571537796e-17
0.4118661036027021	14:20957922:CG:C:R:wR:Alt_14-20957833-R	1.16302665720647	42	1.3230176044433	14	GTEx	567.27656749936	589.551085607064	567.27656749936	GTEX	754.847809371424	1319.94655589598	1421.1244763446302	0.145801033074985	0.13803664049295802	0.20951353490227104	GCAACTCTTTAGCTTAGCAAACTGAGAAATTTTCAGGCTCAACACCAGCAGGAATTCAATTTGCAGCAAGATAGACCTCAGGGGATTGAGGCAATGATTCAGAGAGGATGGGTGGGGTAGGGTTACACAGGAACTTTAGAGAAAGAATCGTTTGTGGGTGGAAGCCTTGGGCAGAGGTGCACTCAGTAGAGAAGAAAGCC	0.0103596679294989	2.52156996067122e-16	1.48918774746626e-09	0.0047302698748714	3.59236483824467e-17	2.70665289473358e-10
0.573108574990808	14:20957922:CG:C:A:wR:Alt_14-20957833-R	0.858127071792217	42	1.3642887092458895	14	GTEx	530.57555882808	548.023583706604	530.57555882808	GTEX	789.048512952021	993.147767502957	1366.13262188661	0.130333510633555	0.156954687497951	0.18444683265684306	GCAACTCTTTAGCTTAGCAAACTGAGAAATTTTCAGGCTCAACACCAGCAGGAATTCAATTTGCAGCAAGATAGACCTCAGGGGATTGAGGCAATGATTCAGAGAGGATGGGTGGGGTAGGGTTACACAGGAACTTTAGAGAAAGAATCTTTGTGGGTGGAAGCCTTGGGCAGAGGTGCACTCAGTAGAGAAGAAAGCC	3.19862801315772e-05	2.3727405487835302e-07	8.74176787229738e-13	1.0963280684174401e-05	4.56799358150008e-08	1.39662770990164e-13
0.00888918105442525	7:148833836:A:G:A:wC	-0.0796620171992633	42	-0.7595943563962742	7	GTEx	883.98240601961	908.3776100276621	883.98240601961	GTEX	888.458409549232	859.4006488791879	520.533463321254	0.141168798837488	0.176168495150046	0.365963331799857	GCAACCTCTGCCTCCTGGGTTCAAGGGATTCTCCTGTCTCAGCCTCCCATGTAGCTGGGATTACAGGCGCCCGCCACCACACCCAGCTAATTTTTTAATGTTTTTAGTAGAGACAGGATTTCACTGTGTTGGCCAGGCTGGTCTCGATCTCCTGACCTCGTGATCCACCTGCCTTGGCCTCCCAAAATGCTGCGATTACA	0.966522334473062	0.8108196057853871	0.0945462339529523	0.949791624295813	0.6511305358084151	0.0379307426819918
-0.279141422796657	7:148833836:A:G:R:wC	-0.0548408100620652	42	-0.7765166637074999	7	GTEx	580.338476974297	536.056690768819	580.338476974297	GTEX	477.772793542906	515.6872148932949	338.992588438391	0.16020739992859	0.229323526824982	0.362247560194166	GCAACCTCTGCCTCCTGGGTTCAAGGGATTCTCCTGTCTCAGCCTCCCATGTAGCTGGGATTACAGGCGCCCGCCACCACACCCAGCTAATTTTTTAATATTTTTAGTAGAGACAGGATTTCACTGTGTTGGCCAGGCTGGTCTCGATCTCCTGACCTCGTGATCCACCTGCCTTGGCCTCCCAAAATGCTGCGATTACA	0.135653065733476	0.9069401576029972	0.0818256118946933	0.0814427881991827	0.8109957347662691	0.0320643323289337
0.0307346763946407	19:21699047:T:C:R:wC	-0.1917393205303	42	-0.6205197037026831	19	GTEx	652.492570661504	689.1186529699022	652.492570661504	GTEX	666.887963115848	603.357015009889	424.34090325431	0.133726553433293	0.207658770057287	0.31261598742233504	GCAACCTCTGCCTCCTGGGTTCAAGCAATTCTCCTGCCTCAGCCCCCCAAGTAGCTGGGACTACAAGCATGTGCCACTATGCTCTGCTATCATCATCATTATTATTATTATTATTGTATTTTTAGTAGGGACGGGGTTTCACCGTGTTAGCCAGGATGGCTTCAATCCCCTGACCTTGTGATCCACCCGCCTCAGCCTCC	0.8727040157398329	0.5690070916360699	0.113917107220808	0.818222113492252	0.35583087226286503	0.0471526687953977
3.3191780763748	8:96281640:T:C:A:wC	2.98130410384571	42	2.88571058821047	8	GTEx	458.744315296676	507.15042756485497	458.744315296676	GTEX	4580.368899336921	4006.5658754909705	3393.33416121682	0.0875554298174671	0.115031313785336	0.13875420469954	GCAACCCGGCGCCCACGAGGGCTCGCGGCAGAGAACGCGGTGGGTTCGTGAGGGGCGGGCGTATGCAGGGACAGAGTTCGGAGCTGTCTCTGCAGTGTGCCTGTGTGACTCGCGATGCTTTGCGTTTCTTCCTTTCAGCATGTCTGGCGTGGTTCCTCCCGTCTCCCCCTCCCGGGCCCACGTTGTAACCACAAGCACGC	0.0	9.192244499589224e-147	8.075215392993046e-95	0.0	4.248236617255118e-148	4.580222030777467e-96
-0.221890770420217	15:79715572:TTAGAG:T:A:wC	0.317691070823411	41	0.140313318648569	15	GTEx	543.6594700020298	171.220317014445	391.70390861411596	GTEX	466.303874144077	213.401543452507	431.671357414476	0.10956357337906697	0.333394289117155	0.192141543943367	GCAACCATAAAACATAAGATAACTGCATGTGACTCTATATGTATCTCAAAATAAAAAGCTTAATTAAAAAATAATAAGGCAGCCTTATAAATACTGTTAATCTCTAAAATATTATGTTGATGGTGAAACAAATTAACATGTAAGATAATGTGTATAGAATGTTAGCATTGTATAAAAAAATAACAGACTATGCTG	0.0666160921171925	0.5534159887836729	0.5768807440363629	0.0428443757532987	0.340641267909951	0.4652311628444529
0.293991299884601	15:79715572:TTAGAG:T:R:wC	0.0367874036459605	41	0.6397620419861071	15	GTEx	652.666004929245	260.864150478561	526.1669883303131	GTEX	800.654376728087	267.720341335116	820.5286315415759	0.107730851871598	0.27976839821467897	0.15627782981944194	GCAACCATAAAACATAAGATAACTGCATGTGACTCTATATGTATCTCAAAATAAAAAGCTTAATTAAAAAATAATAAGGCAGCCTTATAAATACTGTTAGAGTAATCTCTAAAATATTATGTTGATGGTGAAACAAATTAACATGTAAGATAATGTGTATAGAATGTTAGCATTGTATAAAAAAATAACAGACTATGCTG	0.0115904953932581	0.9504445310899492	0.000146819135234145	0.00635377822800345	0.895385839235927	4.24455753736538e-05
-0.711909741497284	4:170953614:C:T:R:wC	0.128236854939394	41	-0.498099702479141	4	GTEx	533.219304074938	342.574440333954	354.269230412944	GTEX	325.413291390028	374.736369712321	250.22090760298198	0.13499401886937298	0.261950724298815	0.258893568635271	GCAACCATGGCTCACTGCAGCCTCAAACTCCTGGACTCAGGCAATCCTCCCACCTGAACAACCTGAGTAGCTGGAACTACAGGTGCACACTGTCATGCCCGGCTAATTTTCCAATTTTTTGTAGAGATGGGTGTCTTGCTATGTTCCCCAGGCTGGTCTCCATCTCCTGCCTCAAGTGATCCTCCCACCTTGGCCTCCCA	4.0071352280423604e-07	0.792736899126604	0.0996923542577962	1.33744767284336e-07	0.624455397052066	0.0543601629539929
-0.592165414035951	4:170953614:C:T:A:wC	0.0563120737324288	41	-0.43156388364058	4	GTEx	583.551243107757	461.584328108143	443.790039338415	GTEX	386.736191861384	480.274386421936	329.36519801862704	0.130499510876104	0.250458332148326	0.205222229679826	GCAACCATGGCTCACTGCAGCCTCAAACTCCTGGACTCAGGCAATCCTCCCACCTGAACAACCTGAGTAGCTGGAACTACAGGTGCACACTGTCATGCCTGGCTAATTTTCCAATTTTTTGTAGAGATGGGTGTCTTGCTATGTTCCCCAGGCTGGTCTCCATCTCCTGCCTCAAGTGATCCTCCCACCTTGGCCTCCCA	1.50399913275073e-05	0.912944569914857	0.068947947696635	5.68756649710801e-06	0.822106783971736	0.0354736355563455
-0.6809134359399059	1:15471923:C:T:R:wR:Alt_1-15471820-R	-0.371894025941279	42	-0.867988246100015	1	GTEx	600.892391940655	599.477550254643	600.892391940655	GTEX	375.5589678619429	463.42668697909403	328.56550738880503	0.186984744107473	0.276387662211317	0.371686108313813	GCAACCATTATTAATTGGGGCTGATTCCTCTGCCACCAGGGGAAACAGTTGGCAATGTCTGGAGACATTTTGATTGTCACAGCTGGGGAAAGGGGTGCTACTGGCATCTGGAGAGTAGAGCCAGGGAAGCTGTTTGGCATCCTGCAATGCACCAGTCTCCCACGACAAAGAATTCCCAGCCCAAATGTCAATAGTGCCAA	0.000699963149352091	0.35430736272978297	0.0530172897919781	0.00027100631380425	0.178446977179102	0.0195292040488871
-0.3567068313046621	1:15471923:C:T:A:wR:Alt_1-15471820-R	-0.17998776098268	42	-0.6949349439586898	1	GTEx	417.666901880869	458.644371189432	417.666901880869	GTEX	326.533660105364	405.004928685993	257.437980042405	0.183422208393478	0.285275276430403	0.5179573105172279	GCAACCATTATTAATTGGGGCTGATTCCTCTGCCACCAGGGGAAACAGTTGGCAATGTCTGGAGACATTTTGATTGTCACAGCTGGGGAAAGGGGTGCTACTGGCATCTGGAGAGTAGAGCCAGGGAAGCTGTTTGGCATCCTGCAATGTACCAGTCTCCCACGACAAAGAATTCCCAGCCCAAATGTCAATAGTGCCAA	0.09113576000510197	0.7220803052052092	0.332405589188465	0.0518073778533483	0.5280885166572941	0.17969853478342604
-0.844775955881415	1:15471923:C:T:R:wR:Alt_1-15471820-A	-0.106442739040428	42	-0.61919900798501	1	GTEx	341.794874638271	327.41416793806803	341.794874638271	GTEX	190.228351344502	304.433893980682	222.939624258648	0.24022718176851496	0.343466427879862	0.431280637447764	GCAACCATTATTAATTGGGGCTGATTCCTCTGCCACCAGGGGAAACCGTTGGCAATGTCTGGAGACATTTTGATTGTCACAGCTGGGGAAAGGGGTGCTACTGGCATCTGGAGAGTAGAGCCAGGGAAGCTGTTTGGCATCCTGCAATGCACCAGTCTCCCACGACAAAGAATTCCCAGCCCAAATGTCAATAGTGCCAA	0.00110304060210745	0.8759718164056371	0.29160891283047696	0.00043715961904546404	0.756631482918116	0.15108152281422502
-0.65605376217534	1:15471923:C:T:A:wR:Alt_1-15471820-A	-0.267088435814312	42	-0.5038258833320829	1	GTEx	551.183016827988	492.853324622416	551.183016827988	GTEX	349.749869188319	409.8459517925769	390.052933436791	0.19940854059412805	0.264002169785989	0.377074626970579	GCAACCATTATTAATTGGGGCTGATTCCTCTGCCACCAGGGGAAACCGTTGGCAATGTCTGGAGACATTTTGATTGTCACAGCTGGGGAAAGGGGTGCTACTGGCATCTGGAGAGTAGAGCCAGGGAAGCTGTTTGGCATCCTGCAATGTACCAGTCTCCCACGACAAAGAATTCCCAGCCCAAATGTCAATAGTGCCAA	0.0024216419781499803	0.52228919129963	0.334853836752164	0.00100187983382103	0.31168615221227697	0.181502312184552
0.0804538101577476	1:52016713:T:C:A:wC	0.423320540143942	41	-0.13980938327107098	1	GTEx	456.27264419126	235.18833579378503	328.053015540218	GTEX	482.927650946641	315.626685352313	297.54070870008303	0.120383346159647	0.262902661376058	0.200037164291758	GCAACCATTTTTTGACTACCTATTTGTATCAGGCACTTTACATACATTAGTTCATTTAATCCCTACAACCTCATAAAACAGAAATGATCACTCCCTTTCCACTAATAAGGAAACAGAAGCCCCAAGAGGCAGTGTGACTTTCCCCAGGTCACACAGAGCAAAGGGAGCGGGATGGAAATACAAATCCAAAGTTTATTTCA	0.577566986748542	0.241404866187934	0.594835263842636	0.503933525548435	0.10735862201857	0.48460387615974
0.388843668314066	1:52016713:T:C:R:wC	0.0292872947739955	41	0.0278096363495731	1	GTEx	145.513532311033	106.14665105690399	152.12118319944202	GTEX	190.529175224747	108.407495799437	155.444088339987	0.198197353448194	0.450416889935594	0.299717222919784	GCAACCATTTTTTGACTACCTATTTGTATCAGGCACTTTACATACATTAGTTCATTTAATCCCTACAACCTCATAAAACAGAAATGATCACTCCCTTTCTACTAATAAGGAAACAGAAGCCCCAAGAGGCAGTGTGACTTTCCCCAGGTCACACAGAGCAAAGGGAGCGGGATGGAAATACAAATCCAAAGTTTATTTCA	0.0762636673548193	0.976524950075194	0.9506235909578192	0.0497739629813567	0.948155975185096	0.926073376981729
-0.653247064128542	9:33491778:T:C:A:wC	-0.281062930053182	41	-0.9519301601732072	9	GTEx	301.178129465682	191.96499955123298	279.281956322822	GTEX	191.56736765946602	158.00540811067899	144.808744666664	0.159130420387471	0.490684053106647	0.402380955370394	GCAACCCACTTCTCTGCCTTGGTACCCATCATATTGTGTAGCAATGAATCTTGGCTTGTCTCTTTCCAATAAGCATGTTGCTTTCATCCATTCTTCCACCGACTCAACTGGTTTCATTGAGTGCCTGTTTTGGGCCTAGCAGTACACTAGGTCTTGCATTCAAGACCTCACAGAGGTGGCAGAAACTGACACGACACCTA	9.854112853744992e-05	0.751539417925735	0.0380628971564899	4.04131498863988e-05	0.566781355009339	0.017993902467834
-0.8528692729609799	9:33491778:T:C:R:wC	-0.711703049440288	41	-1.58245584576872	9	GTEx	237.795041791897	116.35191585219101	185.85243532598	GTEX	131.534866505346	71.0114312025558	62.0209263478859	0.232968579600518	0.6196965134053061	0.4292169871677421	GCAACCCACTTCTCTGCCTTGGTACCCATCATATTGTGTAGCAATGAATCTTGGCTTGTCTCTTTCCAATAAGCATGTTGCTTTCATCCATTCTTCCACTGACTCAACTGGTTTCATTGAGTGCCTGTTTTGGGCCTAGCAGTACACTAGGTCTTGCATTCAAGACCTCACAGAGGTGGCAGAAACTGACACGACACCTA	0.000560502665880486	0.451112512848181	0.000708922169553208	0.000251353587273523	0.25077446109787604	0.00022705292113477904
-0.464119014560729	1:180959696:G:GA:A:wC	-0.273155792988715	42	-0.5790465904305829	1	GTEx	247.864840845568	227.85612851026696	247.864840845568	GTEX	180.028242515903	188.439147434609	166.052983465694	0.277316676226266	0.375971254774875	0.532290264259943	GCAACCCATAGGTTCCAGTCAACCTGATTCCGAAGATCTAGAGTACTTTTTTAAAAAAAGTGTGACCCAGGGGAAGTTGTGGGTTTTTTTGGTGGGGGGAAAAGGGAGAGTTCCCTGGAATGACAAGAAGGTAAGCCATAGCCCTTCACACACAAAGGCACAAGAACCATCAATGTCTGTTAAGTTTAACCCATGAATAG	0.153835254083018	0.6725734455506059	0.4551123895842539	0.0942079441435252	0.4675116458454461	0.276665789608566
-0.492566335365918	1:180959696:G:GA:R:wC	-1.07384008328914	42	-1.26643494923934	1	GTEx	251.411302267413	261.180323584554	251.411302267413	GTEX	178.461438492775	123.977530471528	103.88769333198401	0.281398583863147	0.4731564439305461	0.7111414898941809	GCAACCCATAGGTTCCAGTCAACCTGATTCCGAAGATCTAGAGTACTTTTTTAAAAAAAGTGTGACCCAGGGGAAGTTGTGGGTTTTTTTGGTGGGGGGAAAGGGAGAGTTCCCTGGAATGACAAGAAGGTAAGCCATAGCCCTTCACACACAAAGGCACAAGAACCATCAATGTCTGTTAAGTTTAACCCATGAATAG	0.133596786741673	0.0674169126177139	0.167413388548763	0.0800454837039039	0.023236456582273	0.0749372741773341
-0.514838982408315	14:60126233:A:C:R:wC	-0.6562083521764389	42	-0.20041750364558	14	GTEx	610.9434787546991	590.0738244590441	610.9434787546991	GTEX	427.71199373515196	374.158506632758	530.697772650962	0.173923475460748	0.30663978654183	0.28645216753594605	GCAACCCCAAGACACATAATTGTCAGGTTCATCAAGGTTGAAATGAAGGAGAAAATGTTAAGGGCAGCCAGAGAGAAAAGTCGGGTTACCCAGAAAGGGAAGCCCATCAGACTAGCAGTGGATCTCTCAGCAGAAACCCCACAAGCCAGAAGAGAGTGGGGACCAATATGCAACATTCTCAAAGAAAAGAATTTTCAACC	0.00693736351083583	0.0898654931947395	0.662448193910294	0.0030749269456518307	0.0323549752195353	0.484143194837966
-0.681866419473401	14:60126233:A:C:A:wC	-0.4554151537865189	42	-0.250746423975974	14	GTEx	439.857148883904	439.72452555552803	439.857148883904	GTEX	274.163356522892	320.746898501651	370.647630592971	0.19841929196534	0.26452848527456696	0.456617959030664	GCAACCCCAAGACACATAATTGTCAGGTTCATCAAGGTTGAAATGAAGGAGAAAATGTTAAGGGCAGCCAGAGAGAAAAGTCGGGTTACCCAGAAAGGGCAGCCCATCAGACTAGCAGTGGATCTCTCAGCAGAAACCCCACAAGCCAGAAGAGAGTGGGGACCAATATGCAACATTCTCAAAGAAAAGAATTTTCAACC	0.00146531133359475	0.20103260693369104	0.7420859284418091	0.000589298550786908	0.085140006651079	0.582910521673559
-0.849210697513198	3:129151667:A:G:R:wC	-0.512466140299533	42	-1.26267631843838	3	GTEx	278.376636469098	301.68137753085097	278.376636469098	GTEX	154.89635182833402	211.62036978980598	116.23616227264401	0.29778508321827096	0.460714767227684	0.6847633349938922	GCAACCCCAGTTGTGATTACTCTTCCTTCTGAATTCCTGCAGCACCCATATCATTTGCCAATTCCTAACCACTCTTTTGTGCTGTGCTAACAAGACAGAAGTCATGTCCTTGAGGTCAAGAACTGGGCTTTCTGCTTCACTGACTTCTTCCCCTAATTCTGCCCACATGCCTGACCCAGTGCTGGGCAAAGATTTATTGT	0.009580543920551429	0.469608533270045	0.149234827281862	0.00434783229691311	0.265996958248473	0.0651889444496143
-0.41113193728131103	3:129151667:A:G:A:wC	-0.8890135374937179	42	-0.32368801776891903	3	GTEx	273.24580450407296	256.49610326517103	273.24580450407296	GTEX	204.80727800838002	138.63686727219	218.71256322355703	0.33109814022170897	0.4203900065596911	0.5624374900400301	GCAACCCCAGTTGTGATTACTCTTCCTTCTGAATTCCTGCAGCACCCATATCATTTGCCAATTCCTAACCACTCTTTTGTGCTGTGCTAACAAGACAGAGGTCATGTCCTTGAGGTCAAGAACTGGGCTTTCTGCTTCACTGACTTCTTCCCCTAATTCTGCCCACATGCCTGACCCAGTGCTGGGCAAAGATTTATTGT	0.30824973078466994	0.0948564645129873	0.728182252350354	0.2143390469786	0.0344525239347546	0.564946888876006
-0.124773106397341	17:78016892:C:T:R:wC	-0.00931680684903198	41	-0.15292122489439405	17	GTEx	1137.4539537478	803.0105319295419	921.668531993631	GTEX	1043.11840668338	797.6782948631171	828.808569812272	0.0816125031224818	0.18037536949885	0.146773395425495	GCAACCCCGCATTCTGAGATAAACACAGGGAGCCACTTTGGAGTGATGTGAATGTCGGTTCCTCTTTAAACTCTTGGTTTATTTATATTCTTACATCTGCATAGACTCAGGGCTCTCCATGTGATTCACTGGGTTATAACCCATTACTGTCATTATGTATTTTGATGCTCAGTTTGGCCAGTGAGGGCCCATTTAAACCA	0.175376165170267	0.9814130717334542	0.4072228584814171	0.126302147326623	0.958805727214185	0.29746428598436503
-0.351656059273239	17:78016892:C:T:A:wC	0.10414104737194098	41	-0.0956528925447725	17	GTEx	1534.8656274247	887.973743367402	1010.90655949811	GTEX	1202.79831674855	954.35266869081	945.285781978156	0.0757472562826958	0.16952848410916102	0.125385427884402	GCAACCCCGCATTCTGAGATAAACACAGGGAGCCACTTTGGAGTGATGTGAATGTCGGTTCCTCTTTAAACTCTTGGTTTATTTATATTCTTACATCTGTATAGACTCAGGGCTCTCCATGTGATTCACTGGGTTATAACCCATTACTGTCATTATGTATTTTGATGCTCAGTTTGGCCAGTGAGGGCCCATTTAAACCA	9.27376518671499e-06	0.730475267689263	0.5582389799206011	3.44231356048274e-06	0.5390182733360589	0.44554040037116105
-0.459797387319805	5:68469058:A:G:R:wC	-0.143844367637668	41	-0.26197484214522304	5	GTEx	1992.2292007637695	1185.58154075896	1423.76532360077	GTEX	1448.31081768284	1073.09850308773	1186.27411122748	0.0828981604679065	0.15866657635152898	0.129080678685391	GCAACCCCTCAAGTGGCAGAGGAGCTGAGAAACCAAGGAATTAGGCAGATAAATGGAGTTTGCTGGTATTGGGTGACTGATGAGGGGGAATTTACAGACATAAGTATGGTCTTTGATGGCTGTAAGATGTAGATCTCTGCACTGTAACCCCTCGTACCCACGGCTTGGGTATGTATACATTTTCTTGGGCAAAGTATACA	9.12530983569641e-08	0.57791624390859	0.0804969559832357	2.91389558867805e-08	0.364627532167613	0.0424029710968603
0.00470287737255958	15:63672685:A:C:A:wC	-0.215558689423215	42	0.123830526304045	15	GTEx	237.92229011926895	227.118517955352	237.92229011926895	GTEX	238.189957283217	195.28567039696	258.471550646003	0.250520839714027	0.36595228738534297	0.546123745859994	GCAACCAGCTATAGGAAAGAGGGCCAACTAATGGCTGTTTCTCCCTTTGGTCTTGGAGCAACTTAGGACTAAAGAGATTTCCAGGGAAACTTTGGTCTCCGTGCAGCTTTCGTAAAAGGAAACATGTAAAGTTTGTGGTTTTAAAACTTGATTTTCACTTTTACATCGCTCCTTTCTCCCAACTTCTGTTACATCGCTTC	0.99059089859708	0.743442091581374	0.902928162468515	0.985022671675701	0.555837824743064	0.820622464027144
-0.145545933834404	15:63672685:A:C:R:wC	-0.24777876470027105	42	-0.0438481850416412	15	GTEx	542.2637132149299	552.163671712686	542.2637132149299	GTEX	489.75209263926	465.024109387485	524.421236256826	0.23164532621643905	0.232639937569408	0.3308212657595689	GCAACCAGCTATAGGAAAGAGGGCCAACTAATGGCTGTTTCTCCCTTTGGTCTTGGAGCAACTTAGGACTAAAGAGATTTCCAGGGAAACTTTGGTCTCAGTGCAGCTTTCGTAAAAGGAAACATGTAAAGTTTGTGGTTTTAAAACTTGATTTTCACTTTTACATCGCTCCTTTCTCCCAACTTCTGTTACATCGCTTC	0.634460069311544	0.4942013338958921	0.9451268165759972	0.5297984534649229	0.2868424131445529	0.8945544744183191
0.211011040464457	19:46077867:T:C:R:wR:Alt_19-46077862-A	-0.519609667005502	42	0.464199640067179	19	GTEx	369.14755347826895	444.555693255295	369.14755347826895	GTEX	427.56637482408996	309.929186134739	508.8126769318351	0.17193270908294	0.28954268127984	0.313458744595508	GCAACCAGATGGGCATGTCCCGGGCCAGGGCTCGCCTATCCACTATCCTGCTGCATCCTCACAAGAATCCTGGGAGATAAGTTCTATTAGTATCCCATTTGATAAATATGGAAATGGAGGCTCATAGAGGTCAAGCTGCCTGCTGAAAGTCACATGGCTAATAAGCAGCAGTGCCAAGATCCGAAGCCAAGAGTGCCTAC	0.31463300401042404	0.17698395964352	0.272752971817197	0.219714168000197	0.0727194514330063	0.138634425970884
-0.5347808452155539	18:24132621:C:G:A:wC	-0.32270886309755603	42	0.114519049722799	18	GTEx	113.276106102066	111.94875721086001	113.276106102066	GTEX	77.80766562092221	89.41880173823928	122.165128734101	0.46956714550594	0.7465311617637591	0.6904170261728699	GCAACATTATTGTTTGCAAGTTAAAATGAATTTAATGGCTGCTTTGGATGAATATTTCCTTATCATTAATTCCCTCTCTAGTGGAACATGCTTTAGAAAGTTATTGCAGAAGTAGAGTGAGGGACCCTTTTCTTGCAGTAGAGTTAATGTTGCCCCTTCTGAAGGCAGATCTGGGGAATGGAAGTGTCTCTATTAAGAGA	0.355125590829591	0.8201137820434459	0.930505581967092	0.254753017896355	0.665539505660678	0.868259738435527
-0.484147671531828	6:138332533:C:T:R:wC	-0.321342675375368	42	-0.3994601632363979	6	GTEx	1344.56907353977	1359.23021205131	1344.56907353977	GTEX	960.697385395414	1088.34510094393	1019.99330712361	0.127489342609046	0.167489485521972	0.250166280838696	GCAACATGATGAGTGTTTGTGTTCCACGTCTGTCACAATCCCTGCCACGACTACTGTTCCAGCCATGGTTTGGGTCATGGGACTCTTCATTACCAAACACGGTGGACTGGGTTGGACAATTGCTCAAGAGCAGTTATTCAGTGGAGTGGCATTTTCAAACTGAGCCAGGTCCATCCATTTCTTGCCCTTGGGGACTTGAA	0.000387514471460253	0.140849710683742	0.22844797889741	0.000146130909304854	0.0550369806954476	0.110315068194959
-0.772499279665274	6:138332533:C:T:A:wC	-0.306392355624002	42	-0.7893906761228501	6	GTEx	918.262064640506	971.410108187256	918.262064640506	GTEX	537.076630528226	785.689518467984	531.0413504122889	0.17929962739537694	0.23300530184308305	0.30297828867139504	GCAACATGATGAGTGTTTGTGTTCCACGTCTGTCACAATCCCTGCCACGACTACTGTTCCAGCCATGGTTTGGGTCATGGGACTCTTCATTACCAAACATGGTGGACTGGGTTGGACAATTGCTCAAGAGCAGTTATTCAGTGGAGTGGCATTTTCAAACTGAGCCAGGTCCATCCATTTCTTGCCCTTGGGGACTTGAA	4.73384538542709e-05	0.368729123172765	0.0269722887027807	1.6442004076787698e-05	0.18852377315109495	0.00917572942178277
0.44721422200531	1:161128644:G:C:A:wC	2.83654990656637	42	0.526275223245724	1	GTEx	1358.18907158745	1524.14363700905	1358.18907158745	GTEX	1850.86229976456	10886.4230121108	1957.77577597857	0.117094422263502	0.107534205741565	0.17890413650426	GCAACATGCGATTCTGGAGGCACGGGGGTAACTGAAAGTGAGTACATATAGTCTTTCTGGTTTCTGGAGATAACCCATCAATAAAAGCTGCTTCCTCTGCTAGCCTGTGGTTCTCATTGGGAGCTGTTAACAGAGGGCAAGTGGGCTGAAACCTGAGGCACATGAACAGCTACGCCGGGTTGGGTTGGGAAAGAGTCGGA	0.000356218285089872	5.419593434120446e-152	0.0104610868186908	0.000133851791804464	2.442987114538259e-153	0.00326457667726467
0.266127983536519	1:161128644:G:C:R:wC	2.40341189468202	42	0.401819972308819	1	GTEx	1064.8019513901402	1083.40909010607	1064.8019513901402	GTEX	1280.08080698847	5730.691082337839	1403.89554770052	0.124058887481201	0.115932179537069	0.240592184463946	GCAACATGCGATTCTGGAGGCACGGGGGTAACTGAAAGTGAGTACATATAGTCTTTCTGGTTTCTGGAGATAACCCATCAATAAAAGCTGCTTCCTCTGGTAGCCTGTGGTTCTCATTGGGAGCTGTTAACAGAGGGCAAGTGGGCTGAAACCTGAGGCACATGAACAGCTACGCCGGGTTGGGTTGGGAAAGAGTCGGA	0.0593056020070012	2.9575768385868977e-94	0.20253285204721205	0.0319388837037171	1.8125715974839884e-95	0.0948938535628441
1.05239994955228	17:32919269:G:T:R:wC	0.902454446881641	42	0.162338835539142	17	GTEx	88.6873223946566	81.18296876423209	88.6873223946566	GTEX	184.274662542477	151.69517119286698	99.30048805843849	0.255306185055665	0.3966878970810671	2.20374924975661	GCAACATGCTGCTTGTTTTAAAAACAGCAGTGGCCAGCTGCTGGCCCCCACCCTTCCTCCCTCCCCACTTTCCTTCCCAGGAAAGCAGTCACAGGCATTGCCCCATGTTCCCAGTGCTTCTGCAGCCCAACCGGGGTGGAGGAGGCATTCCTGCGTCCAGCAGCCGGCCCCCATCACAATGCCAAAGTTGCACCCAGCTG	0.000104923719561487	0.0665795628488948	0.970555424884	3.7541930872923e-05	0.0229075205936875	0.941277076486385
1.01697373213068	17:32919269:G:T:A:wC	0.283802211708464	42	1.0301765804439	17	GTEx	109.96588463921101	113.564503933284	109.96588463921101	GTEX	222.31123663704102	138.075729319736	224.00960852709	0.350155058690757	0.397704081334132	0.507992214357972	GCAACATGCTGCTTGTTTTAAAAACAGCAGTGGCCAGCTGCTGGCCCCCACCCTTCCTCCCTCCCCACTTTCCTTCCCAGGAAAGCAGTCACAGGCATTTCCCCATGTTCCCAGTGCTTCTGCAGCCCAACCGGGGTGGAGGAGGCATTCCTGCGTCCAGCAGCCGGCCCCCATCACAATGCCAAAGTTGCACCCAGCTG	0.00820580659197192	0.679044533928014	0.104406936399725	0.0036801352147669297	0.475473656650463	0.0425666032697897
-0.45952661377309	1:8094641:G:A:A:wC	-0.5586372787368851	41	-0.180901138425949	1	GTEx	1094.30854527442	740.206772997159	792.824311309597	GTEX	795.6995952422791	502.32447807138396	699.416265861021	0.106509458754334	0.228192163422766	0.155981368569059	GCAACATGTTGAAACCCTCTGTCTACAAAGAATACAAAAATGAGCTGGGCATGGTGGTGCGTGCCTGTAGTCCCAGCTGCTCAGGAGGCTGAGGTGGGAAGATTGCTTGAGCCCAGGAGGTTGAGGATGCAATGAGCTGAGATCGCTCCATTACATTCCAGCCTGGGTGACAGAATAAGACTCTGTCTCAAAAAATAAAA	4.0616780828182106e-05	0.0440388239747947	0.350312952734182	1.60021959126456e-05	0.0143611715040486	0.246146047257236
-0.0854339649099609	1:8094641:G:A:R:wC	-0.0433679074562381	41	-0.200739657579464	1	GTEx	410.418638264176	319.991359880582	310.982556106507	GTEX	386.730367841155	310.677026954665	271.101084016396	0.122008416074246	0.348904934913685	0.228446765939227	GCAACATGTTGAAACCCTCTGTCTACAAAGAATACAAAAATGAGCTGGGCATGGTGGTGCGTGCCTGTAGTCCCAGCTGCTCAGGAGGCTGAGGTGGGAGGATTGCTTGAGCCCAGGAGGTTGAGGATGCAATGAGCTGAGATCGCTCCATTACATTCCAGCCTGGGTGACAGAATAAGACTCTGTCTCAAAAAATAAAA	0.558371973072264	0.953449351574326	0.493249203962313	0.48378361920857	0.9010799619623712	0.379555686647733
-0.171033763596022	18:24132621:C:G:R:wC	-0.0724311862920196	42	-1.5997215385804902	18	GTEx	273.477003877871	210.822433943606	273.477003877871	GTEX	242.216159093068	200.600494940798	90.2234975365946	0.318777006395589	0.4767106106761911	0.95310600624934	GCAACATTATTGTTTGCAAGTTAAAATGAATTTAATGGCTGCTTTGGATGAATATTTCCTTATCATTAATTCCCTCTCTAGTGGAACATGCTTTAGAAACTTATTGCAGAAGTAGAGTGAGGGACCCTTTTCTTGCAGTAGAGTTAATGTTGCCCCTTCTGAAGGCAGATCTGGGGAATGGAAGTGTCTCTATTAAGAGA	0.6894918769182989	0.942649618343143	0.19969735893427495	0.591591578966387	0.87923462953072	0.0932632210491613
-0.447347676877063	19:46077867:T:C:A:wR:Alt_19-46077862-A	-0.6162181367424101	42	-0.22572324445152	19	GTEx	965.323144549199	1028.7450417565499	965.323144549199	GTEX	707.534114808568	671.469217905858	826.6904814590511	0.16014248269128398	0.260983932795722	0.247360562109404	GCAACCAGATGGGCATGTCCCGGGCCAGGGCTCGCCTATCCACTATCCTGCTGCATCCTCACAAGAATCCTGGGAGATAAGTTCTATTAGTATCCCATTTGATAAATATGGAAATGGAGGCTCATAGAGGTCAAGCTGCCTGCTGAAAGCCACATGGCTAATAAGCAGCAGTGCCAAGATCCGAAGCCAAGAGTGCCTAC	0.0113450691746357	0.0544197265248615	0.547174856314767	0.0052151447669398785	0.0182191272967408	0.36149125066221
3.69884640907689	9:136127956:A:C:R:wL:Alt_9-136128000-A	4.70998726247906	42	3.50381081036344	9	GTEx	1024.42203223321	1189.39032750652	1024.42203223321	GTEX	13305.09367181	31145.2035923031	11623.256769672	0.090783588696839	0.0842752928327932	0.0958069141710975	GCAACCACAGTAGGACACAGGTCAACTCCAGTGAAATGTGGAGGGAGGAAGGGTGTGCCTGCCTGCTCCTTCCCCTCCCTTGCAGGGAGGGGCCGTTGCCCTCAGCAACAGAATGCCCACGTGGGATACTGGAAGCTTCAGCTTACCCCACCCCACCCCTCCAGGCCCGGTTTGTCCTGGGCGCAAGGGGCTACTTCAGA	0.0	0.0	2.8855920791259664e-291	0.0	0.0	8.094365150893838e-293
3.5828699279649903	9:136127956:A:C:R:wL:Alt_9-136128000-R	4.509337357816549	42	3.5323394213209505	9	GTEx	883.3917300112212	1036.81436763236	883.3917300112212	GTEX	10587.7780634508	23605.449853523198	10225.1589173991	0.108353970312406	0.0872236942426134	0.10355699745055	GCAACCACAGTAGGACACAGGTCAACTCCAGTGAAATGTGGAGGGAGGAAGGGTGTGCCTGCCTGCTCCTTCCCCTCCCTTGCAGGGAGGGGCGGTTGCCCTCAGCAACAGAATGCCCACGTGGGATACTGGAAGCTTCAGCTTACCCCACCCCACCCCTCCAGGCCCGGTTTGTCCTGGGCGCAAGGGGCTACTTCAGA	1.9749988521457274e-238	0.0	1.682416282447748e-253	9.05726038626176e-240	0.0	5.225413318490524e-255
3.49113284772188	9:136127956:A:C:A:wL:Alt_9-136128000-A	3.89718156927803	42	3.2187151140008394	9	GTEx	863.995681412577	991.984460881724	863.995681412577	GTEX	9718.465157331171	14774.464963050701	8041.32119099588	0.0940257132061064	0.0899349742859185	0.10446197425406696	GCAACCACAGTAGGACACAGGTCAACTCCAGTGAAATGTGGAGGGAGGACGGGTGTGCCTGCCTGCTCCTTCCCCTCCCTTGCAGGGAGGGGCCGTTGCCCTCAGCAACAGAATGCCCACGTGGGATACTGGAAGCTTCAGCTTACCCCACCCCACCCCTCCAGGCCCGGTTTGTCCTGGGCGCAAGGGGCTACTTCAGA	2.5952328230266367e-300	0.0	5.0511283204877756e-207	9.373239863530358e-302	0.0	1.7924926132797888e-208
3.51205999844023	9:136127956:A:C:A:wL:Alt_9-136128000-R	3.76964097358088	42	3.4192901331812995	9	GTEx	854.994284828164	900.799070043013	854.994284828164	GTEX	9759.24255741654	12283.1481630081	9145.72245025213	0.101761618488427	0.0881581731871672	0.103358886806048	GCAACCACAGTAGGACACAGGTCAACTCCAGTGAAATGTGGAGGGAGGACGGGTGTGCCTGCCTGCTCCTTCCCCTCCCTTGCAGGGAGGGGCGGTTGCCCTCAGCAACAGAATGCCCACGTGGGATACTGGAAGCTTCAGCTTACCCCACCCCACCCCTCCAGGCCCGGTTTGTCCTGGGCGCAAGGGGCTACTTCAGA	1.2314090772926288e-259	0.0	1.679426129527628e-238	5.187799163592354e-261	0.0	5.444018642712575e-240
1.66550500478857	9:130188676:G:A:A:wC	1.50486661753422	41	1.23617497956671	9	GTEx	1633.75537468826	993.173821190603	1264.58647945737	GTEX	5180.669266481311	2818.3577532626396	2978.973307247181	0.0552685369374872	0.114507268053812	0.0951673289693563	GCAACCACTAATCTGCTTTCTGTCACTATGGATTTGCCTAGGACATTTCAAATAAGTGGACTCATAATATGTGACTTTTTTTTTTTTTTTTTTTGAGACAGAGTTTTGCTCTTGTTGCCCAGGCTGGAGTGCGATGGTGCGATCTCAGCTCACCGCAACCTCCGCCTCCCGCGTTCAAGTGATTCTCCTGCCTCAGCCTC	3.4462295500134775e-198	1.9165408759402198e-38	1.5953664713937e-37	1.6980636201659386e-199	1.88896079451519e-39	1.4036094985210198e-38
0.515535592067218	9:130188676:G:A:R:wC	0.485597372092912	41	0.475730973084702	9	GTEx	2572.14072711459	1585.02307280797	1890.14086281823	GTEX	3676.6400707692296	2219.56934449573	2629.81079063453	0.0646306910583473	0.13005310424919	0.10981054520456597	GCAACCACTAATCTGCTTTCTGTCACTATGGATTTGCCTAGGACATTTCAAATAAGTGGACTCATAATATGTGACTTTTTTTTTTTTTTTTTTTGAGACGGAGTTTTGCTCTTGTTGCCCAGGCTGGAGTGCGATGGTGCGATCTCAGCTCACCGCAACCTCCGCCTCCCGCGTTCAAGTGATTCTCCTGCCTCAGCCTC	6.4694308449823506e-15	0.000769104749602634	5.40097741608453e-05	1.50373667445166e-15	0.000188582958792317	1.47567330776565e-05
-0.33357749300064804	19:46077867:T:C:A:wR:Alt_19-46077862-R	-0.20537746796682704	42	-0.8953983282461031	19	GTEx	563.14649193112	512.552383801107	563.14649193112	GTEX	446.99304884414596	444.799017511262	301.977720940036	0.16627210488362806	0.297477825354702	0.450890184595794	GCAACCAGATGGGCATGTCCCGGGCCAGGGCTCGCCTATCCACTATCCTGCTGCATCCTCACAAGAATCCTGGGAGATAAGTTCTATTAGTATCCCATTTGATAAATATGGAAATGGAGGCTCATAGAGGTCAAGCTGCCTGCTCAAAGCCACATGGCTAATAAGCAGCAGTGCCAAGATCCGAAGCCAAGAGTGCCTAC	0.0802066360876735	0.691101315664225	0.113708266561455	0.0448333769608716	0.489945260709324	0.0470504610678333
-0.233023109249172	19:46077867:T:C:R:wR:Alt_19-46077862-R	-0.521030345582152	42	0.7319535384209709	19	GTEx	453.419587665634	497.150876210513	453.419587665634	GTEX	385.197828194951	346.71618026135695	753.743671813967	0.232647031312622	0.25165119247100604	0.392223904818509	GCAACCAGATGGGCATGTCCCGGGCCAGGGCTCGCCTATCCACTATCCTGCTGCATCCTCACAAGAATCCTGGGAGATAAGTTCTATTAGTATCCCATTTGATAAATATGGAAATGGAGGCTCATAGAGGTCAAGCTGCCTGCTCAAAGTCACATGGCTAATAAGCAGCAGTGCCAAGATCCGAAGCCAAGAGTGCCTAC	0.42345750414803707	0.104091435549217	0.143209850498161	0.316528840468424	0.0384105456167947	0.062018635425854
-0.322195729101063	5:68469058:A:G:A:wC	-0.3861089419312021	41	-0.224979862692718	5	GTEx	4511.02494973596	3200.49412161799	3276.05742226644	GTEX	3607.607812121471	2448.2601574649602	2802.20292766216	0.060515854065103	0.107576107179129	0.101816737681611	GCAACCCCTCAAGTGGCAGAGGAGCTGAGAAACCAAGGAATTAGGCAGATAAATGGAGTTTGCTGGTATTGGGTGACTGATGAGGGGGAATTTACAGACGTAAGTATGGTCTTTGATGGCTGTAAGATGTAGATCTCTGCACTGTAACCCCTCGTACCCACGGCTTGGGTATGTATACATTTTCTTGGGCAAAGTATACA	3.06374043062994e-07	0.00131988437430867	0.0545717979534974	1.0142393122164099e-07	0.00033173240658635297	0.0271291156224414
3.13528541818603	8:96281640:T:C:R:wC	3.03683052165344	42	2.60708292252367	8	GTEx	923.755930486884	962.9161548093373	923.755930486884	GTEX	8109.959182199059	7898.96907366722	5626.8463968710485	0.0854203896316652	0.0941762829351239	0.116316398550656	GCAACCCGGCGCCCACGAGGGCTCGCGGCAGAGAACGCGGTGGGTTCGTGAGGGGCGGGCGTATGCAGGGACAGAGTTCGGAGCTGTCTCTGCAGTGTGTCTGTGTGACTCGCGATGCTTTGCGTTTCTTCCTTTCAGCATGTCTGGCGTGGTTCCTCCCGTCTCCCCCTCCCGGGCCCACGTTGTAACCACAAGCACGC	1.6890291226747787e-293	1.1731809156314686e-226	5.53999187840975e-110	6.2634951186401224e-295	3.972610192758376e-228	2.8925232034851082e-111
-0.0648038389416028	19:21699047:T:C:A:wC	-0.0316288494203923	42	-0.835033115680075	19	GTEx	792.361637930641	758.713559382677	792.361637930641	GTEX	757.827409681991	741.8892691811708	443.65386497754014	0.166430989495711	0.214777484453864	0.308382308728448	GCAACCTCTGCCTCCTGGGTTCAAGCAATTCTCCTGCCTCAGCCCCCCAAGTAGCTGGGACTACAAGCATGTGCCACTATGCTCTGCTATCATCATCATCATTATTATTATTATTGTATTTTTAGTAGGGACGGGGTTTCACCGTGTTAGCCAGGATGGCTTCAATCCCCTGACCTTGTGATCCACCCGCCTCAGCCTCC	0.778028396376491	0.944482023978468	0.0204696877527151	0.696999774280322	0.882924168484052	0.006773380299855271
0.624833411874889	22:43432319:C:G:R:wC	0.886034978642494	41	0.33738746920487395	22	GTEx	174.86475705513504	136.895991041332	146.77552612916	GTEX	269.477614644665	253.122784332658	185.64484921113498	0.147144408461328	0.29257036798732106	0.250274542848628	GCAACCCTCTGGCCTGGGACCCACCCCATCAAGTGTGTGGGGGCTGACAAGAAAACAGCAACGGCTCCCGGACAGCTCCCAGCAGGGCTCACTGCTTAGCCCCAGCCTAGCGCTGAATGGGGCTGTTCCTGGCCCGACAGCCTCCCGAGGCCTGCTGCCAACACCGCACCCTTCCCACCCGTGTCCTGGAAGTGCTCAGA	5.4447727624829904e-05	0.00874431363503709	0.26897627392816	2.1723664715307e-05	0.00245811061720915	0.17763604123869695
0.101039696677325	5:96025847:A:G:A:wC	0.243360395589458	41	0.0446102033906856	5	GTEx	3034.4716299781	2004.59540324114	2322.93354257196	GTEX	3255.01463894594	2373.04469968404	2395.96293134712	0.0579532438993251	0.109773330507922	0.10739920510486	GCAACCTCAGGACTAAAAAGACTTGAGCTGGACTACCTTGAGGGGTTCCACTTGAGATGACACACGGAAACTGAGTAATCAGAAAAAAGAACAACAACAGCAAGCAACTCACTGGAGTGTGCTCACCATAGTGGGTGTTATTAAGGGCCTAGAACATGGGACATTTCATTCAGTATGTGAATTTATTTATTTATCTATTT	0.118442053308416	0.0759703353384145	0.762871899014453	0.0812516870990251	0.0266274980515889	0.6778724579601749
0.344431783000586	9:99676131:T:TA:A:wC	1.17860983693353	41	0.14620242033251998	9	GTEx	575.935742050128	349.54767261435205	457.70900001877	GTEX	731.5127545955521	791.523603433499	507.186092351094	0.10216432433382	0.248283309828744	0.203133759872066	GCAACCTCAGGTGATCTGCCCACCTCAGCTTCCCAAAGTGCGGGGATTACAGAACATTAAACTTTTAAAATTGGTTTAAAGCTCTATTTCTCCTAAGGTAAAAAAAATGGAGCTAGTGCAATGGTGTGCACCTATAAACTCAGCTACCCAAGAGGCTGAGGCAGAAGGATTGCTTGGCTCAAGAGTTTGAGACCAGCCTG	0.00156973525325324	9.80715758531591e-06	0.582926699554871	0.000748005260901494	2.06419112234438e-06	0.471688343058134
0.20106617859527104	9:99676131:T:TA:R:wC	0.988719631609874	41	-0.083312680829172	9	GTEx	594.182270570263	362.958683539973	513.1131882410521	GTEX	683.671171325082	719.8537213911792	483.87498471293196	0.101410477437299	0.201874044952758	0.191479529749217	GCAACCTCAGGTGATCTGCCCACCTCAGCTTCCCAAAGTGCGGGGATTACAGAACATTAAACTTTTAAAATTGGTTTAAAGCTCTATTTCTCCTAAGGTAAAAAAATGGAGCTAGTGCAATGGTGTGCACCTATAAACTCAGCTACCCAAGAGGCTGAGGCAGAAGGATTGCTTGGCTCAAGAGTTTGAGACCAGCCTG	0.0729781604713156	4.69474058635806e-06	0.751360711294468	0.047401362918509	9.696218118597806e-07	0.66349008059142
1.8152815091646104	9:42175881:G:GT:R:wC	0.165998037274653	41	2.78728229602636	9	GTEx	571.9360564261219	469.764715436869	487.5035762849871	GTEX	2012.67760462714	527.184763513015	3361.88733602474	0.09635080432808997	0.245043941386877	0.100838948692335	GCAACCTCCACCTCCCAGGTTCAAGCAATTCTCCTGCCTCAGCCTGCCAAGCAGCTGGGCTTACAGGCATGCACCAACATGCCTGGCTAATTTTTGTGGTTTTTTTTAGTAGACACGGGATTTCACCATGTCGGTCAGGCTAGTCTCGAACACCTGACCTCAAGTGATCCACCCGCCTCGGCCTCCCAAAGTGCTGGGA	3.603386494843298e-78	0.697898577855944	1.1821708688460792e-166	3.527207604511909e-79	0.498138553306925	3.5873132859887178e-168
1.77192038789581	9:42175881:G:GT:A:wC	-0.0565308452052936	41	2.8483996652266605	9	GTEx	1079.41118976862	772.06147391254	835.3097006768221	GTEX	3685.47377909003	742.143455772385	6015.302148446489	0.158224350946112	0.206468163269464	0.109997432009421	GCAACCTCCACCTCCCAGGTTCAAGCAATTCTCCTGCCTCAGCCTGCCAAGCAGCTGGGCTTACAGGCATGCACCAACATGCCTGGCTAATTTTTGTGGTTTTTTTTTAGTAGACACGGGATTTCACCATGTCGGTCAGGCTAGTCTCGAACACCTGACCTCAAGTGATCCACCCGCCTCGGCCTCCCAAAGTGCTGGGA	2.41299285519979e-28	0.892051345448447	2.231999045589699e-146	4.1336666307030197e-29	0.784238836911982	7.552989643332035e-148
0.455693623441119	16:2724254:C:G:R:wC	0.0376668020834655	42	0.311302417326483	16	GTEx	1020.4715931849099	1135.5628547307401	1020.4715931849099	GTEX	1399.29521591798	1165.71597307898	1266.2073615177	0.122723779117529	0.16445471632312195	0.193488582107005	GCAACCTCCACCTCCTGGGTTCAAGCAATTCTTTTTTTTTTTTTTTTTTTTTGAGATGGTCTCGCTCTTTCCGCCTGCCTCGGCCTCCCAAAGTGCTGGCATTAGAGGCGTGAGGTACTGCACCCAACTGAAATGGGTTAACTTTTTTTTTTTTTTTGAGACGAAGTCTCGCTGTGTCACCCAGGCTGGAGTCAATGGCA	0.000535401589525349	0.911102636763183	0.22403224394047894	0.000204683462428075	0.818837383270794	0.107639749434356
0.26954454664336497	16:2724254:C:G:A:wC	0.32462684232946803	42	0.29117828645215	16	GTEx	1270.0813338870598	1219.71531182221	1270.0813338870598	GTEX	1530.11027305822	1526.8816978959699	1553.46908350088	0.115378478420953	0.156767224826236	0.20937602634375896	GCAACCTCCACCTCCTGGGTTCAAGCAATTCTTTTTTTTTTTTTTTTTTTTTGAGATGGTCTCGCTCTTTCCGCCTGCCTCGGCCTCCCAAAGTGCTGGGATTAGAGGCGTGAGGTACTGCACCCAACTGAAATGGGTTAACTTTTTTTTTTTTTTTGAGACGAAGTCTCGCTGTGTCACCCAGGCTGGAGTCAATGGCA	0.0379977749269747	0.104028896170474	0.310842817286479	0.0194820189287859	0.0383815020652541	0.16431779899896698
-0.10719015654195402	4:110869816:G:A:A:wC	-0.35818764853714297	42	-0.788620353625681	4	GTEx	768.084721550464	802.483382150919	768.084721550464	GTEX	712.8341209227092	625.966529713786	444.246112398178	0.136179604058735	0.232948965345159	0.34653429409892306	GCAACCTCCATTTCCTGACATCAAGCAATCCTCCTGCCTCAGCCTCCCAAGTAGCTGGGATTACAGGTGTGCATCATCACACCTGGCTAATTTTGTTGTATTTTTGGTAGAGGTGGGGTTTCACCATATTACCCAGGCTGGTCTCAAACTCCTGAGCTCAAGCGATCTGCCTGCCTCAGCCTCCCAAAGTGCTGGGATTA	0.541169677106403	0.269952085941475	0.0609257782890217	0.4312096170520879	0.12414086079592	0.0228618524099681
-0.288939661389575	4:110869816:G:A:R:wC	-0.484421972783845	42	-0.415477454557128	4	GTEx	895.659568442607	1006.2764481648301	895.659568442607	GTEX	732.9363803381889	718.845878402731	672.747164911551	0.211310565413251	0.190847288260529	0.30252583388021903	GCAACCTCCATTTCCTGACATCAAGCAATCCTCCTGCCTCAGCCTCCCAAGTAGCTGGGATTACAGGTGTGCATCATCACACCTGGCTAATTTTGTTGTGTTTTTGGTAGAGGTGGGGTTTCACCATATTACCCAGGCTGGTCTCAAACTCCTGAGCTCAAGCGATCTGCCTGCCTCAGCCTCCCAAAGTGCTGGGATTA	0.256126832494095	0.0350474680203939	0.318347752654235	0.171509459208669	0.0111401957260546	0.16963986747279
-0.5994759816902839	12:132579551:C:T:R:wC	-1.00267838732134	41	-0.192652203180429	12	GTEx	77.25385317256429	43.4314931208551	59.6811239592223	GTEX	50.9861610083584	21.710994071879806	52.425369930631504	0.3083728787164749	0.896963390709696	0.516828394266709	GCAACCTCCGCCTCCCAGGTTCAAGCGAATTCTCCTGCCTCAGCCTCCAGAGTAGCTGGGATTACAGGCATATGCTACCACGCCCAGCTAATTTTTGTACTTTTAGTAGAGACTGGGTTTCACCATGTTGGCCAGGCTGGTCTCGAACTCCTGACCTCAAGTGATCCATCCATCTCAGCCTCCCAAAGTGCTGGGATTAC	0.0791937738711046	0.46676718505759	0.7883766461463979	0.0518958009103654	0.263627319030084	0.709328154761044
-0.20496208922663606	12:132579551:C:T:A:wC	0.04993674521395	41	0.0692767402317743	12	GTEx	62.5249458056089	37.2599906029841	35.387699810006	GTEX	54.1045745538193	38.4798719265564	37.1914656256974	0.300929926437249	0.7552915053410121	0.55479872160666	GCAACCTCCGCCTCCCAGGTTCAAGCGAATTCTCCTGCCTCAGCCTCCAGAGTAGCTGGGATTACAGGCATATGCTACCACGCCCAGCTAATTTTTGTATTTTTAGTAGAGACTGGGTTTCACCATGTTGGCCAGGCTGGTCTCGAACTCCTGACCTCAAGTGATCCATCCATCTCAGCCTCCCAAAGTGCTGGGATTAC	0.5698404810232739	0.9760842897236948	0.9327943974474708	0.495810916026966	0.947285586357392	0.900627861902664
-0.16480716671110002	2:219184275:C:T:R:wC	-0.144014967056562	41	-0.24720410673202806	2	GTEx	449.34369298636597	245.50629050114398	299.970144353877	GTEX	400.40000219713204	222.01714121987598	253.269750415407	0.118381704275491	0.364223905590283	0.253262765827097	GCAACCTCCGCCTCTTAGGTTCAAGCAGTTCTCCTGCCTCAGCCTCCTGAGTAGCTGGGATTACAGGCACACACCACCATACCTGGCTGATTTTTGTATCTTTAGTAGAGACAGGGTTTCACTGTATTGGTCAGGCTGGTCTCAAACTCCTGACCTCGTGATCTGCCCACCTCAGCCTCCCAAAGTACTGGGATTACAGG	0.220523249262032	0.837384048016135	0.441086920577015	0.16387166798345	0.6925460178458871	0.329026022369981
-0.260930592016132	2:219184275:C:T:A:wC	-0.0119184216334854	41	-0.260435366618696	2	GTEx	620.466574350815	405.14588850063103	411.126672911371	GTEX	517.8847376912271	401.82530442037904	343.693515740382	0.117765813982108	0.224973150088655	0.207726095093814	GCAACCTCCGCCTCTTAGGTTCAAGCAGTTCTCCTGCCTCAGCCTCCTGAGTAGCTGGGATTACAGGCACACACCACCATACCTGGCTGATTTTTGTATTTTTAGTAGAGACAGGGTTTCACTGTATTGGTCAGGCTGGTCTCAAACTCCTGACCTCGTGATCTGCCCACCTCAGCCTCCCAAAGTACTGGGATTACAGG	0.0434002933057647	0.9809575168251592	0.308159548853909	0.0267138717762268	0.9577501658074152	0.209935032345253
-0.15422100380489906	19:19872926:G:A:A:wC	-0.0976734459365122	41	-0.986682183813943	19	GTEx	760.343770189726	535.723870653445	652.642432374317	GTEX	683.252169852068	500.56893197903	329.122361039835	0.096443407130235	0.27097183810291	0.213040198002374	GCAACCTCGGCTCAATGCAACCTCCACCTCCTGGGTTCAAACACTTCTCCTGCCTTGGCCTCCCGAGTAGCTGGGATTACAGGTGCGTGCCACCACGCTAGCTACTTTTTGTATTTTTTTTAGTAGAGATGGGGTTTCACCATGTTGGTCAGTCTGGTCTTGAACTCCTGACCTTGTGATCCACCTGCCTCGGCCTCCCA	0.154926606150434	0.853219164399073	1.4196287900743899e-05	0.10980218222020803	0.718506096977147	3.63137088924998e-06
-0.184154962894226	19:19872926:G:A:R:wC	-0.410810288726067	41	-0.807592444396575	19	GTEx	481.15745392485985	334.335211609384	373.94089013428396	GTEX	423.474250015816	251.755347968745	213.31147205582297	0.132259190667851	0.331700974581977	0.28275695397300604	GCAACCTCGGCTCAATGCAACCTCCACCTCCTGGGTTCAAACACTTCTCCTGCCTTGGCCTCCCGAGTAGCTGGGATTACAGGTGCGTGCCACCACGCTGGCTACTTTTTGTATTTTTTTTAGTAGAGATGGGGTTTCACCATGTTGGTCAGTCTGGTCTTGAACTCCTGACCTTGTGATCCACCTGCCTCGGCCTCCCA	0.220449377415243	0.40560534494518297	0.0105558177819583	0.163807561233912	0.21553225068441895	0.0042883078763672105
3.5891509303591	10:121079110:C:T:R:wC	0.7828712951226311	42	1.79511415293524	10	GTEx	715.050784529835	793.900643926498	715.050784529835	GTEX	8609.189651997758	1365.3626595064802	2480.32544993764	0.0884347909433396	0.160269954189327	0.16350112514593	GCAACCTCTCCTACCTGCCTGGCTACAACCCCAGCTGTCTTGCTCATCTTTGCTCTTTGATGCATGGAATGAGCTGGATGAGGTCAGGGACCATGTCCTCTTCCCTGACTCATTACGGGTACCTGGAAGGTAAACCCTGAACAGCAGAGGATCCTTTGGGAAAGCAAATAAAGCCGGAGGCTCCTCGGGACAGGAAATAG	0.0	5.0072879906223195e-06	4.311130435684209e-27	0.0	1.03584318436408e-06	4.81081231573384e-28
3.78807083489306	10:121079110:C:T:A:wC	1.01042409572079	42	1.90116068251468	10	GTEx	711.426067786095	731.422506772537	711.426067786095	GTEX	9822.898625392729	1473.42482627904	2656.97078055484	0.0934148209560716	0.13981998059703	0.190826794273571	GCAACCTCTCCTACCTGCCTGGCTACAACCCCAGCTGTCTTGCTCATCTTTGCTCTTTGATGCATGGAATGAGCTGGATGAGGTCAGGGACCATGTCCTTTTCCCTGACTCATTACGGGTACCTGGAAGGTAAACCCTGAACAGCAGAGGATCCTTTGGGAAAGCAAATAAAGCCGGAGGCTCCTCGGGACAGGAAATAG	0.0	3.10735934169094e-12	1.8132518025553294e-22	0.0	4.95209303513694e-13	2.2182779759952e-23
-0.4727525952324461	8:104508265:AT:A:A:wC	-0.454959862133919	41	-1.04544427629544	8	GTEx	280.67088337045396	197.630883676355	198.46109073418705	GTEX	202.461869632239	144.36873120889402	96.38224164759441	0.171711824137505	0.37289237823098	0.36668899161399104	GCAACCTCTGCCTCCCAGGCTCAAGTGATTTTCCTGCCTCAGCTTCCAAACTAGCTGGGATTACAGGTGTCTGCCACCAGGCCTGGCTAATTTCTTGTATTTTAGTATAGACGTGTTTTCACCATGTTGGCCAGGCTGGTCTTGAACTCCTGACCTCAGGTGATCCACCCGCCTCGGCTTCTCAAAGTGCTGGGATTCC	0.0108248714653649	0.41478040161815705	0.0107104590428709	0.00590204495087969	0.22243319822287694	0.00435767512229664
0.0145982899813475	8:104508265:AT:A:R:wC	0.0937425919592844	41	-0.510151647108529	8	GTEx	457.116643005782	369.043403749795	335.235376663177	GTEX	462.193500058784	393.6069578274049	235.739576479309	0.113515704514773	0.289902957573822	0.260911696648109	GCAACCTCTGCCTCCCAGGCTCAAGTGATTTTCCTGCCTCAGCTTCCAAACTAGCTGGGATTACAGGTGTCTGCCACCAGGCCTGGCTAATTTCTTGTATTTTTAGTATAGACGTGTTTTCACCATGTTGGCCAGGCTGGTCTTGAACTCCTGACCTCAGGTGATCCACCCGCCTCGGCTTCTCAAAGTGCTGGGATTCC	0.921094729145828	0.869934283813622	0.0937091316577206	0.897672978590407	0.746423738037498	0.0505517373774337
-0.175958507234354	11:60431121:T:C:A:wC	-0.284953101898531	42	-0.21745401610748605	11	GTEx	558.485144868538	616.756460904193	558.485144868538	GTEX	495.44475765985	506.244973375065	480.6580891384449	0.186157130912372	0.254583027952532	0.316896698556857	GCAACCTCTGCCTCCCAGGTACAAGCAATCCTCCCAACTCAGCCTCCCAAGTAGCTGGGACTACAGGCTCCCACCACCACGCCCTGCTAATTTTTGTATCTTTAGTGGAGACGGTGTTTCATCATATTGGCCAGGCTGGTCTCAAACTCCTGACCTCAAGTGATCTACCCACTTCAGCCTCCCAAAATGCTGGAATTACA	0.453275351543213	0.466005853199537	0.669551629071071	0.344549137429458	0.263014992301266	0.492587989511017
-0.396758129494158	11:60431121:T:C:R:wC	-0.185758922048556	42	-0.6677667965555429	11	GTEx	858.970918641532	919.733497967847	858.970918641532	GTEX	652.594079075227	808.77017889365	541.997953885597	0.205175050556297	0.16974274151617594	0.3864521150798111	GCAACCTCTGCCTCCCAGGTACAAGCAATCCTCCCAACTCAGCCTCCCAAGTAGCTGGGACTACAGGCTCCCACCACCACGCCCTGCTAATTTTTGTATTTTTAGTGGAGACGGTGTTTCATCATATTGGCCAGGCTGGTCTCAAACTCCTGACCTCAAGTGATCTACCCACTTCAGCCTCCCAAAATGCTGGAATTACA	0.0931876997534481	0.479004764063978	0.18366967839089104	0.0531433481480639	0.27379904295401203	0.0839986438305615
-0.0715008044879455	5:96025847:A:G:R:wC	0.0420860476739173	41	-0.042949384462617	5	GTEx	1865.9108387588801	1147.78188500058	1354.37040679674	GTEX	1775.82584458758	1181.55741124603	1314.58897900297	0.0705538422140005	0.14399127647990806	0.109663400470738	GCAACCTCAGGACTAAAAAGACTTGAGCTGGACTACCTTGAGGGGTTCCACTTGAGATGACACACGGAAACTGAGTAATCAGAAAAAAGAACAACAACAACAAGCAACTCACTGGAGTGTGCTCACCATAGTGGGTGTTATTAAGGGCCTAGAACATGGGACATTTCATTCAGTATGTGAATTTATTTATTTATCTATTT	0.3839152107493901	0.8838436937487041	0.777078316976917	0.310858712594801	0.7700710764264029	0.695318768085652
1.85219660043599	19:52407286:C:A:R:wC	1.3768277808749398	41	1.54542879329137	19	GTEx	137.709990234921	71.54295105716659	86.35616273047579	GTEX	497.598962975408	185.70775794848097	251.66697042769002	0.12226223121561	0.35577844550625304	0.26552880101403004	GCAACCTAGCTTAACAGACAAAATTGAAAACCGAACTTAATCGTATGCACCTGTAACAATAGCTGAGTGGTGGCCAGTCCCAGCGGCCATACTCATAGACTGCTGAATGTTCCAACTGCGTTCAAATAAGGCAAACGCCGAATGGTAACCAATCTCACTGTTTCTGGACCTCGCTTCCGATTCCTGTATGTCACTTTACC	6.075288305514e-51	0.00045412402863525994	2.88355240314084e-08	7.648852944162986e-52	0.000108879031969825	5.87798142734649e-09
1.71231723572272	19:52407286:C:A:A:wC	0.6360363800501371	41	0.880008179540659	19	GTEx	207.94202004231	130.901984694011	164.763694930735	GTEX	682.101904920839	203.19208158121398	302.66247197118304	0.115472834386277	0.3116997638478869	0.24402362653686704	GCAACCTAGCTTAACAGACAAAATTGAAAACCGAACTTAATCGTATGCACCTGTAACAATAGCTGAGTGGTGGCCAGTCCCAGCGGCCATACTCATAGAATGCTGAATGTTCCAACTGCGTTCAAATAAGGCAAACGCCGAATGGTAACCAATCTCACTGTTTCTGGACCTCGCTTCCGATTCCTGTATGTCACTTTACC	7.40383409326896e-49	0.110701932096899	0.0009491793949231359	9.550150521186167e-50	0.0412963976389936	0.000310663785119747
3.11235308918716	22:42466905:C:T:A:wL:Alt_22-42466980-A	2.4890342668469905	42	4.11550764851519	22	GTEx	246.47217919239398	217.339888610116	246.47217919239398	GTEX	2136.81653608409	1219.21850920253	4284.27640381206	0.132592463144706	0.156438297728862	0.131163479998719	GCAACCCTTCGCGCAACCTATCAGAATCCCCCCTAGCAACGCTGTGCCCTGCCCATATGGGTCCGGCCTCCCAGCCTCCCTAAGCCCTTCCCCACTGGGCTCCCGCCCTGCGTGCTAGCGAGGCTGGCATTGGCAGAACGGACTCGGGGCTGTCCTTCGTGGCCCGGACCCCGCGAGGCCTGTCCTTCCACCTCTGTGGG	9.601336671457056e-121	6.520849849711317e-56	1.2040944541393388e-214	7.684909371661665e-122	5.345962502773138e-57	4.176854236560995e-216
-0.17354796405778306	22:43432319:C:G:A:wC	-0.0513790478677341	41	0.55792751362594	22	GTEx	44.8254996084058	33.620473567122005	33.1180629761657	GTEX	39.7888392014654	32.3784718482447	48.9127067597114	0.3455807646179421	1.14685908820924	0.473970647771	GCAACCCTCTGGCCTGGGACCCACCCCATCAAGTGTGTGGGGGCTGACAAGAAAACAGCAACGGCTCCCGGACAGCTCCCAGCAGGGCTCACTGCTTAGGCCCAGCCTAGCGCTGAATGGGGCTGTTCCTGGCCCGACAGCCTCCCGAGGCCTGCTGCCAACACCGCACCCTTCCCACCCGTGTCCTGGAAGTGCTCAGA	0.6811514248782751	0.98372873785581	0.34238141551905393	0.615532329948004	0.9642668914003332	0.239141564039132
1.01170233740728	21:9926317:G:A:A:wC	0.152851594883758	42	0.921134391804408	21	GTEx	124.811018753381	175.603208134394	124.811018753381	GTEX	251.29560449070598	195.116756879404	236.423971497167	0.212137560675322	0.5346890396873479	0.44215330233405103	GCAACCCTGAGGCCATCCAAGGGAAGCTCCGCCGTCCCACGCCAGTGCCAGATCTGCAGCTGCAAACTGTGCGTGGGGCACTGGCAGCAGTTAGGGCTGATGGGGGAAAGAGCAGCCCCTGACTCTGCCTCCATGCCTCTACAGCTACCTGACACTAGCCACACAGACTCCAGGGCCAGAGCCTCAGCGTGAAGCCAGGC	5.6899232233872495e-06	0.88666510175179	0.0930345936200634	1.85063359827677e-06	0.7749776358076179	0.03722462492858
0.40896477051636493	21:9926317:G:A:R:wC	-0.0873873138905402	42	0.172743518670016	21	GTEx	555.921824967821	593.086417051754	555.921824967821	GTEX	739.3412442071768	558.402219806572	627.123102592607	0.170542264312714	0.230785771469105	0.313573785831935	GCAACCCTGAGGCCATCCAAGGGAAGCTCCGCCGTCCCACGCCAGTGCCAGATCTGCAGCTGCAAACTGTGCGTGGGGCACTGGCAGCAGTTAGGGCTGGTGGGGGAAAGAGCAGCCCCTGACTCTGCCTCCATGCCTCTACAGCTACCTGACACTAGCCACACAGACTCCAGGGCCAGAGCCTCAGCGTGAAGCCAGGC	0.0326707907436231	0.845029833349646	0.741098653225377	0.016483698699523	0.7049468814411229	0.581711584505056
1.8413716454822	22:21353328:G:A:A:wC	2.65577294335157	42	2.09998457241661	22	GTEx	478.53938666325104	400.61996127896106	478.53938666325104	GTEX	1714.43917024999	2524.2022921458897	2049.80157111578	0.101024920579545	0.14936283830114402	0.16097588370269195	GCAACCCTGCTCTATGCTGACCCTTGTCACTGAACCCTGATCTAGACTTATATGAATAAATGAAATTACATGCCAAGGGCCCTAAAAAGCAAATTTTACAAAATTGTGTGGCAGTTTCTGGGACTAGAATGAATTTCATTTGTGCTCCTCGGCAGGGAGAGGCCATACTTGCAGTGAGTCACCCCAAGACGGAGCTGTTT	2.8959249315626586e-73	1.3674303270867093e-69	7.15788720250885e-38	3.156877050644159e-74	9.97613174405998e-71	6.75580465954282e-39
1.96374445898901	22:21353328:G:A:R:wC	2.62060488426473	42	2.32402049156785	22	GTEx	326.46798751861303	315.407809857366	326.46798751861303	GTEX	1272.43733868975	1938.49672366994	1634.8894791259	0.133638762597085	0.14117083529111402	0.174185553138279	GCAACCCTGCTCTATGCTGACCCTTGTCACTGAACCCTGATCTAGACTTATATGAATAAATGAAATTACATGCCAAGGGCCCTAAAAAGCAAATTTTACGAAATTGTGTGGCAGTTTCTGGGACTAGAATGAATTTCATTTGTGCTCCTCGGCAGGGAGAGGCCATACTTGCAGTGAGTCACCCCAAGACGGAGCTGTTT	5.12516844890733e-48	9.143457167892346e-76	1.42614454141398e-39	6.999250129967547e-49	6.360091660577078e-77	1.3149976429521298e-40
4.16203303507939	22:42466905:C:T:R:wL:Alt_22-42466950-R,22:42466905:C:T:R:wL:Alt_22-42466980-R	4.99503253770521	42	4.92654148230387	22	GTEx	117.116472368489	119.14423904368601	117.116472368489	GTEX	2096.92830476552	3791.0056979442998	3558.8181194441704	0.119312154476199	0.124788048759539	0.17805671475891502	GCAACCCTTCGCGCAACCTATCAGAATCCCCCCTAGCAACGCTGTGCCCCGCCCATATGGGTCCGGCCTCCCAGCCTCCCTAAGCCCTTCCCCACTGGGCTCCCGCCCTGCGTGCTAGCGAGGCAGGCATTGGCAGAACGGACTCGGGGCTGTCCTTCGTGGCCCGGACCCCGCGAGGCCTGTCCTTCCACCTCTGTGGG	3.2074429600796364e-265	0.0	4.143317272023137e-167	1.3198660592099387e-266	0.0	1.677302756078619e-168
3.61667047712752	22:42466905:C:T:R:wL:Alt_22-42466980-A	4.60994223624254	42	4.34421533529831	22	GTEx	83.9320704599301	70.81827210348821	83.9320704599301	GTEX	1025.8683163137598	1715.40607665967	1699.39867096549	0.17074821429498002	0.149569146178665	0.17774734558201302	GCAACCCTTCGCGCAACCTATCAGAATCCCCCCTAGCAACGCTGTGCCCCGCCCATATGGGTCCGGCCTCCCAGCCTCCCTAAGCCCTTCCCCACTGGGCTCCCGCCCTGCGTGCTAGCGAGGCTGGCATTGGCAGAACGGACTCGGGGCTGTCCTTCGTGGCCCGGACCCCGCGAGGCCTGTCCTTCCACCTCTGTGGG	1.55277397814957e-98	3.7272966101284856e-207	1.347926836904919e-130	1.4203422170326791e-99	1.3510406153812687e-208	6.366709137600577e-132
4.30428874897489	22:42466905:C:T:R:wL:Alt_22-42466950-A	4.93919881709702	42	4.8764267857886505	22	GTEx	189.189819505761	193.62588759934602	189.189819505761	GTEX	3727.37572005159	5947.58923872882	5541.00972088728	0.119028934915376	0.111722512854438	0.134737358340621	GCAACCCTTCGCGCAACCTATCAGAATCCCCCCTAGCAACGCTGTGCCCCGCCCATATGGGTCCGGCCTCCCAGCCTCCCTAAGCCCTTCCCCATTGGGCTCCCGCCCTGCGTGCTAGCGAGGCAGGCATTGGCAGAACGGACTCGGGGCTGTCCTTCGTGGCCCGGACCCCGCGAGGCCTGTCCTTCCACCTCTGTGGG	6.381764077644222e-285	0.0	2.8446846472189566e-285	2.4362830964686573e-286	0.0	8.107490472557531e-287
3.8343873594422	22:42466905:C:T:A:wL:Alt_22-42466950-R,22:42466905:C:T:A:wL:Alt_22-42466980-R	3.71750768684936	42	4.36560900520988	22	GTEx	106.54735403724001	92.6759966136538	106.54735403724001	GTEX	1522.6066169464402	1219.4942423894302	2199.2449051798603	0.1331357771465	0.212348244884957	0.15806493586596998	GCAACCCTTCGCGCAACCTATCAGAATCCCCCCTAGCAACGCTGTGCCCTGCCCATATGGGTCCGGCCTCCCAGCCTCCCTAAGCCCTTCCCCACTGGGCTCCCGCCCTGCGTGCTAGCGAGGCAGGCATTGGCAGAACGGACTCGGGGCTGTCCTTCGTGGCCCGGACCCCGCGAGGCCTGTCCTTCCACCTCTGTGGG	3.5912170892065175e-181	1.7191896091161594e-67	1.6181630863064787e-166	2.1094898286897787e-182	1.2746531398126298e-68	6.564943610059885e-168
3.97931542920078	22:42466905:C:T:A:wL:Alt_22-42466950-A	4.29148665625136	42	4.8212817886549	22	GTEx	191.08310411185101	184.04071911790797	191.08310411185101	GTEX	3005.9622849441	3604.32040572579	5392.26353178756	0.096763565525644	0.12264468041779902	0.12110948209745698	GCAACCCTTCGCGCAACCTATCAGAATCCCCCCTAGCAACGCTGTGCCCTGCCCATATGGGTCCGGCCTCCCAGCCTCCCTAAGCCCTTCCCCATTGGGCTCCCGCCCTGCGTGCTAGCGAGGCAGGCATTGGCAGAACGGACTCGGGGCTGTCCTTCGTGGCCCGGACCCCGCGAGGCCTGTCCTTCCACCTCTGTGGG	0.0	1.0265759292086687e-266	0.0	0.0	3.0601358532937965e-268	0.0
1.83558631908316	3:75384430:G:A:R:wC	1.49844579435435	42	2.44538417809178	3	GTEx	1485.98598175472	1613.1969839419696	1485.98598175472	GTEX	5301.58277519172	4558.26561603925	8092.43589662269	0.0860543687422213	0.0964001228111144	0.12617118395391	GCAACCTAGCAAGACCTTGAAAAGGAGAGAAGAAGGTAATGGGGAAATGTAACCTCCCTGTGGTAGTTTTAAAATGTCTGCAAATTCTTCTCTCCAAGAGGCGGAACTGAATTTACCTCCCCTTGAGTATGGGCTGTACTTAGTGACTCACTTCTAACAAAGTCGGACGTGATGGCATGTGGCTTCCAACCGTAGGTCTT	6.523045646317147e-100	2.082481626293189e-53	1.7994432221636192e-82	5.911904908520308e-101	1.7466402994390095e-54	1.1062110678827693e-83
-1.11308699177655	1:184943837:A:G:R:wC	-0.30568878153573	42	-0.94157697313691	1	GTEx	457.177819281053	438.14883539364996	457.177819281053	GTEX	211.509673974835	354.31555802964	238.94732880782	0.258271948103577	0.236167021133212	0.466981889141623	GCAACCGAGGAGGTCGGCCAGCTCCTCCTCCTCGCCCACGGTCACTTCTTGTTTTCATCCCTTTGGGGCATCCAAGAAACACCTTGGAGGAAGTGGACCATTTCTCAAGTGACTAAATCTCTGTGAGCTGGAACTTTCCCAGCTCACATCCTTCGAGGTGGAGCTCAAGATCACGTTGCCTTGTAAGTGTTGCTGTCCAA	4.70656097250358e-05	0.378471954376617	0.10688964607220698	1.6344073815014598e-05	0.19553578492652	0.0437683038500019
-0.693742162089086	1:184943837:A:G:A:wC	-0.451381972524389	42	-0.6711969282941059	1	GTEx	537.2649404736779	597.599345400416	537.2649404736779	GTEX	332.413806933581	436.756837715198	337.2992554538	0.186788141297132	0.225662923964082	0.374449739920501	GCAACCGAGGAGGTCGGCCAGCTCCTCCTCCTCGCCCACGGTCACTTCTTGTTTTCATCCCTTTGGGGCATCCAAGAAACACCTTGGAGGAAGTGGACCGTTTCTCAAGTGACTAAATCTCTGTGAGCTGGAACTTTCCCAGCTCACATCCTTCGAGGTGGAGCTCAAGATCACGTTGCCTTGTAAGTGTTGCTGTCCAA	0.0005335828872634348	0.120143081566812	0.16395089214501302	0.00020396127463833799	0.0454734144025212	0.07305471734550799
-0.170918392170319	7:33914394:T:C:A:wR:Alt_7-33914327-R	0.341277616046857	42	-0.0733591459241891	7	GTEx	160.007484188054	140.645722189924	160.007484188054	GTEX	142.44113198767	178.35527037495498	151.852957067992	0.33006122238382896	0.342379747095348	0.7994061286381992	GCAACCGCCTCCAGAAGGTGGATTTCTATCTCAGCTCAGAGAATCCACTAACATGTGGGCCAGCCTTGGGCAAAATTGAGAAATGGGAGAAGACTTGGTTTGCTTCCTTCAGCCCCTCCACTTCTCAGCGAGTGTCTTGCTCTCTTCTACTCTCCCTGCATCTCTTGCTGTGCACTCAAACCCACCCATCCTGGTGTTAG	0.700602894189967	0.530163884638355	0.963093729916488	0.6045709881410238	0.318870837765589	0.9268831201307248
-0.35725546937003905	7:33914394:T:C:R:wR:Alt_7-33914327-R	-0.432442404000536	42	0.250919262542692	7	GTEx	311.827434496592	350.970896709358	311.827434496592	GTEX	243.830086194027	260.319631151256	370.867360230519	0.232025144739184	0.30300414881931803	0.338352263765591	GCAACCGCCTCCAGAAGGTGGATTTCTATCTCAGCTCAGAGAATCCACTAACATGTGGGCCAGCCTTGGGCAAAATTGAGAAATGGGAGAAGACTTGGTTTGCTTCCTTCAGCCCCTCCACTTCTCAGCGAGTGTCTTGCTCTCTTCTATTCTCCCTGCATCTCTTGCTGTGCACTCAAACCCACCCATCCTGGTGTTAG	0.194223622519881	0.317189997459258	0.6397276039820811	0.123626818656434	0.15352712106391	0.4583346964382629
-0.41353686076094703	7:33914394:T:C:A:wR:Alt_7-33914327-A	-0.348780838882832	42	-0.0927695253689303	7	GTEx	295.864900796078	336.083952982268	295.864900796078	GTEX	221.834965635162	263.814063048563	277.547421821184	0.229281019010934	0.36611442160361296	0.432125827597515	GCAACCGCCTCCAGAAGGTGGATTTCTATCTCAGCTCAGAGAATCCACTAACATGTGGGCCAGCCTTGGGCAAAATTGAGAAGTGGGAGAAGACTTGGTTTGCTTCCTTCAGCCCCTCCACTTCTCAGCGAGTGTCTTGCTCTCTTCTACTCTCCCTGCATCTCTTGCTGTGCACTCAAACCCACCCATCCTGGTGTTAG	0.120654965051916	0.553528744856854	0.90836510170425	0.0712901943435795	0.3407647557415689	0.8300154585775559
-0.325533564513546	7:33914394:T:C:R:wR:Alt_7-33914327-A	-0.191908692781612	42	-0.4165400560059821	7	GTEx	290.866061989002	273.506742681311	290.866061989002	GTEX	231.342440855122	239.28019479753	217.95445982796696	0.2899001248176369	0.28549626883989004	0.428056175651136	GCAACCGCCTCCAGAAGGTGGATTTCTATCTCAGCTCAGAGAATCCACTAACATGTGGGCCAGCCTTGGGCAAAATTGAGAAGTGGGAGAAGACTTGGTTTGCTTCCTTCAGCCCCTCCACTTCTCAGCGAGTGTCTTGCTCTCTTCTATTCTCCCTGCATCTCTTGCTGTGCACTCAAACCCACCCATCCTGGTGTTAG	0.362814753070664	0.700618014115154	0.514809239992009	0.26147306023481803	0.501460615262144	0.3305052392883789
-0.16621057198352698	19:53283392:T:C:A:wC	-0.551626663692308	42	-0.154072874539815	19	GTEx	137.800600911162	129.019913958406	137.800600911162	GTEX	122.38862350118	88.0025950732927	124.186487896705	0.35295313670008505	0.538027570932518	0.9016775506635551	GCAACCGTTTGTGCCACATTTCTCTGTGACCTGGAAGCCCACTCCGTGCTTCAAGTCTTCCTGCCTTTGTTTAAAGTTCTCCCACCTTCCCAGACCAAACCAATGTACTTCTTACATATATTGATTGATGTCTCATGTCTCCATAAAATGTATAAAATTAAACTCTGCGCCGACCACCCTGGGCAAAATAAACTTTCTAA	0.729040921174289	0.5151751943645949	0.928152530290585	0.637702152899318	0.30523305752018104	0.86432316820447
-0.144956441493806	19:53283392:T:C:R:wC	-1.11583944099572	42	-0.0687920005517858	19	GTEx	118.072388176885	110.218157438336	118.072388176885	GTEX	106.82608033627501	50.7957182295045	112.643530245529	0.30344620309217	0.598973817426996	0.59273743426312	GCAACCGTTTGTGCCACATTTCTCTGTGACCTGGAAGCCCACTCCGTGCTTCAAGTCTTCCTGCCTTTGTTTAAAGTTCTCCCACCTTCCCAGACCAAATCAATGTACTTCTTACATATATTGATTGATGTCTCATGTCTCCATAAAATGTATAAAATTAAACTCTGCGCCGACCACCCTGGGCAAAATAAACTTTCTAA	0.725006298400889	0.156409394834551	0.9523751711023608	0.632863297954629	0.0624737252316887	0.907606468783768
1.3371363929755902	3:75384430:G:A:A:wC	1.34934651496735	42	2.34220069726823	3	GTEx	1119.57087867166	1218.1975225652302	1119.57087867166	GTEX	2827.52991352039	3103.55497206401	5674.799524667371	0.10052262213231	0.106751927489629	0.15644230253108402	GCAACCTAGCAAGACCTTGAAAAGGAGAGAAGAAGGTAATGGGGAAATGTAACCTCCCTGTGGTAGTTTTAAAATGTCTGCAAATTCTTCTCTCCAAGAAGCGGAACTGAATTTACCTCCCCTTGAGTATGGGCTGTACTTAGTGACTCACTTCTAACAAAGTCGGACGTGATGGCATGTGGCTTCCAACCGTAGGTCTT	1.50865130496441e-39	1.24445489019569e-35	1.3787529877043e-49	2.25824560649167e-40	1.2702138997538998e-36	1.1248116534497499e-50
0.4986114921547299	19:14446087:A:T:R:wC	0.457338265117452	42	-0.682521060545798	19	GTEx	604.9086804340429	619.368604890584	604.9086804340429	GTEX	854.112872111031	850.87787281425	377.65889240744	0.147681445698091	0.246024606869244	0.383390914683954	GCAACTTTCACCTCCTGGGTTCAAGCGATTCTCCTGCCTCACCTCCCAAGTAGCTGGGATTACAGGCACCCACCAACACATCCAGCTAATTTTTGTATTATTAGTAGAGACAGGGTTTCACCAAGTTGGCCAGGCTGGTCTCGAACTCGTGACCTCAAGTGATCCGCCCACCTCAGCCTCCCAAAGTGCTGAGATTACAG	0.00180623127987752	0.15758288667624198	0.167591622442023	0.000734774802701413	0.0630395142852906	0.0750395852987569
0.785720226510451	19:14446087:A:T:A:wC	0.417231645880954	42	-0.45231366864991	19	GTEx	383.382256503403	454.9565881762849	383.382256503403	GTEX	661.276578197191	607.422172429744	279.296751261096	0.142589821241321	0.221210004210973	0.407756434500442	GCAACTTTCACCTCCTGGGTTCAAGCGATTCTCCTGCCTCACCTCCCAAGTAGCTGGGATTACAGGCACCCACCAACACATCCAGCTAATTTTTGTATTTTTAGTAGAGACAGGGTTTCACCAAGTTGGCCAGGCTGGTCTCGAACTCGTGACCTCAAGTGATCCGCCCACCTCAGCCTCCCAAAGTGCTGAGATTACAG	1.2076915990265504e-07	0.149774863717119	0.44412549760515296	3.5811510321802996e-08	0.0592769387329435	0.26731193695526
0.110114591011852	16:330925:A:G:R:wC	0.294914597120781	42	0.245153107836213	16	GTEx	337.742636259962	353.7661271563449	337.742636259962	GTEX	364.47815579793604	434.212571599076	401.21398858445394	0.225884904633418	0.29790852725496403	0.31660132004026	GCAACTTTGGGGGCGCGCATGGGGACCTCGCGGCGCCGACCCCCCGGCTGGGGTCTGGCAGGGGTGGGGGACTTCATCCAGGCTCCAGCCCTGTGGGGAAGGGACCAGGTGCGGACGGGTCGGCTTGGGAAGCGGCGGCGCTGGGACCCTCTCCCCCTGGACACCGCCGCCTGGAGCCCCTCTGTCTTGGGTGGGGCTGG	0.719066852418174	0.533778511690254	0.621988075022806	0.6259175298748311	0.3221984756955969	0.43873714672659897
0.305996371923542	14:68064506:G:A:A:wC	0.7765357413241941	41	0.603626237420622	14	GTEx	638.7387629658572	245.61805580691	481.35091342773694	GTEX	789.1614369691499	420.79698865035004	731.9083518414259	0.0885060196995138	0.242868188801384	0.154141120182992	GCAAGATTAATACATAGAAAATATTCTGGAGGATACTCTGATACTGACTATAAGTGCCAAAAGAAAAGTTTAAAAAAAAAAAAGACATTAAAGCACACAAGAATATCCCATCACATCCAAGGAAACAGGATTTAATTGGTGTAGGGGAAGTGGTGGTTAGTGACCAATATAATTAGTTGAAAGGGAAGGGGGAAGAACAT	0.00116550240523046	0.00511524156266645	0.00029802892995030495	0.000545513902671687	0.0013869427260611	9.00069793801397e-05
0.15361871587548	16:19354434:T:C:A:wC	0.559227030939943	42	-0.0275607784548611	16	GTEx	65.2292536326005	53.623868517000396	65.2292536326005	GTEX	72.2673576400032	79.0300830251769	64.100010977371	0.430103048594909	1.40368152174851	0.7434829617417391	GCAAGATCCAATCAGATTATGCCTCATTACCCTATGCTTCTAAAACCTGACCCAGTGCCCAGCTCAGGAAGACAGATTTGACCATGTCCTCCTCTCTCCCTGCCAGTCAACTTGCAGGAAAGCTTTTCTCTCTCTTTCTTTCTGTCCACTCTGTGTCCATGTGTTCTCATCATTTAGTTCCCACTTATAAGAGAATATGT	0.797355369800943	0.8360743796782909	0.985651108247712	0.7209666143323671	0.6903351937424189	0.970429336823324
0.0151011207503519	16:19354434:T:C:R:wC	-0.991288541962218	42	-0.6501055812130601	16	GTEx	161.881264270935	151.444805711768	161.881264270935	GTEX	163.843191394938	76.1414678022022	102.960600532401	0.285690926238791	0.5031673697377279	0.91340037075752	GCAAGATCCAATCAGATTATGCCTCATTACCCTATGCTTCTAAAACCTGACCCAGTGCCCAGCTCAGGAAGACAGATTTGACCATGTCCTCCTCTCTCCTTGCCAGTCAACTTGCAGGAAAGCTTTTCTCTCTCTTTCTTTCTGTCCACTCTGTGTCCATGTGTTCTCATCATTTAGTTCCCACTTATAAGAGAATATGT	0.972068695860492	0.12748168886766198	0.6560214529506421	0.957844854143732	0.0488272509655066	0.476624436111719
1.64032181277299	10:52420016:T:C:A:wR:Alt_10-52419989-A	1.12403021638428	42	2.8714283995049703	10	GTEx	298.586964343871	335.34111614181	298.586964343871	GTEX	932.787737002654	731.200230376459	2183.01015054225	0.15298951594240198	0.174423237422662	0.201399440049574	GCAAGATCCCCTTGGATGAGGTGGTGGTCCTTCACCGAGCTTCCCAGTGCGCTCTCCCTACCTGCTGTCCGACAAGGAGGTGCGCGAGATCGTGCAGCAGAGCCTCTCCGTGGGCAACTTTGACGCGGGGCTCCTCCACCGCCGAGAACCTCCGGCTGCAGTACAACCATTTCCGGGCTTGCAACAAGAAGCAGCTGGAC	4.42744277119848e-26	6.7282388122624e-10	4.684800115558079e-45	8.042946207401279e-27	1.1615910335935799e-10	4.03312694430626e-46
4.603030899442059	10:52420016:T:C:R:wR:Alt_10-52419989-A	4.14942691406874	42	6.10411471631637	10	GTEx	548.701038173661	573.351903884474	548.701038173661	GTEX	13342.648247478799	10167.9607864326	37764.3309131318	0.0898426017693055	0.0796581491332763	0.106080948563213	GCAAGATCCCCTTGGATGAGGTGGTGGTCCTTCACCGAGCTTCCCAGTGCGCTCTCCCTACCTGCTGTCCGACAAGGAGGTGCGCGAGATCGTGCAGCAGAGCCTCTCCGTGGGCAACTTTGACGCGGGGCTCCTCCACCGCCGAGAACTTCCGGCTGCAGTACAACCATTTCCGGGCTTGCAACAAGAAGCAGCTGGAC	0.0	0.0	0.0	0.0	0.0	0.0
1.58042948980009	10:52420016:T:C:A:wR:Alt_10-52419989-R	0.8717392212284609	42	2.85130948356902	10	GTEx	386.1679486628189	388.0627016787551	386.1679486628189	GTEX	1156.1247521849	709.576731409364	2786.2522809532597	0.122809012506148	0.20860855134077105	0.15004518210768694	GCAAGATCCCCTTGGATGAGGTGGTGGTCCTTCACCGAGCTTCCCAGTGCGCTCTCCCTACCTGCTGTCCGACAAGGAGGTGCGCGAGATCGTGCAGCAGAGCCTCTCCGTGGGCAACTTTGCCGCGGGGCTCCTCCACCGCCGAGAACCTCCGGCTGCAGTACAACCATTTCCGGGCTTGCAACAAGAAGCAGCTGGAC	4.35762118797731e-37	0.000128195763828317	2.569036307383448e-79	6.726521978643548e-38	2.93015387797266e-05	1.6105112266375293e-80
4.69781747729374	10:52420016:T:C:R:wR:Alt_10-52419989-R	4.2874685238691495	42	6.3138939477245	10	GTEx	380.554176491127	402.839020545371	380.554176491127	GTEX	9867.18923781407	7865.46180502802	30256.0541873956	0.0950673703321517	0.0953009391420924	0.101951343181968	GCAAGATCCCCTTGGATGAGGTGGTGGTCCTTCACCGAGCTTCCCAGTGCGCTCTCCCTACCTGCTGTCCGACAAGGAGGTGCGCGAGATCGTGCAGCAGAGCCTCTCCGTGGGCAACTTTGCCGCGGGGCTCCTCCACCGCCGAGAACTTCCGGCTGCAGTACAACCATTTCCGGGCTTGCAACAAGAAGCAGCTGGAC	0.0	0.0	0.0	0.0	0.0	0.0
0.21807994412471304	13:28607517:T:C:A:wC	-0.400777752394604	41	0.427819355814365	13	GTEx	563.649570519692	439.083861909094	489.459765490039	GTEX	655.5253714516961	332.496762838363	657.963136729506	0.0974875324573964	0.267731747387433	0.13764709520990198	GCAAGATCCTGTCTCTAAAAATAAAACAACACAAATGTAAGAAAGAACTTCTGCCTGTGGCAACTGTATCCCCAAATATCAAAGCCTATAAAAACTAAACAGGCCTGGCACAGTGGCTCACGCCTGTAATCCCAACACTTTGGGAGGCCGAGGCGGGCAGATAGTTTGAGCTCAGGAGTCCCAGATCAGCCTAGGCAACA	0.0412870146854829	0.286798872807249	0.00499998558747844	0.0252861161069415	0.13440946334644902	0.00188301661435685
-0.0476000020872617	13:28607517:T:C:R:wC	0.144299694501091	41	0.6938234315816879	13	GTEx	940.730258809749	502.154382499653	614.506754261838	GTEX	909.9599240583708	555.018701092742	993.6777586118781	0.0786906245808541	0.23459283174083806	0.12082665208512	GCAAGATCCTGTCTCTAAAAATAAAACAACACAAATGTAAGAAAGAACTTCTGCCTGTGGCAACTGTATCCCCAAATATCAAAGCCTATAAAAACTAAATAGGCCTGGCACAGTGGCTCACGCCTGTAATCCCAACACTTTGGGAGGCCGAGGCGGGCAGATAGTTTGAGCTCAGGAGTCCCAGATCAGCCTAGGCAACA	0.616473431849338	0.730083344651947	4.52452626521845e-08	0.545245077709946	0.538484055190967	9.33966620905122e-09
0.383449794630109	19:52387583:G:A:A:wC	0.195771052571768	41	0.6147101485165539	19	GTEx	1455.56698148294	850.69010875982	1123.04089622548	GTEX	1898.9931852185105	974.373125170156	1719.08821570826	0.0677545596130969	0.14588822846938398	0.115069134299155	GCAAGATCCTGTCTGTAAAAGAAAAAACAAAAAGGAAATGGTCTAGTGGTTATAAATTTTTTTAATGACCTTACTGGTTAGAGATTCATACTGGGATACATACAAGTTTCAAGGCATGAAGCCTTGGATTTGCTATGAAAGTCTCCAGACTAAAACAAAAGTGGAGGCACAGATAAATATGACTGATATGACAGATGAAT	4.84162340422253e-08	0.355956981851767	4.14526332420995e-07	1.51907833635925e-08	0.179620333540543	9.187891301569428e-08
0.444479424098564	19:52387583:G:A:R:wC	0.355216789521798	41	0.8614131406031971	19	GTEx	537.67846132869	309.121374898302	370.847892186358	GTEX	731.8184889423088	395.31318824886495	672.935615003026	0.108109419542452	0.21790970302908305	0.153556329559335	GCAAGATCCTGTCTGTAAAAGAAAAAACAAAAAGGAAATGGTCTAGTGGTTATAAATTTTTTTAATGACCTTACTGGTTAGAGATTCATACTGGGATACGTACAAGTTTCAAGGCATGAAGCCTTGGATTTGCTATGAAAGTCTCCAGACTAAAACAAAAGTGGAGGCACAGATAAATATGACTGATATGACAGATGAAT	9.60294726903191e-05	0.23385533349849105	9.58505828430549e-08	3.9329309777673215e-05	0.10307824719097	2.0261512987958e-08
0.702285096849393	17:5325262:T:TGCCC:A:wC	0.680318395066209	41	0.8741203420888829	17	GTEx	561.639728849478	335.082535680812	324.202263827041	GTEX	914.573032231221	536.678634360312	594.6946218448841	0.0893971928161308	0.22855160902591895	0.148406176286012	GCAAGATCTCGGCTCACTGCAACCTCCACCTCCTGGGTTCAAACGATTCTCCTGTCTCAGCCTCCCAAGTAGCTGGGATTACAGATGTGTGCCACCATGCCCGCCCGGCTAATTTTGTTTCTGTTTTAGCAGGGATGGGGTTTCACCATGTTGGCCAGGCTGGTCTTGAACGCCTGACCTCTAGTGATCTGCCCACGTCA	1.6867394567460498e-14	0.0102440818242205	1.91728050027577e-08	3.972770854083e-15	0.0029141545482730307	3.860702342792841e-09
0.594727009288832	17:5325262:T:TGCCC:R:wC	0.7577734059399202	41	0.3645129551680271	17	GTEx	532.339460894229	313.203444779013	388.563185425281	GTEX	803.953049440903	529.360317462147	500.586170069222	0.113706575963781	0.227815706106547	0.17877945705734802	GCAAGATCTCGGCTCACTGCAACCTCCACCTCCTGGGTTCAAACGATTCTCCTGTCTCAGCCTCCCAAGTAGCTGGGATTACAGATGTGTGCCACCATGCCCGGCTAATTTTGTTTCTGTTTTAGCAGGGATGGGGTTTCACCATGTTGGCCAGGCTGGTCTTGAACGCCTGACCTCTAGTGATCTGCCCACGTCA	5.02998753907147e-07	0.0033314177211292	0.0789576527918252	1.69174763410891e-07	0.000880209819027351	0.0414602768395859
-0.38564572512469103	9:4259231:C:T:R:wC	0.146599113398542	42	-0.696201256971949	9	GTEx	778.3307812949588	495.736839434636	778.3307812949588	GTEX	595.675798555176	548.838547115192	480.414235211747	0.200867710417285	0.22893704522654	0.340712820030254	GCAAGATGAACATTTTTAGTATTCTGCAAGACTCAGAAACCTAGAAACTGGTAATATGGAGAAACTTCAGATTTCATGAGATCCAAAGGTCAGGGTCTCCAGTTGCTCATTTCATTTATTTATTTATTTATTTATTTATTTATATTTTCTAAGAGGAGTTAATTGATTGCAGAACCAAGAGCCCCCAGTCCACTACTAGC	0.0958402408817427	0.717124470349109	0.10116041133831097	0.0548706527590194	0.521947135425989	0.0410161437099113
-0.0727694899152296	9:4259231:C:T:A:wC	0.0846156322678398	42	0.0218249203505703	9	GTEx	461.82687254928004	277.928356597806	461.82687254928004	GTEX	439.56569318188093	294.42315316219	468.6106444765831	0.16740446178610402	0.27729487911234496	0.369549306957757	GCAAGATGAACATTTTTAGTATTCTGCAAGACTCAGAAACCTAGAAACTGGTAATATGGAGAAACTTCAGATTTCATGAGATCCAAAGGTCAGGGTCTCTAGTTGCTCATTTCATTTATTTATTTATTTATTTATTTATTTATATTTTCTAAGAGGAGTTAATTGATTGCAGAACCAAGAGCCCCCAGTCCACTACTAGC	0.750655438552018	0.878106132427669	0.9768224669331708	0.663785530673209	0.7602543836122081	0.952905744584878
0.8768095424464171	2:239006022:C:CTGGGGAG:R:wC	-0.00982496373851803	41	1.08725912828618	2	GTEx	836.814744190349	678.729352832039	577.898373876941	GTEX	1536.9755474116696	673.876350411328	1228.06136720083	0.0791578713680112	0.237103521968562	0.123532138948095	GCAAGATGCAGCAGAGATTCTCAGATAGCAGGGCCCGGGTGAGCGGGTGGGCTGCCTGGCGGAGACTGTGGGGTAGAGGGCGTGGGGTGCCCGAGCAGCGGCCTGCTGGCAGCAGGGGAGAAGTGGTTCTGGGTCTGGTCTGCTGAAAACGTGAGGCCCCTGTGGGAGGTCGGAGTGGACGCAGGAGGAACAC	9.395618638901659e-28	0.984914101161148	9.96517271004996e-18	1.6272588455834699e-28	0.966947163013701	1.35087057356503e-18
0.774132885982336	2:239006022:C:CTGGGGAG:A:wC	0.196112614599832	41	0.587967725186231	2	GTEx	373.91465834374605	286.708548762712	324.923008305318	GTEX	638.706644203334	328.140332500893	488.433076894868	0.103027577708476	0.317239717095135	0.16348761053572305	GCAAGATGCAGCAGAGATTCTCAGATAGCAGGGCCCGGGTGAGCGGGTGGGCTGCCTGGCGGAGACTGTGGGGTAGAGGGCGTGGGGTGCCCGAGCTGGGGAGAGCGGCCTGCTGGCAGCAGGGGAGAAGTGGTTCTGGGTCTGGTCTGCTGAAAACGTGAGGCCCCTGTGGGAGGTCGGAGTGGACGCAGGAGGAACAC	2.34356562543725e-13	0.728499335067455	0.000983233323187738	5.74171080899357e-14	0.536453853541054	0.000322644843940698
0.787685066556345	2:242688672:C:T:R:wC	0.30834995732667697	42	-0.19389146402442606	2	GTEx	110.28666583396401	141.184380800413	110.28666583396401	GTEX	189.916948220014	174.941867440921	96.7518785238731	0.236513159843824	0.382883121589495	0.980603669822842	GCAAGATGCCCAGTCCCCACCGCCAGACCCTCCAACACCACCACCACCTCCCACACCCCAGCCCTCTACGCGTCTGCAGCCACACCCCGACATGGTGCTCGGGTCACAGGCCTTGAGGTGCTCCTGTGTCACCCAGTGCAGGTGTCTGCCCCCAGCCTCTGCGCCTGTGAGACCTTCTCTCTGGAAAATTCTTCTCTGAT	0.00211271359275794	0.6311255022767641	0.916081462716582	0.0008671914841059741	0.420625216600389	0.843258949298396
-0.00564345304988649	2:242688672:C:T:A:wC	0.513215963753446	42	-0.592402509747292	2	GTEx	191.908974804047	223.035608282467	191.908974804047	GTEX	191.01992233120205	318.48407494831	126.811603516909	0.305463121578568	0.30494796921801	0.5790252575896939	GCAAGATGCCCAGTCCCCACCGCCAGACCCTCCAACACCACCACCACCTCCCACACCCCAGCCCTCTACGCGTCTGCAGCCACACCCCGACATGGTGCTTGGGTCACAGGCCTTGAGGTGCTCCTGTGTCACCCAGTGCAGGTGTCTGCCCCCAGCCTCTGCGCCTGTGAGACCTTCTCTCTGGAAAATTCTTCTCTGAT	0.990766643795229	0.214552175564354	0.488423528140554	0.985259864133164	0.0923823719914262	0.306259122841522
-0.3546708416393789	5:33794627:A:C:R:wC	-0.636512478587813	41	-0.8067436622916031	5	GTEx	167.412695061906	134.806888242307	144.93228783284098	GTEX	130.842241048781	86.7854200794331	82.6677220388339	0.24178624279005104	0.527478797816653	0.410747754769419	GCAAGATGGTGCTGAGCCGGTGAGCGGAAAGCCAGCTGCATGCCTGGGAAGATTCTGGTTTTCTGCACCCAGCCTGCTGCAGCTTATTCTCATCCTGCTACACTGACTTCTCTCTGTATAGCTCTGCCACTCAATTAAGTAAATCAAATATGCACTGTCTGCTGGCAATGGAGACCGAGGTGCAGGTAGGCACGGCACTT	0.194942088849866	0.4214362047853479	0.0920525815506363	0.14240933467382502	0.227544914022709	0.0495201907312652
-0.4192953875012601	5:33794627:A:C:A:wC	0.136622874478008	41	-0.294863047578274	5	GTEx	229.516731118987	125.82265743155199	155.20216126136998	GTEX	171.50755235539302	138.303250634133	126.56605036534799	0.171534570312436	0.401328976463258	0.30127146059020193	GCAAGATGGTGCTGAGCCGGTGAGCGGAAAGCCAGCTGCATGCCTGGGAAGATTCTGGTTTTCTGCACCCAGCCTGCTGCAGCTTATTCTCATCCTGCTCCACTGACTTCTCTCTGTATAGCTCTGCCACTCAATTAAGTAAATCAAATATGCACTGTCTGCTGGCAATGGAGACCGAGGTGCAGGTAGGCACGGCACTT	0.0248385241115288	0.862282265615527	0.439650395464663	0.0145102012112339	0.733535635810245	0.32771401028799
0.112816081493698	12:54581483:T:C:R:wC	0.285702565303583	41	-0.38504600964581	12	GTEx	94.5025932963398	40.7115851108214	48.722261643039	GTEX	102.18739863553199	49.567613478595	37.3798381393944	0.270453830319012	0.645700326354786	0.5595660788432629	GCAAGATACTACTTTCATTGTTCCATAACTTCAAAGCCTGATCTCATAGCAAGAGCCACAGGCTGGAAGTCAATTGATTTGAATTCTACTCCTGTTTCATCTCTAAGAAGGTTCTCTTGAGCAACTCATTTAACTCTCTTCTCTATGGAAAATCACATACTCCATCCAACCTACCACCTGTTAACTCATTTTTTTTTTCA	0.7360284585043531	0.81532840786266	0.6011641592428331	0.6765787922159371	0.658149647861852	0.491380143202391
0.17682763334653304	12:54581483:T:C:A:wC	-0.138967112672637	41	-1.4359568364717	12	GTEx	88.513674366638	63.5504297058624	69.48918143623939	GTEX	100.26056866679701	57.65453362515061	25.5085581020055	0.23622118528898894	0.7268905930914229	0.8879042666905709	GCAAGATACTACTTTCATTGTTCCATAACTTCAAAGCCTGATCTCATAGCAAGAGCCACAGGCTGGAAGTCAATTGATTTGAATTCTACTCCTGTTTCACCTCTAAGAAGGTTCTCTTGAGCAACTCATTTAACTCTCTTCTCTATGGAAAATCACATACTCCATCCAACCTACCACCTGTTAACTCATTTTTTTTTTCA	0.529603567514065	0.92657319840967	0.175452013777617	0.45411759189039	0.848384390061197	0.10582586780433198
4.27506220379357	20:1246914:C:G:A:wC	4.569040035217991	42	5.903177055382758	20	GTEx	222.582442880037	264.14579780446496	222.582442880037	GTEX	4318.73668750179	6273.59916447635	13348.7074972625	0.121764683950615	0.100455535516117	0.0998735167174309	GCAAGATACTAACTATCTCTTTAAGAAGGAAAGTAAAGACGGGCCGCTTACGCAGCTGCCGGCGAGCCGCCGACTGGCTGGTCCCCTCCATCCACCTCAGCCTCCCCGCCCCTCCCTCCCGGCAGCCCCAGCCCCGGCGAGCACCCAGCTAGCCGCCTCCTGCAGGGGCTCGGGAGAGCAATTCGGCGGCCCCTGCAGGG	1.1998341629615289e-268	0.0	0.0	4.876841893136955e-270	0.0	0.0
-0.0227474246498565	4:151990772:A:C:A:wC	-0.422049503910992	41	0.0608181511037865	4	GTEx	329.357444485862	125.850053740156	248.059000959378	GTEX	324.15355198838904	93.8636541323962	258.567314409891	0.127878061891536	0.506856428012749	0.30066751083046506	GCAAGAGGTTATTACACAAAACAAAAGCCAGAGAAAAATCCATACTTACCCCTAAACCTGACTAAATGGGACTGAAAGGAAACCAGAGTTGATTACTCACGTTAAGGGGTTGATGTCTATAAATGACAAATGGCTATATTAAAGAAGTTATTAACTTTATATAATGAACTCTGCTAGTTATATTTTAATTAATAAAAATT	0.8899072624421479	0.616748059390683	0.8887002143878729	0.858814300828106	0.40502490045598105	0.839700104220683
-0.0923147101926655	9:99913654:T:C:A:wC	0.16163535452661498	41	-0.971353868061793	9	GTEx	1369.24650272852	900.219780906819	1127.92651456568	GTEX	1284.02916484454	1007.31300362534	574.648029143283	0.080107757024586	0.188716476324689	0.165147028053363	GCAAGAGGAAAACATGCGGAGTAGGGAGGTGACATAGAGTTTTCAATGACCAGGTCTCATGAGAAGTCACTCATGATTGTGAGGACAGCAGCAAGGGGACGGTGCTAAACCATTCATGAGAAATTTGCCTTCAGGATTCAATCACCTTAGACCAGGATCCACCTTCAACGTTAGGAAATATAATTCAACATGAGATTTGG	0.317463695243485	0.604182182290135	2.0128917164448e-08	0.24916427308869	0.391722173582974	4.05946205772207e-09
-0.264899775890947	9:99913654:T:C:R:wC	0.0237545781104196	41	-0.847857676368651	9	GTEx	1586.6275572307095	1004.07493439091	1208.27968100264	GTEX	1320.55631380333	1020.65394123113	671.870707997812	0.0759914990887328	0.160105007194291	0.14834785781798498	GCAAGAGGAAAACATGCGGAGTAGGGAGGTGACATAGAGTTTTCAATGACCAGGTCTCATGAGAAGTCACTCATGATTGTGAGGACAGCAGCAAGGGGATGGTGCTAAACCATTCATGAGAAATTTGCCTTCAGGATTCAATCACCTTAGACCAGGATCCACCTTCAACGTTAGGAAATATAATTCAACATGAGATTTGG	0.00105429816837273	0.944040304820112	5.279218286142741e-08	0.000490459971414797	0.882051769233246	1.09488233249483e-08
0.473360832172182	9:140250675:G:A:A:wC	0.12626964185861805	41	0.372797034857029	9	GTEx	1445.16285370957	1183.09151362691	1058.79115405194	GTEX	2006.67144994298	1291.27709090841	1371.70740420218	0.067322176545466	0.153771079837901	0.109868171501836	GCAAGAGGCAGGGAGGGGCTCTCTGGGAAGGTTGGTCTTGGTTGGCACCTGAACAACGGGCAGCCCCAGTCACAGAGGATGTCCCTGGCCACGCTTGGCAGCTCTCCCTGGCCTGTGGGGCAGGAATGTGGGGGCTGGACTCACCTGGGGCTACGCCGTACCGCTCCTGCAGACGCAAGACCTGCCTGCTCAGCGCCTTC	7.87324592567435e-12	0.622783809757047	0.0019917502108049608	2.04652607436218e-12	0.411558908033864	0.000690987311102736
0.623161653729623	9:140250675:G:A:R:wC	0.322242794764464	41	0.390935185040473	9	GTEx	1463.73672147617	1143.17920484697	1000.80957768656	GTEX	2254.82013300206	1428.95686668958	1312.48118639011	0.0732332106317729	0.18421773819914006	0.135943639721126	GCAAGAGGCAGGGAGGGGCTCTCTGGGAAGGTTGGTCTTGGTTGGCACCTGAACAACGGGCAGCCCCAGTCACAGAGGATGTCCCTGGCCACGCTTGGCGGCTCTCCCTGGCCTGTGGGGCAGGAATGTGGGGGCTGGACTCACCTGGGGCTACGCCGTACCGCTCCTGCAGACGCAAGACCTGCCTGCTCAGCGCCTTC	7.956858508730797e-17	0.191804495527869	0.00998769512190327	1.75021693080231e-17	0.0802478932393311	0.00403113308017843
3.476705638949145	16:1823024:G:T:R:wC,16:1823024:G:T:R:wC:Alt_16-1822947-R	1.33870692734758	41,42	2.179067479113745	16	GTEx	2.60538305969514	48.511741762740094	12.7302480602323	GTEX	65.8966156952991	122.71269099994	51.94081448001021	0.50896006434331	1.12896124796406	0.555906759186364	GCAAGAGGCGGCTCTCGCGGCGCACGTCGGCCCAGGCCCGGACCGGCAGCCGGCGTCCAGAGAACGGCCGCGTCAAGGTCTCGTAGTCCACCGCGTAGAGCTGGGAGTCGCGCGGCCTGTTCAGTTGCTCCCGCAGGGCGCGCACGCGGCGGGCCAGCTCCGCGATCAGCCGCGGACGCACCTTCTTCCGCGCCATGGCG	3.1057804492863022e-15	0.43205865627764894	0.00044057858751297784	7.108022646427331e-16	0.23570665198163696	0.0001427710733949327
2.33743745204188	16:1823024:G:T:A:wC,16:1823024:G:T:A:wC:Alt_16-1822947-R	1.93359953569617	41,42	2.0028988110616153	16	GTEx	44.84876847527579	105.53909339394501	20.5522448302564	GTEX	206.14372977692295	403.582940818936	70.18416776122521	0.210947558083082	0.25985527283563	0.46239118836685	GCAAGAGGCGGCTCTCGCGGCGCACGTCGGCCCAGGCCCGGACCGGCAGCCGGCGTCCAGAGAACGGCCGCGTCAAGGTCTCGTAGTCCACCGCGTAGATCTGGGAGTCGCGCGGCCTGTTCAGTTGCTCCCGCAGGGCGCGCACGCGGCGGGCCAGCTCCGCGATCAGCCGCGGACGCACCTTCTTCCGCGCCATGGCG	1.9078573086660106e-31	6.401134444716489e-13	0.0001932841103125469	3.179014149708177e-32	9.987806479984461e-14	5.916986153936725e-05
2.83220280405785	16:1823024:G:T:R:wC:Alt_16-1822947-A	0.8033780685101809	42	2.86723855122267	16	GTEx	16.8452330763552	41.22482120750861	16.8452330763552	GTEX	121.081848952727	71.9459840245023	123.666760636427	0.336983585167697	0.710014945255409	0.635359668469505	GCAAGAGGCGGCTCTCGCGGCGGACGTCGGCCCAGGCCCGGACCGGCAGCCGGCGTCCAGAGAACGGCCGCGTCAAGGTCTCGTAGTCCACCGCGTAGAGCTGGGAGTCGCGCGGCCTGTTCAGTTGCTCCCGCAGGGCGCGCACGCGGCGGGCCAGCTCCGCGATCAGCCGCGGACGCACCTTCTTCCGCGCCATGGCG	1.9485009399354198e-16	0.459710681308854	2.74751258552118e-05	4.2942478420067997e-17	0.25784697970119	6.3983312106662496e-06
2.40898457843827	16:1823024:G:T:A:wC:Alt_16-1822947-A	1.65469023420133	42	2.30795792298082	16	GTEx	74.55223300128779	75.39056369991859	74.55223300128779	GTEX	394.951301797563	237.68892339732798	369.278248208508	0.18417234368416704	0.301269848150656	0.402540928737896	GCAAGAGGCGGCTCTCGCGGCGGACGTCGGCCCAGGCCCGGACCGGCAGCCGGCGTCCAGAGAACGGCCGCGTCAAGGTCTCGTAGTCCACCGCGTAGATCTGGGAGTCGCGCGGCCTGTTCAGTTGCTCCCGCAGGGCGCGCACGCGGCGGGCCAGCTCCGCGATCAGCCGCGGACGCACCTTCTTCCGCGCCATGGCG	2.8147960333724e-38	2.0661270182000802e-07	5.0244278639039295e-08	4.28124385446494e-39	3.96539978087075e-08	9.83941925413151e-09
0.17547481761793804	4:151990772:A:C:R:wC	0.614377298054956	41	-0.0520253073548279	4	GTEx	256.667614345801	129.709991565323	222.187874648371	GTEX	289.65709930535303	198.78394741005297	214.18870501467498	0.17451383216954294	0.402012314581258	0.264179387533857	GCAAGAGGTTATTACACAAAACAAAAGCCAGAGAAAAATCCATACTTACCCCTAAACCTGACTAAATGGGACTGAAAGGAAACCAGAGTTGATTACTCAAGTTAAGGGGTTGATGTCTATAAATGACAAATGGCTATATTAAAGAAGTTATTAACTTTATATAATGAACTCTGCTAGTTATATTTTAATTAATAAAAATT	0.387930451226662	0.273721450251996	0.891682200763217	0.314652952129935	0.126449257564984	0.843880952437218
0.9375756569945092	7:141810730:A:ATT:R:wC	0.9942653786013128	42	0.531129125445609	7	GTEx	996.775919263316	1005.05670354448	996.775919263316	GTEX	1908.49875440605	2002.30795844298	1443.22868622034	0.104868354961435	0.14778601346260098	0.212689772030327	GCAAGAGGTTTTGAAAGATGCTGAGCCATCGAAGAACATGACAAATGTCCACTAGAGGCATCTTCCCACTTTAGGTTTGTATACATTCTTTCTCTTTTATTTTTTTTGAGATGGAGTTTTGCTCTCGTTGTCCAGGCTGGAGTGCAATAGGGCAATCTCAACTCACTGCCAGCTCCACCTCCTGAGTTCAAGCGATTC	1.84117764436074e-18	1.02824515072767e-10	0.0356805108735507	3.874091287177189e-19	1.72322438412501e-11	0.01251779572976
4.14779453192385	20:1246914:C:G:R:wC	4.61220278906296	42	5.690709254441839	20	GTEx	146.27474713685498	183.51231061286305	146.27474713685498	GTEX	2595.93995295424	4480.582162462821	7558.97335369203	0.116910513567279	0.111297868819187	0.111894538388215	GCAAGATACTAACTATCTCTTTAAGAAGGAAAGTAAAGACGGGCCGCTTACGCAGCTGCCGGCGAGCCGCCGACTGGCTGGTCCCCTCCATCCACCTCACCCTCCCCGCCCCTCCCTCCCGGCAGCCCCAGCCCCGGCGAGCACCCAGCTAGCCGCCTCCTGCAGGGGCTCGGGAGAGCAATTCGGCGGCCCCTGCAGGG	2.666160017096357e-274	0.0	0.0	1.0597165882489486e-275	0.0	0.0
0.98078435434695	7:141810730:A:ATT:A:wC	0.8345567045860749	42	0.5377274021964171	7	GTEx	1513.846634	1445.11337686857	1513.846634	GTEX	2986.9792604075897	2576.44053930585	2200.1583988092198	0.0961355274109578	0.112469375797862	0.167495338316241	GCAAGAGGTTTTGAAAGATGCTGAGCCATCGAAGAACATGACAAATGTCCACTAGAGGCATCTTCCCACTTTAGGTTTGTATACATTCTTTCTCTTTTATTTTTTTTTTGAGATGGAGTTTTGCTCTCGTTGTCCAGGCTGGAGTGCAATAGGGCAATCTCAACTCACTGCCAGCTCCACCTCCTGAGTTCAAGCGATTC	1.02448821134028e-23	7.47333242494315e-13	0.00451248704783434	1.94029151897992e-24	1.16853809647461e-13	0.0013254936621596698
1.23629616353883	1:182543666:T:G:A:wC	1.03706104210803	42	0.9757170495822132	1	GTEx	456.457616536163	470.44011500903395	456.457616536163	GTEX	1076.7454332749699	964.9138051217868	896.918382455394	0.135785987501559	0.192921313331874	0.29478247834133803	GCAAGAGTAAATAAATCTGAGTCCCTCCTCTGTGGGGTGGTCCACACACTCCACAGTCCTGGGCCTTAAGCTAGTTCAAAAGCATCCCAGCCCCTTAAGGCAGGTTTTCTCAACCTCAGCACCATTGATATTTTTGTCTGGATAATTCTTTGTTGCAGGGGCTGTCCTGTGCAAGGCAGGTTTGGCAGCATCCCTGGTCT	4.1687606458955e-19	3.92262931717349e-07	0.0032451558231066397	8.647300431082098e-20	7.63429425641002e-08	0.0009331061920543447
1.4021741848650402	1:182543666:T:G:R:wC	1.01718152887977	42	1.50105760229211	1	GTEx	444.851538340962	495.94429072019796	444.851538340962	GTEX	1176.77070029187	1003.7410039422099	1258.6555409371401	0.130470713600004	0.161388902274785	0.211103368521477	GCAAGAGTAAATAAATCTGAGTCCCTCCTCTGTGGGGTGGTCCACACACTCCACAGTCCTGGGCCTTAAGCTAGTTCAAAAGCATCCCAGCCCCTTAAGTCAGGTTTTCTCAACCTCAGCACCATTGATATTTTTGTCTGGATAATTCTTTGTTGCAGGGGCTGTCCTGTGCAAGGCAGGTTTGGCAGCATCCCTGGTCT	3.37546482669478e-26	1.6685056753550598e-09	7.010605259707451e-12	6.11928942875226e-27	2.92555092970156e-10	1.15595126362952e-12
-0.640475551389368	X:13684886:G:A:A:wC	0.192037061406625	41	-0.250358444826186	X	GTEx	353.527957054852	263.46763899448797	259.89326590546904	GTEX	226.707504146199	301.289443727814	218.53943146038296	0.154282563054804	0.352590489148165	0.22614433333614894	GCAAGAGTACACAGAGTCTGGGCTCCCCGAATCCTTATAGTCAGCAAAGTCCTTGACAACTTTGCAAATGGATATTTCATAAAATACACTAAATCCCAAATTCCCTACCCATGGCCCATAATAAACAATAATAGACAATGCAGAAATTCAGCATTGGACAAGTATATCCTATACTCGGGTTGCCATGATTACTGGGAGTC	8.136207970276851e-05	0.7656033621497309	0.3751323368108521	3.30570105231588e-05	0.585996890254343	0.268262063423999
-0.4422352096307371	X:13684886:G:A:R:wC	-0.204903326094946	41	-0.990978243967494	X	GTEx	690.680210039713	332.533396853609	537.857242558272	GTEX	508.219994943421	288.426022210935	270.397069050672	0.13656462088084598	0.292729673819219	0.227515974384723	GCAAGAGTACACAGAGTCTGGGCTCCCCGAATCCTTATAGTCAGCAAAGTCCTTGACAACTTTGCAAATGGATATTTCATAAAATACACTAAATCCCAAGTTCCCTACCCATGGCCCATAATAAACAATAATAGACAATGCAGAAATTCAGCATTGGACAAGTATATCCTATACTCGGGTTGCCATGATTACTGGGAGTC	0.0024533906122618803	0.6862750440394471	4.88059119888364e-05	0.0012025047531005	0.483943188943549	1.3267717778836803e-05
-0.147795381059962	7:102881900:C:T:R:wC	0.311013723301096	41	-0.200578693740055	7	GTEx	1325.96343103768	697.174338351256	983.886002000146	GTEX	1196.5262922940199	865.256039567158	856.283232359155	0.0871539125539625	0.238597050926508	0.131450952160813	GCAAGAGTCTTAAAAGTTATTGCTTCTCTTCCAAGATACCAAAATTGTAAATGTTGGAAGAGGAATTATGATACATATAAGAAAGTCAACTTATACCAACAGTTGTCTGGAACACTCAGAGAAAAACCTTTGTCTTTAGGTCAGCACATTGTTGAATGACAATGCATTTGTTTGCTTTAAAATAATATATATAAGGCTTT	0.129676530834342	0.374152653256959	0.20432071744563	0.0899242490763117	0.19240058814462804	0.127039155775095
-0.107773143398957	7:102881900:C:T:A:wC	0.161584585421205	41	0.289323592073425	7	GTEx	672.026585674132	349.094490037344	490.91078679864603	GTEX	623.716515023715	390.63761870117895	599.444606449661	0.095749270569664	0.246735211707888	0.190370995309913	GCAAGAGTCTTAAAAGTTATTGCTTCTCTTCCAAGATACCAAAATTGTAAATGTTGGAAGAGGAATTATGATACATATAAGAAAGTCAACTTATACCAATAGTTGTCTGGAACACTCAGAGAAAAACCTTTGTCTTTAGGTCAGCACATTGTTGAATGACAATGCATTTGTTTGCTTTAAAATAATATATATAAGGCTTT	0.329775719551285	0.7096778610824971	0.206342971814245	0.260344755349876	0.5125381547011351	0.128564216038755
-0.260109888810427	12:6505647:A:C:R:wC	0.319050217233607	42	-0.4264927081105081	12	GTEx	285.613809352822	315.708358656803	285.613809352822	GTEX	239.083573861694	393.815489643468	212.04684882820598	0.262063515924353	0.277407675849935	0.530809068496212	GCAAGAGTGGTGATACTGGTCATTCAGATATGCCAAAGAGAAGCCATAATATGCTTCCTTTGATGACTTTGCTAAGATCTGCATAACAATGCACCTTCTATTCATGAAGTTGTGAAGCAGAAAAAAAGAAATTCAAACTAGTTTTGCTGTCACACCTTAAACTGCAAAAGTCATGGTGCATGATAAGTGCTTAGTTAAGT	0.4282452803878161	0.450272829178958	0.6060967374736179	0.320931634330906	0.250097268957786	0.4216992701926141
-0.6197469335907261	12:6505647:A:C:A:wC	0.220964527572634	42	-0.618828711182828	12	GTEx	308.13521029966597	318.373507670799	308.13521029966597	GTEX	200.458181852364	371.351508134712	199.903921540718	0.225483025779708	0.277018871924214	0.534642704731283	GCAAGAGTGGTGATACTGGTCATTCAGATATGCCAAAGAGAAGCCATAATATGCTTCCTTTGATGACTTTGCTAAGATCTGCATAACAATGCACCTTCTCTTCATGAAGTTGTGAAGCAGAAAAAAAGAAATTCAAACTAGTTTTGCTGTCACACCTTAAACTGCAAAAGTCATGGTGCATGATAAGTGCTTAGTTAAGT	0.0128864066080325	0.635032127306221	0.419769979782719	0.00598630975414886	0.425072737609576	0.24708358195939606
0.7625574406293381	14:68064506:G:A:R:wC	0.819271840955396	41	1.03635859927765	14	GTEx	691.9097066038139	388.23209981286595	536.915289962366	GTEX	1174.17974398636	684.940383052155	1101.2608382163698	0.0773219187662406	0.168562787555661	0.13169943475711302	GCAAGATTAATACATAGAAAATATTCTGGAGGATACTCTGATACTGACTATAAGTGCCAAAAGAAAAGTTTAAAAAAAAAAAAGACATTAAAGCACACAGGAATATCCCATCACATCCAAGGAAACAGGATTTAATTGGTGTAGGGGAAGTGGTGGTTAGTGACCAATATAATTAGTTGAAAGGGAAGGGGGAAGAACAT	3.15617348478312e-22	5.64817553568238e-06	2.35733729135554e-14	6.07575826685523e-23	1.17186490542576e-06	3.571457102989871e-15
1.4072416161589398	11:67568198:G:A:A:wC	0.405248847191551	42	1.57415573661781	11	GTEx	657.8118173443879	734.343980032249	657.8118173443879	GTEX	1745.54852989148	972.254372985479	1957.83518108996	0.113641814968798	0.186624969103445	0.16591280177287	GCAAGAGCTAAACCTTCCAACAGGGGCCCGTGGGGCAACCCAGAGACGGACAAGAGCAGGAAACTCCAAACCCTTCGGCAGGCAGGACAGAGGGTGTGGATGCAGGTTCCAGTGCTGTGGGCTGGGCTAGCCTGGTAGGAATGAGAATCCATATGCTAGGAGCTGGGGCCCCAGAGAAGCAGCTGCGGCGGAAACCCCAG	2.01629663301062e-34	0.0839587981011789	1.83960902625753e-20	3.2250615133580697e-35	0.0298963400575648	2.35848896380308e-21
-0.5688771089559611	10:71937520:C:G:R:wC	-0.768599519324802	41	-0.997978413104973	10	GTEx	448.55110343852203	395.307224143566	404.136264790802	GTEX	302.530907886665	232.221818355115	201.989049650999	0.130117263527563	0.338211695980177	0.271069489927038	GCAAGCAGCTGAGACCACAGGTACATGCCATCATGCCCTGGCTCAATGTTTTTTTAAGAGATAGGGTCTTGCTATGTTGCCCAGGCTAGTCTCATACTCCTAGGCTCAAGGTATCCTCCAGCCTTGGCCTCCCAAAGTGTTGAAATTATAGGTAAAGCCATCTCACCTAGCTGGCCCCCTAGTTTTAATGGCCCAACTGG	3.15834939827882e-05	0.0669480562007964	0.000722440411848613	1.23094311564392e-05	0.0230539306341008	0.000231744729937408
-0.6013826170179829	10:71937520:C:G:A:wC	-0.6917373497345799	41	-1.0548108553803102	10	GTEx	1648.59412645724	1115.6496554175098	1258.82905480931	GTEX	1086.38610532861	690.6824123094051	605.475632570611	0.0835596055758165	0.182056894031652	0.155515569766491	GCAAGCAGCTGAGACCACAGGTACATGCCATCATGCCCTGGCTCAATGTTTTTTTAAGAGATAGGGTCTTGCTATGTTGCCCAGGCTAGTCTCATACTCGTAGGCTCAAGGTATCCTCCAGCCTTGGCCTCCCAAAGTGTTGAAATTATAGGTAAAGCCATCTCACCTAGCTGGCCCCCTAGTTTTAATGGCCCAACTGG	2.41399676653518e-12	0.000597701273731029	6.7322953280654e-11	6.15294333775096e-13	0.000144949176447695	1.17974564773566e-11
-0.193164188222994	1:230523039:C:G:R:wC	-0.402239588083189	41	-0.0879381377639832	1	GTEx	1117.5331173531802	742.3514200456799	922.720326056508	GTEX	977.502345423636	561.771981252809	868.7043629778259	0.0861834998825102	0.209722313447147	0.141266711485624	GCAAGCAGGCAGAGACATAACAAGAGATGCGCTTTGAAGCTTTTCATGTTTCTAAATGGCCTTCCTCATAACCTCATTTCCAGGATTCATTATTTCTGACCCAACAATAAATTAGGCTTACTGATAGTACCTTTCTCTCCTGACCCTGATTCAATTACTTATTAAGGAGTCAGCATGGTTTAGATTTAGAAGCAGAATAA	0.0408700557275795	0.14101528169503602	0.6399485468196079	0.0250058153155106	0.0551157327312248	0.533614959168057
0.418812501039374	1:230523039:C:G:A:wC	-0.00797644028305069	41	0.29871404931393297	1	GTEx	1280.75542330024	752.007415155358	906.985745542285	GTEX	1713.2891286211	747.7966558485381	1115.15286937555	0.0747479976068805	0.189863820796903	0.11455311588925697	GCAAGCAGGCAGAGACATAACAAGAGATGCGCTTTGAAGCTTTTCATGTTTCTAAATGGCCTTCCTCATAACCTCATTTCCAGGATTCATTATTTCTGAGCCAACAATAAATTAGGCTTACTGATAGTACCTTTCTCTCCTGACCCTGATTCAATTACTTATTAAGGAGTCAGCATGGTTTAGATTTAGAAGCAGAATAA	6.65697750982247e-08	0.984715369041274	0.0207906545802368	2.10681839342787e-08	0.966489629729146	0.0091167008588255
-0.404094897839137	21:38995142:G:A:A:wC	-0.565415157951062	41	-0.5546125768555339	21	GTEx	391.6251113296289	272.04908694852503	313.558715935845	GTEX	296.392597066439	183.942941067811	213.630593053185	0.147632930351116	0.380568764488386	0.26632548456030203	GCAAGCAGGGATGAGGCCCTGAGCTGCTTGCTCTTCCAACCAGACACGGGGGTGTGCGCTGTCCTTTAAACCTTAGCAATGGAATTAAAAAGGCCCAGTAAGTCTTCAAGAGCTAAATTAGAAGACATTTTGCCGCCCCTATTCCATCTTGTTTTGTGCCTGCCATGGCCTGCCCTGCGACCCTGGCAAGGTTGCAGGGG	0.0113263183735431	0.291558496861509	0.0720465590716085	0.00619722123202819	0.137355608799391	0.0373003329942447
-0.198650995547262	21:38995142:G:A:R:wC	-0.509407157025956	41	-0.133854210549228	21	GTEx	255.632525283086	176.3885576474	188.404727031964	GTEX	222.45671411163	124.05918344058998	171.428740131405	0.165447402960045	0.5504309467622901	0.315857476491875	GCAAGCAGGGATGAGGCCCTGAGCTGCTTGCTCTTCCAACCAGACACGGGGGTGTGCGCTGTCCTTTAAACCTTAGCAATGGAATTAAAAAGGCCCAGTGAGTCTTCAAGAGCTAAATTAGAAGACATTTTGCCGCCCCTATTCCATCTTGTTTTGTGCCTGCCATGGCCTGCCCTGCGACCCTGGCAAGGTTGCAGGGG	0.29608918099485304	0.567849654057312	0.757867858166994	0.229871584183744	0.3547216435185829	0.6717259670352739
2.77641707404387	8:29940522:C:T:R:wC:Alt_8-29940525-A	3.90092612098365	42	3.50552298545942	8	GTEx	5.87793593761611	2.22640000303346	5.87793593761611	GTEX	40.4906392600914	32.9452236197518	67.2191140224512	0.602725776810768	0.812987189985059	1.12227437875085	GCAAGCAGTACCCGGCCGCTCCCGGCCCGCAGGCTGCGGCCATGGCGCTCGATGAAGATGGCGCCGGGCTGCCAGACGCCTACGGGCCGAACCTGGGTGCGGCAGCGCGCGCGACGCTGCGCAGCTACACCGCTACCCCTGGCGGCGGCGAAGGAACGGCCCGACTGCAGAGCTGCAGCCGCAACGGATCCGTGCGCCAA	1.230625422329e-05	7.65204509244521e-06	0.00597268263111485	4.09631155025905e-06	1.60047766066564e-06	0.0017866032100887698
3.49850735906594	8:29940522:C:T:R:wC,8:29940522:C:T:R:wC:Alt_8-29940525-R	2.7694420031141003	42	3.12655370212912	8	GTEx	38.21772700959271	37.8954409620012	38.21772700959271	GTEX	434.07281976861503	258.660368925743	334.194808525629	0.26640129870978696	0.316598637932401	0.3823541563236789	GCAAGCAGTACCCGGCCGCTCCCGGCCCGCAGGCTGCGGCCATGGCGCTCGATGAAGATGGCGCCGGGCTGCCAGACGCCTACGGGCCGAACCTGGGTGCGGTAGCGCGCGCGACGCTGCGCAGCTACACCGCTACCCCTGGCGGCGGCGAAGGAACGGCCCGACTGCAGAGCTGCAGCCGCAACGGATCCGTGCGCCAA	1.41573754980874e-38	1.5750395128993694e-17	1.9852201541923002e-15	2.1453957324529602e-39	2.18159340341694e-18	2.90721814111756e-16
4.57104987449691	8:29940522:C:T:A:wC:Alt_8-29940525-A	5.44353411086328	42	4.80577966728799	8	GTEx	10.5940259268964	3.94106725695652	10.5940259268964	GTEX	249.080092093863	173.717320920541	294.690387099907	0.30864920434229104	0.460523023567577	0.481550353728536	GCAAGCAGTACCCGGCCGCTCCCGGCCCGCAGGCTGCGGCCATGGCGCTCGATGAAGATGGCGCCGGGCTGCCAGACGCCTACGGGCCGAACCTGGGTGTGGCAGCGCGCGCGACGCTGCGCAGCTACACCGCTACCCCTGGCGGCGGCGAAGGAACGGCCCGACTGCAGAGCTGCAGCCGCAACGGATCCGTGCGCCAA	9.33452985918838e-49	2.82364840093997e-31	1.52885107918978e-22	1.2651346580372999e-49	3.064782618507689e-32	1.8682953141175802e-23
3.20137893919066	8:29940522:C:T:A:wC,8:29940522:C:T:A:wC:Alt_8-29940525-R	3.23381645409831	42	3.60039560398818	8	GTEx	51.021783200076	59.02435330381821	51.021783200076	GTEX	470.50550957207605	554.676043776527	619.688162260687	0.20444271833715905	0.246790352641924	0.2753702346120769	GCAAGCAGTACCCGGCCGCTCCCGGCCCGCAGGCTGCGGCCATGGCGCTCGATGAAGATGGCGCCGGGCTGCCAGACGCCTACGGGCCGAACCTGGGTGTGGTAGCGCGCGCGACGCTGCGCAGCTACACCGCTACCCCTGGCGGCGGCGAAGGAACGGCCCGACTGCAGAGCTGCAGCCGCAACGGATCCGTGCGCCAA	2.245320022363429e-54	3.182075889649809e-38	4.87618656389758e-38	2.8816532873104888e-55	3.1443272010620006e-39	4.5910077714040894e-39
-0.0296331836604853	18:21741653:A:ACTT:R:wC	0.139788192883103	42	-0.26974023263067	18	GTEx	811.304694176427	682.898127514251	811.304694176427	GTEX	794.585687244627	752.783319590244	671.7472214142521	0.136190206158542	0.226540519534261	0.257675664938445	GCAAGCATACAATTTTGTATTGCTTTTTTTTGTAATTTAGGAGGACTACAACCAACCAACCAAACACAAAAGGCCTATCAATCATCTATCTTTTCAGACTTATAAAGCAATAGCATTTTCCAACTCCTATGTGTATACTTTTTTAAACTATTCCCACTCTAACAGATCTAGTAACAAATTTTCTAACCAGGTAGTTC	0.879627600779354	0.729064096160405	0.476151206839616	0.8277511130120442	0.53719777163546	0.295182258686334
-0.0418899470660825	18:21741653:A:ACTT:A:wC	-0.15391238890918	42	-0.196576045423149	18	GTEx	1410.94455348986	1216.89963475955	1410.94455348986	GTEX	1370.7985116326	1093.9049863388	1232.23324566985	0.120370635053776	0.14393292199664098	0.20611397546655	GCAAGCATACAATTTTGTATTGCTTTTTTTTGTAATTTAGGAGGACTACAACCAACCAACCAAACACAAAAGGCCTATCAATCATCTATCTTTTCAGACTTCTTATAAAGCAATAGCATTTTCCAACTCCTATGTGTATACTTTTTTAAACTATTCCCACTCTAACAGATCTAGTAACAAATTTTCTAACCAGGTAGTTC	0.802962050486275	0.4920563615555011	0.52497774214119	0.727834156109577	0.284919127456583	0.34022287634989595
-0.577309148195666	X:3068769:C:T:R:wC	-0.0681800641364951	41	-0.454925543478302	X	GTEx	902.9848386382	579.172593464899	691.54445135672	GTEX	605.334470739417	552.045065913038	505.320789805208	0.0965235386033161	0.21019592476660104	0.195624708964693	GCAAGCATTATTTTGAGCTAAAGGCTACTGAGTAAAAGTAGACACAGGACAAGCTTTCTACCCTCCCACTTTCTGCTTAAAAGCAGGGCATATGTTTTCCATTTGAAAAGAAAATTCATTTGTAAAGAAAAATTTCATTTATAAAGGTGTTCTCTCATGGATGATTCCAGAGATAGAGATTATCACCTGAGATGACTTGA	7.40562101601502e-09	0.86946130738212	0.0418609329930147	2.2174558299889395e-09	0.745662207833152	0.0200451627108768
-0.493340429713691	X:3068769:C:T:A:wC	-0.108707335540398	41	-0.454466016910264	X	GTEx	1721.6760256538696	943.204539470582	1176.17304339091	GTEX	1222.65423178803	874.219983636703	857.806684457631	0.0764074990344636	0.15135573147379094	0.12893128197032194	GCAAGCATTATTTTGAGCTAAAGGCTACTGAGTAAAAGTAGACACAGGACAAGCTTTCTACCCTCCCACTTTCTGCTTAAAAGCAGGGCATATGTTTTCTATTTGAAAAGAAAATTCATTTGTAAAGAAAAATTTCATTTATAAAGGTGTTCTCTCATGGATGATTCCAGAGATAGAGATTATCACCTGAGATGACTTGA	3.8182196164860397e-10	0.676785338955069	0.0012661174129971599	1.07009522312777e-10	0.472619114239229	0.0004236905498536471
0.126173030343252	17:35318740:T:C:A:wC	0.6087961554705229	41	0.36263546778849	17	GTEx	164.545130141423	71.5018984563342	108.270656911318	GTEX	179.561654860103	108.91392948247801	139.447453158316	0.19920379766612895	0.478359916951914	0.29508609954966303	GCAAGCCACATGTAATTTAAAATTTTTTAATAACCACATTTTAAAAAAGAAACAGTTAAAATTAATTTTAGACATATTGAACCCAATATATCAAAGATACTATAATTTCAATATGTGATCAATATAAAAATCTTAATGAGATATTTTACATTCCTTTTTTCATGTTAAGTCTTTGAAATCCAGAGTATATTCTATAATCA	0.598882994755327	0.3889563782778209	0.31896238336982297	0.5264811667565821	0.20313380198358305	0.21910401517921896
0.22760376435033	17:35318740:T:C:R:wC	0.7361369312392401	41	0.5851624549236141	17	GTEx	684.675984244956	285.707321831559	453.262611399629	GTEX	801.620339853985	475.72214440241305	679.741092589725	0.0874061166478946	0.223210584794169	0.168519918878041	GCAAGCCACATGTAATTTAAAATTTTTTAATAACCACATTTTAAAAAAGAAACAGTTAAAATTAATTTTAGACATATTGAACCCAATATATCAAAGATATTATAATTTCAATATGTGATCAATATAAAAATCTTAATGAGATATTTTACATTCCTTTTTTCATGTTAAGTCTTTGAAATCCAGAGTATATTCTATAATCA	0.0163536744322467	0.0036660430066347604	0.0015200254628252301	0.00921481808572237	0.0009739412334706939	0.000515896836736931
0.268991974723635	4:55200114:T:C:A:wC:Alt_4-55200059-A	0.6919202694656781	42	0.214113482864126	4	GTEx	1125.89756064173	1212.88087293618	1125.89756064173	GTEX	1356.97267153426	1958.8920935405704	1306.1976432561	0.12761298687473302	0.118571412646401	0.228761204026547	GCAAGCCATGAGCTGGGGAGCCGCACAGTATGGGTTCTGTCTTCCGGCTGGCTGAAAAGGCTTCTCAGGCTCTGAAAGTACCAATTCTTCAGGCATGAGCGCTGGTGGAGGATTATCTTTTAAATCAGCTGGTTCTTATTTTCTTAAGTGTGAAAGAAGGAGGGTGGTCAGGAGTGTGTTTGCGTATGTGTGTGTGTGAC	0.0644316877808629	2.90724235878878e-08	0.534505615857042	0.035041972712476	5.3638203151425195e-09	0.3492889520139361
0.27851754810868296	4:55200114:T:C:R:wC:Alt_4-55200059-A	0.191979236225399	42	0.00618297607242583	4	GTEx	1183.71574097021	1399.0071329977	1183.71574097021	GTEX	1436.3993699335904	1597.99126928698	1188.51408760939	0.121490670646613	0.14272887083420002	0.193668698863193	GCAAGCCATGAGCTGGGGAGCCGCACAGTATGGGTTCTGTCTTCCGGCTGGCTGAAAAGGCTTCTCAGGCTCTGAAAGTACCAATTCTTCAGGCATGAGTGCTGGTGGAGGATTATCTTTTAAATCAGCTGGTTCTTATTTTCTTAAGTGTGAAAGAAGGAGGGTGGTCAGGAGTGTGTTTGCGTATGTGTGTGTGTGAC	0.0421974766814918	0.354518395525914	0.9877894610411452	0.0218767194710051	0.17860508726776306	0.974531438125348
0.019167767122074957	4:55200114:T:C:A:wC,4:55200114:T:C:A:wC:Alt_4-55200059-R	0.242103193568215	41,42	-0.16152818429103846	4	GTEx	1302.5957395175399	3041.08403433367	1302.5957395175399	GTEX	1265.2609140116	3596.73875607646	1259.60696988926	0.12472522763659	0.111349868254134	0.21443116791136	GCAAGCCATGAGCTGGGGAGCCGCACAGTATGGGTTCTGTCTTCTGGCTGGCTGAAAAGGCTTCTCAGGCTCTGAAAGTACCAATTCTTCAGGCATGAGCGCTGGTGGAGGATTATCTTTTAAATCAGCTGGTTCTTATTTTCTTAAGTGTGAAAGAAGGAGGGTGGTCAGGAGTGTGTTTGCGTATGTGTGTGTGTGAC	0.532786039438568	0.0834609695961064	0.4765538585610917	0.4649125398248594	0.0296858646836011	0.4219114928932465
-0.323161694463764	5:52059739:T:C:R:wC	-0.2566473019694561	42	0.302660217942377	5	GTEx	486.952026178456	269.980204419723	486.952026178456	GTEX	389.61546675016996	225.97280183143	602.707899410614	0.175871558258698	0.34852755366646504	0.32692532491347903	GCAAGCAGATAGAAATAGAAAATCCTAGAAATGTTTATTGCAATAGCTGGATTTATCATAGACATGATCAAATGGTTGTAATTCTATTTTTGCCTATATTGAATTACATTTTCTACTAGGGCAATTTCCCCTACTTTGTCTAAAAAAAATTAAAAATAATGATTACATGGCATTCCACTAAAACTATAATATCTGGAAAA	0.112977077472539	0.6674617292670911	0.539943124767973	0.0661380401606867	0.461501947923731	0.35456145078255497
0.346610786674592	5:52059739:T:C:A:wC	0.30714369194948105	42	0.45602471128133	5	GTEx	350.85311901328	241.316641682629	350.85311901328	GTEX	446.14674425376603	298.445040162384	479.773120674778	0.16939560304643805	0.26149902887146204	0.377556832184585	GCAAGCAGATAGAAATAGAAAATCCTAGAAATGTTTATTGCAATAGCTGGATTTATCATAGACATGATCAAATGGTTGTAATTCTATTTTTGCCTATATCGAATTACATTTTCTACTAGGGCAATTTCCCCTACTTTGTCTAAAAAAAATTAAAAATAATGATTACATGGCATTCCACTAAAACTATAATATCTGGAAAA	0.0736667775141415	0.437742160449778	0.394927619257011	0.0407404690647923	0.24017478542212806	0.227112412163924
0.164149136208102	4:77134283:TG:T:A:wC	0.614147507165947	41	0.0526024927938121	4	GTEx	1940.73695354348	1364.7814744591099	1550.75651422962	GTEX	2174.44675926432	2088.94364914765	1608.7120661873	0.0706731506088567	0.141233872558853	0.110824687055286	GCAAGCAGACAACATAACCTGCCTCTTCTGCGGTGTCTTTCATTCAGTTCTGTTTCTTCATGAAGTGGGAAGGAAACAAGTTTGGGCCCACCTGAGATTGGGTGTAGACGGAAGGAGTGGGGAGAGATGCAAACGACAGAACACAACCGAAGGCCTTTTTAAAAGTCAGGATCCATAGCCTTACTTATCACTGTAAAGG	0.0336330395789906	6.15864437069817e-05	0.7277329492729159	0.0201978536022602	1.3710716450626e-05	0.635039323624052
3.9828021480926696	14:88826796:G:A:A:wC	3.57539800444015	42	4.13907935270453	14	GTEx	1367.8990780191805	1205.82454904914	1367.8990780191805	GTEX	21626.035197672	14376.5651433949	24101.660092655602	0.0857351898690818	0.0793925778321191	0.0983355100590975	GCAAGCAACAGAAAAGAATTTGTTGGCTTATGATATGGTCTGGCTCTGTGTCCCCACCCAAATCTCATCTTGAATTGTAACCCAAATTGTAATCCCCACATGTTGGGGAAGGGACCTCGTGGGAGGTGACTGACTTGACCAGGGCAGTTCCTTTGTGCTGTTCTCATGATAGTGAGATCTCGTGAGATCTGATGGTTTTG	0.0	0.0	0.0	0.0	0.0	0.0
0.9327800827719008	5:150549519:C:T:R:wC	-0.8597584040977371	41	-0.0814635812550062	5	GTEx	9.19578845822594	8.37141852023405	16.802791015865	GTEX	17.388607727374197	4.61090589833279	15.8772191629273	0.5434843699807701	2.78908724750021	2.8949528056225096	GCAAGATTTAATGAGACTGAGTCTCTAAGACTCAGTTTACTTAGGAATATAATGGGAATAACAATAACCTCAAAATTACAGGGTGGTTTTAAAGTTAAACGGTGTATATAAATGCTTAGCCTACAGCCTAGTACATAAACACTCAATAAATAATAGCAATATTATTTTAATTTTAAATACCCTGAGTCTAGCCAGGCATG	0.124748916144466	0.876719256660465	0.9852652824729008	0.0861078691222208	0.757886036415402	0.977550598945705
1.43116563561191	5:150549519:C:T:A:wC	-1.02169362027893	41	0.552898485586579	5	GTEx	14.8506882574509	12.741050036141301	21.1682632973216	GTEX	40.277063308745106	6.29618566788103	31.1287374966676	0.4009513835249121	2.1405660813840903	0.794383540810833	GCAAGATTTAATGAGACTGAGTCTCTAAGACTCAGTTTACTTAGGAATATAATGGGAATAACAATAACCTCAAAATTACAGGGTGGTTTTAAAGTTAAATGGTGTATATAAATGCTTAGCCTACAGCCTAGTACATAAACACTCAATAAATAATAGCAATATTATTTTAATTTTAAATACCCTGAGTCTAGCCAGGCATG	0.0007830424608984268	0.7986852939442091	0.596516472736019	0.000357766494719446	0.633148035450622	0.486422884660928
-0.422904156167555	3:11032829:C:G:R:wC	-1.19699973015653	42	-0.348052373352101	3	GTEx	125.707764963438	119.873115809697	125.707764963438	GTEX	93.94511992824779	52.2391624934072	98.9047788620908	0.416068747356405	0.820024866757265	0.6833792639422679	GCAAGCAAAAGTAGCCTTCATTTTTGCTACCCTTGTATCTCCACTCAAAGCTATGCCCCACATCTCCATCCAGACAGCTCCTACTCATCCTTCAGACCTCAGTTCAAATGGCGCTTCCTTGAGGAAACCTTCCCAAACCATCCCACACTAGACTGGAATCCCCTGCTGGACTAGAATCCCCTGCATGTGTGCTCCTGGCA	0.415732463586939	0.302879954506326	0.7629148676723609	0.309425352911665	0.144369379349613	0.6105344569118001
-0.457530924599738	3:11032829:C:G:A:wC	-0.8189789465039681	42	-0.427421632703652	3	GTEx	317.65303093969	352.002923607024	317.65303093969	GTEX	231.806381149908	199.54815833858	235.43876715286098	0.231782915966747	0.40654719821728297	0.444849554654662	GCAAGCAAAAGTAGCCTTCATTTTTGCTACCCTTGTATCTCCACTCAAAGCTATGCCCCACATCTCCATCCAGACAGCTCCTACTCATCCTTCAGACCTGAGTTCAAATGGCGCTTCCTTGAGGAAACCTTCCCAAACCATCCCACACTAGACTGGAATCCCCTGCTGGACTAGAATCCCCTGCATGTGTGCTCCTGGCA	0.0858012058993551	0.116715040304469	0.521184356063084	0.0483859382663944	0.0439597439688797	0.336641229575802
-0.0814741880518689	17:42201956:C:A:A:wC	1.28826220939724	41	0.30752899041558	17	GTEx	552.870221208163	339.88625430021597	377.130717573522	GTEX	522.276411945533	830.014423225081	466.293439822464	0.11141921861775	0.21739602199261	0.24166087396126695	GCAAGCAAAGCAGGAGACATTCATTCAGTAAAATATTATCCAGACATTAAAAGTTTTATAGGGGACCGGGCATGGTGGCTCACGCCTGTAATCCCCGCAATTTGGGAGGCGGAGGCAGGCGGATAACCTGAGGTCAAGAGTTTGAGACCAGCCTGGCCATTATGGTAAAACCCCGTCTCTACTAAAAATACAAAAAAATT	0.5398275035116811	1.70073988030241e-08	0.300056997215807	0.4646325792764989	3.10633973528445e-09	0.203172708959268
-0.0485546194857992	17:42201956:C:A:R:wC	1.40397669637517	41	0.264762878183096	17	GTEx	517.66568288512	330.660350158798	370.3677969967991	GTEX	500.224804328273	875.0595309869431	444.308509651001	0.130481265357595	0.20394639173944895	0.26902428183686605	GCAAGCAAAGCAGGAGACATTCATTCAGTAAAATATTATCCAGACATTAAAAGTTTTATAGGGGACCGGGCATGGTGGCTCACGCCTGTAATCCCCGCACTTTGGGAGGCGGAGGCAGGCGGATAACCTGAGGTCAAGAGTTTGAGACCAGCCTGGCCATTATGGTAAAACCCCGTCTCTACTAAAAATACAAAAAAATT	0.7650177607466451	3.52783132556452e-11	0.436795431396378	0.70980389965297	5.81753656669095e-12	0.325036957547297
3.8591559151649295	14:88826796:G:A:R:wC	3.4383466979259505	42	3.84576764163528	14	GTEx	1305.6321154761501	1171.1271011578199	1305.6321154761501	GTEX	18943.6532313883	12693.819920329599	18769.2345066076	0.08924120233472699	0.0862201036794371	0.104288642128699	GCAAGCAACAGAAAAGAATTTGTTGGCTTATGATATGGTCTGGCTCTGTGTCCCCACCCAAATCTCATCTTGAATTGTAACCCAAATTGTAATCCCCACGTGTTGGGGAAGGGACCTCGTGGGAGGTGACTGACTTGACCAGGGCAGTTCCTTTGTGCTGTTCTCATGATAGTGAGATCTCGTGAGATCTGATGGTTTTG	0.0	0.0	4.016411243451666e-296	0.0	0.0	1.112974720175409e-297
0.109165457714393	4:77134283:TG:T:R:wC	0.136569035820579	41	-0.00696427897739364	4	GTEx	1572.73996443794	1063.68079820296	1152.67457135018	GTEX	1696.60640475874	1169.23891775496	1147.02003982776	0.0907938468644059	0.16506738099103502	0.123388754702103	GCAAGCAGACAACATAACCTGCCTCTTCTGCGGTGTCTTTCATTCAGTTCTGTTTCTTCATGAAGTGGGAAGGAAACAAGTTTGGGCCCACCTGAGATTGGGGTGTAGACGGAAGGAGTGGGGAGAGATGCAAACGACAGAACACAACCGAAGGCCTTTTTAAAAGTCAGGATCCATAGCCTTACTTATCACTGTAAAGG	0.29539022048895897	0.619509091011146	0.96999336254911	0.22923018786221694	0.408036864249563	0.9549898870751372
0.101196755600592	1:167591280:T:G:A:wC	0.00342960093863307	42	0.311631826266596	1	GTEx	817.598392962845	797.2036363049091	817.598392962845	GTEX	876.438725443513	799.0739558122432	1013.2993284639	0.138020693190194	0.190058918299321	0.23033858746372604	GCAAGCAAGAAAGAAAGAAAGAAAGAAAGAAAAGAAAGAAAGAAAGAAATGTATTGCTTCACCTAACAAGAAGTCCAGAGGGGGAAGTCATCTCAGGGTGGCTTGATTCAGCACCTCAACAGAGTTATCGGGTTTTTTATTCAATGAACATTCACTAAGCGCCTATTTGCGCCTGGCCTTGATTTGGGCACACAGGAAAC	0.572213499559588	0.993315843876346	0.327368240937472	0.463436528908204	0.9856030058220608	0.176078214617111
0.392707370440145	1:167591280:T:G:R:wC	0.4517756922500821	42	0.8331130871187501	1	GTEx	1627.76974336306	1475.74777403031	1627.76974336306	GTEX	2135.02549619422	2018.76385818774	2902.359368049161	0.114263341126783	0.112695182606848	0.144017711397852	GCAAGCAAGAAAGAAAGAAAGAAAGAAAGAAAAGAAAGAAAGAAAGAAATGTATTGCTTCACCTAACAAGAAGTCCAGAGGGGGAAGTCATCTCAGGGTTGCTTGATTCAGCACCTCAACAGAGTTATCGGGTTTTTTATTCAATGAACATTCACTAAGCGCCTATTTGCGCCTGGCCTTGATTTGGGCACACAGGAAAC	0.00146343480073368	0.00026011091831457903	3.7329106371321e-08	0.0005884946881970331	6.1020636336775e-05	7.260036089223391e-09
-0.520085803913889	8:18669340:C:T:R:wC	-0.189842161572154	41	0.0105713994541373	8	GTEx	856.233377366635	459.8388466860061	546.636082824498	GTEX	597.157970195069	403.44176235201104	551.019285044564	0.098524219153314	0.248663012699561	0.15818383968771998	GCAAGCAAGAAAGCCAGAGTGGCTGGGGCAGAGGCAGTGAACGGAGAATACCCAGAGAGCAAATGGGCTTGTGGGATGGAGGTTCCCACATTTTCTCGACTCAGAGTCTTTAATATGTAAGTTTTTTATGACACTCCAAGGCCAAAGGAAATATATTCCATTTAGTAACAGAATAATAGTGTATAAATGCTTATTAAGTT	3.90065240293184e-07	0.653297979149379	0.964279538338478	1.30060324209433e-07	0.44519414865461	0.946717173875266
-0.428883248375789	8:18669340:C:T:A:wC	-0.245014926885882	41	-0.109109961488097	8	GTEx	828.96246210133	513.228184604264	652.043224244453	GTEX	615.766442309528	433.50819848796	604.499872485488	0.10011035189362598	0.304351321890805	0.182233116709302	GCAAGCAAGAAAGCCAGAGTGGCTGGGGCAGAGGCAGTGAACGGAGAATACCCAGAGAGCAAATGGGCTTGTGGGATGGAGGTTCCCACATTTTCTCGATTCAGAGTCTTTAATATGTAAGTTTTTTATGACACTCCAAGGCCAAAGGAAATATATTCCATTTAGTAACAGAATAATAGTGTATAAATGCTTATTAAGTT	4.6311592684020396e-05	0.631262112906141	0.6538666166416539	1.83476343169363e-05	0.42079671384219103	0.549347357747074
1.61085325067857	18:2649958:C:G:R:wC	0.944831011018862	42	1.57777398468062	18	GTEx	973.041870756678	806.562775267322	973.041870756678	GTEX	2973.1212459844105	1551.8971655016699	2904.05107481599	0.0988203425577841	0.13091763260344	0.14636938069979402	GCAAGCACAATTTTCTAGGTATTATTATTTGGGGGAAATTTAATCTCATCAGCAAATCCTAACAAGACTGCTTTTTCTTTTCCTTCTTTTTGCCAGCTACCGTATATCTGCAATATTTTTTCAAACTTGTCTCATCTCAATGTACAGATACAGTGCTATTCTCCATATCGGGATTTTTGTAAGCCTACCTCTATTGTGGG	7.921349641653529e-59	3.33246764429213e-12	3.7928694204467596e-26	9.736666560889087e-60	5.31515830478012e-13	4.3068956381839095e-27
1.29523965120376	18:2649958:C:G:A:wC	0.639362016526911	42	1.41372979615813	18	GTEx	1247.0362924036	1019.9291416754303	1247.0362924036	GTEX	3062.381487772981	1588.40402962794	3321.49574884307	0.104401934482441	0.15001293642525598	0.135993973982989	GCAAGCACAATTTTCTAGGTATTATTATTTGGGGGAAATTTAATCTCATCAGCAAATCCTAACAAGACTGCTTTTTCTTTTCCTTCTTTTTGCCAGCTAGCGTATATCTGCAATATTTTTTCAAACTTGTCTCATCTCAATGTACAGATACAGTGCTATTCTCCATATCGGGATTTTTGTAAGCCTACCTCTATTGTGGG	1.5135798272603997e-34	8.98036109830343e-05	2.20885220156791e-24	2.41619815386402e-35	2.02563847635008e-05	2.59831121340924e-25
0.455706144334257	1:207747296:A:G:R:wC	-0.008037187323597091	41	-1.42378313900271	1	GTEx	24.0235371054312	22.608713100915107	48.4845665646735	GTEX	32.8238056937174	22.3979346833251	17.969468790837606	0.372866546133051	1.30589850469658	1.13914802742443	GCAAGCACAGTGGCTCACATATGTAATCCCAACACACTGAGAGGCTGAGGCAAGAGTATCACTTGAGCCCAGGAGCTCAAGACCAGCCTAGACAACATGACAAAAACCCATCTCTACAAAAAAGTATAAAAATTAGCTGGGCATGGCAGCATATGCCTGTAGTCACAGCTAGGCAGGAGACTAAAGTGGGAGGATCACCT	0.286930324534227	0.997659892784728	0.309810367730374	0.221643510796752	0.99508942910107	0.211348260661644
-0.5553617041861619	4:156872261:A:G:R:wC	0.80972445014089	41	0.29101428261292794	4	GTEx	86.2982828318441	34.474384143654	52.1856740176326	GTEX	58.8180293644567	60.4607352921241	63.659092805521404	0.328396332614201	0.619102719652906	0.437178799343846	GCAAGCACATATAAGTGGCTCATTAGTTAGGATCACTTGTTATAAAGATGCTATGGCCATCTATTTACACATAAATAAATATTCCTAAATATATAAATAATCTTATAATAATATAACCTGTGTCATTACGGCAACTGGTCTTAAGGTAAAGCTTTGGAAATTTTATGTAAAATCACATGTACTTTGGCATAGATATTATT	0.13081017476173198	0.372015365725883	0.614399298287073	0.0908115031932533	0.190907227835134	0.505625750929095
-0.185232705374197	4:156872261:A:G:A:wC	-0.374906770346786	41	-0.162718424314948	4	GTEx	78.882337043344	20.8667349752922	70.7861557181327	GTEX	69.2352361115727	16.125969197673303	63.259515076564	0.288046577779961	1.59442380600482	0.450498904331281	GCAAGCACATATAAGTGGCTCATTAGTTAGGATCACTTGTTATAAAGATGCTATGGCCATCTATTTACACATAAATAAATATTCCTAAATATATAAATAGTCTTATAATAATATAACCTGTGTCATTACGGCAACTGGTCTTAAGGTAAAGCTTTGGAAATTTTATGTAAAATCACATGTACTTTGGCATAGATATTATT	0.5930325048448271	0.90860341893319	0.795269619579745	0.5201818499566121	0.8141030151852529	0.717952895513066
1.33922833152024	11:67568198:G:A:R:wC	0.684945983827599	42	1.41833889765459	11	GTEx	676.350845955798	705.3802123273779	676.350845955798	GTEX	1711.97308508082	1133.94610346229	1810.3266891093106	0.11769909300123703	0.18193830109283	0.182206595682092	GCAAGAGCTAAACCTTCCAACAGGGGCCCGTGGGGCAACCCAGAGACGGACAAGAGCAGGAAACTCCAAACCCTTCGGCAGGCAGGACAGAGGGTGTGGGTGCAGGTTCCAGTGCTGTGGGCTGGGCTAGCCTGGTAGGAATGAGAATCCATATGCTAGGAGCTGGGGCCCCAGAGAAGCAGCTGCGGCGGAAACCCCAG	3.1098406921530604e-29	0.0006835157104941599	4.58682169803389e-14	5.35685217722313e-30	0.000166738662906621	7.013647354476489e-15
0.411490209490141	3:197306950:C:T:A:wC	-0.00872170147872954	41	0.7631798816024891	3	GTEx	803.74537723653	296.352695398941	602.04866595085	GTEX	1068.48373959695	294.390485619571	1021.35129990248	0.0810920129972158	0.30347294108584	0.15900864827149302	GCAAGAGCGCTACCATTCACATCATTGCCAGGGAGAAAACATTTGCAACGTACATAAAAGATAAGAGTTAAAAATTCACAAACGTAAAGTGTTTCTACATATGAATAAGAAAAAGAGAAACAAACTAATTGAGAAAATACACAAAGGATAAATAAATCACAAAAAAGAAAAGCATCGCTAATAAACCTAAGAAGACACAC	1.12856813285458e-06	0.989359593097716	6.44367526598995e-06	3.8879877004305e-07	0.977072245465286	1.58972987884813e-06
0.0775960585841362	16:330925:A:G:A:wC	-0.14324767575678798	42	0.20660770810465	16	GTEx	345.30781404690805	351.783394771424	345.30781404690805	GTEX	363.72184630890297	318.49711848714	398.160770362773	0.20265508403021	0.278590403447677	0.30819597050479103	GCAACTTTGGGGGCGCGCATGGGGACCTCGCGGCGCCGACCCCCCGGCTGGGGTCTGGCAGGGGTGGGGGACTTCATCCAGGCTCCAGCCCTGTGGGGAGGGGACCAGGTGCGGACGGGTCGGCTTGGGAAGCGGCGGCGCTGGGACCCTCTCCCCCTGGACACCGCCGCCTGGAGCCCCTCTGTCTTGGGTGGGGCTGG	0.781922802644577	0.7808142587307378	0.678099421410809	0.7017960082265949	0.607120974824224	0.502617041975002
0.5634801823668659	14:100831835:C:T:R:wC	0.00827461348811333	41	0.626515119193346	14	GTEx	305.297350257443	231.514226823194	233.670643667896	GTEX	451.444260845692	232.81541369882004	360.8603996103249	0.12168078880890305	0.33931208187259004	0.210080858071944	GCAAGACCCCCTCTCTACTAAAAATACAAAAATTAGCCGGGTGTGGTGGCGGGCGCCTGCAGTCCCAGCTACTTACGAGGCCAGGGCAGGAGAATCGCTCGAACTCAGGAGGCAGAGGTTGTAGTGAGCCAAGACTGTGCCAGTGCACTCCAGCCTGGGCGACAGAGTGAGACTCAGCCTCAAAAAAAAAAAAAAAAAAA	9.79120678452518e-06	0.991025177992179	0.00731855923553043	3.64244234356182e-06	0.980544364981796	0.00286131650799421
-0.8119197055322249	1:227208970:C:T:R:wC	-0.44467632157361103	41	-0.234738329191794	1	GTEx	914.8524578621319	548.563518859079	586.909851517368	GTEX	521.161984735431	402.854070097635	499.420554100271	0.107573491653466	0.27206789279234	0.20066855469110806	GCAAGAATTACCAAAATGTGAAACAGAGACATGAAGTCAACACGCGCTGTTGGGAAAATGGCACTGAGACTTACTAGAGGCAGGGTTACCATAAACCTGCGACTTGTAAACAATGTAGTATCTGTGGAGCACGATAAAGTGGCACACAATAAAATGGGGGTATGCCTGTATAAAACTAAGTATGGGTCTTGGAAGTGAAG	1.8168676815320005e-13	0.232212761746872	0.345747759505238	4.43414750320026e-14	0.102168288226267	0.242088978035584
-0.463500987494513	1:227208970:C:T:A:wC	-0.25894023117639503	41	-0.20547942040717695	1	GTEx	1123.69883220951	804.873486838522	857.8491819930749	GTEX	815.098270661011	673.039380848014	744.145879988352	0.0875863809879986	0.226223966107342	0.13187968854031198	GCAAGAATTACCAAAATGTGAAACAGAGACATGAAGTCAACACGCGCTGTTGGGAAAATGGCACTGAGACTTACTAGAGGCAGGGTTACCATAAACCTGTGACTTGTAAACAATGTAGTATCTGTGGAGCACGATAAAGTGGCACACAATAAAATGGGGGTATGCCTGTATAAAACTAAGTATGGGTCTTGGAAGTGAAG	3.63732239093839e-07	0.453068537860906	0.193814251457954	1.21032294336061e-07	0.252367052405361	0.119213718446609
2.17466603002653	11:133908374:G:A:A:wC	0.957815729685118	41	2.10758556046102	11	GTEx	1319.72541312289	999.227593415985	1150.45102464521	GTEX	5961.90586149319	1940.78627542053	4958.12702873067	0.0618702513058043	0.122221030228577	0.0823225248898541	GCAAGAATTGCAAGAATGACTCTGTTTGTTTGTTTGTTTGTTTGTTTGTTTATTAAGACGGAGTCTCGCTCTGTCGCCCAGGCTGGAATGCAGTGGCGCAATCTCGGCTCACTGCAAACTCCACCTACCGGGTTCACGCCATTCTCCTGCCTCAGCCTCCCGAGTAGCTGGGACTACAGGCGCCCGCCTGCGCGCCCGGC	3.328784153588366e-269	3.07774519095254e-14	4.242578949218628e-143	1.2118883717049285e-270	4.6235516022897994e-15	1.4654990624375092e-144
1.58641729580131	11:133908374:G:A:R:wC	2.0803437235644	41	1.86973387037532	11	GTEx	2195.2940108154503	1518.44631727444	1594.4802753853305	GTEX	6591.846339057071	6421.922576888921	5827.73061204361	0.0543628427699044	0.0861342559069926	0.0781473965987344	GCAAGAATTGCAAGAATGACTCTGTTTGTTTGTTTGTTTGTTTGTTTGTTTATTAAGACGGAGTCTCGCTCTGTCGCCCAGGCTGGAATGCAGTGGCGCGATCTCGGCTCACTGCAAACTCCACCTACCGGGTTCACGCCATTCTCCTGCCTCAGCCTCCCGAGTAGCTGGGACTACAGGCGCCCGCCTGCGCGCCCGGC	6.300709078685105e-186	1.390258828257899e-127	4.314593916743528e-125	3.2801739122294275e-187	7.055904256076246e-129	1.653424195572339e-126
0.453779681620873	15:63237145:T:C:A:wC	0.686348754919739	41	-0.100405394220979	15	GTEx	295.673070179639	153.706120827136	255.30370166706902	GTEX	404.788289657714	247.20974321966202	238.65955341757302	0.11750357486898197	0.432383093747544	0.289503938315388	GCAAGACAAAAAAAAAAAAACAACACAACAACAAAAAACCACAGCCATTGCATATAGGATACCATTTTTATTTTAAAACTAATTTTACATGTGTGCACTCACATATTGGTCAAGGCATAGAAGAGCTCTGAGGCCACACACCACACCGCTGGCCAGCCAGAGAAGCCTGCAGTGTGAGAGCAGAGGTCCCCCAACATTCA	0.00026171918159943904	0.250084154866773	0.803928745386997	0.00011253753099276398	0.11243054314434	0.72872748941029
0.415412618263617	15:63237145:T:C:R:wC	0.0766895019223598	41	0.3999962752241479	15	GTEx	77.4519896407367	68.6449723174497	54.05279093375461	GTEX	103.302459017963	72.494915438254	71.30519245908441	0.22441608840364705	0.607012962318916	0.440349870652185	GCAAGACAAAAAAAAAAAAACAACACAACAACAAAAAACCACAGCCATTGCATATAGGATACCATTTTTATTTTAAAACTAATTTTACATGTGTGCACTTACATATTGGTCAAGGCATAGAAGAGCTCTGAGGCCACACACCACACCGCTGGCCAGCCAGAGAAGCCTGCAGTGTGAGAGCAGAGGTCCCCCAACATTCA	0.0958351167775501	0.9526143898918472	0.4772091537071621	0.0641577338095032	0.8994634670156979	0.363687971857426
-0.6730441560519311	7:77024277:C:T:R:wC	0.24778643542243306	42	0.695445017388715	7	GTEx	83.9006634102483	70.3676801135694	83.9006634102483	GTEX	52.944156647309505	83.5402768109097	136.629987738302	0.495157701816008	0.78221377729159	0.587144945668946	GCAAGACACAGGTAGGGCAGCTGAGGCAAGGCACTGTCTCACTACACCTAGGCAGAGCTGGCCAACATGATAAAGTTGTGAGGTATCCAACACAATAACCAATAACGTTCATTGCACTGTTTCTAAAGATGCAAGCAGATCATCTCACTATAAGTGCATCAAACTTACAAGACTGAGCAAGCATCCCTGAATAGACTTTA	0.259338650416373	0.872845857906746	0.406218978867311	0.17406671050454098	0.751413688913499	0.236234178168624
-0.7399561346736551	7:77024277:C:T:A:wC	0.038616510197729	42	-0.237992680343024	7	GTEx	69.3375299421925	73.0883571002182	69.3375299421925	GTEX	41.618972237501296	75.08696185789141	58.82773153641229	0.590706575596506	1.82117265272307	1.01920091336693	GCAAGACACAGGTAGGGCAGCTGAGGCAAGGCACTGTCTCACTACACCTAGGCAGAGCTGGCCAACATGATAAAGTTGTGAGGTATCCAACACAATAACTAATAACGTTCATTGCACTGTTTCTAAAGATGCAAGCAGATCATCTCACTATAAGTGCATCAAACTTACAAGACTGAGCAAGCATCCCTGAATAGACTTTA	0.30349596181237604	0.9920849553546032	0.899543847057153	0.210328460833125	0.983082763467954	0.815366109907001
-0.621158423589219	5:114921251:G:T:R:wC	0.4637444029958699	42	-0.256997807359228	5	GTEx	251.73206892659698	236.038720394776	251.73206892659698	GTEX	163.22106850224898	325.480038700999	210.73010041547403	0.28228847199247603	0.373021399162078	1.65633712168192	GCAAGACACTCTCAAAGCAGGAAGCAGCATGGTTTACATTCTGGTGCATGCTTCTTAGATTATCATGGACAAGCAGTTTGAATAACCTTGCTCTAGGAGGTACTAAAAAGAATATGCAATCAATGAAACAAAAATAGCAAAGATGAGATAAATTAACAGAATTAGATAAAAAGGGAGGCTATAGACAAATCAAGGATCCA	0.0523434491703406	0.4032437811834861	0.935268184442894	0.0277757983821676	0.21378999513275	0.876694924896049
-0.614755289131969	5:114921251:G:T:A:wC	-0.260445493388399	42	-0.167743931041643	5	GTEx	227.156701103102	172.963130404492	227.156701103102	GTEX	148.007416390155	144.299242970019	202.693454604967	0.326163961147105	0.4398711900904	0.463985070766904	GCAAGACACTCTCAAAGCAGGAAGCAGCATGGTTTACATTCTGGTGCATGCTTCTTAGATTATCATGGACAAGCAGTTTGAATAACCTTGCTCTAGGAGTTACTAAAAAGAATATGCAATCAATGAAACAAAAATAGCAAAGATGAGATAAATTAACAGAATTAGATAAAAAGGGAGGCTATAGACAAATCAAGGATCCA	0.10289382915527	0.7418224223550071	0.837237778044222	0.0594562424109991	0.5537870341411201	0.7177042355684309
0.495161826465701	X:72257394:A:G:R:wC	0.0677589221389414	41	-0.214258419473263	X	GTEx	2631.57959674727	1755.54494156754	1868.9148809419894	GTEX	3708.7320164928997	1840.12466906219	1610.8923476275595	0.0572045616779161	0.14058558825331	0.100480503970221	GCAAGACACTGTGGGCATAGGACCCTCTGAGCCAGGTGCGGGATATAATCTCCTGCGCACCGTTTTTTAAGCCCATTGGAAAAGCGCAGTATTAGGGTGAGAGTGACCCGATTTTCCAGGTGCCATCTGTCACCCCTTTCTTTGACTAGGAAAGGGAACTCCCTGACAGGTTGCACTTCCTGAGTGAGGCAATGCCTCAC	2.2553319728958105e-17	0.796447530759094	0.0646987907196683	4.88673010729872e-18	0.629822779981968	0.0329790518074681
0.64240066789333	X:72257394:A:G:A:wC	0.0491701777275581	41	-0.503092567159531	X	GTEx	1403.6055398629098	981.209087820128	1084.92041680775	GTEX	2189.94859197177	1014.9336055448199	764.8262723145232	0.0730824538482998	0.16527415799173098	0.14593772946471398	GCAAGACACTGTGGGCATAGGACCCTCTGAGCCAGGTGCGGGATATAATCTCCTGCGCACCGTTTTTTAAGCCCATTGGAAAAGCGCAGTATTAGGGTGGGAGTGACCCGATTTTCCAGGTGCCATCTGTCACCCCTTTCTTTGACTAGGAAAGGGAACTCCCTGACAGGTTGCACTTCCTGAGTGAGGCAATGCCTCAC	6.99195467292765e-18	0.881478124994275	0.00165778866365152	1.4945255998572899e-18	0.766079654840817	0.000566198888597512
1.1764380153802	X:49028363:C:T:R:wC	0.299669905359088	41	2.06907669131945	X	GTEx	240.650632506498	194.824148048686	208.31986042571202	GTEX	543.572355213804	239.613289366911	874.347053822279	0.106670036240177	0.30789197270696	0.14162235709335	GCAAGACAGCTGGGTGTACAGCGTCCTCGAAACCACGAGCAAGTGAGCAGATCCTCCGAGGCACCAGGGACTCCAGCCCATGCCATGGCGGATTCTGAGCGCCTCTCGGCTCCTGGCTGCTGGGCCGCCTGCACCAACTTCTCGCGCACTCGAAAGGGAATCCTCCTGTTTGCTGAGATTGTGAGCGTTCTGGGGCAGGC	1.59624555171624e-27	0.5425790418934741	3.19649853767373e-47	2.7767317699318297e-28	0.33040640372670194	2.4317098659488e-48
0.851655701186436	X:49028363:C:T:A:wC	-0.135913404403581	41	1.90961250015991	X	GTEx	637.130924783965	438.58089190457	524.575068078297	GTEX	1149.4053683062	399.390143156366	1970.66858168315	0.0759433646828181	0.308189391430426	0.132546652586328	GCAAGACAGCTGGGTGTACAGCGTCCTCGAAACCACGAGCAAGTGAGCAGATCCTCCGAGGCACCAGGGACTCCAGCCCATGCCATGGCGGATTCTGAGTGCCTCTCGGCTCCTGGCTGCTGGGCCGCCTGCACCAACTTCTCGCGCACTCGAAAGGGAATCCTCCTGTTTGCTGAGATTGTGAGCGTTCTGGGGCAGGC	2.0266732763097503e-28	0.815996689017435	6.03388567905645e-46	3.46712483485383e-29	0.659208574257259	4.66926608766788e-47
0.736347778750173	2:82261362:C:T:R:wC	0.0941776667939973	41	0.0641778402945739	2	GTEx	1325.06260326034	804.405031981182	937.0571921173712	GTEX	2206.88638553263	858.688289182532	980.27319152268	0.0712639097844799	0.177442163714486	0.135600698443375	GCAAGACAGTGATAAGCATTTTTTCTACAGATTATAGATTAACTAAAATGGGAAACAAAGGGATGGGCTCTGGCTAGTTATCTGCAGCAGGAACATGTCCTTAAGGCACAGATCGCTCTTGCTATTGTTTGTGGTTCAGGAACGCCTTAAGCGGTTTTCCACCTTGGGTGGGCCAGGTGATCCTTGCCCTCATTCTGGTA	2.71580512331304e-24	0.772682922776756	0.728499105933365	5.0135356657352e-25	0.5955911014326271	0.63600952699584
1.1645559216745	2:82261362:C:T:A:wC	0.716253373981924	41	0.16012311490103198	2	GTEx	689.766285035153	434.314156136104	470.573996176532	GTEX	1546.02676439319	713.3343909837309	526.085260088096	0.0757059307943787	0.193843867744336	0.160028808243686	GCAAGACAGTGATAAGCATTTTTTCTACAGATTATAGATTAACTAAAATGGGAAACAAAGGGATGGGCTCTGGCTAGTTATCTGCAGCAGGAACATGTCTTTAAGGCACAGATCGCTCTTGCTATTGTTTGTGGTTCAGGAACGCCTTAAGCGGTTTTCCACCTTGGGTGGGCCAGGTGATCCTTGCCCTCATTCTGGTA	1.7301514669222094e-52	0.0008911855606528992	0.428290966357702	2.1408996730882093e-53	0.000219885525358174	0.31702540011781605
-0.273445782726252	5:66985466:C:T:R:wC	-0.174844172160119	42	0.211762975398117	5	GTEx	428.800451814803	451.159061025659	428.800451814803	GTEX	354.622957446026	399.5934645663	498.31470844737	0.194105153145385	0.228748020970478	0.341126937153745	GCAAGACAGTGTCATACCAGCATAAGAATACATGTAAAGGTCAATGGAATAGAACAGCGAATCCAGAAATAAATTCTCGCATTTGTGGACAATTGACTTCAGACCAGCATGCCAAGATCATTGAACATAGAATGTAAAATCGGCAAAGAATCTGACTAGACATTTCTGCAAAGAATATATAAAAATGGCCCACAAATACA	0.24024872200888295	0.652821808942225	0.704534415188771	0.158908878635651	0.4446570756676049	0.534747865416354
-0.5147911763339529	5:66985466:C:T:A:wC	0.0489482878426984	42	-0.922881634922438	5	GTEx	415.12191472043503	335.291321427998	415.12191472043503	GTEX	290.204638150982	347.013598805448	218.544057065596	0.23923134317620395	0.356783728140954	0.681327513952006	GCAAGACAGTGTCATACCAGCATAAGAATACATGTAAAGGTCAATGGAATAGAACAGCGAATCCAGAAATAAATTCTCGCATTTGTGGACAATTGACTTTAGACCAGCATGCCAAGATCATTGAACATAGAATGTAAAATCGGCAAAGAATCTGACTAGACATTTCTGCAAAGAATATATAAAAATGGCCCACAAATACA	0.0584169629449594	0.948276868691989	0.326633387606967	0.0314087716921697	0.8908781156739759	0.175565908966524
1.2982216184313502	19:39471655:ATGGGCTTCCC:A:R:wR:Alt_19-39471550-A	1.52223787548578	42	0.337406235962407	19	GTEx	535.954016867211	517.565899509548	535.954016867211	GTEX	1316.58738866054	1486.55774022925	677.513886367321	0.14332523160204094	0.132643043041768	0.268922557061034	GCAAGACCAGGCCAGCCCTGGAGCTACAGGCCAGAGGGGGGCAACATAACAGAACTACTAACATGCCTCCTTTCGTCAGGCTGTGGAGGGACTAACAGAGCTGTTAGCATGCTATAACACCACCTCTGGGACTTCAGGGTCATGGGCTTCCCTGTTTGGGTGCCGCCGTGTTCTCCTTGTCTGAACGCCAGAGTACACAG	6.386740481124748e-19	1.560695789677e-29	0.372508075049781	1.3302008817853196e-19	1.73753563908135e-30	0.20960240066122696
1.21186263860267	19:39471655:ATGGGCTTCCC:A:A:wR:Alt_19-39471550-A	1.4754010988073605	42	0.402143807326204	19	GTEx	563.605999821869	631.072779312065	563.605999821869	GTEX	1306.2925778526198	1753.87745381629	745.855538387337	0.142146523359743	0.130718670823182	0.263909927771882	GCAAGACCAGGCCAGCCCTGGAGCTACAGGCCAGAGGGGGGCAACATAACAGAACTACTAACATGCCTCCTTTCGTCAGGCTGTGGAGGGACTAACAGAGCTGTTAGCATGCTATAACACCACCTCTGGGACTTCAGGGTCATGTTTGGGTGCCGCCGTGTTCTCCTTGTCTGAACGCCAGAGTACACAG	6.97988929118222e-17	1.35000480688692e-28	0.255898684449345	1.52220943068155e-17	1.52413376301052e-29	0.127560706398127
0.983745227005878	19:39471655:ATGGGCTTCCC:A:R:wR:Alt_19-39471550-R	0.291473755108277	42	0.510952913319613	19	GTEx	347.45494581472605	372.449199634599	347.45494581472605	GTEX	686.862254289923	455.61773766989995	494.279065852291	0.152564767197	0.254956885884853	0.329527694562598	GCAAGACCAGGCCAGCCCTGGAGCTACAGGCCAGAGTGGGGCAACATAACAGAACTACTAACATGCCTCCTTTCGTCAGGCTGTGGAGGGACTAACAGAGCTGTTAGCATGCTATAACACCACCTCTGGGACTTCAGGGTCATGGGCTTCCCTGTTTGGGTGCCGCCGTGTTCTCCTTGTCTGAACGCCAGAGTACACAG	4.2525076052613296e-10	0.453796468327744	0.245708103557674	1.13298489402835e-10	0.252944095460016	0.121006835864454
-0.15855143666506194	14:24775846:C:T:A:wC	-0.00555574050549042	42	-0.00529871448376327	14	GTEx	191.03948997819	204.516908222886	191.03948997819	GTEX	170.924433049406	203.654757192636	190.97347215045602	0.252507764007638	0.43616826272585707	0.658975828534403	GCAAGAAGGGCAGGTCTTATCCCATGCCCCTTCCCTCTTTAGCTGCCCAACATCCATCAGTTGGCTCTAGACATTGGTCGATGTCCCACTTTGACTTTCTGGCACTTTGATACCTCCTAAAGGTTGCAGCTCTCCGTGTTCTTCAGTTTTTGGGGGATCCTAGCTAGAGGCTGACCTTTTTCCTCTTTGCTCCTACCATG	0.634709662172309	0.995089520603848	0.997461385895276	0.530064750702109	0.989837133771574	0.993584412753222
-0.189455782162418	14:24775846:C:T:R:wC	-0.9109124295510228	42	-0.536101331282133	14	GTEx	242.28423639802398	227.50631916134103	242.28423639802398	GTEX	212.922482843713	121.050942463425	166.710551372492	0.238150282813214	0.4514369449099821	0.783305157586364	GCAAGAAGGGCAGGTCTTATCCCATGCCCCTTCCCTCTTTAGCTGCCCAACATCCATCAGTTGGCTCTAGACATTGGTCGATGTCCCACTTTGACTTTCCGGCACTTTGATACCTCCTAAAGGTTGCAGCTCTCCGTGTTCTTCAGTTTTTGGGGGATCCTAGCTAGAGGCTGACCTTTTTCCTCTTTGCTCCTACCATG	0.536279942153132	0.115924221230472	0.6704864983801271	0.426305053099518	0.043611411267019	0.493716747723135
0.0721746703265534	3:100059518:GAATTC:G:R:wC	-0.21814591004749695	41	0.343614886313084	3	GTEx	947.1725196261181	621.658729677568	720.881205333182	GTEX	995.4959642243373	534.286822513287	914.758193953558	0.0910694193298579	0.250920058779068	0.140404937370984	GCAAGAAGCCTGGAGATGAAACTGCATTCAGTGATGGAGAGGCTTCTGACTTTACGTTCTCATCTTTTGGGACACAGTTTTGTTGCAGAACCTGGTGAATTCAAGTTAAGCAATGGGAAATTTCTCATTTTGCCCTAATGTTACAGATTAAGTGTTACTCAAGATCATGGCTGAATTTCAGGAACAGTTTGGTTATTTTT	0.503916186891193	0.597437874304663	0.0312476576814015	0.428055396431463	0.384637075617554	0.0143925625103684
0.591495783123345	8:74775656:A:C:A:wC	1.55248428653669	41	0.106352706969784	8	GTEx	1263.2831722186	1035.12365203726	998.130015853147	GTEX	1903.81647877314	3035.86703512217	1073.29842108575	0.0627031688598698	0.11226041714535903	0.146407088032474	GCAAGAACAAAAAACCAAACACCGCATATTCTCACTCATAGGTGGGAATTGAACAATGAGATCACATGGACACAGGAAGGGGAGTATCACACTCTGGGGCCTGTGGTGGGGTGGGGGGAGGAGGGAGGGATAGCATTGGGAGATATACCTAATGCTAGATGACGAGTTAGTGGGTGCAGCGCACCAGCATGGCACATGTA	1.9823530112883797e-20	1.8048330637497695e-42	0.5790556014866179	3.9750775910753004e-21	1.69636175131272e-43	0.467582715127555
0.219372501244084	17:80410808:C:G:R:wC	-0.324628814763129	41	-0.0540864617909444	17	GTEx	580.036152454239	463.15660643541395	448.157813994615	GTEX	675.089492319466	369.81913137342	431.049929661533	0.118880565103393	0.28647994789352005	0.20969750935699305	GCAACTTTTTTTTTTTTTTTTTTCTGGACAAAGTCCCACTCTGTTGCCCAGGCTGGGGTGCAGTGGCACCATCTCAGCTCATTGCAACCTCCGCCTCCCCGGTTCAAGCAATTCTCCTGCCTCAGCCTCTCAAGTAGCTGGGACTACAGGCACACACCACCACGTCCACCTAATTTTTTTATTTTTAGTAGAGAGAGGCT	0.0969524448297918	0.458902949397528	0.856468450292578	0.0649912267917399	0.25714531415502	0.796463937541646
0.142564518424587	17:80410808:C:G:A:wC	-0.160330313331042	41	0.332717443232945	17	GTEx	575.7886559437139	405.49525645981697	443.051199071159	GTEX	635.6338775255359	363.17556520626	558.619035557538	0.0954981805554627	0.260315661494148	0.210948898842751	GCAACTTTTTTTTTTTTTTTTTTCTGGACAAAGTCCCACTCTGTTGCCCAGGCTGGGGTGCAGTGGCACCATCTCAGCTCATTGCAACCTCCGCCTCCCGGGTTCAAGCAATTCTCCTGCCTCAGCCTCTCAAGTAGCTGGGACTACAGGCACACACCACCACGTCCACCTAATTTTTTTATTTTTAGTAGAGAGAGGCT	0.186531385279349	0.7296738043164491	0.187720948069387	0.13547629239126	0.5379557106235671	0.11473987398411503
0.44329674366118	X:118590173:A:T:R:wC	0.0513397137925356	41	0.0087510290387022	X	GTEx	6.73663458048962	1.86597448631633	3.48187653057352	GTEX	9.155351766016071	1.9328632070366896	3.46454759402308	1.91946507676848	2.83895103176064	2.40877173762679	GCAAGAAAAGTGGCTTTGTGCATTTATTCAATAACTGCTAGGCACTACAGACACAGTGGCACAAAAGGCAGATAAGGTCCTTGCCTTCAAGGAGCTTACACTCTAGTGAGAGTGGCAGTCAATAAACAAGTAAACTAATAAATAATTTAGGTAATCATGGACTGTGATGTTATGAAGGTGCTTATATAGAGGGTGCTTTA	0.8559649463456601	0.993308641411888	0.9980703414093128	0.817355150103908	0.985571807358729	0.997101304580813
0.106887884642409	X:118590173:A:T:A:wC	-0.130563653161303	41	-1.15749423372905	X	GTEx	82.7206107335751	49.1849245144722	54.538261173921214	GTEX	89.08706446578259	44.866744000825996	24.436512480011892	0.295618757478228	0.9231184814416932	0.62932153932123	GCAAGAAAAGTGGCTTTGTGCATTTATTCAATAACTGCTAGGCACTACAGACACAGTGGCACAAAAGGCAGATAAGGTCCTTGCCTTCAAGGAGCTTACTCTCTAGTGAGAGTGGCAGTCAATAAACAAGTAAACTAATAAATAATTTAGGTAATCATGGACTGTGATGTTATGAAGGTGCTTATATAGAGGGTGCTTTA	0.771803754131198	0.946817103910187	0.11753958051461097	0.7176708316813009	0.8875242603273499	0.0658750146369618
-0.38263561729682	8:95530969:G:A:A:wC	-0.0360869371526537	42	-0.30664889937566	8	GTEx	1063.86252379565	925.866168699369	1063.86252379565	GTEX	815.283226441352	903.244767662798	860.867398307311	0.13954238707835598	0.194093804518126	0.225060978381775	GCAAGAAAGTGTAAGAGGAATAAAAGGAATATATACCTTAAGGTACGTATTCCTGTGCCTTAGAATTCCCCTCTGCATAAAACAGCAGGGGGTACTACAATTGCAATCTTTAACACCATGGGTTAACTGAAGGAAGGTGCTAAAGAGTCCACTGTATTACTTTATAGCCACATCTTATATTTTAGAGATTTCTGTCACTC	0.0131239272697646	0.928689050262627	0.32306447046798803	0.0061052497970246295	0.852503388776751	0.17303549707573498
-0.32187568753048	8:95530969:G:A:R:wC	-0.0503231744524762	42	-0.289619642492757	8	GTEx	1263.19656830719	1156.57531019698	1263.19656830719	GTEX	1011.07257179381	1117.09910367224	1035.00358048631	0.12377298212952198	0.20518760963195606	0.239790383567552	GCAAGAAAGTGTAAGAGGAATAAAAGGAATATATACCTTAAGGTACGTATTCCTGTGCCTTAGAATTCCCCTCTGCATAAAACAGCAGGGGGTACTACAGTTGCAATCTTTAACACCATGGGTTAACTGAAGGAAGGTGCTAAAGAGTCCACTGTATTACTTTATAGCCACATCTTATATTTTAGAGATTTCTGTCACTC	0.0193636743367762	0.904293267225163	0.394938115060481	0.0093079147419437	0.8062594180394991	0.227122890272272
-0.508873345614092	3:9951620:A:G:R:wC	0.5884217063065501	41	-0.6156487730657	3	GTEx	101.928185930625	44.0011479132501	86.30621722281893	GTEX	71.4588640868097	66.1289881807934	56.171611456300894	0.288051420563166	0.8114495384496372	0.466439088272264	GCAAGAAATTGGGAAAGGGAGAAGCCCAAGAAGGGCCATTATAAGCAGAGAAGGCCTCTTAGAGGAAGTGGCACCTGAGCTGGGGTCAGAAAAAGGGCAAGACTTAGAAAGGAGAGATAGGAGGGAAAGACATTCCTGGTTCTGAGAGGACCCTAAGCAGATTTCGAGTTTGGGGAGAAGCAAGGACCTGGCCAGAATGG	0.113276314870381	0.673296413082348	0.280394520790195	0.07729424840858097	0.468360713471504	0.186871399702698
-0.0532278779092826	3:9951620:A:G:A:wC	0.6844748152680129	41	-0.161722743966565	3	GTEx	124.829064808765	79.01343017083991	80.9242778230477	GTEX	120.28042016336398	126.98389136354099	72.3575525719675	0.232691998366898	0.467465222412206	0.396783550616221	GCAAGAAATTGGGAAAGGGAGAAGCCCAAGAAGGGCCATTATAAGCAGAGAAGGCCTCTTAGAGGAAGTGGCACCTGAGCTGGGGTCAGAAAAAGGGCAGGACTTAGAAAGGAGAGATAGGAGGGAAAGACATTCCTGGTTCTGAGAGGACCCTAAGCAGATTTCGAGTTTGGGGAGAAGCAAGGACCTGGCCAGAATGG	0.857353704592755	0.300883663967517	0.767491877504486	0.8190646225615609	0.14313216024419298	0.683578895857213
0.285370238431285	8:74775656:A:C:R:wC	1.2362555362739	41	-0.3515961214394069	8	GTEx	421.684877661412	239.274841708464	319.106476469845	GTEX	514.258513639536	564.011666138839	249.96031226066003	0.103968604776767	0.22925154779459	0.21532414089822305	GCAAGAACAAAAAACCAAACACCGCATATTCTCACTCATAGGTGGGAATTGAACAATGAGATCACATGGACACAGGAAGGGGAGTATCACACTCTGGGGACTGTGGTGGGGTGGGGGGAGGAGGGAGGGATAGCATTGGGAGATATACCTAATGCTAGATGACGAGTTAGTGGGTGCAGCGCACCAGCATGGCACATGTA	0.0110847511051032	3.57654226891271e-07	0.170847355666862	0.00605527325212937	6.94561553462018e-08	0.102496544581388
0.764951460466284	16:30155031:T:C:A:wC	0.590451967941973	41	0.356718362066428	16	GTEx	538.255007799533	323.89726986281397	325.892579853853	GTEX	914.4570695061481	487.58293975422094	417.688639044649	0.09765609560559403	0.240733341753808	0.219866520642172	GCAAGAACAGAAGTAAATACATGTGTTTAGTCTACTATCTTTAACCTGATGCCTTTTAACTTTTTTTTTTTTTTGAGGTGGAGTTTTACTCTTGTCACCCAGGCTGGAGTGCAATGGTGTGATCTTGGCTCACTGCAACCTCTGCCTCCTGGGTTCAAGCGATTCTCCTGCCTCAGCCTCCCGAGTAGCTGGGGTTACAG	2.01562633832281e-14	0.0435432876518351	0.173927046999081	4.7592733356284e-15	0.0141779856143341	0.104710995673564
-0.0478118303130908	3:100059518:GAATTC:G:A:wC	-0.32994702132203	41	0.34246625515232504	3	GTEx	1610.81262556212	1163.1091834573301	1206.77503677958	GTEX	1557.71969763972	924.9332276557092	1530.9868741113198	0.0692483496988165	0.18579055446133105	0.117779045167784	GCAAGAAGCCTGGAGATGAAACTGCATTCAGTGATGGAGAGGCTTCTGACTTTACGTTCTCATCTTTTGGGACACAGTTTTGTTGCAGAACCTGGTGAAGTTAAGCAATGGGAAATTTCTCATTTTGCCCTAATGTTACAGATTAAGTGTTACTCAAGATCATGGCTGAATTTCAGGAACAGTTTGGTTATTTTT	0.5642351306233909	0.182977813178351	0.00910682594111422	0.489917531794651	0.0757480028960996	0.003640961994126021
1.48532574195833	16:30155031:T:C:R:wC	1.41014094215762	41	0.779510392351355	16	GTEx	584.25970122714	373.335608896852	433.197582000015	GTEX	1636.5059222034195	992.417558229178	743.8876728127991	0.0812546161233061	0.214257301044637	0.13404537211057	GCAAGAACAGAAGTAAATACATGTGTTTAGTCTACTATCTTTAACCTGATGCCTTTTAACTTTTTTTTTTTTTTGAGGTGGAGTTTTACTCTTGTCACCTAGGCTGGAGTGCAATGGTGTGATCTTGGCTCACTGCAACCTCTGCCTCCTGGGTTCAAGCGATTCTCCTGCCTCAGCCTCCCGAGTAGCTGGGGTTACAG	1.1770106972589593e-73	2.7358275807654497e-10	2.96722547572222e-08	1.19659155462062e-74	4.656302475420821e-11	6.0535120052221e-09
0.759529189292089	17:8135184:G:A:A:wC	-0.0505515964865453	41	0.2352395515787	17	GTEx	2010.1963554747	1365.84959037552	1593.91385076287	GTEX	3404.16928586722	1318.8709954973199	1876.49321767718	0.0662468294719834	0.134618922385628	0.121593776052913	GCAAGAACTCAAACCAGCGGACTGAAGAGCCAAAGAAAATGAGGTGAACCTGGGAGGATGGAGAGCAAAGTGCTGGGATCCTAGCCAGAGGCTCAGGGCACAGGTCAGGTCCTGGGTCCCTGGAGTCCCAGTTTACCTTCTGATCATTGTCGTCATTTCCCTGGGGCTCGGGCAGCCCCCATCCAGTACCCTCCTTCCTC	1.1795256942275998e-29	0.846462066028842	0.0976242278635281	1.97439526316369e-30	0.70727654371219	0.0530351254751824
1.2269438801533	17:8135184:G:A:R:wC	0.13658044527982802	41	0.8604792478566659	17	GTEx	2528.48335201984	1775.7709966057196	1902.1574510807895	GTEX	5919.0380108727295	1951.41461842354	3454.77820807313	0.0701677982210261	0.15269189839273098	0.0927142377221896	GCAAGAACTCAAACCAGCGGACTGAAGAGCCAAAGAAAATGAGGTGAACCTGGGAGGATGGAGAGCAAAGTGCTGGGATCCTAGCCAGAGGCTCAGGGCGCAGGTCAGGTCCTGGGTCCCTGGAGTCCCAGTTTACCTTCTGATCATTGTCGTCATTTCCCTGGGGCTCGGGCAGCCCCCATCCAGTACCCTCCTTCCTC	1.71139071386406e-67	0.5841808948484599	1.30922795569765e-19	1.83640929341958e-68	0.371063038386714	1.67922370637585e-20
0.0618328362222234	2:219969798:G:A:A:wC	0.430246648716457	41	0.5438486289240471	2	GTEx	1657.1142924929902	956.830894407177	1163.6526448999198	GTEX	1729.0370461475302	1288.41648220425	1695.77687779547	0.0698425725382799	0.153779519773432	0.0983471298398976	GCAAGAACTCAGATGTATCACAGGAACTCAGGGAAATGAAAAGGACTCACCAAGGTAAACCTGATTATAGTTGAGTGCTGTCACTGCTTGATTGAGAGGAGGATATTCTGGTTAAACACATCTTCTAGTTTAGTATTTACCATTTGTTCTGTAAGTAGATTACTAATTTTCAAATAATTAGAAAGTATATTATAAAATAA	0.4516442895995271	0.0173354997630084	1.49290802944702e-07	0.3759855336616579	0.00514495701926764	3.20435013932892e-08
0.0651970412453401	2:219969798:G:A:R:wC	-0.152750620949681	41	-0.24032137589592106	2	GTEx	412.769335982418	334.17440656940397	398.432810165762	GTEX	432.21172018945504	300.815353900369	337.2019298195611	0.117274290053017	0.27770286729209603	0.201306329491429	GCAAGAACTCAGATGTATCACAGGAACTCAGGGAAATGAAAAGGACTCACCAAGGTAAACCTGATTATAGTTGAGTGCTGTCACTGCTTGATTGAGAGGGGGATATTCTGGTTAAACACATCTTCTAGTTTAGTATTTACCATTTGTTCTGTAAGTAGATTACTAATTTTCAAATAATTAGAAAGTATATTATAAAATAA	0.647087088046339	0.762855551145817	0.334722853246694	0.578254364858112	0.582284687470249	0.232552558167689
-0.4547886974823661	12:13179001:AG:A:R:wC	-0.325992938519075	42	-0.395288165678504	12	GTEx	866.2191914641811	961.1425380588099	866.2191914641811	GTEX	631.296918639753	766.843783129773	657.1188805573111	0.207692857913668	0.19459706867768806	0.355542426083905	GCAAGAAGAACTACAAATAGGCAGTTTTGGATACCCTAGTCTAGAATTCAAGGGTGAGATCCAGGCTAGACATATAATTTGGAAGTTAATACCCGGGGAGTTTGGTGAAGGAATGGAAGAGTAAACGCTCTAGGCTGGTCATTTCTCCCCTGATTTTATTAACTCCTAAATGTAGGAGATTTGGGTTGCCTGTTTTGAGC	0.0536362265263916	0.217349384058049	0.442857717081686	0.0285447269637578	0.0938910374638764	0.26622887365848896
-0.46184410478988	12:13179001:AG:A:A:wC	-0.244497861217244	42	-0.6873459688291079	12	GTEx	1305.99928045422	1257.98878032169	1305.99928045422	GTEX	948.082030618451	1061.95958863637	810.4071677983452	0.121942496355381	0.15359167355217498	0.275099507306161	GCAAGAAGAACTACAAATAGGCAGTTTTGGATACCCTAGTCTAGAATTCAAGGGTGAGATCCAGGCTAGACATATAATTTGGAAGTTAATACCCGGGGATTTGGTGAAGGAATGGAAGAGTAAACGCTCTAGGCTGGTCATTTCTCCCCTGATTTTATTAACTCCTAAATGTAGGAGATTTGGGTTGCCTGTTTTGAGC	0.000402919849927083	0.24837322062744896	0.0355657733668644	0.000152236471816873	0.111414087542665	0.0124707544081174
0.4369735869191769	19:53451598:C:T:R:wC	0.0872321625904462	42	0.605500218368137	19	GTEx	818.663824706081	773.042334817435	818.663824706081	GTEX	1108.28715970375	821.149923334144	1244.48495390468	0.147398634528113	0.258275349730243	0.19252390036947895	GCAAGAAGCCAAGTCAAGCACACACTACGATGACGGAGAGAGGAGAAGGGTCTTGATTTTTTCTTTTTTTTAGACTAAGTTTCTTTCTTTTTGCCCAGGCTGCAGTGCAATGGTGCGATCTTGGCTCGCTGCAACCTCCGCCTCCCGGGTTCAAGTGATTCTCTTGCCTCAGCCTGGCGAGTAGCTAGGTTTGGCCAAAA	0.0068461984937145	0.8635124141552991	0.00557679896504497	0.00303106161911727	0.7355525747342629	0.00166049821178165
0.407261367435994	19:53451598:C:T:A:wC	0.368056441867259	42	0.425533212101604	19	GTEx	1625.7466429723902	1335.73229911446	1625.7466429723902	GTEX	2155.98547788914	1724.5120669842902	2183.26236205907	0.0974535003598502	0.162938627534582	0.148938220709957	GCAAGAAGCCAAGTCAAGCACACACTACGATGACGGAGAGAGGAGAAGGGTCTTGATTTTTTCTTTTTTTTAGACTAAGTTTCTTTCTTTTTGCCCAGGTTGCAGTGCAATGGTGCGATCTTGGCTCGCTGCAACCTCCGCCTCCCGGGTTCAAGTGATTCTCTTGCCTCAGCCTGGCGAGTAGCTAGGTTTGGCCAAAA	8.25697873659353e-05	0.0690859576810413	0.0134184815502427	2.9275155903897997e-05	0.0238917535698849	0.00427514645288115
0.8708738931111129	19:39471655:ATGGGCTTCCC:A:A:wR:Alt_19-39471550-R	0.41780754308290896	42	0.8453791590630841	19	GTEx	903.8016406333	934.380308520291	903.8016406333	GTEX	1651.6818945303	1247.70542626152	1621.96518121928	0.116025481253319	0.167087843984081	0.18262023195663504	GCAAGACCAGGCCAGCCCTGGAGCTACAGGCCAGAGTGGGGCAACATAACAGAACTACTAACATGCCTCCTTTCGTCAGGCTGTGGAGGGACTAACAGAGCTGTTAGCATGCTATAACACCACCTCTGGGACTTCAGGGTCATGTTTGGGTGCCGCCGTGTTCTCCTTGTCTGAACGCCAGAGTACACAG	2.5481127604946105e-13	0.0386088687476837	1.60486408404327e-05	6.10150707302457e-14	0.0124008935875482	3.67143410053114e-06
0.629039785599192	14:100831835:C:T:A:wC	0.5347084230587629	41	0.414382580991198	14	GTEx	492.0322858354831	399.103110717	401.526325548134	GTEX	760.983747433406	578.136629716347	535.4474553885881	0.0886811616113074	0.20925593905902	0.1906141936093	GCAAGACCCCCTCTCTACTAAAAATACAAAAATTAGCCGGGTGTGGTGGCGGGCGCCTGCAGTCCCAGCTACTTACGAGGCCAGGGCAGGAGAATCGCTTGAACTCAGGAGGCAGAGGTTGTAGTGAGCCAAGACTGTGCCAGTGCACTCCAGCCTGGGCGACAGAGTGAGACTCAGCCTCAAAAAAAAAAAAAAAAAAA	5.0771644005254696e-12	0.0335370440652131	0.059081276103853	1.3097568847894799e-12	0.0106101087847342	0.0297101297668354
0.191105836363832	3:197306950:C:T:R:wC	0.16542569459354098	41	0.5690645934034311	3	GTEx	461.37494066559293	169.18348641134898	363.7578750373509	GTEX	526.452521308463	189.84126949141003	539.321263989964	0.117873101217051	0.3868510659071721	0.155093799609091	GCAAGAGCGCTACCATTCACATCATTGCCAGGGAGAAAACATTTGCAACGTACATAAAAGATAAGAGTTAAAAATTCACAAACGTAAAGTGTTTCTACACATGAATAAGAAAAAGAGAAACAAACTAATTGAGAAAATACACAAAGGATAAATAAATCACAAAAAAGAAAAGCATCGCTAATAAACCTAAGAAGACACAC	0.148829479810203	0.8223229138045379	0.000756203424083562	0.104956629673883	0.668926970907646	0.000243344895361314
0.2840299565870381	22:32893905:C:T:R:wC	0.401887678023882	41	-0.19252238883207895	22	GTEx	325.56957677759	181.212270308024	266.82182677499696	GTEX	396.540454729661	239.14860667192696	233.585490175266	0.11928555483694	0.369758327943474	0.32284720865794897	GCAAGACCCTCTATTAGCAAAAAGATTGCAACTTGCTAAAGGCTCAGGTGATTGTTAGCATATTTTTAAATTAAGGTATGTACATTGTCTTTTTAGATACAATGCTATTGCACACTTACTATAGTGTAAACATAGCATAGCATTTATATACACTGGGAAACCAAAAAAATTTGTGTGACTTGGTTTATTGCATTGGTTTG	0.0291268813381281	0.4829365052651429	0.6552315117269639	0.0172613704067574	0.277084172366337	0.550957042499209
1.8990491458869296	13:44465405:A:G:A:wC	1.45979430323214	41	1.89984953403531	13	GTEx	2395.92028222175	1034.1558883968	1948.44910204406	GTEX	8935.79287686256	2844.56707825284	7269.80941683547	0.0560268412500479	0.122774083247043	0.0820978530725645	GCAAGACTGAGTGTAATTTTCTTAAAATAGTATTTATTAGAGATGGTTTTGTTGGAATTATACAAAAATATTTCATGGCACTGATTTAGCACTGCCCCTGTAAGATATGTGTAATTTTCCCTAAGGTTACTTCTAGCTGAATTAATATTATTTTTTACTCTTTACAATGTTTTTAGCTCTTTAACTTACAGAAAAACTTT	1.990005001853308e-250	1.23381430390709e-31	4.416353752815088e-117	7.8012181088871615e-252	1.3327065664798302e-32	1.7794716880073192e-118
