## Supplementary Tables 2,6,10 for "Machine-guided design of synthetic cell type-specific *cis*-regulatory elements": SupTable 2 - UKBB_GTEX_CODA_averaged_no_cutoffs.txt (part 440 of 458)

HepG2_mean	IDs	K562_mean	OL	SKNSH_mean	chr	class	ctrl_mean_hepg2	ctrl_mean_k562	ctrl_mean_sknsh	data_project	exp_mean_hepg2	exp_mean_k562	exp_mean_sknsh	lfcSE_hepg2	lfcSE_k562	lfcSE_sknsh	nt_sequence	padj_hepg2	padj_k562	padj_sknsh	pvalue_hepg2	pvalue_k562	pvalue_sknsh
1.5182098092440302	2:74347594:G:C:A:wR:Alt_2-74347525-R,2:74347594:G:C:A:wR:Alt_2-74347576-R	1.02143108234161	42	1.52720618293721	2	GTEx	303.94168160615396	291.15949133636	303.94168160615396	GTEX	870.229690094477	591.011505084657	877.572167808342	0.145368319844569	0.212277885400994	0.26954821751374697	GCAAGACTTTCCGCCGGGGTCCCAGCCCGGCAGGAGCTTCCGGAGAGATGGCGGGCGACGTCCGTACCTCTCCGTCTTTCCCTCCTGGGCTGGTGCCGTGGCTACGCCCCGGCCGCTCCACACACCTACCCGGGGGGAACGTGTGCCTGCGCCGCTGGAGTCGCGAATGGCCGGTTATTCACACGTTCAAGTACCCAAGG	8.4232136627038e-25	7.164576177817218e-06	7.404466244335211e-08	1.56283344690251e-25	1.49603965699015e-06	1.4634048086110902e-08
1.43667504848673	2:74347594:G:C:R:wR:Alt_2-74347525-R,2:74347594:G:C:R:wR:Alt_2-74347576-R	0.755657519829568	42	0.789997721876058	2	GTEx	232.859139152417	252.716650787824	232.859139152417	GTEX	629.931946374048	426.457287514851	402.547361810105	0.15468003558705404	0.305208404929299	0.420939994968099	GCAAGACTTTCCGCCGGGGTCCCAGCCCGGCAGGAGCTTCCGGAGAGATGGCGGGCGACGTCCGTACCTCTCCGTCTTTCCCTCCTGGGCTGGTGCCGTGGCTACGCCCCGGCCGCTCCACACACCTACCCGGGGGGAACGTGTGCCTGGGCCGCTGGAGTCGCGAATGGCCGGTTATTCACACGTTCAAGTACCCAAGG	7.699308181098928e-20	0.041095470217436	0.14037843311044	1.57148938025094e-20	0.0132910516831905	0.0605528267491335
1.45169986782754	2:74347594:G:C:A:wR:Alt_2-74347576-A	0.8383613551030029	42	1.2411570536036298	2	GTEx	304.23937192826	386.220664235114	304.23937192826	GTEX	831.7974336667841	690.6773369647211	718.670695208741	0.132441569777933	0.21080293116172	0.255964663020226	GCAAGACTTTCCGCCGGGGTCCCAGCCCGGCAGGAGCTTCCGGAGAGATGGCGGGCGACGTCCGTACCTCTCCGTCTTTCCCTCCTGGGCTGGTGCCGTGGCTACGCCCCGGCCGCTCCACACACCTACCCTGGGGGAACGTGTGCCTGCGCCGCTGGAGTCGCGAATGGCCGGTTATTCACACGTTCAAGTACCCAAGG	3.30435668453681e-27	0.000296056322914996	5.60099531716371e-06	5.8807112464489295e-28	6.979281227507458e-05	1.24123539782795e-06
1.29422967847022	2:74347594:G:C:R:wR:Alt_2-74347576-A	0.828490944909301	42	0.504439228176793	2	GTEx	112.689378383827	131.555849013134	112.689378383827	GTEX	276.308217990057	233.606348529948	159.099698567905	0.21986732418242	0.3851240726549461	0.591279831835593	GCAAGACTTTCCGCCGGGGTCCCAGCCCGGCAGGAGCTTCCGGAGAGATGGCGGGCGACGTCCGTACCTCTCCGTCTTTCCCTCCTGGGCTGGTGCCGTGGCTACGCCCCGGCCGCTCCACACACCTACCCTGGGGGAACGTGTGCCTGGGCCGCTGGAGTCGCGAATGGCCGGTTATTCACACGTTCAAGTACCCAAGG	1.3909941878632302e-08	0.0877269265207934	0.578878512636558	3.9466949458565895e-09	0.0314579506630148	0.393586592673425
1.50598513924088	2:74347594:G:C:A:wR:Alt_2-74347525-A	0.430599278762181	42	1.2645864921138	2	GTEx	188.423080661073	239.79550584714696	188.423080661073	GTEX	534.628927479879	323.293694713406	453.010165847368	0.184766137128371	0.24330406716037806	0.392814589909776	GCAAGACTTTCCGCCGGGGTCCCAGCCCGGCAGGAGCTTCCGGAGAGATGGCGGGCGACGTCCGTACCTCTCCGTCTTTCTCTCCTGGGCTGGTGCCGTGGCTACGCCCCGGCCGCTCCACACACCTACCCGGGGGGAACGTGTGCCTGCGCCGCTGGAGTCGCGAATGGCCGGTTATTCACACGTTCAAGTACCCAAGG	1.6032452071335002e-15	0.184989947552258	0.0043836653198001604	3.61632889901755e-16	0.0767606414981547	0.00128505698285104
1.61357502391263	2:74347594:G:C:R:wR:Alt_2-74347525-A	0.722241436452396	42	1.25135607391698	2	GTEx	271.60804222331404	352.145158605052	271.60804222331404	GTEX	831.4945391181099	580.874925250895	645.29838021362	0.16194522354065802	0.221845074138691	0.34342862749752195	GCAAGACTTTCCGCCGGGGTCCCAGCCCGGCAGGAGCTTCCGGAGAGATGGCGGGCGACGTCCGTACCTCTCCGTCTTTCTCTCCTGGGCTGGTGCCGTGGCTACGCCCCGGCCGCTCCACACACCTACCCGGGGGGAACGTGTGCCTGGGCCGCTGGAGTCGCGAATGGCCGGTTATTCACACGTTCAAGTACCCAAGG	1.13651551313201e-22	0.0042233276617178106	0.000996949584554308	2.19710448858688e-23	0.00113148347928035	0.00026873087641598596
0.416285757612454	7:108206015:C:A:A:wC	0.4492490545448379	41	0.181534296108901	7	GTEx	1744.12703440354	922.105988678529	1345.47946558199	GTEX	2327.23229711402	1258.25980359854	1525.89768459099	0.066721908724769	0.16376029669479095	0.102036630530957	GCAAGAGAATGGCTTGAACCCAGGAGGCAGAGGTTGCAGTGAGCTGAGATCGCACCACTGCACTCTAGCCAGGGTGACAGAATGAGACCTTGTCTCAAAAAAAAAAAGTATAAAAAATAAAACTCATGAACTTGTGTTAATAACTTAATAATGTATATCTCTTGCTTCTCTTAAGCTGTGCTTCATGAGTTTAATTTTTT	1.5253399645521696e-09	0.0202146577431305	0.13156836271627198	4.40049351617949e-10	0.0060818942654094895	0.0752218799705638
0.235166028964867	7:108206015:C:A:R:wC	0.441172756260459	41	0.163742245954233	7	GTEx	1634.30135055947	971.805499253549	1169.0124789027	GTEX	1923.5577821635895	1319.50581495127	1309.13943177885	0.0765324364267894	0.16992247881416805	0.107759215763529	GCAAGAGAATGGCTTGAACCCAGGAGGCAGAGGTTGCAGTGAGCTGAGATCGCACCACTGCACTCTAGCCAGGGTGACAGAATGAGACCTTGTCTCAAACAAAAAAAGTATAAAAAATAAAACTCATGAACTTGTGTTAATAACTTAATAATGTATATCTCTTGCTTCTCTTAAGCTGTGCTTCATGAGTTTAATTTTTT	0.00417558880585225	0.030118525019053	0.206430613932384	0.00212086946208431	0.00942288661865858	0.128631745423148
-0.20708508165704895	2:105371646:T:C:A:wC	-0.112660364583091	41	-0.6823798626189689	2	GTEx	1342.48596403494	915.06876197816	1062.70480527577	GTEX	1163.2002585099601	845.946213999617	662.463710367434	0.08054777365980399	0.213895640487991	0.13945814834052306	GCAAGAGACGAAACCCCTTAAGCCACAGTCGGGGAAAAGGATCAGACAGTGAGCTCCTCTCCGGCCCAAAGCGCAGTGAGGACAGGGACAACACATGGACAGGAGTGCTCTCCTGTGACCAGGACAGAGCTTGGCACTAGGAGGTGCTCACCAAGTACTGAAGAATGCCTGAATGCCCTAGGCAGAGGAGGTGTCGCATA	0.0178589153542691	0.7747051409223041	4.102505188138469e-06	0.0101417121853317	0.598396965136708	9.92700804676132e-07
-0.0918403088727448	2:105371646:T:C:R:wC	-0.0772324989050315	41	-0.380593000559154	2	GTEx	1921.14008084511	1310.58640496855	1488.52543115931	GTEX	1803.0814819583106	1242.40640672971	1143.07405415288	0.0702219770394153	0.17399814563292	0.12549302174105698	GCAAGAGACGAAACCCCTTAAGCCACAGTCGGGGAAAAGGATCAGACAGTGAGCTCCTCTCCGGCCCAAAGCGCAGTGAGGACAGGGACAACACATGGATAGGAGTGCTCTCCTGTGACCAGGACAGAGCTTGGCACTAGGAGGTGCTCACCAAGTACTGAAGAATGCCTGAATGCCCTAGGCAGAGGAGGTGTCGCATA	0.25192521998341394	0.814665856365412	0.0062908462316147214	0.190921794155647	0.6571368163754631	0.00242310430302274
-0.5982140832097111	4:108763621:A:G:R:wC	-0.0246943605837631	41	-0.718149055233281	4	GTEx	1587.6070976090198	999.014683867347	1221.04738576694	GTEX	1049.18231243892	982.0248307081108	742.9064523103799	0.0791425217784492	0.19826413581394106	0.15240792051391902	GCAAGAGAGAGAGGAGCGAGGTGCCACACACTTTTAAACAACCAGATCTCATGTGAACTCAAAGTGAGAACTTATCACCAAGGGGATGGTGCCGAACCAATTCATGAGGGATCTGCCAGGTTCTACCTCCAACACTGGGGATTACATTTCAACATGAGATTTGGAGGGGATGAACATCTAAATTATATCAAGATGTGTGT	1.6705110202588801e-13	0.953340164189024	9.760765494053827e-06	4.071372789837751e-14	0.900877568185896	2.4527420437263803e-06
-0.24171329426592605	4:108763621:A:G:A:wC	-0.103332405391105	41	-0.4031356738871311	4	GTEx	1874.4872996477304	1400.2779796728698	1402.04167048715	GTEX	1584.60939707468	1303.41230636789	1059.32139147424	0.0760936700343946	0.13330358073153	0.148105911994643	GCAAGAGAGAGAGGAGCGAGGTGCCACACACTTTTAAACAACCAGATCTCATGTGAACTCAAAGTGAGAACTTATCACCAAGGGGATGGTGCCGAACCAGTTCATGAGGGATCTGCCAGGTTCTACCTCCAACACTGGGGATTACATTTCAACATGAGATTTGGAGGGGATGAACATCTAAATTATATCAAGATGTGTGT	0.00299978009933857	0.647086561219221	0.0153346883855594	0.00149051961509055	0.4382415674895101	0.006489956944073221
2.5534936726854505	19:5564240:T:A:A:wC	2.32620619521384	41	1.57379890910478	19	GTEx	670.910662829622	537.333105655087	517.750971956592	GTEX	3936.2545774687896	2694.65017718999	1540.2397962953305	0.0591890910588177	0.150298596299517	0.106769846086817	GCAAGAGAGGCTGGGGGAGGGAGAAGAGGGGGCCCTATCTACCCGGAAGTGAGAGAGGGCCTGGCAGGTTTGTCCCGAGCAGCCCACGCAGCTTCTCTCACCCTAGGGTACCGTCTGCGCTGACAGGTCCCAAGTGTTTTTCTCATTTCTCACATGGGGAAGCTGAGGCCTCCCCGGCTGCTGCTGCACCATCCACTAGT	0.0	5.866123599758829e-53	4.7314984272521587e-48	0.0	4.9428970826460084e-54	3.56222224247927e-49
2.84944125044739	19:5564240:T:A:R:wC	3.1379849655474703	41	2.03308482948202	19	GTEx	913.5139570391368	713.667062532197	739.300262917423	GTEX	6580.86867472724	6277.02189185764	3023.97418650383	0.0638479670868802	0.10470624759697697	0.105280460456898	GCAAGAGAGGCTGGGGGAGGGAGAAGAGGGGGCCCTATCTACCCGGAAGTGAGAGAGGGCCTGGCAGGTTTGTCCCGAGCAGCCCACGCAGCTTCTCTCTCCCTAGGGTACCGTCTGCGCTGACAGGTCCCAAGTGTTTTTCTCATTTCTCACATGGGGAAGCTGAGGCCTCCCCGGCTGCTGCTGCACCATCCACTAGT	0.0	6.510589710305885e-196	8.235392055445196e-82	0.0	2.4578152045214277e-197	4.3298094752714195e-83
-0.5815286745459711	10:17181552:T:G:A:wC	0.4306875881735229	42	-0.44117181608471706	10	GTEx	822.144444625005	757.2209415530908	822.144444625005	GTEX	548.4803973193631	1020.5381943183	603.766223065537	0.165389217456861	0.154115301110857	0.335447249404395	GCAAGAGAGGTGAGGATGTCACCACCGATGGGGGGAAGAAAAAAACAGTTTGGTTCTCTTCTGGGAAGGAAAATGAAAAAAAAGAAAAAGAAAACAAAGGTTGGGGATACCTGGCACTCTTCAGACTCTGCCTCTTGTACCTTTAATTGGGAAGATAGACGCAGAAGCAGTACACACAGGCATCTTTATCTTGTGAGAGG	0.00110475555871945	0.0174951120521239	0.34426363537329	0.000437899630574084	0.00519671290013108	0.18845111529802505
-0.591900844500105	10:17181552:T:G:R:wC	0.363238497013377	42	-0.17645341676211	10	GTEx	671.6760413775	617.4400701389981	671.6760413775	GTEX	446.37162090930605	793.8115476452319	593.292636920749	0.166589215247865	0.209951043744366	0.35813928291994496	GCAAGAGAGGTGAGGATGTCACCACCGATGGGGGGAAGAAAAAAACAGTTTGGTTCTCTTCTGGGAAGGAAAATGAAAAAAAAGAAAAAGAAAACAAAGTTTGGGGATACCTGGCACTCTTCAGACTCTGCCTCTTGTACCTTTAATTGGGAAGATAGACGCAGAAGCAGTACACACAGGCATCTTTATCTTGTGAGAGG	0.000967302539393228	0.198157221249585	0.7716130806553381	0.00038078310197505496	0.0836105416276519	0.622228145097197
0.3149109569186839	16:19316160:G:A:A:wC	1.51896772506697	41	1.23858158316236	16	GTEx	1143.33711862922	742.260877504932	906.802562030671	GTEX	1423.15158811748	2126.51127521373	2140.63000276187	0.0815449936266271	0.143517316184579	0.0992851592932093	GCAAGAGATGTTGGAGGGGAAATATTTGTGAACAAAAAAGAGGAAGGAGGCATAAGTAGGCAGGGAAGGACTCCAGACAACACCAAGGGTCTAAGACACATGAAAGAAGATCAGAGAGGAAGGACTGGGTAGGGAGAGCCTCAGATCACAGCACAGTGCTGAGAAAGTCTTGGCTAGGCCAATGGGGAGTCCCCAAGGAA	0.000261742337507368	2.97168864956359e-25	1.1044058839701e-34	0.00011255186303263201	3.54050038854855e-26	1.02216270365739e-35
0.33049506287368496	16:19316160:G:A:R:wC	1.45413713393596	41	1.32997727207702	16	GTEx	1405.62590765231	972.172251228133	1075.0382064383698	GTEX	1768.3481628219504	2663.27716125832	2702.34213085816	0.0763201687285979	0.10261179466293	0.0912539683082762	GCAAGAGATGTTGGAGGGGAAATATTTGTGAACAAAAAAGAGGAAGGAGGCATAAGTAGGCAGGGAAGGACTCCAGACAACACCAAGGGTCTAAGACACGTGAAAGAAGATCAGAGAGGAAGGACTGGGTAGGGAGAGCCTCAGATCACAGCACAGTGCTGAGAAAGTCTTGGCTAGGCCAATGGGGAGTCCCCAAGGAA	3.789402738875321e-05	1.50338366018308e-44	5.348253577591349e-47	1.4885463242931198e-05	1.3802664711340101e-45	4.08341200788348e-48
0.0966576729613108	15:91352158:G:A:A:wC	0.0768312582594793	42	-0.25554975069531	15	GTEx	701.357399292464	748.4041576837559	701.357399292464	GTEX	749.6166284989571	789.855585798815	586.407682982654	0.165598382938632	0.173425296291587	0.295421858981021	GCAAGAGCAGATCTGCTCCACTCCACGCACATGGCACAGGTCCCACCCTCAGCTTCCTCCTGCCCTGGCTCTTGCCCTTGCTCTGCCCTGGCCTATGCCACTGGAATTGGATGGTGGGTTCCTGCCCTCTGTGCCTGTCTGCTGCCTCTGAGGTGCTAACTTTGCCTTTTACAAAATTGGCCTGTGTTCCCAGTACCCTG	0.661079238858458	0.8150758720588821	0.572530131926353	0.559430713488991	0.657749669100892	0.387020502336926
0.35511968390582704	15:91352158:G:A:R:wC	0.0382472061548956	42	-0.260413487302339	15	GTEx	689.4243495958659	721.968989679679	689.4243495958659	GTEX	881.5515319919258	741.4534360343739	576.2703136449579	0.16132902626925902	0.21018143359288505	0.370396585806382	GCAAGAGCAGATCTGCTCCACTCCACGCACATGGCACAGGTCCCACCCTCAGCTTCCTCCTGCCCTGGCTCTTGCCCTTGCTCTGCCCTGGCCTATGCCGCTGGAATTGGATGGTGGGTTCCTGCCCTCTGTGCCTGTCTGCTGCCTCTGAGGTGCTAACTTTGCCTTTTACAAAATTGGCCTGTGTTCCCAGTACCCTG	0.052252798025987986	0.9303081686634168	0.6605172965983139	0.0277208896401046	0.855604437196521	0.482014213581503
1.95018668037478	13:44465405:A:G:R:wC	1.70863976168437	41	2.00744982749853	13	GTEx	1146.89466007798	479.7020991656929	954.9889698323801	GTEX	4433.98902376774	1567.48816771193	3838.31123235711	0.0662948228439971	0.16436958638040305	0.100976621361984	GCAAGACTGAGTGTAATTTTCTTAAAATAGTATTTATTAGAGATGGTTTTGTTGGAATTATACAAAAATATTTCATGGCACTGATTTAGCACTGCCCCTATAAGATATGTGTAATTTTCCCTAAGGTTACTTCTAGCTGAATTAATATTATTTTTTACTCTTTACAATGTTTTTAGCTCTTTAACTTACAGAAAAACTTT	6.5092745048347435e-189	2.15894540124188e-24	1.1927000090845992e-86	3.3411513939834766e-190	2.6098845489199996e-25	6.022124037817658e-88
-0.225642201426058	20:37059349:C:T:A:wC	-0.0600131865282624	41	-0.418389012640201	20	GTEx	2405.15384557391	1406.76058441303	1662.29264522004	GTEX	2056.85059284409	1349.34887155985	1244.9472758319698	0.0598066242134162	0.142179405497635	0.141115685736995	GCAAGACTCTGTCTCAAAAAATAAATAAATAAATAAATAACAGACTGGGCTGGAGGGTATCAATATTGGCTATCTGTTCCACTGAGGCTTACATAAGACTGCTCAGCCGGGCACTGGGTATGAATCCAGGCTTGAATCTGAAACGCAGCCCCTCTGTCCATTCCAACACATGGTTTTCCTCTCAACATGACAGGTTCTTT	0.00036833904838935803	0.8248788536234299	0.007699548000831029	0.000161384895910468	0.672955829474605	0.00302815398334428
-0.308951959603393	20:37059349:C:T:R:wC	0.198557376878303	41	-0.520725386557715	20	GTEx	1767.9718939754398	1047.65799732272	1274.56860847084	GTEX	1427.41009722256	1202.66198457101	887.842900592194	0.0732316827611227	0.149951860879341	0.12755711723769902	GCAAGACTCTGTCTCAAAAAATAAATAAATAAATAAATAACAGACTGGGCTGGAGGGTATCAATATTGGCTATCTGTTCCACTGAGGCTTACATAAGACCGCTCAGCCGGGCACTGGGTATGAATCCAGGCTTGAATCTGAAACGCAGCCCCTCTGTCCATTCCAACACATGGTTTTCCTCTCAACATGACAGGTTCTTT	6.12282717706063e-05	0.364349114257428	0.000153799893938903	2.45574242600231e-05	0.185456287858668	4.45937370078761e-05
-0.36937299027897297	12:120889031:T:C:A:wC	0.0201590123102524	41	-0.36345012560213297	12	GTEx	1881.72474668833	1246.0337194573199	1301.87497599644	GTEX	1456.81441954866	1263.4746028728698	1012.22282680289	0.0803243776369387	0.137629173179656	0.157078318891785	GCAAGACTCCATCTCAAAAAAAAAAAAAAAAAGGTAGACTGGGCGCGGTGGCTCACACCTGTAATTCCAGCACTTTGGGAAGCTGAGGTGGGTGGATCACGGGGTCAGGAGTTGAAGACCAGCCTGGCCAAGATGGTGAAACCCCATCTGTACTAAAAATACAAAATTAGCCAGGCAAGGTGGCAGGCGCCTGTAATCCC	1.1374706711150696e-05	0.944774032863169	0.0430149824074635	4.25509654584075e-06	0.8835476907340991	0.0206778878690531
-0.231499051564519	22:32893905:C:T:A:wC	-0.268096272651623	41	0.109493388648331	22	GTEx	404.2676775983461	201.511222950968	221.761597012655	GTEX	344.251136405166	167.167803222153	239.696182261741	0.127990968289914	0.37510002169843504	0.279871085294374	GCAAGACCCTCTATTAGCAAAAAGATTGCAACTTGCTAAAGGCTCAGGTGATTGTTAGCATATTTTTAAATTAAGGTATGTACATTGTCTTTTTAGATATAATGCTATTGCACACTTACTATAGTGTAAACATAGCATAGCATTTATATACACTGGGAAACCAAAAAAATTTGTGTGACTTGGTTTATTGCATTGGTTTG	0.104291674892086	0.6784495673538271	0.7773265944643749	0.0704954525042708	0.474774192612123	0.695628756441607
2.21730625933845	13:25155781:A:G:R:wC	2.44164946904007	41	2.42691802702543	13	GTEx	1232.6223686851	652.375959936184	881.5294723320261	GTEX	5732.68336511791	3545.2410362634005	4739.49524536455	0.0518790853616931	0.109722232024276	0.0780111624228173	GCAAGACCCTGTCTCAAAAAAAAGAAAGAAAATCAACTTAAAATGCACTCCTTGAATATTTCTGAGTGTATTTTTATACCACGTATGTTCCTTGAACTAACTTCTTTTCTTTTCTAGGAAGAACCGGAACTATGATTTGTGCCTTCCTTATTGCCTCCGAAATATTTTTAACTGCAGAGGTATGAAAGATGTTCTACAAA	0.0	1.875450355718569e-108	7.199074277048324e-211	0.0	1.0548126035550892e-109	1.7706123651381682e-212
1.97399264033032	13:25155781:A:G:A:wC	1.8924555433601495	41	2.0211557453322	13	GTEx	1194.2125589368302	736.762215212222	892.1515512102901	GTEX	4691.67965512378	2735.23761645679	3620.65015941668	0.0621425633695348	0.157559572966022	0.0822262528766223	GCAAGACCCTGTCTCAAAAAAAAGAAAGAAAATCAACTTAAAATGCACTCCTTGAATATTTCTGAGTGTATTTTTATACCACGTATGTTCCTTGAACTAGCTTCTTTTCTTTTCTAGGAAGAACCGGAACTATGATTTGTGCCTTCCTTATTGCCTCCGAAATATTTTTAACTGCAGAGGTATGAAAGATGTTCTACAAA	4.3321795818024355e-220	2.90428400349357e-32	5.543878488254596e-132	1.936906938420318e-221	3.10881365256765e-33	2.0460874567554596e-133
0.54966167855441	16:29239889:C:G:R:wL:Alt_16-29240018-R	-0.0976230734923712	42	0.15808794735069298	16	GTEx	985.184113824157	1167.97262365377	985.184113824157	GTEX	1441.6657955378698	1091.56584483021	1098.77075717798	0.10540066655892402	0.14072077186801002	0.223185839964626	GCAAGACCTGCACAGCTCCCAGGCCTATGGCTTTGGGCACCAGGTGCTGCGCCAGCGTCTGGAAATGATTAATTCCTGGGCACACCTGCTGTGTGCCCAGCCCTGGGGCTGAGGACGGAGCCCTTTCCTGCCATCATGGAGCCTGCATTGCACGGGGTGAGATGCGTGATAGAAGGACATATCCCACATCACGTGCACTG	5.98646571999463e-07	0.689388341887219	0.65779322906011	1.83843557211408e-07	0.487847748990091	0.478743908247056
0.8197760910565379	16:29239889:C:G:R:wL:Alt_16-29240018-A	0.0527311120722012	42	0.351011664817631	16	GTEx	715.960927855342	871.565721920553	715.960927855342	GTEX	1264.58515311287	904.228937903737	914.465518398266	0.111787454132119	0.19856329790720895	0.225672565853716	GCAAGACCTGCACAGCTCCCAGGCCTATGGCTTTGGGCACCAGGTGCTGCGCCAGCGTCTGGAAATGATTAATTCCTGGGCACACCTGCTGTGTGCCCAGCCCTGGGGCTGAGGACGGAGCCCTTTCCTGCCATCATGGAGCCTGCATTGCACGGGGTGAGATGCGTGATAGAAGGACGTATCCCACATCACGTGCACTG	9.221209902385744e-13	0.89577544574657	0.24391352747953696	2.24476226959405e-13	0.790575602056543	0.119850247833554
0.6038957188117471	16:29239889:C:G:A:wL:Alt_16-29240018-R	-0.0636166330343188	42	0.275972840237868	16	GTEx	615.954008902502	700.085769378817	615.954008902502	GTEX	936.786520234501	669.361053927548	747.219909583073	0.12616164263708302	0.181747031587742	0.263782158435232	GCAAGACCTGCACAGCTCCCAGGCCTATGGCTTTGGGCACCAGGTGCTGGGCCAGCGTCTGGAAATGATTAATTCCTGGGCACACCTGCTGTGTGCCCAGCCCTGGGGCTGAGGACGGAGCCCTTTCCTGCCATCATGGAGCCTGCATTGCACGGGGTGAGATGCGTGATAGAAGGACATATCCCACATCACGTGCACTG	5.22638119871394e-06	0.8579550700097971	0.476464826290635	1.69560808495819e-06	0.726317341312259	0.295461797620711
0.9707489839523068	16:29239889:C:G:A:wL:Alt_16-29240018-A	0.30302805156678697	42	0.373618109945552	16	GTEx	588.443180072424	652.769398017476	588.443180072424	GTEX	1154.48963922171	805.4237474133852	762.3326643850778	0.13020693602955194	0.19132275210335395	0.29729345876785995	GCAAGACCTGCACAGCTCCCAGGCCTATGGCTTTGGGCACCAGGTGCTGGGCCAGCGTCTGGAAATGATTAATTCCTGGGCACACCTGCTGTGTGCCCAGCCCTGGGGCTGAGGACGGAGCCCTTTCCTGCCATCATGGAGCCTGCATTGCACGGGGTGAGATGCGTGATAGAAGGACGTATCCCACATCACGTGCACTG	3.72145268441372e-13	0.251414989915569	0.37149408642362297	8.95737062181462e-14	0.113226060677893	0.208850809983249
0.840761145555457	11:18122997:G:A:A:wC	0.23291242603429896	41	0.8602919164352522	11	GTEx	507.645206757856	385.010322097569	397.395878483014	GTEX	909.645751366255	452.4632571003711	720.7260796814412	0.10628014885541498	0.223097675591601	0.165359234146221	GCAAGACTAGGTGGAGGTAAGTGAATCACGGGGGTGGTTTCCCCCATGCTGTTCTCATGATAATGAGTGAGTCTCATGAGATCTGATAGTTTTATAAGCATCTGGCATTTCCCCTGCTCGCACTTCTCCTTCCTGCCACCGTGTGAATAAGGTGCCTGCTTCCCCTTCCCCTTCTGCCATGATTGTAAGTCTCCTGAGGC	1.0924451412416402e-14	0.5053848021876529	8.633622428414471e-07	2.55737317611924e-15	0.296488598411164	1.96558162019902e-07
1.15657216273468	11:18122997:G:A:R:wC	0.153078124981944	41	0.8246041038358148	11	GTEx	793.1644114753169	631.209104850922	685.664083798551	GTEX	1767.96155738365	701.818302673949	1214.4579759156402	0.0672654634164359	0.249598380987392	0.11870827525695	GCAAGACTAGGTGGAGGTAAGTGAATCACGGGGGTGGTTTCCCCCATGCTGTTCTCATGATAATGAGTGAGTCTCATGAGATCTGATAGTTTTATAAGCGTCTGGCATTTCCCCTGCTCGCACTTCTCCTTCCTGCCACCGTGTGAATAAGGTGCCTGCTTCCCCTTCCCCTTCTGCCATGATTGTAAGTCTCCTGAGGC	2.6884816698716596e-65	0.730994685487664	2.1882054140646e-11	2.937568908442329e-66	0.5396794821251639	3.74525425817067e-12
-0.436837451299197	12:120889031:T:C:R:wC	0.24626972675766	41	-0.5174705316600461	12	GTEx	1796.07983728662	1195.09197146563	1304.2996341951	GTEX	1327.29836136921	1418.23532551977	910.841253363473	0.0725770126367074	0.162314294945368	0.16885751488545198	GCAAGACTCCATCTCAAAAAAAAAAAAAAAAAGGTAGACTGGGCGCGGTGGCTCACACCTGTAATTCCAGCACTTTGGGAAGCTGAGGTGGGTGGATCATGGGGTCAGGAGTTGAAGACCAGCCTGGCCAAGATGGTGAAACCCCATCTGTACTAAAAATACAAAATTAGCCAGGCAAGGTGGCAGGCGCCTGTAATCCC	5.8951306454400505e-09	0.27832367650873	0.00571441387427406	1.7555146696171004e-09	0.129206122558482	0.00218005352050765
1.70726281744354	17:2249919:T:A:R:wC:Alt_17-2249904-A	1.0899315828284202	42	1.36896746605216	17	GTEx	615.213376778667	652.371533454226	615.213376778667	GTEX	2008.38314722031	1388.12242080341	1588.6877160469296	0.125907520326886	0.15182302975063594	0.18056397400247895	GCAAGACTCCTAGGACTGGCTAGAAAATTGCTTTGTTGAGTGTTTGCTGTGGTTGTTCCTAAACCTGTCTGTCCAGAAGCTGGATATGCAGTAGGCCCCTGCGAGTAGAAACTTTCCTTGTGTGGAAGTTTTCGCTGGCAAACCAGTCTGGCGGCAGCAGGGGGGTGGGTGGGGTTCTCTGTGTGCTGTTCCCAGGCCCG	4.71997888843202e-41	4.38689636024577e-12	2.1811327026694894e-13	6.94599192890359e-42	7.02432683483824e-13	3.41266159641054e-14
1.31367983898876	19:4326050:C:G:R:wC	0.6935777824179101	42	-0.7848198356049101	19	GTEx	735.190699894606	698.154472604682	735.190699894606	GTEX	1827.6841013118399	1129.1722861167	426.183505096282	0.409772621593206	0.147381440764859	0.377235288536314	GCAAGACTCCATCTCAAAAAAAAAAAAAAGTCTTTGTGTGGCATACACGTGTACACTAATTGAATCTAGATAAGTTAAAGTGCAACGTTTGTACACACACACCTGTGGTGTGTATACGTGTGTGACTGCACGCCTGCTGAGGTGGCTGCTTTAGTCCTTGTCTACATGAGTGCGTTTTGCCCGTGTATCTACACGTGTCC	0.0032001848993921398	1.19303729937688e-05	0.0935878063683517	0.00134652427036235	2.52618448157441e-06	0.0374841121355603
1.6889444653920098	19:4326050:C:G:A:wC	1.06826365851023	42	-0.156991898927306	19	GTEx	857.8700088663651	879.667224968615	857.8700088663651	GTEX	2766.3422475684997	1845.20891254434	770.869554971875	0.334378007231632	0.138386982746824	0.276122835304493	GCAAGACTCCATCTCAAAAAAAAAAAAAAGTCTTTGTGTGGCATACACGTGTACACTAATTGAATCTAGATAAGTTAAAGTGCAACGTTTGTACACACAGACCTGTGGTGTGTATACGTGTGTGACTGCACGCCTGCTGAGGTGGCTGCTTTAGTCCTTGTCTACATGAGTGCGTTTTGCCCGTGTATCTACACGTGTCC	1.40153627046674e-06	7.693051125649908e-14	0.7317504156467859	4.39495151052505e-07	1.1688398284130799e-14	0.569656006658292
1.8548615969254896	17:63767131:T:G:A:wC	2.56745069330777	42	1.64537605446203	17	GTEx	87.1302210877558	49.652188883106	87.1302210877558	GTEX	315.848708961039	294.790477648676	273.23559193887	0.21762854003472495	0.306357252607526	0.467557983375005	GCAAGACTCCGTCTTAAAAAAAAAAAAAAAAGAAATAATTCAATAAAAGGTAGGAAAAGAGGAGAAAGAAACAAATATAAAAGAAATAGCAAAATGGTAGATTAAAACCTAACAATATCAATAACTATGTTAAATATAAGTAGCCTAAAAATTCCAACTAATCGGCAAAGCTTATCACTGTGTTTTTAAAAAAAAGTTTA	7.12351869335586e-17	3.6828313816962e-16	0.00156935257963888	1.5538919767388094e-17	5.26686464593345e-17	0.00043303875034454
0.160488613528944	17:63767131:T:G:R:wC	0.98096756149758	42	0.22200164411997306	17	GTEx	157.47997823415	87.9174904427434	157.47997823415	GTEX	175.834126050029	173.566339973083	182.911468597517	0.33999853569942	0.4309063564723879	0.556339712197798	GCAAGACTCCGTCTTAAAAAAAAAAAAAAAAGAAATAATTCAATAAAAGGTAGGAAAAGAGGAGAAAGAAACAAATATAAAAGAAATAGCAAAATGGTATATTAAAACCTAACAATATCAATAACTATGTTAAATATAAGTAGCCTAAAAATTCCAACTAATCGGCAAAGCTTATCACTGTGTTTTTAAAAAAAAGTTTA	0.728440045872082	0.0663424158441084	0.8187525056361971	0.6369072548825301	0.0228148185406059	0.6898639359175721
3.83566140903994	6:16317062:G:C:A:wC	4.35697241819362	42	3.27730369043076	6	GTEx	864.6364201015781	814.919832846429	864.6364201015781	GTEX	12350.4298921215	16696.8270116242	8388.07701199043	0.0903878907144878	0.0751048754606855	0.109874083463271	GCAAGACTCCGTCTTAAAAAAAACAAAAACAAAACAAAAAAAAAACTGAAAGAATAGTTCTGTTTGCCTTCTGTATGGAAAAACATTGCAATGGTACAACTGGACAACAGGGGGCAATAGAGAGACTGCCTGTCTTTTTTTTTTTTTTTTTTTTTTTTTTTAACCAGCCAGAACTAAAGTGGGCTGTGACCTCCCCCAGG	0.0	0.0	4.615355734511386e-194	0.0	0.0	1.7031934820232687e-195
4.042777623143549	6:16317062:G:C:R:wC	4.499393649436961	42	3.65540354114272	6	GTEx	479.396140794798	477.2836298854309	479.396140794798	GTEX	7896.48320429169	10788.3967813008	6041.24993338936	0.093108326884218	0.0826231789862682	0.1190394087127	GCAAGACTCCGTCTTAAAAAAAACAAAAACAAAACAAAAAAAAAACTGAAAGAATAGTTCTGTTTGCCTTCTGTATGGAAAAACATTGCAATGGTACAAGTGGACAACAGGGGGCAATAGAGAGACTGCCTGTCTTTTTTTTTTTTTTTTTTTTTTTTTTTAACCAGCCAGAACTAAAGTGGGCTGTGACCTCCCCCAGG	0.0	0.0	1.266473999858819e-205	0.0	0.0	4.518807920313306e-207
1.7647323241078898	17:2249919:T:A:A:wC,17:2249919:T:A:A:wC:Alt_17-2249904-R	1.20658973033114	42	1.4660340128547702	17	GTEx	1300.31454721001	1289.48409582031	1300.31454721001	GTEX	4418.730122297371	2974.861432994069	3588.25699451693	0.0983383323319768	0.12427326230766697	0.160442525764753	GCAAGACTCCTAGGACTGGCTAGAAAATTGCTTTGTTGAGTGTTTGCTGTGGTTGTTCCTAAACCTGTCTGTCCAGAAGCTGGACATGCAGTAGGCCCCAGCGAGTAGAAACTTTCCTTGTGTGGAAGTTTTCGCTGGCAAACCAGTCTGGCGGCAGCAGGGGGGTGGGTGGGGTTCTCTGTGTGCTGTTCCCAGGCCCG	4.697870748766659e-71	2.15846205814496e-21	4.82505060768566e-19	5.202312936833458e-72	2.75582782002857e-22	6.39479191872738e-20
1.65212718819934	17:2249919:T:A:R:wC,17:2249919:T:A:R:wC:Alt_17-2249904-R	1.00988036297626	42	1.33458359211458	17	GTEx	1164.17437891246	1254.58375712362	1164.17437891246	GTEX	3658.410341362	2525.6009414669297	2932.30960630192	0.0883772630042764	0.111539123133797	0.16083214024467302	GCAAGACTCCTAGGACTGGCTAGAAAATTGCTTTGTTGAGTGTTTGCTGTGGTTGTTCCTAAACCTGTCTGTCCAGAAGCTGGACATGCAGTAGGCCCCTGCGAGTAGAAACTTTCCTTGTGTGGAAGTTTTCGCTGGCAAACCAGTCTGGCGGCAGCAGGGGGGTGGGTGGGGTTCTCTGTGTGCTGTTCCCAGGCCCG	5.222879276997238e-77	1.0219941624461799e-18	7.321750987782919e-16	5.53684753984769e-78	1.3776662353144098e-19	1.0588702984209599e-16
1.8892727133103	17:2249919:T:A:A:wC:Alt_17-2249904-A	1.20855283236822	42	1.50674502485081	17	GTEx	1133.95225052768	1154.17778668551	1133.95225052768	GTEX	4200.20302222839	2667.51669216817	3218.2501266287395	0.0867019255298243	0.111321571699977	0.15859426969060902	GCAAGACTCCTAGGACTGGCTAGAAAATTGCTTTGTTGAGTGTTTGCTGTGGTTGTTCCTAAACCTGTCTGTCCAGAAGCTGGATATGCAGTAGGCCCCAGCGAGTAGAAACTTTCCTTGTGTGGAAGTTTTCGCTGGCAAACCAGTCTGGCGGCAGCAGGGGGGTGGGTGGGGTTCTCTGTGTGCTGTTCCCAGGCCCG	3.243617225339328e-104	1.59445645932242e-26	1.62949214507461e-20	2.8591896274884292e-105	1.8591126260483798e-27	2.08629979344261e-21
-0.0110935451832275	5:8446336:A:G:A:wC	0.0268452964183672	41	0.148088696145395	5	GTEx	1550.0230134029098	980.2722949412699	1106.7223280583	GTEX	1537.6955544858301	998.151012191037	1227.29609996235	0.076085612647501	0.18807667358902894	0.150666630080489	GATGACATGGTGAAAGTATGTAATGGGCTTATTGAAGGACTGGAGCATTGTGCATTCGTAACAGACCAAGGAGTCACGTGAGTTCATAAAATCAAAGACGGACTTCTTCCACAAAAATTGTTGTTAATGAGGCAGATGACTCTGGAAGAAACTTTAAAAACCACCCAGCAGAATGTCTGTCATCTCTAGAGTTCCCACTT	0.9102673052801032	0.946341194270325	0.437445511182555	0.8840765485307058	0.8864987496933392	0.32566167115544503
0.11661779109516	20:3910169:G:C:A:wC	-0.5622721423552409	42	0.305607778315097	20	GTEx	197.90207006921295	218.526683538998	197.90207006921295	GTEX	214.624807386545	147.905064532094	244.26184114614102	0.220373133679237	0.503817896017435	0.416140285018396	GAGTAGCTCCATGAACTGACGCTGGACATTCAGGCATATCCACATGAGACTCACTGTGCACTTGCTCAGTAGCTAAGATGTCTGCCCCACAAAATAGAACCCTTCAGTTGCTGCTGCTCAAACTCCTGCATCAAAGACACAAGAGCTTGCCTAAGTGACCACAACAGTTGCAGCCACACATCACCACTGGTCCTCACTTG	0.6938006242014519	0.467716204039361	0.643672558133527	0.596678272074978	0.264412474333177	0.4627132548590061
1.4920272365285	9:27351767:A:G:R:wC	0.473163795427133	41	1.14549311329753	9	GTEx	2164.8172381299	1659.2436832517599	1587.3187916947104	GTEX	6091.7485461877	2303.02981763413	3512.1412176898302	0.0526778392958219	0.14309732299599698	0.0826334095692251	GAGTAGCTCTGGCTCATGCGAGAGGTTCTGCTTCTTTTCACAGTCCTGACTTGATCTTACCATTGCAGGCCAACCTTGGCTGCTGCACTCACCCAAGCAACTCTGAGAGAAGTGTATGTGTGGCCTGGCTACCTCTTAGGGCAACATGAGGTCAGTGTATTCTGGGGCCTGGATAGGCTTGTGGCTGGGCCTTTATGAGA	3.2352668563886174e-175	0.00356090660410519	1.31726404764185e-42	1.7690615847055386e-176	0.000944399068586494	1.07111669110743e-43
1.4702614626715902	9:27351767:A:G:A:wC	0.29980141185789505	41	0.971782994805262	9	GTEx	1777.2039836950894	1413.6708627384699	1354.52315253765	GTEX	4925.07879584028	1740.06421966039	2656.99762151102	0.0554765787241933	0.135168693350022	0.096128438463158	GAGTAGCTCTGGCTCATGCGAGAGGTTCTGCTTCTTTTCACAGTCCTGACTTGATCTTACCATTGCAGGCCAACCTTGGCTGCTGCACTCACCCAAGCAGCTCTGAGAGAAGTGTATGTGTGGCCTGGCTACCTCTTAGGGCAACATGAGGTCAGTGTATTCTGGGGCCTGGATAGGCTTGTGGCTGGGCCTTTATGAGA	1.4942706693507987e-153	0.0757926939883992	4.2890806563835895e-23	9.098666489667953e-155	0.0265562196332679	5.02858722451826e-24
-0.107530051863408	1:198915795:T:A:A:wC	0.017108890813288	41	-1.0045891314218	1	GTEx	2200.66695175138	1324.79061021275	1525.08467683476	GTEX	2043.16528243954	1340.38735660987	759.429728413671	0.0723055563238679	0.154017480221343	0.150167720318124	GAGTAGCTGAGACAACAGGTGCATGTCACTGCACTTGGCATGGTTTTCCATTTTTCATGTGGCTGCTTTGACTTCATGTGGAAAAGAGAAGATAGGCAAACTCCCAATTTCCAGTGCCTAGGCTGACAAAACTCAAAGTATATTTTCGTTGTCTTCTAATCACAGGGAAAGAGTTATATAGACAGAATGCAGCCTGTGAA	0.188351418847907	0.958706778428501	1.2580508687278e-10	0.136972116936345	0.9115496692220932	2.2350513485707396e-11
-0.0433204899753778	1:198915795:T:A:R:wC	0.161646531025561	41	-0.838187383896166	1	GTEx	1603.05299250443	1048.07047094555	1142.321014318	GTEX	1556.21068397531	1172.35334914732	639.13583998551	0.0950461957893416	0.154308556900741	0.16278946355227694	GAGTAGCTGAGACAACAGGTGCATGTCACTGCACTTGGCATGGTTTTCCATTTTTCATGTGGCTGCTTTGACTTCATGTGGAAAAGAGAAGATAGGCAATCTCCCAATTTCCAGTGCCTAGGCTGACAAAACTCAAAGTATATTTTCGTTGTCTTCTAATCACAGGGAAAGAGTTATATAGACAGAATGCAGCCTGTGAA	0.711110570189266	0.503435154121223	1.13884713368778e-06	0.6485456537259089	0.29484418520913896	2.62012384022188e-07
0.748637214331977	7:74403791:G:A:A:wC	0.530749791422354	41	0.7934481958734121	7	GTEx	767.008919911755	518.5157465414542	535.414409243363	GTEX	1289.83743396929	748.9755883769251	927.903662333042	0.0892740472171962	0.176798517414059	0.124773729400996	GAGTAGCTGAGACTAACCACTGTGTCCGCCTATTTTTTTTTTTTTTTTTCTGTAGAGATGGGATCTCACTATGTTGCCCAGGCTGGTCTTGAACTCCCGACTTCAAGCGATCCTCCCACCCCAGCCTCCCAGAATGTTGGGTATGGGTATGAATCACTGCACCCAGCCTGGATTAATCTCAAAAATAATTTATTGAGCAA	2.26181877216977e-16	0.00948361169943295	1.08803275237741e-09	5.0367975022944106e-17	0.00268208975657006	2.0294378250545502e-10
0.770300763544662	7:74403791:G:A:R:wC	0.375314361455346	41	0.8450267574434531	7	GTEx	917.796810882997	704.64920357013	658.6443021216829	GTEX	1566.58229305827	913.68755116103	1182.78294278979	0.0769280252141495	0.183745492224535	0.120692037736015	GAGTAGCTGAGACTAACCACTGTGTCCGCCTATTTTTTTTTTTTTTTTTCTGTAGAGATGGGATCTCACTATGTTGCCCAGGCTGGTCTTGAACTCCCGGCTTCAAGCGATCCTCCCACCCCAGCCTCCCAGAATGTTGGGTATGGGTATGAATCACTGCACCCAGCCTGGATTAATCTCAAAAATAATTTATTGAGCAA	7.014334325953079e-23	0.110247445969398	1.49007264624085e-11	1.3327877152297402e-23	0.0410943054850449	2.53214633432193e-12
0.289921978441371	16:29405980:T:G:A:wC	-0.467988732473064	41	0.0360671879005714	16	GTEx	2460.51360336703	1624.89777208958	1862.66266318747	GTEX	3007.7589778312104	1174.5611266620301	1909.2000928475602	0.0615893038061619	0.159603679050189	0.0969772967674938	GAGTAGCTGAGATTACAGGTCTCTGCCACCATGCCCGACTCATTTTTGTATTTTTAGTAGAGATGAGGTTTCACCATGTTGGCCAGTCTGGCCTTGAACGCCTGACAGGCGATCTGCCTGCCTCAGCCTCCCAAAGTGCTGGGATTACAGGTGTGAGCCACCGTGCCCAGCCATTTTTTTGTTTTTGTTTTTGTTTGTTT	6.8421968923797304e-06	0.0117138564863835	0.788882946619271	2.5096642603389303e-06	0.00336577902525627	0.7099570842286809
0.251485160145001	16:29405980:T:G:R:wC	-0.389654293637495	41	0.0848104121092548	16	GTEx	2212.3541348755302	1586.5321750018302	1679.5921913564498	GTEX	2634.14670567942	1211.44243442695	1781.4673329951395	0.065605323504996	0.148936254055693	0.101281477387622	GAGTAGCTGAGATTACAGGTCTCTGCCACCATGCCCGACTCATTTTTGTATTTTTAGTAGAGATGAGGTTTCACCATGTTGGCCAGTCTGGCCTTGAACTCCTGACAGGCGATCTGCCTGCCTCAGCCTCCCAAAGTGCTGGGATTACAGGTGTGAGCCACCGTGCCCAGCCATTTTTTTGTTTTTGTTTTTGTTTGTTT	0.000292257761621498	0.0285692361205997	0.516345646542256	0.000126433458795659	0.00889017561813548	0.402382729237067
0.475585419317476	X:15415087:T:C:A:wC	0.33818059909424203	41	0.142241040520177	X	GTEx	1107.9260105326	752.863899828888	848.6512973213989	GTEX	1541.06192203388	951.281828205298	937.177040551062	0.0893367609800088	0.17782429705491	0.12968979465006	GAGTAGCTGGGACCACAGGCGCCTGCCACCATGTCCGGCTAATTTTTTGTATTTTTAGTGGACACGGGGTTTCACCGTGTTAGCCAGGATGGTCTCGATCTCCTGACATCGTGATCCGCCCGCCTCGGCCTCCCAAAGTGCTGCGATTACAGGCGTGAGCCACCACGCCCGGCCAAGGTGGGGATTCTTTTCAAAGGGCT	3.0743659131949e-07	0.145440297870624	0.3801053211366621	1.0178210736649699e-07	0.057201461091597	0.27273802164947
0.7237290149403821	X:15415087:T:C:R:wC	0.0432584093994376	41	0.281193157431296	X	GTEx	687.152876463579	607.614009624629	593.264882218619	GTEX	1136.10768293006	625.795334785873	721.427455715424	0.0743535540003304	0.24948852312800304	0.160717116263742	GAGTAGCTGGGACCACAGGCGCCTGCCACCATGTCCGGCTAATTTTTTGTATTTTTAGTGGACACGGGGTTTCACCGTGTTAGCCAGGATGGTCTCGATTTCCTGACATCGTGATCCGCCCGCCTCGGCCTCCCAAAGTGCTGCGATTACAGGCGTGAGCCACCACGCCCGGCCAAGGTGGGGATTCTTTTCAAAGGGCT	1.11264553700713e-21	0.9337780288548728	0.13887330007895402	2.16745930209172e-22	0.862346162772511	0.0801846836321807
0.452207282521609	1:38171706:T:C:A:wC	-0.189323992414782	42	0.473658805889161	1	GTEx	1228.3016248999302	1251.2807498354	1228.3016248999302	GTEX	1680.4801913929	1097.57309691278	1706.94547135233	0.114952014390275	0.165206471957054	0.226868413391738	GAGTAGCTGGGACTACAGGCACACGCCATCATGCCCAGCTAACTTTTGTATTTTTGGTAGAGATGGGGGTTTCACCACGTTGGCCAGGATGGTCTCGATCGCTTGACCTCGTGATCCGCCCTCCTCGGCGTCCCAAAGTGCTGGGATTACAGGCATGAGCCACCGTGCCCACCTTTTTTTTTTTTTTTTTTGAGATGGAG	0.000226593618226268	0.452377928163476	0.0921552527579773	8.35859726185139e-05	0.251801725186171	0.0368147131455821
0.6755894399840421	1:38171706:T:C:R:wC	-0.145729228218819	42	0.6659704788663411	1	GTEx	1247.29762896857	1381.8228258448098	1247.29762896857	GTEX	1993.13481856194	1248.65834438868	1978.191900647	0.0948970947994709	0.146849683913177	0.155855590266427	GAGTAGCTGGGACTACAGGCACACGCCATCATGCCCAGCTAACTTTTGTATTTTTGGTAGAGATGGGGGTTTCACCACGTTGGCCAGGATGGTCTCGATTGCTTGACCTCGTGATCCGCCCTCCTCGGCGTCCCAAAGTGCTGGGATTACAGGCATGAGCCACCGTGCCCACCTTTTTTTTTTTTTTTTTTGAGATGGAG	4.36683929289922e-12	0.532479834197762	7.96284137886246e-05	1.0857153740188001e-12	0.321017043215235	1.9286300153096806e-05
-0.114805974554996	7:140094633:C:T:R:wC	-0.0339927670379148	42	-0.399434300417651	7	GTEx	988.081031600482	1094.45714964288	988.081031600482	GTEX	912.3415031583992	1068.7210213610902	749.938752641619	0.128515881712729	0.17274064549129098	0.240776370820746	GAGTAGCTGGGACTACAGGCATGCACCACCACGTCCAGCTAATTTTTGTATTTTTAGTAGAGACAGGGTTTCACCATATTGGCAAGGCTGGTCTCGAACCCCTGACCTCGTGATCCGCCTGCCTCAGCCTCCCAAAGTGCTGGGATTACAGGTGTGAGCTACTGTGCCCAGCCCTCATAAAATTTTTTAAAAAAGAAAGC	0.481229414864052	0.9243740781505	0.20635045126068696	0.371685134434218	0.84399579387455	0.0971272574109932
-0.0508502944027949	7:140094633:C:T:A:wC	-0.0179450256546124	42	-0.366612748247234	7	GTEx	988.87240292172	1181.21244447357	988.87240292172	GTEX	954.071698113577	1166.41524870705	766.5069491070799	0.12820397762406402	0.140283937627926	0.242836013453454	GAGTAGCTGGGACTACAGGCATGCACCACCACGTCCAGCTAATTTTTGTATTTTTAGTAGAGACAGGGTTTCACCATATTGGCAAGGCTGGTCTCGAACTCCTGACCTCGTGATCCGCCTGCCTCAGCCTCCCAAAGTGCTGGGATTACAGGTGTGAGCTACTGTGCCCAGCCCTCATAAAATTTTTTAAAAAAGAAAGC	0.773636116907774	0.951990333125322	0.261353409261544	0.691636007595634	0.898212822936242	0.13111660762327498
2.6841088130224704	1:235603341:A:G:R:wC	2.20044878144859	42	2.66559688336856	1	GTEx	969.150858244941	1033.80883074354	969.150858244941	GTEX	6226.84356006293	4750.8749831985715	6148.999697706071	0.096652438183041	0.0915175803328998	0.12750517942852302	GAGTAGCTGGGACTACAGGCGCACACCACCATGCCTGGCTAATTTTTGTATATTTATTTTTTGAGACGGAGCCTCGCTCTGTCGCCCAGGCTGGAGTGCAGTGCCGCGATCTCCGCTCACTGCAAGCTCCGCCTCCCGGGTTCACGCCATTCTCCTGCCTCAGCCTCCCGAGTGGCTGGGACTACAGGCGCCCACCACCA	1.5698205356102188e-168	1.890789263346559e-126	8.406210203796467e-96	9.792953494828906e-170	9.645617676014896e-128	4.742533402236798e-97
2.6118685672059905	1:235603341:A:G:A:wC	1.98651004270042	42	2.38153950372743	1	GTEx	1006.2128251528301	1140.07406588051	1006.2128251528301	GTEX	6148.3989142204	4518.01801017645	5240.58426727284	0.0909424255675512	0.113543253169203	0.149732332709073	GAGTAGCTGGGACTACAGGCGCACACCACCATGCCTGGCTAATTTTTGTATATTTATTTTTTGAGACGGAGCCTCGCTCTGTCGCCCAGGCTGGAGTGCGGTGCCGCGATCTCCGCTCACTGCAAGCTCCGCCTCCCGGGTTCACGCCATTCTCCTGCCTCAGCCTCCCGAGTGGCTGGGACTACAGGCGCCCACCACCA	3.6369094183808273e-180	2.0853879286744396e-67	7.615887236531627e-56	2.145649892758588e-181	1.5470925601336495e-68	5.821235569377787e-57
0.0485788691525456	22:50254649:T:TCTC:A:wC	-0.234768686737612	41	0.472430567198366	22	GTEx	1403.74819496872	981.278555542816	1107.55206262936	GTEX	1452.3020001161099	834.3344795272591	1536.9731909857999	0.0813461105960494	0.210071343187298	0.13364710161646	GAGTAGCTGGGACTACAGGCGCCCACCACCACGCCCAGCTAATTTTTTGTACTTTAGTAGAGATGGGGTTTCACTATGTTGCCCAGGCTGGTCTCGATCTCCTGAGCTCAGGCATTCCACCCACCTCGGCCTCCCAAAGTGCTGGGATAATGGGCATGAGCCACCATGCCCGGCCTAGGCAACGCTTTTTACTTCTGCTA	0.6213511212729781	0.466927195790378	0.0012221330649363	0.550382296302405	0.2637522014186761	0.000407913013940075
0.120951801721807	22:50254649:T:TCTC:R:wC	-0.516493413189417	41	0.700534698853005	22	GTEx	857.596778774112	596.614455384845	577.9447672567929	GTEX	933.3556795096672	417.210570893066	939.6379732488832	0.0886267192697493	0.32082540273132504	0.131200407164471	GAGTAGCTGGGACTACAGGCGCCCACCACCACGCCCAGCTAATTTTTTGTACTTTAGTAGAGATGGGGTTTCACTATGTTGCCCAGGCTGGTCTCGATCTGAGCTCAGGCATTCCACCCACCTCGGCCTCCCAAAGTGCTGGGATAATGGGCATGAGCCACCATGCCCGGCCTAGGCAACGCTTTTTACTTCTGCTA	0.230406918853164	0.24150240311340496	4.20453699500627e-07	0.172337007641863	0.107422004785921	9.32419700701723e-08
0.421271154240381	19:55474192:C:T:R:wC	0.3829234695477779	41	0.6750713766831221	19	GTEx	592.413609053157	383.9767593934909	396.3400116295311	GTEX	792.6118030840462	500.45188229594595	632.009286306595	0.118079218565524	0.29149724912300395	0.16942434906390302	GAGTAGCTGGGACTACAGGCGCCCGCCACCACGCCCGGCTAATTTTTTGTATTTTTAGTAGAGACGGGGTTTCACCGTGTTAGCCAGGATGGTCTCCATCTCCTGACCTCGTGATCCGCCCGCCTCGGCCTCCCAAAGTGCTGGGATTACAGGCGTGAGGCACCACACTGGGCCCCCTCACTTTCTTATTCTTTCTAGGA	0.000787904083270906	0.369333611998299	0.00022783348799165697	0.00036012934144698196	0.18896619928190894	6.76222599417635e-05
0.653678320827328	19:55474192:C:T:A:wC	0.319213951085453	41	1.1705294009613798	19	GTEx	920.5739677219768	608.120076750793	597.6510861363939	GTEX	1447.52816723733	758.771002559936	1346.90064177105	0.071640723790027	0.203817202984262	0.126084691073138	GAGTAGCTGGGACTACAGGCGCCCGCCACCACGCCCGGCTAATTTTTTGTATTTTTAGTAGAGACGGGGTTTCACCGTGTTAGCCAGGATGGTCTCCATTTCCTGACCTCGTGATCCGCCCGCCTCGGCCTCCCAAAGTGCTGGGATTACAGGCGTGAGGCACCACACTGGGCCCCCTCACTTTCTTATTCTTTCTAGGA	3.4915213722130293e-19	0.25845678706942105	1.2770439317678e-19	7.21374966730259e-20	0.117307029969664	1.6373029572438797e-20
0.302233562132106	7:100512536:T:C:A:wC	0.30892575177862	41	0.472363565847187	7	GTEx	494.75638175053	317.125438595785	351.873471630262	GTEX	609.329561143711	392.7292226528609	487.35126070258906	0.119252671466994	0.311710652337712	0.205543612009966	GAGTAGCTGGGACTATGGGCGCAAGTGACCAGGCCTGGCTAATTTTTATATTTTTAGTAGAGATGGGGTTTCACCAGGCTGGCCAGGTCTCGAACTCTCCACCTCCACGAGGTTCTTTCTTTCTTTCTTTCTTTGAGAGAGTCTTGCCCTGTTGCCCAGGCCTCGAACTCCTGACCTCAAGTCTCAAACTCTTCTCTTCA	0.0196778531357606	0.533192746366674	0.0446148022395163	0.0112641172775048	0.321653475271786	0.0215550487729417
0.213457469413187	20:3910169:G:C:R:wC	0.0515003502152315	42	0.32759759416246303	20	GTEx	165.379575443398	146.97205397303802	165.379575443398	GTEX	191.40159073406502	152.297722558792	207.25868292962602	0.263592764296116	0.34175420211011104	0.4292990902242179	GAGTAGCTCCATGAACTGACGCTGGACATTCAGGCATATCCACATGAGACTCACTGTGCACTTGCTCAGTAGCTAAGATGTCTGCCCCACAAAATAGAAGCCTTCAGTTGCTGCTGCTCAAACTCCTGCATCAAAGACACAAGAGCTTGCCTAAGTGACCACAACAGTTGCAGCCACACATCACCACTGGTCCTCACTTG	0.528114931111579	0.943189821793144	0.6280587270799209	0.418055026003753	0.880217008427616	0.44540451236794
0.250724678103013	12:107354037:T:C:R:wC	0.0874350749791494	42	-0.3832292183948929	12	GTEx	1142.13369222991	1248.86737396625	1142.13369222991	GTEX	1357.80450162712	1327.25776038041	877.702979608704	0.114081355699038	0.174312148037543	0.252791051191707	GAGTAGCTAGGATTACAGGCATGCGCCACCATGCCCGGCTAATTTTTGTATTTTTAGTAGAGATGGGGTTTCACCATGTTGGCCAGACTGGTCTCGAACTCCTGACCTCAGGTGATCCACCTGCCTTGGCCTCCCAAAGTGGTGGGATTACAGGTGTGAGCCACCATGTCCGGCCCTTGTTTTTTTTTTTTTTAGTCCCA	0.052662681238999004	0.7870864633192879	0.258900250998899	0.0279654397052795	0.615948509636385	0.129521368179774
0.135996757460328	5:53167408:A:G:A:wC	0.0159090087064738	42	0.4810965160395661	5	GTEx	862.954179076689	815.312129204187	862.954179076689	GTEX	947.2483684227368	824.743087299384	1205.88034398515	0.12266529958717698	0.188091034417604	0.21905195258204105	GAGTATAATGTCAATATCAATGTGTAGTTTTTTTTCTGAGAATTTAAAAGGTTGTGTTATGATTTCAGGGTTGTGTTGTATTTAAGGAAGTGTACTTACGCACCTTCCTGATCCCCAGTAGACATCAAAATCATTAAAAGGACCTATTTTTTTAATTCCCAAAAGTTTCAAAAACCATCTTAGAGGGCAGCCAGACTTCG	0.369704576285151	0.969002509163698	0.0729498944208505	0.267567573388421	0.932594162678066	0.0280728574385265
0.21662234284712306	12:107354037:T:C:A:wC	0.132477690209262	42	-0.5571655543771651	12	GTEx	1880.32868979386	1902.4427761765805	1880.32868979386	GTEX	2184.06247229249	2085.16090631379	1278.84019147267	0.0923110263339692	0.112499286787357	0.20064530553600696	GAGTAGCTAGGATTACAGGCATGCGCCACCATGCCCGGCTAATTTTTGTATTTTTAGTAGAGATGGGGTTTCACCATGTTGGCCAGACTGGTCTCGAACCCCTGACCTCAGGTGATCCACCTGCCTTGGCCTCCCAAAGTGGTGGGATTACAGGTGTGAGCCACCATGTCCGGCCCTTGTTTTTTTTTTTTTTAGTCCCA	0.0370466064184101	0.436226802291177	0.0168845707964702	0.0189426690942974	0.238961321314135	0.00548854420380908
0.379679354136149	10:72195439:T:C:R:wC	-0.0913719656534064	41	-0.112016111172268	10	GTEx	274.051207008871	229.09570160802798	244.1670366002	GTEX	356.419727614779	214.852417359085	225.68985563465	0.135517265814525	0.349144683899218	0.275958130931653	GAGTAGAGCATAAGGAGCACATTGGTGGCAGGCGGTGTGGGGGGCCGCGGCCAGCACTCTCCAGCTACCCTGGACATCTGCTTCTCCAGGGCCCCAGGGTGCTTCAGCCACTTGGAGAGAGGCCTGGTCACCTCCAAAACCATGCTGCCCAAGGAAAAGGTGACCTGGGACAAAGTGACAGTGAATAGGTCCATCTGAAA	0.00942807009473978	0.8974454388746009	0.768449911391996	0.0050833387846736106	0.7935509697283871	0.6848035479312621
1.16541560552967	17:41990862:C:T:R:wC	-0.0637491493428023	41	0.827908010889501	17	GTEx	267.184560854987	260.751549378747	234.395728038764	GTEX	599.2232392799569	249.357244546912	416.6364822721	0.101940277355432	0.35405251775517405	0.190201465499776	GAGTAGATTGGAGCCCAGACAGAAGAGGGGGCCAGGGCTGTGGAGAACACTGGGTGGCCTCAGGCAAGCCATTTGTCCTGGGCTTTCCCTGCTGTTAAACGGGCAGGATAATATCCACCTCGCAGGCTCTGCGACCACTGCGTGGCCTGATAAAAATGCGCTGTGAGCCATGATGGGGGAGCCCTGGGCACCCAGGCCGT	1.7173773443502692e-29	0.931135765562138	4.94086015743853e-05	2.8824501422272595e-30	0.857108894908828	1.3441275179191197e-05
0.92465513385126	17:41990862:C:T:A:wC	0.20498555408305	41	0.60387345785198	17	GTEx	786.571201987183	624.857633779562	617.051424868105	GTEX	1492.5271993293302	720.6694296551179	936.963100296266	0.0749434724840586	0.24163363644317895	0.17387577737261298	GAGTAGATTGGAGCCCAGACAGAAGAGGGGGCCAGGGCTGTGGAGAACACTGGGTGGCCTCAGGCAAGCCATTTGTCCTGGGCTTTCCCTGCTGTTAAATGGGCAGGATAATATCCACCTCGCAGGCTCTGCGACCACTGCGTGGCCTGATAAAAATGCGCTGTGAGCCATGATGGGGGAGCCCTGGGCACCCAGGCCGT	3.6221972226432798e-34	0.6085100547850899	0.00151680040976478	5.65189248999275e-35	0.3962530826490061	0.000514643559648963
0.33893316260628903	9:12748795:G:T:R:wC	-0.103958854873592	41	0.40456379815744	9	GTEx	436.259762512156	225.3033644011	274.479816244058	GTEX	550.8971954291001	209.731894441373	362.67436897401	0.109062851086599	0.41227267879042	0.20525531154482304	GAGTAGATTTGCTGAATGAAAGAATTTGAATTTTCTGAGGTAGTTTAAATTTCAAGTCTCTTCTACCTTATCAATTAGTATATTTATATTTACAAGATCGCACAGATTGATCACTTAGTCTGGGAATTTTAGGCATCTTTTTATACCATAAACTGGGGAAAAACATCTCCCTTAAAAGAATTTTAAAAAGACATTTGTAA	0.0037409085198325	0.901489340137845	0.0907614151491627	0.00188557897415633	0.800917064280922	0.0487207668508102
0.0914545182338403	9:12748795:G:T:A:wC	0.346462303888166	41	0.626645128369952	9	GTEx	601.289124580003	187.95107395161997	325.015799183895	GTEX	639.7650744496	239.123685203981	501.289258626071	0.100916793295345	0.29761724366159303	0.18641017739695806	GAGTAGATTTGCTGAATGAAAGAATTTGAATTTTCTGAGGTAGTTTAAATTTCAAGTCTCTTCTACCTTATCAATTAGTATATTTATATTTACAAGATCTCACAGATTGATCACTTAGTCTGGGAATTTTAGGCATCTTTTTATACCATAAACTGGGGAAAAACATCTCCCTTAAAAGAATTTTAAAAAGACATTTGTAA	0.4401715669070929	0.44303407716096505	0.00221315911610051	0.364810495209411	0.24437522367437306	0.0007747923195096719
4.4225473607924295	5:53924312:C:T:R:wC	4.754552260451621	42	4.830009664776821	5	GTEx	51.7480704557244	66.3591874675147	51.7480704557244	GTEX	1117.20012490979	1778.7668770091398	1474.2357441890601	0.155768797207517	0.16935251896904902	0.2662916184976869	GAGTAGCACCACCATTCTCCCCAGTATTCAAGTTGGAGACCTGGCTGTCACTCTGGCCTCCGTCTTTCACTCCCAGCTGGAAGAGTGACTGGATTCTGTCTATGCCTCTTTAGTGCCTCCTTCATCACCCCCACCTCTTCACCCTCAGAACCTCACCACCTCAGTCCATTGGTCACCATCTGTCATCTGACCTATTACAA	4.2440063650348064e-176	4.7896152796792574e-172	2.41243181393568e-72	2.557304859186168e-177	1.9852494730755686e-173	1.5960516153719094e-73
4.28503977453594	5:53924312:C:T:A:wC	4.91208792697757	42	4.9555975722894905	5	GTEx	99.93647220511671	101.08576077295	99.93647220511671	GTEX	1961.5582927781602	3035.92269967247	3114.22998897021	0.150252310554267	0.13809527146047598	0.19547787468720895	GAGTAGCACCACCATTCTCCCCAGTATTCAAGTTGGAGACCTGGCTGTCACTCTGGCCTCCGTCTTTCACTCCCAGCTGGAAGAGTGACTGGATTCTGTTTATGCCTCTTTAGTGCCTCCTTCATCACCCCCACCTCTTCACCCTCAGAACCTCACCACCTCAGTCCATTGGTCACCATCTGTCATCTGACCTATTACAA	1.141692786929669e-177	1.3907846788410385e-275	1.9294811327196199e-140	6.818087965939412e-179	4.0368042643534447e-277	8.718011344068434e-142
-0.18877664730134	16:20618004:C:T:R:wC	0.5510413297408729	42	0.390693446466975	16	GTEx	408.383438346097	399.53950416708506	408.383438346097	GTEX	358.521946461556	585.585727540689	533.812212834109	0.207131367947543	0.272311055073862	0.347573510477361	GAGTAGCAGCAAAACAAAACTTCCTCCTTCAGTTGATGAACAACTGGAAGGGAATCGGAAGGGACATAACTGTCTCACTGTGTGATTTGGGCTCAAGAACGCAGGACACTTCAGAGAAGGAACAAGCATGTCTAAGGCTCACAACACTGACTCAGAATTTTTTTCCTAAGTGTCAAATGCCAACAGTTTACATTTTAGAA	0.471398657114779	0.114589180802617	0.4366167622596239	0.3620919807541661	0.0430140936877664	0.26098761415356
0.160177674662108	16:20618004:C:T:A:wC	0.4899563113104	42	0.630007838183006	16	GTEx	253.083768743227	298.28827405921004	253.083768743227	GTEX	283.09250078443404	419.113346888924	392.313185959938	0.205733089715841	0.34653177028682103	0.36518369427043	GAGTAGCAGCAAAACAAAACTTCCTCCTTCAGTTGATGAACAACTGGAAGGGAATCGGAAGGGACATAACTGTCTCACTGTGTGATTTGGGCTCAAGAATGCAGGACACTTCAGAGAAGGAACAAGCATGTCTAAGGCTCACAACACTGACTCAGAATTTTTTTCCTAAGTGTCAAATGCCAACAGTTTACATTTTAGAA	0.545961416712307	0.323074438604599	0.184520920418494	0.436232876414965	0.157395468064079	0.0844949241223834
-0.668215516598354	9:95872744:C:T:R:wC	-1.12007640038221	41	-0.7951388876031039	9	GTEx	596.53342464142	537.711037179649	511.656242705916	GTEX	375.235725498086	247.246382862979	295.263789450076	0.119561504265071	0.376986555708208	0.208987877832636	GAGTAGCAGTGATGCCTGTGACAGAGGCAATGCCAGGCACTATGTGGTGTGGGTAAGGGGCAGGTTGTCACAGGAGCTGCCATCCAGCAGGTGTCCTGACACCCAACAGGGAAGCTGAGGCTGGGGGCCTGACCTTGGTGCCCTGCCCTGACCCACAGCCAGCCCCCCTGGCCTGATCTTCCCTGGCACCCCCTTGTACC	7.20567680238572e-08	0.0104172784621016	0.000457375874320808	2.28532020993429e-08	0.00296705297112359	0.000141968724124923
-0.911239895202238	9:95872744:C:T:A:wC	-0.7788346226897529	41	-0.8139653300108279	9	GTEx	680.576862989435	442.975554925956	405.8540188857	GTEX	361.84585434884093	258.214062403633	230.563131364029	0.12702494136033302	0.30689927509077897	0.252083239543352	GAGTAGCAGTGATGCCTGTGACAGAGGCAATGCCAGGCACTATGTGGTGTGGGTAAGGGGCAGGTTGTCACAGGAGCTGCCATCCAGCAGGTGTCCTGATACCCAACAGGGAAGCTGAGGCTGGGGGCCTGACCTTGGTGCCCTGCCCTGACCCACAGCCAGCCCCCCTGGCCTGATCTTCCCTGGCACCCCCTTGTACC	2.85583530448717e-12	0.0350931760910701	0.00341616496340134	7.299297311244459e-13	0.0111566625496845	0.00124243627138482
0.487623639282119	20:981133:C:T:R:wC	0.293739312099274	42	1.58374793702907	20	GTEx	789.2706403518761	716.951759282437	789.2706403518761	GTEX	1107.0325192893	879.055487397355	2365.8474280941	0.122818356535817	0.17229846991195194	0.17009387809128798	GAGTAGCCAAAGACACAGTGGACAGGAAATGAGAATGATTAATACTTACGAGCACCCATTAGGAGCCTGTGTCCTTAGCTACTCATCTTGCCCACAATCCTCCTTATGAGCAGGATACTTAAGTAAAAGATGGGTTGATGAAGGGAAAGGGGGTTTGTTTGATTTTTTGGTATTGTTTAGAATGGAGAAAGATCTCAGAG	0.000195859912099404	0.206820334081692	9.71581197884163e-20	7.178729733186179e-05	0.0882264468829211	1.26607482201776e-20
0.26923492784954506	20:981133:C:T:A:wC	0.24489980644899	42	1.08310946166069	20	GTEx	963.388566577718	928.4662408472127	963.388566577718	GTEX	1160.2105474370098	1100.61037480186	2038.3831089084601	0.132673170102683	0.151154454868695	0.19517481205241	GAGTAGCCAAAGACACAGTGGACAGGAAATGAGAATGATTAATACTTACGAGCACCCATTAGGAGCCTGTGTCCTTAGCTACTCATCTTGCCCACAATCTTCCTTATGAGCAGGATACTTAAGTAAAAGATGGGTTGATGAAGGGAAAGGGGGTTTGTTTGATTTTTTGGTATTGTTTAGAATGGAGAAAGATCTCAGAG	0.0763563237221416	0.23758436578262895	1.4278982161989602e-07	0.0424267737206097	0.105190232566604	2.8659823794851e-08
0.165833800122991	10:75851249:G:A:A:wC	0.11570755041419	42	0.190201467070458	10	GTEx	812.192914960817	654.342792628839	812.192914960817	GTEX	910.780712070323	709.194111856566	926.561354599249	0.146848618337993	0.18070941440543	0.249635961708327	GAGTAGCCACGATCAGAATCATGTTAAAGACCCTCTTTGTTCACCTTTATAAAGGAGAATGTTATAAAAATTTAGAATCATAAAGGAACTCTTAAGAGAATATCTAAGCTGGGCATGGTAGCTCAGGCCTGTAATCCCAACACTTGGTGAGGCTGAGGGCGTGTGGATCACTTGAGGTCAGGAATTCAAGACCAGCCTGC	0.35978198424455204	0.717151476950145	0.6286967436117171	0.258778033855074	0.521980054113343	0.446110537658986
0.359496737439491	10:75851249:G:A:R:wC	-0.0370464695254842	42	0.46273366563935	10	GTEx	777.9106460660989	713.337398958051	777.9106460660989	GTEX	997.511595675943	695.4543146408272	1074.12919798445	0.123981910486136	0.237765775886818	0.245248509811124	GAGTAGCCACGATCAGAATCATGTTAAAGACCCTCTTTGTTCACCTTTATAAAGGAGAATGTTATAAAAATTTAGAATCATAAAGGAACTCTTAAGAGAGTATCTAAGCTGGGCATGGTAGCTCAGGCCTGTAATCCCAACACTTGGTGAGGCTGAGGGCGTGTGGATCACTTGAGGTCAGGAATTCAAGACCAGCCTGC	0.00832207079671566	0.941031642875121	0.137750905581112	0.0037365077332674897	0.8761821780799269	0.0591879019450163
0.664134074265053	1:1955080:G:A:A:wC	0.0425833816915362	41	0.8349995471710071	1	GTEx	700.905344444496	496.32859017465796	517.90141991917	GTEX	1111.2247003211098	511.189620865336	923.97617386848	0.0832373134559813	0.199958638375008	0.14715358529925102	GAGTAGCCCAGCATAGGGCACCCGCTTGAGGCTGTATCTGAACTGGGGTCAAATCTGTCTCTAGGCTTGCTGTGGGGGAGGCCACTGACTCAGGTCCCGACCCCTCAACTCTCCTGGAGGGCTCGGGCCAGGCTCGGGCCTGGCGACCTGGAGGACATGTCTGAAGCCACCCCCTTGGATAGAAATGATTCTGAGAATAC	6.3586965489745104e-15	0.9178213849980942	6.66140203581103e-08	1.4775993171673304e-15	0.8313574209679251	1.39223974400793e-08
0.775190929585432	1:1955080:G:A:R:wC	0.0109446054932503	41	1.12354123484765	1	GTEx	717.270123912261	440.43973314230993	487.94417425942595	GTEX	1227.1405021506098	443.679416665556	1063.17456875457	0.0829947710432285	0.28213206189880896	0.13687602688507305	GAGTAGCCCAGCATAGGGCACCCGCTTGAGGCTGTATCTGAACTGGGGTCAAATCTGTCTCTAGGCTTGCTGTGGGGGAGGCCACTGACTCAGGTCCCGGCCCCTCAACTCTCCTGGAGGGCTCGGGCCAGGCTCGGGCCTGGCGACCTGGAGGACATGTCTGAAGCCACCCCCTTGGATAGAAATGATTCTGAGAATAC	4.7517522567095995e-20	0.98583914652862	1.5416220832416801e-15	9.61176469546584e-21	0.969055831583842	2.2404555781199397e-16
-0.17548228930062598	X:152365079:T:C:A:wC	0.197047061175295	42	0.323693845934362	X	GTEx	753.311101168133	815.152843065692	753.311101168133	GTEX	667.4397517601719	934.728365888839	942.2407572029359	0.14388033555063	0.204269441515847	0.245794519416501	GAGTAGCCCCTGTATCAATTAAACAGGGGACGGACTTACCCTCCACTGTAAGAGTTACCTGAAGCTTGGCGTCTGTGATGGTCCAGGGGGCTTCTGAGACGATGGGGCAGCATCAGTATTCAGCCACTAAGCTGAGGAGATCTGGGAAAGAGTCAGCCAAGGAATATTGGGTTTGAGCTCCAGGAGCTTTAGGAGTGGCG	0.318031642912578	0.5472714000666311	0.34348726157925896	0.22260117337276605	0.3347237170696081	0.187862540241273
-0.12911139966011	X:152365079:T:C:R:wC	0.20527743347103	42	-0.592119394116209	X	GTEx	641.715915575734	691.681916059405	641.715915575734	GTEX	586.401740463001	797.678338167393	424.833470050877	0.19782918056135892	0.20201140792561104	0.35163671361097704	GAGTAGCCCCTGTATCAATTAAACAGGGGACGGACTTACCCTCCACTGTAAGAGTTACCTGAAGCTTGGCGTCTGTGATGGTCCAGGGGGCTTCTGAGATGATGGGGCAGCATCAGTATTCAGCCACTAAGCTGAGGAGATCTGGGAAAGAGTCAGCCAAGGAATATTGGGTTTGAGCTCCAGGAGCTTTAGGAGTGGCG	0.6198640359373729	0.519967133593046	0.197949510995948	0.5139878596867761	0.3095496156011789	0.0922019132108965
-0.128941285973348	3:49521118:G:GT:R:wC	0.389172083165937	42	-0.324172480617087	3	GTEx	1997.02608125256	2135.01290972768	1997.02608125256	GTEX	1826.6150789705896	2795.72384638805	1592.41457103087	0.107649244938378	0.104276328114846	0.207846549516159	GAGTAGCCCTTGAGCAGGGACTGGATTCTAAGTCTTGGAGAAAATGAGTAAGTTCTACCTCTTATGTGAGGTATGATTGAAGAAATTGTGTTTTCTTTGTTTTTTGAGAGGCAGGGTCTTGCCCTGTTGCCTACCTGGAGTGTGGTGGCATAATCATAGCTCACTTCAGTCTTGACCTCCTAGGGTCAAGCAATCCTCC	0.327836796310254	0.000774157007939881	0.24235109995603504	0.230998430780679	0.00018987273770921598	0.118837370072673
0.19863346277689006	3:49521118:G:GT:A:wC	0.6855984421771021	42	0.7283528497548241	3	GTEx	1503.39041772066	1582.94767903051	1503.39041772066	GTEX	1725.5429807939902	2545.8621156414	2489.15454001142	0.103843031452644	0.125327612180626	0.156263742425974	GAGTAGCCCTTGAGCAGGGACTGGATTCTAAGTCTTGGAGAAAATGAGTAAGTTCTACCTCTTATGTGAGGTATGATTGAAGAAATTGTGTTTTCTTTGTTTTTTTGAGAGGCAGGGTCTTGCCCTGTTGCCTACCTGGAGTGTGGTGGCATAATCATAGCTCACTTCAGTCTTGACCTCCTAGGGTCAAGCAATCCTCC	0.0972265806799556	2.3326911375616398e-07	1.3819524665902398e-05	0.0557705629639828	4.48894214426256e-08	3.14602888949725e-06
0.0505233757629971	7:100512536:T:C:R:wC	-0.0032816019954471	41	-0.35785126860122	7	GTEx	1190.5405299282002	832.3931705142551	952.004394965782	GTEX	1232.52359409296	830.748344380089	743.0878194974	0.0765289051229535	0.188558933161286	0.17969652466000896	GAGTAGCTGGGACTATGGGCGCAAGTGACCAGGCCTGGCTAATTTTTATATTTTTAGTAGAGATGGGGTTTCACCAGGCTGGCCAGGTCTCGAACTCTCTACCTCCACGAGGTTCTTTCTTTCTTTCTTTCTTTGAGAGAGTCTTGCCCTGTTGCCCAGGCCTCGAACTCCTGACCTCAAGTCTCAAACTCTTCTCTTCA	0.582506167108298	0.993531940101223	0.0870811858143431	0.509133938687041	0.986114646741648	0.046434722821441
-0.0690162856136081	22:25890578:T:C:A:wC	-0.723232489896318	41	-0.352739359177044	22	GTEx	1130.31895984464	755.541595707142	844.6310115613251	GTEX	1078.26775206518	457.564096298027	661.938957666428	0.0797704636170669	0.24242381171833705	0.153878032497433	GAGTAGCTGGGATTACAGGCATGCATCACCACGCCTGGCTAATTGTTGTATTTTTAGTAGAGACAGGGTTTCTCCATGTTGGTCAGGTGGGTCTTGAATCCCCAATCTCAGGTGATCTGCCTGTCTCAGCCTCCCAAAGTGCTGGGATTACAGGCATGAGCCACCATGCCTGGCCACATCTGCAGTTTTCTATACTCAAT	0.462849832395034	0.0100381285649278	0.0452074559973466	0.3869367269418549	0.00285121699299357	0.0218865596378214
-0.0896839771316885	22:25890578:T:C:R:wC	-1.3121784246165902	41	-0.40410528051406897	22	GTEx	1083.05942491605	788.798118374644	807.529203531286	GTEX	1018.51349693348	317.346088271555	609.8747763945951	0.10278059341118302	0.29400630617605605	0.15434066355218698	GAGTAGCTGGGATTACAGGCATGCATCACCACGCCTGGCTAATTGTTGTATTTTTAGTAGAGACAGGGTTTCTCCATGTTGGTCAGGTGGGTCTTGAATTCCCAATCTCAGGTGATCTGCCTGTCTCAGCCTCCCAAAGTGCTGGGATTACAGGCATGAGCCACCATGCCTGGCCACATCTGCAGTTTTCTATACTCAAT	0.458694599782243	3.68963259660544e-05	0.020216193391796	0.382893706554988	8.078376582288473e-06	0.00883772640293204
0.380602077699806	16:3034668:G:T:R:wC	-0.161236735209836	42	0.445119091902861	16	GTEx	940.151578032742	999.221629586327	940.151578032742	GTEX	1223.97055603995	893.7440023554469	1282.23089789485	0.12206766023636	0.17589602414719802	0.205624462815101	GAGTAGCTGGGATTACAGGCGCACACCACTATGCCCAGCTGATTTTTTTATTTTTAGTAGAGACAGAGTTTCACCACGTTGGCCAGGATGGTCTCAATCGCTTGACCTGGTGATCCACCCGCCTCGGCCTCCCAAAGTGCTGGGATTACAGGCGTGAGCCACCGCGCCCAGCCTGTGTTTTGATTATTTTTGAGACAGGG	0.00425131318747614	0.572595982360955	0.0781754477698179	0.00182107538606922	0.35932117341253794	0.0304092445288858
0.2875552608781	9:33245421:C:A:R:wC	-0.160698229837712	41	-0.309021583207856	9	GTEx	137.567736919933	108.460400558484	165.434239622258	GTEX	167.560447791665	97.0440994962994	133.579261746415	0.192280340640089	0.459217766606608	0.3322222921681081	GAGTAGGCCCAGCCCCCTCACCCAAGTCCCAAGATTGGCCTCAAAGCCCTTATGATGTCCCCCACCTGGTGTCCAAGGCCCCTTCCATCAGTGAGATCTCCCCACCCAGGCTTAGCAGGACAGGGTGTGCTCTCTGCTCTGTATAGTGCAGACAGGCAGGCCACAGAGTTCAGGCCAAAGAGGGGACCCTGGCACACTGA	0.18567646280616495	0.8579891207721491	0.465414183144962	0.134783984377687	0.726384438548591	0.352285606217367
0.12872049047425502	2:101339280:C:A:A:wC	-0.33577629894492106	42	0.0945154723624305	2	GTEx	467.105810808918	507.935991835484	467.105810808918	GTEX	510.313791613721	402.4906785953	499.748645875514	0.22338444536456895	0.32612742550179	0.32642216853726697	GAGTAGGGCAAGCGAAGAGAACAGACAACCATCCCTCCTCCAGAAATCCATCAACAGCCCCTCTGCTTCCACAGCTGATGAAATTTCTCAGAGCAGCTTACCAAGTGTCCTCGTGGTCTGAAAACAGAGCAGAGGTCTTCACTGGGCTCTTCTGGATAAAGGCACTTACAGTACCCTAGTAACAAAGACACCATCCATGT	0.665546273333811	0.512942088416097	0.87284743644461	0.5644607238892541	0.303204292906123	0.7721606791314051
-0.103954570277683	2:101339280:C:A:R:wC	-0.14542716023643398	42	0.214353384653547	2	GTEx	278.566597504955	320.145410586202	278.566597504955	GTEX	258.374582385066	289.657191669185	323.586996757281	0.267481198528934	0.274289679843707	0.475861199939564	GAGTAGGGCAAGCGAAGAGAACAGACAACCATCCCTCCTCCAGAAATCCATCAACAGCCCCTCTGCTTCCACAGCTGATGAAATTTCTCAGAGCAGCTTCCCAAGTGTCCTCGTGGTCTGAAAACAGAGCAGAGGTCTTCACTGGGCTCTTCTGGATAAAGGCACTTACAGTACCCTAGTAACAAAGACACCATCCATGT	0.7784422667285059	0.7729550892411959	0.792736033672335	0.6975405993224549	0.59597637484373	0.6523834129336371
2.50017220042659	19:1852494:C:T:R:wC	4.06464201809613	42	3.15550742746768	19	GTEx	645.400065174431	638.501421035354	645.400065174431	GTEX	3653.4463617820893	10672.6673849495	5749.9517191105115	0.1042018868046	0.0815673946280643	0.13141679969137898	GAGTAGGGTTTAAAAAGGGGCTTGTTTAATTAATTAAATACAAGGATGAGGCCAGGCAGGGCGGGGGAGGGGCGCCACCCACGGAAAGCACACGCCTCTCGGAGCCGCCTCCCCTGCAAACGGCTGGAACCAGGTCCCAGTGATCAGCGACTCCTGGGAGAGTGGAGGGGTGGGCGCAGGTCTCTCCAAGCCCCTGGACA	4.175753741348478e-126	0.0	4.371578024269608e-126	3.247892281565248e-127	0.0	2.1116747030030485e-127
2.46089343782932	19:1852494:C:T:A:wC	4.03724894966682	42	3.2172607528375297	19	GTEx	574.097576453565	593.9415243273729	574.097576453565	GTEX	3163.87194966326	9751.27176814952	5343.3440837015505	0.108224303906623	0.0824608087253878	0.13656440200075698	GAGTAGGGTTTAAAAAGGGGCTTGTTTAATTAATTAAATACAAGGATGAGGCCAGGCAGGGCGGGGGAGGGGCGCCACCCACGGAAAGCACACGCCTCTTGGAGCCGCCTCCCCTGCAAACGGCTGGAACCAGGTCCCAGTGATCAGCGACTCCTGGGAGAGTGGAGGGGTGGGCGCAGGTCTCTCCAAGCCCCTGGACA	2.2164247284409085e-113	0.0	2.07918203991366e-121	1.8512185398596687e-114	0.0	1.0257418023159193e-122
0.0237442870621688	2:207872136:C:A:A:wC	0.250450735828187	42	0.26888447853485503	2	GTEx	342.020302477619	304.282693911086	342.020302477619	GTEX	347.7405263128009	361.93015625588095	413.95219649120696	0.192982088292824	0.350082934101725	0.421649642790036	GAGTAGGTCAGTACAGTAGAAGGAGAAAAGTAGAAGTAATTCTAGGTTCCTGTCTTGAGTGACTAAAGATGAATGTCAGTGCCCATCAAATAAGAAAAAAAATACAACAGGCAATAAGTTAGAACAGGAAAGGCGAACGGGTGATGGGCTGATAAAAGACGATGAGTTCAGTTGTGTACAGATTGAGTTTAAGTGCCTAA	0.933274509311253	0.678163705700928	0.695464455501952	0.902076363170666	0.474359433713977	0.5236712996944001
0.20588060426819896	2:207872136:C:A:R:wC	0.376728366591157	42	0.110762247105078	2	GTEx	448.700656256426	383.311743162148	448.700656256426	GTEX	518.870830229167	497.53101293445997	486.05497231637	0.185093199430622	0.253426048376451	0.39216637496908896	GAGTAGGTCAGTACAGTAGAAGGAGAAAAGTAGAAGTAATTCTAGGTTCCTGTCTTGAGTGACTAAAGATGAATGTCAGTGCCCATCAAATAAGAAAAACAATACAACAGGCAATAAGTTAGAACAGGAAAGGCGAACGGGTGATGGGCTGATAAAAGACGATGAGTTCAGTTGTGTACAGATTGAGTTTAAGTGCCTAA	0.3679140314825229	0.291220059733469	0.876276166532664	0.266005843373807	0.13713591861169	0.7776085399823051
2.14141461958211	7:150029916:G:A:A:wC	2.30323458624638	41	1.51879954368541	7	GTEx	764.587742626332	476.298953181578	522.142729411944	GTEX	3376.2200628939504	2351.09456206772	1496.4911087245996	0.0729753766284566	0.12697735655183098	0.10953991249866804	GAGTAGTATGATTTGCATTAAAGTCTGGCCTCCAGATTGCTTAGATCACTCCACTACCTGTAGCACTAGGTGTGGGAGTGGGGTGGTGGGGACACATTCACAGGTGATAGGGGGCCGGATTTGTCTGGGGGAGGGGCCTCACTACTGCCCCTGGCTCCAGAGCAGGGATAGGAGGGGCAGGGCTTGCTGGATCTCTCCCT	5.471807037084636e-188	2.2002300780090596e-72	1.26557562452567e-42	2.8214337306293476e-189	1.5703210707671594e-73	1.02850429806379e-43
2.3678913892122004	7:150029916:G:A:R:wC	2.39058805150782	41	1.54336223656877	7	GTEx	652.495352607891	438.843029800271	530.92316481488	GTEX	3373.705747501961	2301.0696158147002	1547.52871218423	0.0589179075022985	0.128867312514225	0.115361623661583	GAGTAGTATGATTTGCATTAAAGTCTGGCCTCCAGATTGCTTAGATCACTCCACTACCTGTAGCACTAGGTGTGGGAGTGGGGTGGTGGGGACACATTCGCAGGTGATAGGGGGCCGGATTTGTCTGGGGGAGGGGCCTCACTACTGCCCCTGGCTCCAGAGCAGGGATAGGAGGGGCAGGGCTTGCTGGATCTCTCCCT	0.0	1.15500573703378e-75	9.530594735364339e-40	0.0	8.039003810814256e-77	8.079134507055419e-41
0.21711974317266	13:37430041:C:T:R:wC	0.451242910188253	41	0.0437880090941353	13	GTEx	314.047147412554	235.189368338069	197.283179334064	GTEX	365.287807317043	321.743409144328	202.96078573494998	0.122549946227268	0.2584892944772349	0.32965809624011105	GAGTAGTATGTATCCCAACCACATCACTCTGAAGAAACTGAGCCAGGGTCGCACAGCTAAAGCACAGCCCTGGATATCCAGTCCACGACTGTCCTGTCACTGCCTCTCCTCTTCCTCAGTCAGAGACTGGCTCCCCTTCTCCGCTTCCCTCAGCCTTCCTCTCCCTCCTCTATCTCATCGCTGTTACCCACTCTCCTGAA	0.1121453408763	0.192966364609738	0.9284073403722958	0.0764470755433431	0.0808643401909957	0.894328969566543
0.171515008535955	13:37430041:C:T:A:wC	0.08376601864502099	41	0.421359554732789	13	GTEx	312.80489933451304	249.442182456171	206.404699693389	GTEX	352.278429956476	264.456180607682	277.158350959116	0.123385988718946	0.40609328480944	0.249904902233654	GAGTAGTATGTATCCCAACCACATCACTCTGAAGAAACTGAGCCAGGGTCGCACAGCTAAAGCACAGCCCTGGATATCCAGTCCACGACTGTCCTGTCATTGCCTCTCCTCTTCCTCAGTCAGAGACTGGCTCCCCTTCTCCGCTTCCCTCAGCCTTCCTCTCCCTCCTCTATCTCATCGCTGTTACCCACTCTCCTGAA	0.22127255037436	0.9206408643751178	0.15568942592043694	0.164507998099041	0.8365777861653191	0.0917804708616263
0.4566821870381061	1:54605107:T:C:A:wC	0.12062638525433	41	0.452713116907338	1	GTEx	547.917468615197	349.10639382561897	390.258564120194	GTEX	752.257578761506	379.470738752413	534.121996763256	0.0922449237162886	0.352207193778039	0.162925496090388	GAGTAGTTCTGAATGATACAAGCAGGGCTGGTAGACATCCCCACAGTTATACCAATTTTTTTGCCATAAACAATATTACCATATTTTGTCTATTTCCCCCGGATACAGGGGACCAATAACAACACAAGAGGGGCCAGGGGCCCAGGGGGAAGGAACCAGATGGGGAGGGGTGAGGACTCACGAAGTTAGAAGCTGGGGAA	2.10203187412228e-06	0.861381470301688	0.0131189510905014	7.39254231995884e-07	0.731984425464453	0.00545851115254662
0.4477881242094821	1:54605107:T:C:R:wC	0.478433842551828	41	0.31742340095795096	1	GTEx	707.0708347252431	454.375399400361	526.793005125963	GTEX	964.542126779529	632.862392128724	656.69438709312	0.101320547341978	0.22134438227488604	0.164358464689384	GAGTAGTTCTGAATGATACAAGCAGGGCTGGTAGACATCCCCACAGTTATACCAATTTTTTTGCCATAAACAATATTACCATATTTTGTCTATTTCCCCTGGATACAGGGGACCAATAACAACACAAGAGGGGCCAGGGGCCCAGGGGGAAGGAACCAGATGGGGAGGGGTGAGGACTCACGAAGTTAGAAGCTGGGGAA	2.5600340700962694e-05	0.0857990479830317	0.0982569806383284	9.89206433480799e-06	0.0306574480375738	0.0534475440001895
0.6578389897097379	19:43828706:A:G:R:wC	0.851589287391363	42	0.6783817088169449	19	GTEx	735.001135323309	709.02138552946	735.001135323309	GTEX	1159.75373878563	1279.50180749888	1178.01886238743	0.11575205809157	0.159293625932285	0.23444427889631	GAGTAGTTGAGAATGGAGAATAGGAATATGACTAGACAGAAAATAGTAGGGATGACAAGTTTTCTTGGGGGCACAGTCTAAGTTGGTCCAGTGTCTGGAATGAGACTGGGGCCTAATAAAAAGGAGCATCTATACAGGAGCTTAAATGGGCTGTACCTTGTAGCATTCTGAGGACAGGCCTGAATTCTGAGAAGTGAAAG	4.55074592555061e-08	4.60288301229445e-07	0.0120622819382716	1.32218276913188e-08	8.990186907518641e-08	0.0038088536158919295
0.6868583522483639	19:43828706:A:G:A:wC	0.7213917449190359	42	0.6963432267655179	19	GTEx	941.8174047879179	930.267042298981	941.8174047879179	GTEX	1515.29835237625	1533.5009333016799	1525.69123203801	0.123878817498222	0.151919870224825	0.19209643096957896	GAGTAGTTGAGAATGGAGAATAGGAATATGACTAGACAGAAAATAGTAGGGATGACAAGTTTTCTTGGGGGCACAGTCTAAGTTGGTCCAGTGTCTGGAGTGAGACTGGGGCCTAATAAAAAGGAGCATCTATACAGGAGCTTAAATGGGCTGTACCTTGTAGCATTCTGAGGACAGGCCTGAATTCTGAGAAGTGAAAG	9.97366030183441e-08	9.73814324593112e-06	0.00106829254155965	2.9462880792156805e-08	2.04929280036402e-06	0.00028899833058992403
0.20678064453581305	22:22625680:A:C:R:wC	-0.15322885378200102	41	-0.27486984723224106	22	GTEx	325.916734550421	182.43229225618	238.323631738208	GTEX	376.0480142736181	164.105142720753	196.56889439921397	0.117045377515896	0.3434321960293011	0.284124208997913	GAGTAGTTGCCCAATCAGAGCCCATTATTTGTAAGTCATCAGACCCCTCCATGACCTTAAAACTCCACTCTGACCTGATTATTGCAAACCTATATACAAAAAAGTGAAAGGATTAATTTTCATTCATCAACCTCTCAATCCCAGATTTTCAAAGAAAAAACCTATGTAAGGAATACTTACCAAAACCAGACAGGAAAATT	0.11326291167847098	0.8135934824196859	0.445521874281974	0.0772833851717863	0.655475059622175	0.33332988621258297
0.220923842107932	22:22625680:A:C:A:wC	-0.21993143395520495	41	0.15589466663362395	22	GTEx	331.609025807207	209.31265023773	230.09262854565895	GTEX	386.487963160458	179.781309221399	255.976586493687	0.132169988023367	0.3976349391957629	0.226671248841267	GAGTAGTTGCCCAATCAGAGCCCATTATTTGTAAGTCATCAGACCCCTCCATGACCTTAAAACTCCACTCTGACCTGATTATTGCAAACCTATATACAACAAAGTGAAAGGATTAATTTTCATTCATCAACCTCTCAATCCCAGATTTTCAAAGAAAAAACCTATGTAAGGAATACTTACCAAAACCAGACAGGAAAATT	0.13568987481894598	0.7613306077383191	0.6013973901321861	0.0946204096592027	0.5801957131379579	0.49160601721583
1.06080813970026	12:9212824:TA:T:R:wC	0.8495900613787809	41	0.337397976676148	12	GTEx	2801.18617282058	2066.32286671405	2344.05334978179	GTEX	5843.43894703972	3723.3758174607	2962.41248885349	0.0645584843767267	0.0904358591298163	0.0848739039303984	GAGTAGTTGGGACTACAGGTGCCCGCCACCACATCCGGCTAATTTTTTGTATTTTGTTTGTTTGTTTGTTTGTTTGTAGAGACGGGGCTTCATTGTGTTAGCCAGGATGGTCTCGATCTCCTGACCTCATGATCTGCCCACCTTGGCCTCCCAAAGTGCTGGGATTACAGGCGTGAGCCATCGCACCCGGCCCCAGCCCT	9.850511778179775e-60	4.39130329390672e-20	0.00023630193037607998	1.1336162869852897e-60	5.754832371360289e-21	7.02949563589308e-05
1.1343624016289098	12:9212824:TA:T:A:wC	1.13006850014871	41	0.6848381005490041	12	GTEx	2517.62207727602	1802.35969181595	1900.5941713767106	GTEX	5527.89114479802	3944.91213711475	3055.26664738434	0.0585794909814645	0.0907776316913717	0.0993987323449587	GAGTAGTTGGGACTACAGGTGCCCGCCACCACATCCGGCTAATTTTTTGTATTTTGTTTGTTTGTTTGTTTGTTTGTAGAGACGGGGCTTCATTGTGTTGCCAGGATGGTCTCGATCTCCTGACCTCATGATCTGCCCACCTTGGCCTCCCAAAGTGCTGGGATTACAGGCGTGAGCCATCGCACCCGGCCCCAGCCCT	1.6275092339853094e-82	1.37190242044758e-34	3.23865320079556e-11	1.538488935682209e-83	1.4204352952923699e-35	5.5868058696884816e-12
-0.120705944134366	8:13148221:T:G:A:wC	-0.258650571072109	41	0.0415622472424467	8	GTEx	585.823586547598	400.68117881563796	537.282485917924	GTEX	538.428666452077	334.981762681635	552.262694446518	0.111351539277803	0.3897654775450221	0.173687594186766	GAGTATAAAAGGATGCCAGCCTTATAAGAAGTTCGGATAGAGTACTGGAGTGTTTGGGGGAAAAGTGCCAATTGCTGAATAGTGGATATCCTGGAAATCGTCAAAGACAAAGTAAATATGGACATCTGGAGATGATATAAAAGGAAATTTCAGGAAAAGGTAACAATATTAGCAGAAACACTGAGGAGGAAAGTGCGGGT	0.349239951799037	0.7050938356834159	0.867424944963443	0.278361312527364	0.506942743466627	0.8108782957855971
-0.413443932563993	8:13148221:T:G:R:wC	0.232937174518572	41	-0.165211112957332	8	GTEx	1238.05256188442	586.210279561859	875.773433975789	GTEX	929.2758760562759	689.155338616223	780.7911707031918	0.0843289231287215	0.23016776686417495	0.17008882210329	GAGTATAAAAGGATGCCAGCCTTATAAGAAGTTCGGATAGAGTACTGGAGTGTTTGGGGGAAAAGTGCCAATTGCTGAATAGTGGATATCCTGGAAATCTTCAAAGACAAAGTAAATATGGACATCTGGAGATGATATAAAAGGAAATTTCAGGAAAAGGTAACAATATTAGCAGAAACACTGAGGAGGAAAGTGCGGGT	2.66523413179622e-06	0.5221193529030229	0.4435516321588471	9.45024871333192e-07	0.311522692956508	0.33138766962671
-0.21187342334408305	9:33245421:C:A:A:wC	-0.3654795118236	41	-0.262542998723394	9	GTEx	340.444730856511	223.730586744101	280.494825663245	GTEX	293.399886547545	173.722990540746	233.848049432631	0.144663754567018	0.4787810445574981	0.229784627967025	GAGTAGGCCCAGCCCCCTCACCCAAGTCCCAAGATTGGCCTCAAAGCCCTTATGATGTCCCCCACCTGGTGTCCAAGGCCCCTTCCATCAGTGAGATCTACCCACCCAGGCTTAGCAGGACAGGGTGTGCTCTCTGCTCTGTATAGTGCAGACAGGCAGGCCACAGAGTTCAGGCCAAAGAGGGGACCCTGGCACACTGA	0.195696179924562	0.653350605881249	0.358167713859879	0.14303217967892	0.445252198049246	0.253220825498167
0.556139008752274	2:105964462:T:TTTC:R:wC	0.39408175814265706	41	0.9165475839110608	2	GTEx	1838.89443643708	974.005853043786	1492.32998812264	GTEX	2704.16287227003	1279.64173676009	2817.27553581209	0.0670204081974304	0.15858229724053602	0.0871717835600611	GAGTAGGCAAATGAATGGCATTAGAATTAGTGGGTGGCTTGTAAGTTGTAGTTATAGGCACTTTACCACTTCCTGCCATTAGCAGGCATCCTTGTTTTTTCTTTTCCCTCTTTGTTCCTTCTTTTCCCTTTCTCCTTATACATTTTCTTTCTCTACTTTAATTCTCCTTCCTCCTTACTGTAGATCCCAAGCTTCTA	4.709002550128111e-16	0.0401592464962607	6.608005236592049e-25	1.05830010633513e-16	0.0129540535703685	7.425436537521629e-26
0.325685277671513	2:105964462:T:TTTC:A:wC	0.598105724940651	41	0.5024962530148621	2	GTEx	1012.39784532609	466.4922345214431	777.3340066608929	GTEX	1269.0783545097302	706.281064769557	1101.67583567749	0.0798486353295125	0.191695305371102	0.14026621493912306	GAGTAGGCAAATGAATGGCATTAGAATTAGTGGGTGGCTTGTAAGTTGTAGTTATAGGCACTTTACCACTTCCTGCCATTAGCAGGCATCCTTGTTTTTTCTTCTTTTCCCTCTTTGTTCCTTCTTTTCCCTTTCTCCTTATACATTTTCTTTCTCTACTTTAATTCTCCTTCCTCCTTACTGTAGATCCCAAGCTTCTA	0.000109871487764948	0.00656124887191365	0.00103288707120445	4.52720171693129e-05	0.0018079861004330101	0.000340390951266733
-0.487900008760977	15:43938682:T:C:A:wC	-0.5014920708305189	41	-0.68419852499926	15	GTEx	1669.6164668752695	1224.93369940151	1176.52197272711	GTEX	1190.10532704301	865.2381639143988	731.5076960851102	0.0715351938060203	0.165510309056492	0.15711633197717098	GAGTAGCTGGGATTACAGGTGCCCACCACCACGCCCAGCTAATTTTTTCTATTTTTAGTACAGATGGGGTTTCAACATGTTGGCTAGGCTGGTCTTGAACTCCTGACCTCAAGTGATTCAACCACCTCGGCCTCCCAAAGTGCTGAGATTACAGGTGTGAGCTACCGTGCCCAGCGAATATTTCTAGATTTTAGCAGTTG	3.39678241392687e-11	0.00870281029719771	4.90000556321264e-05	9.07752374103625e-12	0.00244574118669769	1.33233659391696e-05
0.460155746383296	16:3034668:G:T:A:wC	-0.253983219406584	42	0.292457105686353	16	GTEx	1370.770506031	1469.6614398836905	1370.770506031	GTEX	1886.50736021983	1232.63584445451	1680.82153025858	0.0994897589729049	0.152501900502831	0.193895042409476	GAGTAGCTGGGATTACAGGCGCACACCACTATGCCCAGCTGATTTTTTTATTTTTAGTAGAGACAGAGTTTCACCACGTTGGCCAGGATGGTCTCAATCTCTTGACCTGGTGATCCACCCGCCTCGGCCTCCCAAAGTGCTGGGATTACAGGCGTGAGCCACCGCGCCCAGCCTGTGTTTTGATTATTTTTGAGACAGGG	1.12747301289893e-05	0.220847649158307	0.261904192623481	3.74314920511773e-06	0.0958244109045617	0.131470885153622
-0.13818616236801098	20:37616110:C:T:R:wC	-0.17352354803888906	42	-0.6837419939389481	20	GTEx	1169.37995569418	1288.42172304257	1169.37995569418	GTEX	1061.41060212788	1142.75215615809	728.9822561110941	0.140523511596179	0.168882330552409	0.261703363526394	GAGTAGCTGGGATTACAGGCGCATGCCACCATGCCCAACTAACTTTTTGTATTTTTAGTAGAGATGGGGTTTCACCATGTCGGCCAGGCTGGTCTTGAACTCCTGACCTCAGGTGATTTGCCTCCCAAAGTGCTGGGATTGTAGGTGTGAACCACCGCGTCCGGTCCTATTTTCTTTTAAATTAAACTAAATGATATTCA	0.432962174272774	0.51403533487871	0.026469000136056	0.32542692154096003	0.30419357570467603	0.00898405442565145
0.0290155047802912	20:37616110:C:T:A:wC	-0.6370346965346171	42	-0.773611816310932	20	GTEx	770.278073845185	793.134144988611	770.278073845185	GTEX	785.586957542562	509.70029439461194	450.30399685630897	0.136666633848987	0.24948353736901	0.36500894427564895	GAGTAGCTGGGATTACAGGCGCATGCCACCATGCCCAACTAACTTTTTGTATTTTTAGTAGAGATGGGGTTTCACCATGTCGGCCAGGCTGGTCTTGAATTCCTGACCTCAGGTGATTTGCCTCCCAAAGTGCTGGGATTGTAGGTGTGAACCACCGCGTCCGGTCCTATTTTCTTTTAAATTAAACTAAATGATATTCA	0.8826633348387378	0.0336978858763957	0.0862081295861482	0.8318662689479391	0.0106672692484348	0.0340539333137144
0.34819569535614603	16:30139900:T:G:A:wC	0.18641619333100695	41	0.141528114374308	16	GTEx	977.5167211878728	625.98229842917	707.616852961405	GTEX	1244.93004262031	712.341720332015	780.870047429787	0.0726007920085024	0.268464508426133	0.16731083974152802	GAGTAGCTGGGATTACAGGCGCCCGCCACCACGCCCGGCTAATTTTTGTATTTTTAGTAGAGACGGGGTTTGGCCATGTGGGCCATGCTGGTCTCAAATGCCTGGCCTCAAGCGATCCACTCACCTCAGCCTCTGAAAGTGCTTTGATAACAGGCATGAGCCACCGTGCCTGGCCAGTTACTAGTTTTGTTTGAAGCCTG	4.479203091114309e-06	0.689065510123168	0.51156597507294	1.61839730907328e-06	0.487444381294236	0.397608949209238
0.591370033235765	16:30139900:T:G:R:wC	0.306487832463014	41	0.43579452805506	16	GTEx	1000.56645740258	591.2198945714119	616.7182175982799	GTEX	1507.34281105855	731.13558700715	834.422942599688	0.0797062912282268	0.169639109346672	0.145225970121815	GAGTAGCTGGGATTACAGGCGCCCGCCACCACGCCCGGCTAATTTTTGTATTTTTAGTAGAGACGGGGTTTGGCCATGTGGGCCATGCTGGTCTCAAATTCCTGGCCTCAAGCGATCCACTCACCTCAGCCTCTGAAAGTGCTTTGATAACAGGCATGAGCCACCGTGCCTGGCCAGTTACTAGTTTTGTTTGAAGCCTG	4.75003950794639e-13	0.173213681304078	0.00692296377101353	1.1768356420528998e-13	0.0708082827191007	0.00269268700644901
0.3773771628502721	2:28983991:T:C:A:wC	0.0384323208608045	41	-0.0262052424599384	2	GTEx	908.135478679142	619.424042458548	760.795834052724	GTEX	1179.5598737170599	636.327063816511	747.0007477003038	0.0773013108111763	0.231519656200128	0.13445353087080902	GAGTAGCTGGGATTACAGGCGCCTGCCACCATGCCCAGCTAATTTTCTGTATTTTTAGTAGTAGAGATGGGATTTCACTAAATCTCGAACACCTGACCTCGTGATTTGCCCACCTTGGCCTCCCAAATTGCTGGGATTACTGGGGTGAGCCACCGCGCCCGGCCGAGACCAGACTTCTGAGGGGGAGAAACTTGCAAACC	2.95240444846746e-06	0.9369307478472808	0.8928472430495079	1.05069271177872e-06	0.868156753254929	0.845469782650106
0.260262505073421	2:28983991:T:C:R:wC	0.0630625301881965	41	0.23783885047721806	2	GTEx	1284.64691664347	894.408698890733	934.432759729866	GTEX	1539.17475500547	934.588471231707	1102.28117770983	0.07968750911342799	0.171049173653995	0.144033851118507	GAGTAGCTGGGATTACAGGCGCCTGCCACCATGCCCAGCTAATTTTCTGTATTTTTAGTAGTAGAGATGGGATTTCACTAAATCTCGAACACCTGACCTTGTGATTTGCCCACCTTGGCCTCCCAAATTGCTGGGATTACTGGGGTGAGCCACCGCGCCCGGCCGAGACCAGACTTCTGAGGGGGAGAAACTTGCAAACC	0.00223812108730807	0.8493921017966509	0.165492189017795	0.00109063263946357	0.7123657312288759	0.0986833515514838
0.30402024312288595	1:202838267:C:T:R:wC	-0.0526438680539849	41	-0.106402638461983	1	GTEx	2280.2808316366395	1600.98135861506	1705.5071245845002	GTEX	2815.25332543639	1543.7286233940604	1583.13916028444	0.0572275441141711	0.139846158103145	0.11333878324827	GAGTAGCTGGGATTACAGGCGCCTGCCACCATGCTCGGCTAAGTTTTGTGTTTTTAGTAGAGACGGCGTTTCACTATGTTGGCCAGGCTGGTCTCCAACCTGTGACCTCAGGTGATCCTCCTGCCTCGGACTCCCAAAGTATTGGGATTACAGGCATGAGCCACCGTGCCCAGCCATAAGTAACCTTTTTTTTTTTGAGT	3.2614669114222303e-07	0.8460136774181422	0.4607471391310661	1.08142680727336e-07	0.706588855141952	0.34783258373542497
0.383370929591204	1:202838267:C:T:A:wC	-0.0131140946299049	41	-0.0216164740881409	1	GTEx	3287.10986561638	2389.89084127038	2632.2644749686897	GTEX	4287.26445223778	2367.6796027208998	2593.250355119	0.0538427737173674	0.116357125019268	0.10149402530717097	GAGTAGCTGGGATTACAGGCGCCTGCCACCATGCTCGGCTAAGTTTTGTGTTTTTAGTAGAGACGGCGTTTCACTATGTTGGCCAGGCTGGTCTCCAACTTGTGACCTCAGGTGATCCTCCTGCCTCGGACTCCCAAAGTATTGGGATTACAGGCATGAGCCACCGTGCCCAGCCATAAGTAACCTTTTTTTTTTTGAGT	4.19143472116356e-12	0.958115233255112	0.882706774399887	1.0777619683435199e-12	0.910263995178258	0.831340436958192
-0.5453436498287361	15:43938682:T:C:R:wC	-0.8015952161753159	41	-1.11414934881194	15	GTEx	2642.0073765707	1828.10313544137	2090.1762044546	GTEX	1811.07401163901	1049.22963271802	966.009447420065	0.0744752998662077	0.15963535325143302	0.12297835527228697	GAGTAGCTGGGATTACAGGTGCCCACCACCACGCCCAGCTAATTTTTTCTATTTTTAGTACAGATGGGGTTTCAACATGTTGGCTAGGCTGGTCTTGAATTCCTGACCTCAAGTGATTCAACCACCTCGGCCTCCCAAAGTGCTGAGATTACAGGTGTGAGCTACCGTGCCCAGCGAATATTTCTAGATTTTAGCAGTTG	9.707524474992901e-13	2.52213935887045e-06	9.930310196200819e-19	2.43435549759861e-13	5.1292437879555e-07	1.3078697816064199e-19
-0.155381824316315	8:42423837:G:A:A:wC	0.615538377970975	41	-0.625251367675322	8	GTEx	2230.37608682319	1591.59637449645	1653.34472938504	GTEX	2003.45866784441	2438.72492477553	1072.22575530302	0.0620928715909254	0.1270801513318	0.128336903955237	GAGTAGCTGGGATTACCATCACCTGCCAGCATGCCTGGCTAATTTTTGTGTTTTTAGTAGAGATGGGGGTTCAGGCTGGTCCTGAACTCCTGACCTTGTAATCCACCTGCCTTGGCCTCCTAAAGTGCTGGGATTACAGTCGTGAGCCACCGCACCCGGCCAGCAGATAATAATCTTTTGGTCACCACCTTAGGCATGAA	0.0213963516982492	6.1290472544133595e-06	4.545471896531598e-06	0.0123350974773625	1.2744205500829201e-06	1.1050044444158998e-06
0.0681927604025044	8:42423837:G:A:R:wC	0.594024506261172	41	-0.5364911363287271	8	GTEx	1890.59146763702	1364.07566866508	1400.85086589823	GTEX	1982.3038386005605	2058.64319466098	966.07942512484	0.0629703298766245	0.12700185995082594	0.119330840495949	GAGTAGCTGGGATTACCATCACCTGCCAGCATGCCTGGCTAATTTTTGTGTTTTTAGTAGAGATGGGGGTTCAGGCTGGTCCTGAACTCCTGACCTTGTGATCCACCTGCCTTGGCCTCCTAAAGTGCTGGGATTACAGTCGTGAGCCACCGCACCCGGCCAGCAGATAATAATCTTTTGGTCACCACCTTAGGCATGAA	0.349769378727044	1.36726110911741e-05	2.6314375420617495e-05	0.2788373724075661	2.90691279043123e-06	6.9299187551783494e-06
0.18935227838834806	17:19367125:T:G:A:wC	0.122173434801596	41	-0.19918240522019	17	GTEx	612.45496720747	444.454796069123	458.36679364031403	GTEX	698.511580819883	483.945946616084	399.661172210521	0.102639771074874	0.2566215896593469	0.178722744096988	GAGTAGGAAGAGGAAACCTCCGCTGGGTGTGGTGGCTCATGCCTGTAATCCCAGCACTTTGGGAGGCTGAGGCAGGTGGATCACCTGAGGTTGGGAGTTGGAGACCAGCCTGGTCAACATGGTGAAAACCTGTCTCTACTAAAAATACAAAAATTAACCAAGCGTGGTGGCGCATGCCTGTAATCCCTGCTACTCGGGAG	0.0970483091983667	0.799290044479642	0.37164065739149693	0.0650631941337121	0.63401453001986	0.265074564078849
0.4350148609967029	17:19367125:T:G:R:wC	0.375170031742175	41	-0.0711275711659125	17	GTEx	522.931549784301	370.509728214686	397.11274883852303	GTEX	707.1400510181828	480.499360691444	378.178344294703	0.0901226703278152	0.254405638532328	0.204195886497273	GAGTAGGAAGAGGAAACCTCCGCTGGGTGTGGTGGCTCATGCCTGTAATCCCAGCACTTTGGGAGGCTGAGGCAGGTGGATCACCTGAGGTTGGGAGTTTGAGACCAGCCTGGTCAACATGGTGAAAACCTGTCTCTACTAAAAATACAAAAATTAACCAAGCGTGGTGGCGCATGCCTGTAATCCCTGCTACTCGGGAG	3.85894178792064e-06	0.29632000586881896	0.8029729846011909	1.3866124328816402e-06	0.140295291895987	0.7275922998977421
0.11425679515302	8:26260827:T:G:A:wC	0.25833688396472304	41	0.135071570966794	8	GTEx	1554.7696691741	794.962748636146	1202.2712155260401	GTEX	1682.18845449012	950.716303980952	1320.77252851531	0.0737641074791712	0.17598613163083102	0.15129913642673906	GAGTAGGACTTAATAAGGGAGCTGTCAGCAGGTATAGTTTAAACTTTCAAAAACCTTTGACATTGCCTTTTTTTAATGGAAGAAACAATAATTTAAAAAGTAATTTCTTTAGGATTTGGGAAAATTGATTTTCTTCCTGAATAAGAAGAAAGTTTAGGGTTAGGAAACTTAAAAAAGCAGTTAAAGGACTGTTATTGTAC	0.16934884545971804	0.29924539876059303	0.485691848970813	0.121394128304482	0.142120827400195	0.3719936630717979
0.0906205226661919	8:26260827:T:G:R:wC	0.40639498205595503	41	-0.134941299786784	8	GTEx	1006.9036255058099	423.208641343349	855.225861917477	GTEX	1072.26835519661	560.840144570435	778.8925912481401	0.0805980029330712	0.204357139226619	0.16911444223661198	GAGTAGGACTTAATAAGGGAGCTGTCAGCAGGTATAGTTTAAACTTTCAAAAACCTTTGACATTGCCTTTTTTTAATGGAAGAAACAATAATTTAAAAATTAATTTCTTTAGGATTTGGGAAAATTGATTTTCTTCCTGAATAAGAAGAAAGTTTAGGGTTAGGAAACTTAAAAAAGCAGTTAAAGGACTGTTATTGTAC	0.33033869125784804	0.122932105904484	0.538291541090156	0.260863742956246	0.0467397634998302	0.4249117550123929
0.42136176590545504	10:72195439:T:C:A:wC	-0.0653441911514572	41	-0.270898528168106	10	GTEx	310.02022210632197	290.84612187130796	318.414368266872	GTEX	415.194781063886	277.907467260265	263.7057958175	0.119374016284632	0.309912039586852	0.20458798241238	GAGTAGAGCATAAGGAGCACATTGGTGGCAGGCGGTGTGGGGGGCCGCGGCCAGCACTCTCCAGCTACCCTGGACATCTGCTTCTCCAGGGCCCCAGGGCGCTTCAGCCACTTGGAGAGAGGCCTGGTCACCTCCAAAACCATGCTGCCCAAGGAAAAGGTGACCTGGGACAAAGTGACAGTGAATAGGTCCATCTGAAA	0.000902480985233815	0.918705597456302	0.278676530651228	0.000415934972145588	0.833006240805947	0.18546402385151006
1.0738391570464698	19:47227821:G:A:R:wC	0.4970005386192461	42	1.40687351050789	19	GTEx	354.169653844321	375.149622422003	354.169653844321	GTEX	744.7200017564841	529.4236538438802	938.141152573119	0.14955034155368102	0.247649910586727	0.3153198390382669	GAGTACACGGCATGGCAGAGCAGAGGCTGCCAGGGCCAGCCACGCCTGTGCATGGGCTGCTCCCAGCCTGGGCTGCCTCAGCACTGCCTTCTGGACGCCGGCTCACAGAGATTCTCAGGCAGCTTCACCACCTCCTCCCACAGCCATCATTCCCATCCCGGCTGGCTCGTCCCTTGGCCACGCGCTGCATCGCGCTGCTC	2.81182988704813e-12	0.118543609289897	3.4619542010903805e-05	6.94809542859532e-13	0.0447637810850764	8.12987871044317e-06
1.46898622329407	8:22310052:G:A:R:wC	1.71015626015172	41	1.49012269787546	8	GTEx	3278.55118328922	2250.1611977442003	2335.95817920204	GTEX	9075.98505473508	7362.18041546812	6562.99720842605	0.0506728158670577	0.0981537991095007	0.0814011963554696	GAGTAATGGTTTGAGAACATGGGCTTCAGTCAGACATACCTGGATTCAAATTTCTGTTTGTTTTTTTTTTCAAGGAGATGGAGTCTTGCTCTGTTAGCCGGCTGAAGAAGTGCAGTGGCACCATCATAGCTCACTGCAGCCTCAAACTCCTGGGCTCAAGTGATTCTCTTGCCTCATTCTCATGCCTGGCACTACAAGCA	1.6883418791174185e-183	7.377616847373747e-67	1.3099839616169496e-73	8.890465910329173e-185	5.498326072362758e-68	7.424581940305068e-75
0.449630133113986	12:41784108:G:A:A:wC	0.6105393860066191	42	0.443353537265456	12	GTEx	913.4166323825	508.1525312468169	913.4166323825	GTEX	1247.70116245145	775.728691357081	1240.04622888476	0.117824883596375	0.215066784798172	0.22419927857822106	GAGTAATTAAGTATTACTGCCCAGAAGAGTTGCTAGGGTGTTATTTATAAACACAATGAGTATAAAAAACAACTTTTTATGTTCAAATGAATATTAATTATTTCTTCATTAAATGCAGCCTGAGATATTTGCGTTAATGTTTTTGCTATACCATTTTATTTCCGAAGTTGATTGGGCTGCTCATTTGTCATTGTTGTTCT	0.000360630957346545	0.0154020052994837	0.115596219397183	0.000135584125613469	0.00452783852730901	0.0479854105460814
0.6527834816595981	12:41784108:G:A:R:wC	0.0466563664652346	42	0.754720175886307	12	GTEx	660.654298172465	433.339234855373	660.654298172465	GTEX	1038.9047839466	447.338884752224	1116.32183186355	0.161259733604787	0.287522259234852	0.22137516571966495	GAGTAATTAAGTATTACTGCCCAGAAGAGTTGCTAGGGTGTTATTTATAAACACAATGAGTATAAAAAACAACTTTTTATGTTCAAATGAATATTAATTGTTTCTTCATTAAATGCAGCCTGAGATATTTGCGTTAATGTTTTTGCTATACCATTTTATTTCCGAAGTTGATTGGGCTGCTCATTTGTCATTGTTGTTCT	0.00014274554120868798	0.93841296894204	0.00231109972528655	5.16515641420834e-05	0.871092883526841	0.00065145105960075
-0.258145610597431	5:21490726:G:A:A:wC	0.207098764786015	41	-0.671331023791099	5	GTEx	1132.33161569155	555.878784359625	907.2336050068068	GTEX	946.838828271329	641.989148620615	570.050032363961	0.0939193774148226	0.20540863077457305	0.16381137706617402	GAGTAATTAGTAATTGTGGTTTACTGGAAAATTCAATGAATAGCGTGTTAAAGGAAGCAATTCGTTAATAATATATCTAATCTATTGGGAGACTGAGGCAGGTGGGTCACCTGAGATCAGGAGTTCGAGACCAGCCTGGCCAACATGGCAAAACTCCGTCTCTACTAAAAATACAAAAATTCGCCGGGCATGGTGGTGCA	0.0109655771325457	0.524113813945572	0.000144166874435408	0.0059852688777114	0.31334494455172	4.1638380556203104e-05
-0.189156772015314	5:21490726:G:A:R:wC	-0.321161334449102	41	-0.488022493534111	5	GTEx	1111.31694504734	619.554702842005	867.5573828644881	GTEX	974.897918833459	495.56682410767195	619.0786881565219	0.0865653327193943	0.250304142539844	0.171235263641019	GAGTAATTAGTAATTGTGGTTTACTGGAAAATTCAATGAATAGCGTGTTAAAGGAAGCAATTCGTTAATAATATATCTAATCTATTGGGAGACTGAGGCGGGTGGGTCACCTGAGATCAGGAGTTCGAGACCAGCCTGGCCAACATGGCAAAACTCCGTCTCTACTAAAAATACAAAAATTCGCCGGGCATGGTGGTGCA	0.0465943616649703	0.383877182306219	0.0107421014505781	0.0288790904850724	0.19946251706509	0.0043717629964485
-0.381496919780275	2:87096394:T:C:A:wC	-0.423330558725012	41	-0.4659022494174861	2	GTEx	1388.3050716164996	778.853877151564	931.323522444084	GTEX	1065.6607848039	580.734506031654	674.680943363188	0.081955458992796	0.193193525983783	0.14855088453035598	GAGTAATTCTATCAATGCACCAACAGAGGAAAATCAATATAGTCCAGAGAATTTCTGCAAACAGCAGTCATCACAGTACAGAACAAATGGAGTAATGTGCATAAAGCAGTCTTTTTTTATTGACCTCTCTTACTGGCAGTGTGTCTTTGGCAGCTAAGAAAGAAATTTATTCTCCCATACCTGCTGACAAAGGAATGCAT	8.750479627393409e-06	0.0804239169551456	0.00457870606221383	3.2409089001468893e-06	0.0284354863421162	0.0017108580067213802
-0.0692313746836518	2:87096394:T:C:R:wC	-0.102251669095512	41	-0.277175159338772	2	GTEx	1291.34335446537	726.369633552428	984.1250399748441	GTEX	1230.95333442565	676.8593458286	812.578720439092	0.0903674693419319	0.246854248365444	0.15209587228323002	GAGTAATTCTATCAATGCACCAACAGAGGAAAATCAATATAGTCCAGAGAATTTCTGCAAACAGCAGTCATCACAGTACAGAACAAATGGAGTAATGTGTATAAAGCAGTCTTTTTTTATTGACCTCTCTTACTGGCAGTGTGTCTTTGGCAGCTAAGAAAGAAATTTATTCTCCCATACCTGCTGACAAAGGAATGCAT	0.5192283065293171	0.8287945299347791	0.121370909718769	0.443611164449548	0.6787138789921621	0.0683986594474984
0.12870956213303095	15:74664721:G:A:A:wC	0.42696460406965503	42	0.0318716552231244	15	GTEx	1256.37108064079	1356.77059482666	1256.37108064079	GTEX	1372.92987250146	1823.55952867146	1283.01295375939	0.14271798190792198	0.121241151237452	0.212052055972623	GAGTAATTGGGGTAAAGGAGGGGAGAAGACTGGACCCAGAAGTCAAAGGCCCAGAGCCCCCGGCAAAGGAGTGTTGCCAGGTTGGGAGCCTCTGCAAAGAGCATCTCTGAGGGCTGTTCCTAGGGGCCCACCCATTGCAGCCCTCCTATGAGAACTTAACTCCACATGGTGAACTGGAACCTGAGCCCTAATCTTAGCTA	0.476608495639654	0.00168624960143547	0.93738087633469	0.367138974133584	0.000428927284741564	0.8805270727895892
0.27512738254046804	15:74664721:G:A:R:wC	0.6103949539394461	42	0.31908547491050604	15	GTEx	705.4528769472438	785.307746533206	705.4528769472438	GTEX	854.4276761239149	1199.65090428471	881.8915964058301	0.145127531294902	0.164667531679771	0.233196926749474	GAGTAATTGGGGTAAAGGAGGGGAGAAGACTGGACCCAGAAGTCAAAGGCCCAGAGCCCCCGGCAAAGGAGTGTTGCCAGGTTGGGAGCCTCTGCAAAGGGCATCTCTGAGGGCTGTTCCTAGGGGCCCACCCATTGCAGCCCTCCTATGAGAACTTAACTCCACATGGTGAACTGGAACCTGAGCCCTAATCTTAGCTA	0.100644924642409	0.000852366743206589	0.320508352696172	0.0579914101502759	0.000209867666689369	0.17121534630125698
-0.353822553499401	7:127103405:G:C:A:wC	0.560573236228809	42	-0.357079405747596	7	GTEx	526.61186324943	359.980935151946	526.61186324943	GTEX	412.215797346725	530.91190511827	412.5345138942311	0.18337695503308105	0.197068503262746	0.342346615997653	GAGTACAACTTTCCCTGGGTGGAGATGTGTCAAGAACAACATTTCTTCCCCTAGAGATTAGTGCTCAAATTGATCTTATTTGATGCTAATATAAAGAAACGTGACTGTGTAGAAAGCAGAGTTTGTAGATAAGCTTTAAACTTCCTTCAATAGTGTATGTCAAGTGGATGAAGATGAATTGCTGGATGATTTCATACTGA	0.0939952997387947	0.0151496385370902	0.478081371219685	0.0536710393352054	0.00444727703994	0.29693221403828496
-0.615274542703801	7:127103405:G:C:R:wC	0.256867833787095	42	-0.452669185773546	7	GTEx	599.287617882556	519.2171581657051	599.287617882556	GTEX	390.792863333769	620.1255389017209	437.630020126695	0.206020416721768	0.19446528644763	0.343582574167438	GAGTACAACTTTCCCTGGGTGGAGATGTGTCAAGAACAACATTTCTTCCCCTAGAGATTAGTGCTCAAATTGATCTTATTTGATGCTAATATAAAGAAAGGTGACTGTGTAGAAAGCAGAGTTTGTAGATAAGCTTTAAACTTCCTTCAATAGTGTATGTCAAGTGGATGAAGATGAATTGCTGGATGATTTCATACTGA	0.0064061299351313395	0.365872362993053	0.34323199849017305	0.00282215172501793	0.186537047253232	0.187671915331187
0.191185668573762	X:72378706:A:G:R:wC	0.19073777820519	41	-0.06998244442283501	X	GTEx	2745.88340050858	1829.98975750697	2145.7672343044	GTEX	3135.65437043047	2088.6477069990697	2045.18357281954	0.06652651945515099	0.117489237806572	0.109910481663204	GAGTACAATAAGGGAAGAATTCAGCACATGAAAAGGTTTAAGTTGCCTGAAACATGTGCGAGTTTGCTCTGAGCTGCGCTGCATGTAGGAATCAGGGACAGTGCTCGGAAAAGATATAAATTGCCTTTGGGACAGGGCAATTATTACCATTCATTCCTAGGTCTTCAGGCAGTACTGGGAAGTGACCCCAGCCAATTGCC	0.007640667302923309	0.236381475552814	0.631479988971426	0.0040553178804633	0.104493470720006	0.524305806122847
0.31816455285815803	X:72378706:A:G:A:wC	0.235974243723189	41	0.099194211088511	X	GTEx	2119.88670625942	1459.78434003241	1724.73560572014	GTEX	2642.72187363369	1720.12651453357	1847.23312493481	0.0616252303312272	0.137952673744129	0.0965377548210497	GAGTACAATAAGGGAAGAATTCAGCACATGAAAAGGTTTAAGTTGCCTGAAACATGTGCGAGTTTGCTCTGAGCTGCGCTGCATGTAGGAATCAGGGACGGTGCTCGGAAAAGATATAAATTGCCTTTGGGACAGGGCAATTATTACCATTCATTCCTAGGTCTTCAGGCAGTACTGGGAAGTGACCCCAGCCAATTGCC	7.156936712506079e-07	0.204837975394958	0.414573195824516	2.4316040833304e-07	0.0871651564000045	0.304176953706618
2.31315721292672	5:140580692:C:G:R:wC	3.39172039255032	42	2.5098206356282	5	GTEx	176.943053129334	173.90038629118	176.943053129334	GTEX	878.910172141564	1823.2971220751401	1008.76924080084	0.16221257396874805	0.176543923883634	0.233398847159263	GAGTACAATATCACCATCACCGTCACCGACTTGGGGATACCCAGGCTGAAAACCGAGCACAACACAACTGTGTTGGTCTCTGACGTCAATGACAACGCCCCCACCTTCACCCAAACCTCCTACACCCTGTTCGTCCGCGAGAACAACAGCCCCGCCCTGCACATCGGCAGTGTCAGCGCTACAGACAGAGACTCAGGCAC	2.7636354081751e-45	4.408271234721918e-81	5.0186980112735793e-26	3.882518161473729e-46	2.950614240774798e-82	5.71445619266179e-27
2.17707459308999	5:140580692:C:G:A:wC	3.0731598919296603	42	2.2297754565527703	5	GTEx	431.01309517916604	457.15208956079204	431.01309517916604	GTEX	1948.18632571746	3846.6316253347804	2022.42160278372	0.098818976412452	0.107362741465477	0.18564510058237504	GAGTACAATATCACCATCACCGTCACCGACTTGGGGATACCCAGGCTGAAAACCGAGCACAACACAACTGTGTTGGTCTCTGACGTCAATGACAACGCCGCCACCTTCACCCAAACCTCCTACACCCTGTTCGTCCGCGAGAACAACAGCCCCGCCCTGCACATCGGCAGTGTCAGCGCTACAGACAGAGACTCAGGCAC	1.6734995715285393e-106	8.347452627926133e-179	3.04417250332885e-32	1.455333176377899e-107	3.370399579525017e-180	3.11219706124444e-33
-0.26778229681436	19:33431815:C:T:R:wC	0.13508001254611698	41	-0.901664699882019	19	GTEx	760.07451764291	541.267311764211	567.238816824864	GTEX	630.764687779647	594.57655965874	303.45215964916	0.0962850318645036	0.190979120887536	0.232588233875216	GAGTACAATGGTGCAATCTTGGCTCACTGCACCCTCCGCCTCCCAGGTTCAAATGATTCTCCTGCCTCAGCCTCCCAAGTAGCTGGGATTACAGGCATGCGCCACGACACCCAGCTAATTTTTGTATTTTTAGTAGAGACAGGGTTCCCCCACGTTGGCCAGGCTGGTCTTGAACTCCTGACCTCAGATAATCCACCTGC	0.00999689793775377	0.682314826754414	0.00034741910324989503	0.0054168123318564	0.4793785028618929	0.000105901681275725
-0.26948900108822	19:33431815:C:T:A:wC	0.0565007405523385	41	-1.17373768946985	19	GTEx	616.212572705316	383.829643649806	431.478232560067	GTEX	510.997019385698	399.386265905862	190.9883022708	0.12222774344757302	0.302923793172259	0.286609307494608	GAGTACAATGGTGCAATCTTGGCTCACTGCACCCTCCGCCTCCCAGGTTCAAATGATTCTCCTGCCTCAGCCTCCCAAGTAGCTGGGATTACAGGCATGTGCCACGACACCCAGCTAATTTTTGTATTTTTAGTAGAGACAGGGTTCCCCCACGTTGGCCAGGCTGGTCTTGAACTCCTGACCTCAGATAATCCACCTGC	0.0445187184006694	0.928451226252922	0.000145916997586851	0.0274674012826983	0.852038563281518	4.21707212748754e-05
-0.357274137022632	3:14174146:T:C:A:wC	-0.188321084878312	42	-0.474650861703632	3	GTEx	902.877658002801	1026.96668609694	902.877658002801	GTEX	705.137475676445	901.835768874174	650.666101077181	0.14074910305583802	0.183351017511082	0.29687282098100604	GAGTACACCGAGGATGGGCAGGTGAAGAAGGAGACGAGGTATTCCTACAGTGAGTGCTGGGCCCCTTACGTGGTCTCTGCCCATGGTGGGGGCCCACAGCGGTGGCTGGACAGCAGGGCTGTTGGTGGGGCCATGGGAAGGATTCAGCACCAGGCATCAGGATCCCTGGGTGCAAGTCTTCAGAGCCCTGCTTTCCCACC	0.0228383025895911	0.5142228306022071	0.22772866387445495	0.0111368279614068	0.30437015649217697	0.10985711645421
-0.42066117263600106	3:14174146:T:C:R:wC	-0.0552572198492939	42	-0.352798456154368	3	GTEx	1059.56098933269	1162.23512606382	1059.56098933269	GTEX	790.940802939451	1118.93666317657	830.677832049827	0.168975863238147	0.178516586217788	0.24538870310613	GAGTACACCGAGGATGGGCAGGTGAAGAAGGAGACGAGGTATTCCTACAGTGAGTGCTGGGCCCCTTACGTGGTCTCTGCCCATGGTGGGGGCCCACAGTGGTGGCTGGACAGCAGGGCTGTTGGTGGGGCCATGGGAAGGATTCAGCACCAGGCATCAGGATCCCTGGGTGCAAGTCTTCAGAGCCCTGCTTTCCCACC	0.0259411261348243	0.8761375564130258	0.2907924582825	0.0127931946457174	0.7569142159960699	0.150515586688934
1.3675906225934198	8:22310052:G:A:A:wC	1.7134682657214702	41	1.37502764339351	8	GTEx	2589.4481887051998	1737.06685395677	1911.19771507032	GTEX	6683.279795264879	5696.39319583859	4957.09052335248	0.0574553864913152	0.105785538440266	0.0807636620433277	GAGTAATGGTTTGAGAACATGGGCTTCAGTCAGACATACCTGGATTCAAATTTCTGTTTGTTTTTTTTTTCAAGGAGATGGAGTCTTGCTCTGTTAGCCAGCTGAAGAAGTGCAGTGGCACCATCATAGCTCACTGCAGCCTCAAACTCCTGGGCTCAAGTGATTCTCTTGCCTCATTCTCATGCCTGGCACTACAAGCA	4.368073157321407e-124	6.52312223103429e-58	8.493357276153667e-64	3.135059339027538e-125	5.24626430093527e-59	5.329519399318188e-65
0.0471239404346589	15:83057244:T:C:R:wC	0.989605000650771	41	-0.6055844834876289	15	GTEx	167.997504335957	106.450587134795	160.764589899641	GTEX	173.72945109758598	211.464834560816	105.630105175587	0.238939611150792	0.440213117276406	0.387562166150999	GAGTAATCTTTGACTCCCATTACTTAAGTCATGACCTGTGTTCCAGGGACTCCTAAATTTGTATTCATCTCCGGAGTTTCAAACCCATATATCTGTCTGTATATCATATATGTTAGGGAATCTCACTTGGAGTGACATGGGTGTTCAAAATGATGGTATTTAAATTTTCATGTATTCACCTCCTAGCACTCTATCAGCCC	0.8773785293610021	0.0708131252727758	0.19237823465213705	0.843654494939369	0.0245753334231311	0.118158949870418
0.5160285833552289	15:83057244:T:C:A:wC	0.0256459258842339	41	-0.12597579146522805	15	GTEx	60.3011350341379	41.6793904063655	50.47116290580379	GTEX	86.04233111448048	42.4957963128766	46.15430956596	0.255597156767442	0.702575209760835	0.524194190432613	GAGTAATCTTTGACTCCCATTACTTAAGTCATGACCTGTGTTCCAGGGACTCCTAAATTTGTATTCATCTCCGGAGTTTCAAACCCATATATCTGTCTGCATATCATATATGTTAGGGAATCTCACTTGGAGTGACATGGGTGTTCAAAATGATGGTATTTAAATTTTCATGTATTCACCTCCTAGCACTCTATCAGCCC	0.0675396080982967	0.986645347170564	0.8667972545141	0.0434961974084162	0.970881487525884	0.8100800566885319
0.96392583587223	2:159707462:C:T:R:wC	0.310893204379505	42	0.8308836657751619	2	GTEx	477.48636916192004	472.305163827253	477.48636916192004	GTEX	932.092771488483	585.8547409792781	849.5847202474271	0.130020169992862	0.18181760526370305	0.24582676569313	GAGTAATATCATCCTCTATTTTCCTGGATATTGGGCCCAAAAACACAAAAAGGTGTACAAACCCTGCGATATTGGGAGTAACAGCACACTCTCCTTCCCCGGATGTTAGAAAACAATATCATCAGGGCTGAACACCCCCTGCGAAAATGGGAGTCATATTGACTCTTTCACAGGCCATTTGGAACAATATCACAGGGGGT	5.083136471239298e-13	0.205058521045004	0.00255790248419872	1.22857075056135e-13	0.0872810288420382	0.0007249741974531992
1.08396523035925	18:55888179:T:G:R:wC	0.547597906362776	42	1.15532041192768	18	GTEx	1310.95925063813	1529.45551860828	1310.95925063813	GTEX	2779.45760222893	2235.7775156017	2916.16176032448	0.113114191759018	0.15263059844065	0.16753996844083702	GAGTAAGGGTGGTCAGGTTGCCAGACTACCCCTCAAACGAGGACATGGTGCTGCTGGGTCCCAGGGTAGAGCTCTGCTGGCACCTTCAAGGCCCTGATTTACACCTAAGGGCACACAACTGGGATCTGAAAACTGGGATGCACAGTACAGACTGCAGATTTACAGGGCGGGGCTGTCTCTCATCTGACTATTGATTCTTT	4.731696618693309e-21	0.0013268843130510696	3.16561124237123e-11	9.43313817710603e-22	0.00033356501046641	5.356633783844482e-12
0.311562964362574	12:63715400:C:A:A:wC	-0.16768173978160994	42	-0.07013345323895899	12	GTEx	412.079988674181	403.796377646353	412.079988674181	GTEX	511.0600732733689	359.32276669503096	392.129279623205	0.158974470367366	0.261258608536099	0.335876659201386	GAGTAAGTAGGGATAGTGGCAGCCCTGAAACACCTGCTTTTCACTCAAACCAGAACTTGCTTTGAACACAGAAAGAAGGCAGTGATGTTCTGAGAAACGAAAACAATCAAGGAGCCCTCTCATGTCCTTTTTTATTCACTTTACATCCCTGAATCAGCCAACCACCTATGCTGAAAATGATGACACAGAAGAAAGGGAAA	0.0883396787456262	0.7163574763552691	0.911215579580342	0.0500156428595931	0.520988223816342	0.8345987772070269
0.461617059507115	12:63715400:C:A:R:wC	-0.390617058508666	42	0.303339382375064	12	GTEx	385.557207540111	399.89981214720495	385.557207540111	GTEX	530.6795316461979	304.861281709122	477.137978189048	0.15026103621494102	0.27289891706354896	0.4155286663643921	GAGTAAGTAGGGATAGTGGCAGCCCTGAAACACCTGCTTTTCACTCAAACCAGAACTTGCTTTGAACACAGAAAGAAGGCAGTGATGTTCTGAGAAACGCAAACAATCAAGGAGCCCTCTCATGTCCTTTTTTATTCACTTTACATCCCTGAATCAGCCAACCACCTATGCTGAAAATGATGACACAGAAGAAAGGGAAA	0.00491369806373236	0.315348321097969	0.646157628020736	0.00212557886252796	0.15232657847815198	0.465385100844518
0.149067900486455	16:15199006:C:T:R:wC	-0.306842204343	41	-0.0182343782255836	16	GTEx	808.6895182813802	516.819506038752	630.4858589350621	GTEX	895.6022147866562	417.454187128972	622.722866645492	0.0933063363930884	0.26425075125284003	0.18516900508038	GAGTAATAAAGAAGCATGTTTGAGACACAGGAGTGTCTATGTCTATCCTCATTCCTCCCTCACAGCCATCACCAGAGCATGTTTCTTGCACCAGGTCAACAGACAGTAAGAGACAGTAAGAGAGGCATGAAAAGCCCATTGTCCACACATGTTGCAGCTTCTTTTTGGAGAATGTTTTCCAGGCCCTTTATGTTCTGTCT	0.155322180282612	0.444557161152353	0.947459581796554	0.110127975163084	0.245569449549728	0.921555720972047
0.276692514823046	16:15199006:C:T:A:wC	-0.36494193334708297	41	0.0640446327391951	16	GTEx	1090.63387418354	707.894523379824	817.725629775842	GTEX	1321.28792243898	549.5246212862539	855.6377788750218	0.0820184421716036	0.198880924894815	0.14575860869725302	GAGTAATAAAGAAGCATGTTTGAGACACAGGAGTGTCTATGTCTATCCTCATTCCTCCCTCACAGCCATCACCAGAGCATGTTTCTTGCACCAGGTCAATAGACAGTAAGAGACAGTAAGAGAGGCATGAAAAGCCCATTGTCCACACATGTTGCAGCTTCTTTTTGGAGAATGTTTTCCAGGCCCTTTATGTTCTGTCT	0.00155801541130715	0.16459454339531	0.748818409087708	0.000742082000133586	0.0665090896405512	0.660380175630371
0.383694580028151	X:152367561:G:A:A:wC	0.208133794688279	42	0.548703127381385	X	GTEx	922.483154581342	920.6252857973379	922.483154581342	GTEX	1202.45307220657	1063.12142544627	1350.7061118944698	0.128945407358358	0.16781901757558898	0.23947538632408105	GAGTAATAGGCCACAAGCAAGTCCAAAACCCAACAGGGAAAACAACCATAAATCTTAAGGCTTGAAAATAATATTCTTTGACTCCATGTCCCACTTTCCAGACACACTGATGTGGGGGTGCAGTCTCCAAGGTTCTGAGCAGCCCTGTTCCCATGACTTTGCTGGGAACAGAGCATGTTTCAGCTCTCATGTATTGAAGT	0.00661992475487276	0.404748397531724	0.0587758963779058	0.00292381794558074	0.214891184489719	0.0219477159431073
0.5952287058048821	X:152367561:G:A:R:wC	0.40613770772869	42	0.4385605342792101	X	GTEx	882.552849178645	893.171714557654	882.552849178645	GTEX	1332.92639413764	1183.29392954441	1196.9642559587198	0.126110620298841	0.17194551334846206	0.23083582339943	GAGTAATAGGCCACAAGCAAGTCCAAAACCCAACAGGGAAAACAACCATAAATCTTAAGGCTTGAAAATAATATTCTTTGACTCCATGTCCCACTTTCCGGACACACTGATGTGGGGGTGCAGTCTCCAAGGTTCTGAGCAGCCCTGTTCCCATGACTTTGCTGGGAACAGAGCATGTTTCAGCTCTCATGTATTGAAGT	7.2050836738935e-06	0.0543055921580315	0.134395313603895	2.35968073611075e-06	0.0181759563689284	0.0574487724871246
-0.34159640426814303	7:96698974:T:A:A:wC	0.101721380387494	42	-0.666285468101482	7	GTEx	175.959949954152	94.65006750280199	175.959949954152	GTEX	139.021386916285	101.577580153425	110.95988548499399	0.332864272647215	0.506522470669883	0.7578214805808701	GAGTAATAGTCTCCAATCTCCTCCATGTCACTGCAAATGCTGTTAATTCATTCCTTTTTATGGTTGAGTAGTATTCCATCATATATACCACAGTTTTTTAATCCATTTGTTGATTGATGGGCATTTGGGTTGGTTCCATAATTTTGCAATTGTCAATTGTGCACTATAAACATGCATGTGCAAGTTTCTTTTTTGTATAA	0.4107461226832779	0.92279194742365	0.564986093594061	0.304781623853722	0.8408369497006061	0.379286533375329
-0.354588537371064	7:96698974:T:A:R:wC	0.5053755184015829	42	-0.0882807653172988	7	GTEx	73.236795303661	50.076352448743705	73.236795303661	GTEX	57.0010840522763	71.26351661183601	68.7582549519545	0.497909852253534	0.600138591066251	0.718065562160797	GAGTAATAGTCTCCAATCTCCTCCATGTCACTGCAAATGCTGTTAATTCATTCCTTTTTATGGTTGAGTAGTATTCCATCATATATACCACAGTTTTTTTATCCATTTGTTGATTGATGGGCATTTGGGTTGGTTCCATAATTTTGCAATTGTCAATTGTGCACTATAAACATGCATGTGCAAGTTTCTTTTTTGTATAA	0.584530202542253	0.611758928041979	0.949365611873647	0.476369363109686	0.399733090281149	0.902152641845416
0.668217459896152	2:159707462:C:T:A:wC	0.173322769521232	42	0.203055199632196	2	GTEx	730.668713352369	775.5015011738042	730.668713352369	GTEX	1159.69653482378	874.475143673719	841.225469860485	0.141832627851871	0.167808586707119	0.22665540931302894	GAGTAATATCATCCTCTATTTTCCTGGATATTGGGCCCAAAAACACAAAAAGGTGTACAAACCCTGCGATATTGGGAGTAACAGCACACTCTCCTTCCCTGGATGTTAGAAAACAATATCATCAGGGCTGAACACCCCCTGCGAAAATGGGAGTCATATTGACTCTTTCACAGGCCATTTGGAACAATATCACAGGGGGT	7.5077193774229214e-06	0.511203331975914	0.556057630614002	2.46129656060428e-06	0.301669440680368	0.370318856452281
-0.559735296459582	12:12551203:A:G:A:wC	0.0461382190682479	41	-0.0608389924135334	12	GTEx	1447.19097962215	939.6789875143512	1134.4525500014302	GTEX	981.7112348882947	970.156088425399	1086.89236539587	0.0888892453404116	0.176236529728099	0.14845682733743398	GAGTAATCTTGTTGCCTCAAAACTGAGCAAACGTTTTGGGAGAGCAAGTTCTTGCGGGACATCACTAAATAAGAATGAGTTGATGTCACACTTGGCAAGGAGCAACTCTTTAAAATTTTTTTTTTCCATACAAATAGTACAACATGACTGGGAGGAGGGATTGTGGGCAAAGGGTAAAGAATTATGGAGGGAAAATGAGC	1.06027746234397e-09	0.8974156130438399	0.7661245939186171	3.03467476560291e-10	0.793477845793887	0.681945824156895
0.40079682481472095	10:98978045:G:A:A:wC	0.497210187648955	42	0.7865136876959381	10	GTEx	360.782321399171	256.651266571417	360.782321399171	GTEX	476.38939871609495	362.321655003446	621.436523134326	0.19772158463800896	0.284464564087883	0.258206936026105	GAGTAATATTTAACTGCATCAGAGGAATAACCTCTGCTTCTCTCATGCTTAGTATGCTAACTTGCTTTTCTTGGTTCTCAAATGATGCAATCTGACAGAACTGCAGCTTCCTGGTTGAGGGTTATTTTTTCATGCCTATATTTAAGATGCTTAATTTTGTGATTCATTCTTTATAATTAGATATAATGTTTAGAATATAT	0.0767147408178316	0.192251297351495	0.007614035051232371	0.0426545654262364	0.0804846471425842	0.0023186195524472803
0.20343980658120606	10:98978045:G:A:R:wC	-0.334028108750266	42	0.989137216450174	10	GTEx	516.540367347522	336.283913604894	516.540367347522	GTEX	594.506617672299	266.688334968365	1024.32893982159	0.162262694401314	0.440813672969361	0.22953833375586896	GAGTAATATTTAACTGCATCAGAGGAATAACCTCTGCTTCTCTCATGCTTAGTATGCTAACTTGCTTTTCTTGGTTCTCAAATGATGCAATCTGACAGAGCTGCAGCTTCCTGGTTGAGGGTTATTTTTTCATGCCTATATTTAAGATGCTTAATTTTGTGATTCATTCTTTATAATTAGATATAATGTTTAGAATATAT	0.3030331845954989	0.656239379632952	6.805294981303709e-05	0.209926270137333	0.448598557376281	1.63811850785721e-05
-0.18884643398467105	7:39733688:T:C:A:wC	-0.192851602272664	42	-0.452388601260975	7	GTEx	589.439629529662	463.108744685203	589.439629529662	GTEX	516.731911879973	404.98154715653	430.818338602367	0.19095298337705705	0.27567125407805393	0.31950845158056	GAGTAATCAAGTGAATGAAGTAATAATAATAGTAACACTACCTCATACTCATGCAGCACTTACCAGGACCAGACTGTTCTAAGCATTCACATATATAAACTAGTTTCTCAAACAACACTGTGAGATAGATACTACTGGATTTCATAGATTATAAGATGTACATTTTAACATCTCTGAGGGCTATGTCTTATGATATGGCA	0.430101524641964	0.6864813939906071	0.299956964178521	0.322678685845801	0.484195287128429	0.15680791509322
-0.270920822160987	7:39733688:T:C:R:wC	-0.145267983518801	42	-0.606768541692276	7	GTEx	462.486415620341	404.08888136180497	462.486415620341	GTEX	383.051293877839	365.57429033794	303.585572467901	0.236944746482874	0.306320609591704	0.38295031902150295	GAGTAATCAAGTGAATGAAGTAATAATAATAGTAACACTACCTCATACTCATGCAGCACTTACCAGGACCAGACTGTTCTAAGCATTCACATATATAAATTAGTTTCTCAAACAACACTGTGAGATAGATACTACTGGATTTCATAGATTATAAGATGTACATTTTAACATCTCTGAGGGCTATGTCTTATGATATGGCA	0.353004781875594	0.800185964212821	0.233067553669668	0.252875706847995	0.6353322693086071	0.113089624098287
0.609875665383639	12:10621667:C:G:R:wC	0.0500484468848272	41	1.07161943070863	12	GTEx	1176.39697944474	881.807160246037	868.5211160396091	GTEX	1794.605367479	912.7476769714999	1824.7155485011106	0.0648368342539083	0.164489735753405	0.124609216065356	GAGTAATCATCCAGGGCTAGGGTGTCTGCACTGCAGGCCCAAGCCAGAGGGCTATGCCTGGCAAAACCAGAAGGGTCAGAGACTATCGGGGAAGATGAGCTGTCCTCTTTGTAGGATGGCCACTGGCACTTTAATTGCCTGAAATTAGTCAGACTCTTTGTATCCTCCATATCCTAGGGGGAGAAGGGACTGGAATCACT	2.55614582869162e-20	0.878526362719669	5.75318019650414e-17	5.13837663105077e-21	0.7609261122816742	7.982669644198799e-18
0.406318148774265	12:10621667:C:G:A:wC	0.011410146432014	41	0.6469823074977479	12	GTEx	2140.3313281203	1644.41383807999	1582.96070775852	GTEX	2836.8639991958808	1657.50252061399	2479.44310235149	0.0610258615063504	0.129083493704217	0.0934675641546081	GAGTAATCATCCAGGGCTAGGGTGTCTGCACTGCAGGCCCAAGCCAGAGGGCTATGCCTGGCAAAACCAGAAGGGTCAGAGACTATCGGGGAAGATGAGGTGTCCTCTTTGTAGGATGGCCACTGGCACTTTAATTGCCTGAAATTAGTCAGACTCTTTGTATCCTCCATATCCTAGGGGGAGAAGGGACTGGAATCACT	1.01665788975526e-10	0.9675900429952008	2.5921789744376894e-11	2.7733251592126802e-11	0.9295638988089228	4.45317018554713e-12
0.969337807105727	6:86162868:G:A:A:wC	-0.110274962421005	41	0.5559490223992279	6	GTEx	1601.62610913241	1369.93685898764	1262.55634580694	GTEX	3136.18558755894	1269.2299898333804	1857.6848599966895	0.0710776945671158	0.156373745052353	0.13036457247902802	GAGTAATCCTGATTGCTGTAGAGGACCCAGGGCAATCCTGGAGACCCCCTGGAACCACTACTAGGCAGAAAACTGGGAAGAGGATGGCAAAACTCTCCAATTAGTGTAGCTGTCTCAGTGGAAGGACTGTTGTCCCCTGAGGCACGAGGAAGACAGCATGGAAGCACTGACAGTATGCGCTTGGCCTGGTTACTTTCTCT	1.6952514453694e-41	0.683408843559746	7.21947439005881e-05	2.38908895330267e-42	0.480684995793389	2.0028632514255607e-05
0.867876128863903	6:86162868:G:A:R:wC	0.0146073515413019	41	0.5662087631663221	6	GTEx	1132.87186583201	888.069522399433	869.343177386624	GTEX	2067.17416326114	896.817742876532	1287.95113442476	0.0666824765997068	0.195985294111036	0.11398639113137	GAGTAATCCTGATTGCTGTAGAGGACCCAGGGCAATCCTGGAGACCCCCTGGAACCACTACTAGGCAGAAAACTGGGAAGAGGATGGCAAAACTCTCCAGTTAGTGTAGCTGTCTCAGTGGAAGGACTGTTGTCCCCTGAGGCACGAGGAAGACAGCATGGAAGCACTGACAGTATGCGCTTGGCCTGGTTACTTTCTCT	6.78890271562122e-38	0.972839181036835	2.84695861118135e-06	1.00469371276524e-38	0.940586366737328	6.787873915414622e-07
-0.699252757702384	12:12551203:A:G:R:wC	-0.036685362397746	41	-0.13897469744655302	12	GTEx	1383.38252527945	844.27553758254	1099.9710650410302	GTEX	851.3944128945018	823.4467245961549	998.094103030594	0.095695708776216	0.216106679496024	0.155724662744182	GAGTAATCTTGTTGCCTCAAAACTGAGCAAACGTTTTGGGAGAGCAAGTTCTTGCGGGACATCACTAAATAAGAATGAGTTGATGTCACACTTGGCAAGAAGCAACTCTTTAAAATTTTTTTTTTCCATACAAATAGTACAACATGACTGGGAGGAGGGATTGTGGGCAAAGGGTAAAGAATTATGGAGGGAAAATGAGC	1.0869859894933299e-12	0.935290091606723	0.485831131169595	2.73083091456084e-13	0.865202188311477	0.372157898111098
1.3460162366403898	19:47227821:G:A:A:wC	0.133717753732773	42	2.15128665951381	19	GTEx	383.112750740283	434.01791470368795	383.112750740283	GTEX	975.3552496506352	476.178346466034	1703.44949373981	0.14199033913505402	0.209501267184488	0.180590277605845	GAGTACACGGCATGGCAGAGCAGAGGCTGCCAGGGCCAGCCACGCCTGTGCATGGGCTGCTCCCAGCCTGGGCTGCCTCAGCACTGCCTTCTGGACGCCAGCTCACAGAGATTCTCAGGCAGCTTCACCACCTCCTCCCACAGCCATCATTCCCATCCCGGCTGGCTCGTCCCTTGGCCACGCGCTGCATCGCGCTGCTC	1.2691345785761298e-20	0.718224951237542	9.8736086490077e-32	2.5518012750714693e-21	0.52329986347222	1.01842549731101e-32
-0.19321830052714	7:42272097:A:G:R:wC	-0.66488413828616	42	-0.56791518842635	7	GTEx	139.467876879411	101.950625672154	139.467876879411	GTEX	121.446108802192	64.3598743709459	93.6490253773855	0.339811265522613	0.8245736473709059	0.786273887637741	GAGTACACTTTCAAAGCTATAATGGTGTGAAGAAGTGCTGGGCAGCATGGCCTGAAGGCAGCACTAATACACTGATGACTAATGGCTGGGCCCGGGCAGACAATGAATTTGGGGCTTGAACACTAACAGAAACCATGCAGTACTTTGACAAATGGGCTTTCACAATTTCATTCATTGAATAACCTTTAAGCACAAAACTG	0.670207136111961	0.630633309880856	0.6502720084663559	0.5696243988914829	0.4200486337218939	0.470118215059977
-0.3992819110356871	7:42272097:A:G:A:wC	-1.67347615049461	42	-1.0594671536791	7	GTEx	93.47995902407558	70.55254313247941	93.47995902407558	GTEX	70.68797848026941	22.0738248712812	44.5381921001035	0.400724171422199	1.4791161125372698	1.22116193015452	GAGTACACTTTCAAAGCTATAATGGTGTGAAGAAGTGCTGGGCAGCATGGCCTGAAGGCAGCACTAATACACTGATGACTAATGGCTGGGCCCGGGCAGGCAATGAATTTGGGGCTTGAACACTAACAGAAACCATGCAGTACTTTGACAAATGGGCTTTCACAATTTCATTCATTGAATAACCTTTAAGCACAAAACTG	0.426203997182395	0.459756975253693	0.571123847669236	0.319055412892014	0.257885582374642	0.385619148034737
-0.203133526291953	17:45899924:C:A:A:wC	1.00974020554993	41	-0.170397137415725	17	GTEx	33.4369026894771	11.9846238342699	20.2835707605128	GTEX	28.966333889793106	24.0887497181375	18.117736572563103	0.3949690581895229	1.23393506010478	0.7373376243092741	GAGTACTGTGCCCAGCTGCTCAATTCTAATGAAAAATCGGCTCTTAACAAAGATCTAAAATTCATTCAAATGAATGTGGCATAGACCTACAGTTTCAAGAGCAGCTAAGTTTTCTGGAAAGAAGTAGGTGGGGCCTCAGGTGAAGGATGTGATTCAAGTTTCTTCTCTGACCCCAAAAGTGACATGGGCCACTTATCCCT	0.6733705480152701	0.6243758838528161	0.872283578878593	0.607040598630542	0.41318074961719	0.8172387877775229
-0.142745253752435	17:45899924:C:A:R:wC	0.301193681899955	41	0.17054609907337195	17	GTEx	101.56611992681499	63.003583402813504	63.5512421648026	GTEX	91.91809467566021	77.59922552217941	71.5517856777286	0.223091399235393	0.7017959961223559	0.415584954113988	GAGTACTGTGCCCAGCTGCTCAATTCTAATGAAAAATCGGCTCTTAACAAAGATCTAAAATTCATTCAAATGAATGTGGCATAGACCTACAGTTTCAAGCGCAGCTAAGTTTTCTGGAAAGAAGTAGGTGGGGCCTCAGGTGAAGGATGTGATTCAAGTTTCTTCTCTGACCCCAAAAGTGACATGGGCCACTTATCCCT	0.5950198452147261	0.8215849737282859	0.765794408315973	0.522269475880577	0.6677954755472479	0.681530134980218
0.26537564236063	3:169702712:A:G:R:wC	0.15091012993789998	41	0.18761104448939495	3	GTEx	633.278444300754	351.705640083113	490.26174795992597	GTEX	761.519019786067	390.756701705353	558.797815009115	0.100843572376644	0.26250815430304103	0.161296682646229	GAGTACTGTTATTTATAGAAACTAAGAAATAAAACTGAGTTTTATGGATGAATGATCAAACAGAGTTCTGATCTGAATGAAGTAAATTTCTGTTGTGTAAAATAAGAGCCTGATAAAAGTAAATTAAGTTTTGAAGTAGTGGTTCCCAGCTTATGGGCCCTCCATGGAGGAGTAGGCAATGAAATTAATACAGTCATAGA	0.0151780966537272	0.7505236889145659	0.348757816911207	0.00849945250874181	0.565373894186025	0.244771646425811
0.463817520829743	3:169702712:A:G:A:wC	0.124507571790607	41	0.36689665833825	3	GTEx	820.9829476957581	517.567329723681	648.691953907398	GTEX	1131.08689183008	564.654823615321	836.0710431262711	0.0851646730701443	0.228795218123112	0.146076743854266	GAGTACTGTTATTTATAGAAACTAAGAAATAAAACTGAGTTTTATGGATGAATGATCAAACAGAGTTCTGATCTGAATGAAGTAAATTTCTGTTGTGTAGAATAAGAGCCTGATAAAAGTAAATTAAGTTTTGAAGTAGTGGTTCCCAGCTTATGGGCCCTCCATGGAGGAGTAGGCAATGAAATTAATACAGTCATAGA	1.58692358280994e-07	0.7658347058296421	0.02660573131855	5.1478742896037e-08	0.5863122300810361	0.0120161201173738
-0.451246190130316	2:92050792:G:A:A:wC	-0.7565540845149329	41	-0.731576211491062	2	GTEx	376.374997089066	293.1993218209201	324.721755252387	GTEX	275.434712143315	173.71594142897098	195.221558590865	0.13469189193882306	0.344056977901222	0.328523561106567	GAGTACTTGATCTCAGGAGTTCCATACCAGCCTGGGCAACATGGTGAGATCTCATCTCTACAAAAAAATACAAAAATTAACCGGGCACCTGGCACACGCATAGTCCCAGTTACTCGGGAGGCTGAGGCACAAGAATCTCTTGAGTTGAGGAGGCCAAGGTTGCAGTGAGCCAAGATTGTGCCACTGCACTCCAGCCTGGG	0.00168740045613162	0.0790652107087057	0.0524862424696028	0.000807501705541471	0.0278835461922886	0.0259565842322294
-0.441146636750035	2:92050792:G:A:R:wC	-0.495876585040205	41	-0.318076055691671	2	GTEx	402.159459980748	268.845703403073	274.40157263506	GTEX	296.076723422548	190.590373433263	220.267059664893	0.13019590634336398	0.38604326999194505	0.26425989772695	GAGTACTTGATCTCAGGAGTTCCATACCAGCCTGGGCAACATGGTGAGATCTCATCTCTACAAAAAAATACAAAAATTAACCGGGCACCTGGCACACGCGTAGTCCCAGTTACTCGGGAGGCTGAGGCACAAGAATCTCTTGAGTTGAGGAGGCCAAGGTTGCAGTGAGCCAAGATTGTGCCACTGCACTCCAGCCTGGG	0.00148076721775943	0.3831704222663371	0.33024864652231	0.00070319719942909	0.19896343618453	0.228725427002034
0.21303324133045606	16:4536401:AGT:A:A:wC	0.40233552075354	41	-0.64765411365161	16	GTEx	1632.81808247142	1268.2761335612	1223.21333082187	GTEX	1891.2392222140695	1676.52126215733	781.051048586925	0.0759077968672904	0.173390994375954	0.143031091220556	GAGTACTTGTCCAAAGGACAGCGTGTCCCCATGTGTAGGCAGTGGTCTAATCTGGTTCCTAGGAGAGGACTGCTGAGGCCACAGCAACTTAACTGGCTAGTGGGTGAGGCAGAAGTGTTTGAAGCTCAAGGTCTGTCAAGGACAGCTGATTAGAGTATGTCTGTCCCTAATACAGGGTTAGAGCTCAGTACCAATGCT	0.00929968031114283	0.0599214466060654	2.27734567812929e-05	0.00500869891069181	0.0203195427049249	5.9526202595762e-06
0.142129417932201	16:4536401:AGT:A:R:wC	0.459239346802496	41	-0.395855342981283	16	GTEx	2382.38180597534	1718.24353461052	1721.2995888441	GTEX	2629.4862948925797	2361.67918811329	1307.8202057662402	0.0615349516736333	0.119062066512123	0.110444339786498	GAGTACTTGTCCAAAGGACAGCGTGTCCCCATGTGTAGGCAGTGGTCTAATCTGGTTCCTAGGAGAGGACTGCTGAGGCCACAGCAACTTAACTGGCTAGTGTGGGTGAGGCAGAAGTGTTTGAAGCTCAAGGTCTGTCAAGGACAGCTGATTAGAGTATGTCTGTCCCTAATACAGGGTTAGAGCTCAGTACCAATGCT	0.0347126901452079	0.00047753984944089503	0.00102653490065389	0.0209028421537247	0.000114720328320745	0.000338104254643263
0.6067423093485	2:38411444:T:C:A:wC	-0.15778390165242	42	0.208617658559322	2	GTEx	1098.0598357928698	1070.1158075666099	1098.0598357928698	GTEX	1672.83657251785	959.2684055941768	1268.9097003651	0.101249036194115	0.17549073052356	0.19838169439626105	GAGTACTTTTCAGAGAGGGACAGTCAATAAAAAGCCTTCGTGTATAACTAGTCCATTTTCATGCTGCCGATAAAGACATACCTGAAACTGGGTAATTTACAAAGAAAAAGAGGTTTAATGGACTCACAGTTCCACATGGCAGGGGAAGCCTCACAATCATGGTGGAAGGTGAATGGCACGTCTTACATGGCGGCTGAGAA	7.3686402610270504e-09	0.5818409877117979	0.473792102363323	2.06545805737902e-09	0.36859883410063	0.2929843369782381
0.449663610137171	2:38411444:T:C:R:wC	-0.396279284617608	42	0.0924754864598708	2	GTEx	687.929356594617	573.659006977734	687.929356594617	GTEX	938.709365870897	435.745232055453	732.407884366044	0.16183125679101198	0.269403015612126	0.254907825965779	GAGTACTTTTCAGAGAGGGACAGTCAATAAAAAGCCTTCGTGTATAACTAGTCCATTTTCATGCTGCCGATAAAGACATACCTGAAACTGGGTAATTTATAAAGAAAAAGAGGTTTAATGGACTCACAGTTCCACATGGCAGGGGAAGCCTCACAATCATGGTGGAAGGTGAATGGCACGTCTTACATGGCGGCTGAGAA	0.0118341263338644	0.297948661921089	0.8366493093734191	0.00545944539512914	0.141303716878376	0.7167691589180211
0.786499249313556	14:103563547:T:C:A:wC	0.4021094154002871	42	0.423905395221644	14	GTEx	776.808052424644	944.980224761469	776.808052424644	GTEX	1339.57596117961	1249.37419499938	1042.2681731007	0.12243102706516197	0.15551096046687302	0.22108061059892006	GAGTAGAAGCTGAGGCTGGGGGTAGGGAGGGTGGGGAAGTTCGGACTTGACTTCTCGGACACAGCTAGGGTGGCCCAGGGTGGGAGCTCTCAGTGACTGCGTCTCTGGGTGGTTTCTTGCCCCTGCTGCTGGCCCCACAAAGGGTGTATTAGCCTGACCTGGGGAGAGTGGGACCCGGGGCTCAGGCCGGGCGTCAGTCT	4.96902868027633e-10	0.0309718499486443	0.129932303992464	1.32722588837004e-10	0.00971729087164105	0.0551840149901407
0.5099757473224179	14:103563547:T:C:R:wC	0.42952261046098905	42	0.331002785500576	14	GTEx	730.176031116976	836.7590355949541	730.176031116976	GTEX	1040.84245175171	1127.03509560776	917.156074834915	0.12751775725967202	0.167183139163336	0.25942773022820603	GAGTAGAAGCTGAGGCTGGGGGTAGGGAGGGTGGGGAAGTTCGGACTTGACTTCTCGGACACAGCTAGGGTGGCCCAGGGTGGGAGCTCTCAGTGACTGTGTCTCTGGGTGGTTTCTTGCCCCTGCTGCTGGCCCCACAAAGGGTGTATTAGCCTGACCTGGGGAGAGTGGGACCCGGGGCTCAGGCCGGGCGTCAGTCT	0.000174218774933047	0.0323440561534597	0.362438989142127	6.354277965207181e-05	0.0101941193688866	0.20199230949589106
-0.0412176963260096	6:105596610:T:C:A:wC	0.130210996637071	42	0.33440712998663896	6	GTEx	247.087196534399	164.60896710346398	247.087196534399	GTEX	240.426577429394	180.251581581145	311.21201086095	0.257165576304695	0.392428449796159	0.437427760072656	GAGTAGAAGTGTATGAATATATTATAAGCTCAGAAAATGGCATCTAAAAGCAATAGAGTATTACAGTGTGAATCAGGAAATTTTTCACGTTTTGAAGGTCTCAAATGACTTGGTTTAATAAATAAATAAAACTTGTAATACCTAGAAAATTGATGTTGAATGGGAAAAATAAAATATTGCTATTAATGACTTGGCATTCA	0.9122778636138872	0.8661926361592309	0.627361607686685	0.872662970162577	0.740034055330126	0.444578042291088
-0.043903979858772	6:105596610:T:C:R:wC	0.169545190141401	42	0.614484514496563	6	GTEx	427.979401033496	246.487842799112	427.979401033496	GTEX	414.631529609256	277.104079999124	655.000095789142	0.218655442045843	0.32988633576256104	0.30625276907993393	GAGTAGAAGTGTATGAATATATTATAAGCTCAGAAAATGGCATCTAAAAGCAATAGAGTATTACAGTGTGAATCAGGAAATTTTTCACGTTTTGAAGGTTTCAAATGACTTGGTTTAATAAATAAATAAAACTTGTAATACCTAGAAAATTGATGTTGAATGGGAAAAATAAAATATTGCTATTAATGACTTGGCATTCA	0.8893003154550161	0.780948748471978	0.10909386337911997	0.8408622330482629	0.607286720002226	0.0448069892551653
-0.195711290446023	2:207326256:G:A:A:wC	-0.0516400779411513	42	-0.296845556177378	2	GTEx	1217.1669846877498	1007.72936969633	1217.1669846877498	GTEX	1063.71120248364	972.3646007173047	989.641597875747	0.13797784535089902	0.16950659157246695	0.274673713610636	GAGTAGAATAATTGACTGGCTGTGCAATAGATAGCCAGTTTTGGGTAAGACACTTATATCTAGATTTAAATTTCCTAATTTTAAAAATAAGGAGGTTGGATTAGATTTGGGAATCTCAAACTTTAGTGTGAGTTGGAACCACTTGGGGAAGTTGTTGAAAAGATTTTGAGTTTGTAGGTCTGTATGGGGTCTGGTGGTTT	0.236614320106584	0.8783368140474279	0.458802721361789	0.15606658322258	0.760633207173412	0.27982139154466
-0.249359359150193	2:207326256:G:A:R:wC	-0.24855701339429104	42	-0.291826270004607	2	GTEx	1216.42484126912	1124.32446603499	1216.42484126912	GTEX	1023.3292193180099	945.996032486345	991.8359380270821	0.12873023358237198	0.18948534689079105	0.238202829151638	GAGTAGAATAATTGACTGGCTGTGCAATAGATAGCCAGTTTTGGGTAAGACACTTATATCTAGATTTAAATTTCCTAATTTTAAAAATAAGGAGGTTGGGTTAGATTTGGGAATCTCAAACTTTAGTGTGAGTTGGAACCACTTGGGGAAGTTGTTGAAAAGATTTTGAGTTTGTAGGTCTGTATGGGGTCTGGTGGTTT	0.0925475102375435	0.37020445124518697	0.386589653004508	0.0527368958369006	0.189605195683991	0.220531244337278
0.11790554244102497	10:127571426:C:A:A:wC	-0.031919006422589005	41	-0.254065852155446	10	GTEx	1404.95062385467	764.2895926057498	1085.69798173053	GTEX	1523.8138693020999	747.511901266072	910.3139628390179	0.0713703524482615	0.224382667951529	0.126975378785502	GAGTAGACCCACAGAATAGCTCCAGGAAGCATGGTAGCTTGAGATCATCGCACAAGCTAATTCTGGGAAGGTATCCAAGAATCAGAAAATTCCACTCTTAAGAGAAGTTAAAATTTAATTTTATATTCTATTTTTCTTTTGTTCTGATTAGAATCCCTTCCAAGGGTTCTCAGCCTACATGTAAATTAAATTGCTATTAA	0.140691364682074	0.946516954479971	0.0854195533192387	0.098529637537034	0.886880525841732	0.0454024742644721
0.0972218334228293	10:127571426:C:A:R:wC	0.11309561421941802	41	0.21607874646062694	10	GTEx	2443.84266533491	1283.1050192719804	1749.8365806589902	GTEX	2613.42559261316	1387.30197588248	2033.7330258485401	0.0690018038440313	0.15325049479953698	0.117913905316304	GAGTAGACCCACAGAATAGCTCCAGGAAGCATGGTAGCTTGAGATCATCGCACAAGCTAATTCTGGGAAGGTATCCAAGAATCAGAAAATTCCACTCTTCAGAGAAGTTAAAATTTAATTTTATATTCTATTTTTCTTTTGTTCTGATTAGAATCCCTTCCAAGGGTTCTCAGCCTACATGTAAATTAAATTGCTATTAA	0.214536021198429	0.666632753888002	0.11905544482590402	0.158842488384297	0.4605273400212709	0.0668750493424281
1.88376270591528	3:194781808:A:C:R:wC	0.596365424584156	41	1.50255352685331	3	GTEx	903.148528329681	641.540323019271	584.136636862117	GTEX	3330.6740894673603	970.044611780649	1654.6265769031302	0.0630597630469459	0.195001004313065	0.122997267726214	GAGTAGACTAGAGGGCAGCCAAGGTGGGAGCTGCAGGAGGGGGTGCTGTGGGCCGCCGGGCCTGCAGGGGCAGCGCTCCGGGAGGGACGCTGCTGTGCCACCAGCCCCTGCTTCAGGATGGAGGCCTTGTTCTCCCGCAAGTGTTGGGCGCTGATGGCAGGGAGCAGAGTCCCCAGGAGTGACCCTGGCTGAAGAGAGCT	8.934241656051623e-195	0.00797106887565754	2.688108449949849e-33	4.459299133714747e-196	0.00222620028289321	2.5486018863119995e-34
1.37035934652634	3:194781808:A:C:A:wC	0.160064352361241	41	0.553859405300932	3	GTEx	171.42951581935802	150.69335581613996	126.33366798365401	GTEX	442.943329319345	168.313456985086	185.891466043586	0.126626207445797	0.408466487514098	0.270860090370618	GAGTAGACTAGAGGGCAGCCAAGGTGGGAGCTGCAGGAGGGGGTGCTGTGGGCCGCCGGGCCTGCAGGGGCAGCGCTCCGGGAGGGACGCTGCTGTGCCCCCAGCCCCTGCTTCAGGATGGAGGCCTTGTTCTCCCGCAAGTGTTGGGCGCTGATGGCAGGGAGCAGAGTCCCCAGGAGTGACCCTGGCTGAAGAGAGCT	1.52863917805918e-26	0.838972231230118	0.077998749560958	2.70556850415249e-27	0.6951568211748621	0.0408728711169878
0.195703715324494	10:19781588:C:T:A:wC	-0.42987929817029	42	-0.8504511562887029	10	GTEx	222.161964978611	223.223371570251	222.161964978611	GTEX	253.911893737486	165.84195010102502	124.03007787889	0.241433718317811	0.393407190830518	0.651860801055682	GAGTACTCCATGTGGCTTGGGCTTTACATAACATGGTAGCCACAGGGTGGTAAGCCATTGTACACAGGGCTGGCTTCTACTAGAAAGTGTCCCCCGATCTTCAGGAAAAATAGCAACAGTTACTTTGATTTAGCCTCAGATGTTGCATAATACCATACCTGATTCCTGCTAATGGCCAAGCAAATAACAAAGTCTAGACT	0.527645317565966	0.479911542043736	0.34911737853915403	0.417601262380182	0.274521899453419	0.192011551484695
0.0654488393166217	10:19781588:C:T:R:wC	-0.181000932286328	42	-0.8258645162007099	10	GTEx	385.12415249879797	351.002869246994	385.12415249879797	GTEX	402.29957497833396	309.66849782903	216.947481844367	0.20663294220687806	0.315329765360398	0.431862035345531	GAGTACTCCATGTGGCTTGGGCTTTACATAACATGGTAGCCACAGGGTGGTAAGCCATTGTACACAGGGCTGGCTTCTACTAGAAAGTGTCCCCCGATCCTCAGGAAAAATAGCAACAGTTACTTTGATTTAGCCTCAGATGTTGCATAATACCATACCTGATTCCTGCTAATGGCCAAGCAAATAACAAAGTCTAGACT	0.8216220399775781	0.750913758934119	0.131206284016675	0.751441184051988	0.5659642668780122	0.05583334888866001
1.35533408553529	19:54649571:A:G:A:wC	0.31011619324502004	42	1.66299531156367	19	GTEx	735.452497152845	811.210783562011	735.452497152845	GTEX	1882.99566263725	1005.81865660599	2327.0148875715804	0.123257449082081	0.16667850266334194	0.15778940649286802	GAGTACTATGTTGACTCATCCCAGGACCCCGACTTCGAGGAGAACGAGTTTCTCTACGATGACCTGGACCTCGAGGACATTCGTGAGGCCCTGGGGCTGGTCGTGGCACAGGAAGTGAGGGCCCAGAATGGGCTGTGTGAGCCAGCTAAGCATGCCCTTCTTCTGCCCCCACAGCACAGGCGCTGGTCGCCACCTCCCCT	2.251913639006189e-27	0.15709987379297	4.89820006419126e-25	3.9963423225924196e-28	0.0628056271227367	5.69002062651305e-26
-0.0341967231395642	2:89410443:T:C:R:wC	0.15902172734352898	42	-0.7117677271572241	2	GTEx	311.27639536261796	306.09498305140704	311.27639536261796	GTEX	303.68246273534	341.691294075001	189.590605842976	0.246149828791964	0.25748766663509304	0.5165344732231331	GAGTACAGTGGTGTGATCTCGGCTCACTGCAACCTCTGCCTCCTGGGTTCAAGTGATTCTCCTGCCTCAGCCTCCCAAGTAGCTGGGATTACAAGTGTGTACCCCCACGCCTGGCTAATTTTGTATTTTTAGTAGAGATGGGGTTTCACCATGTTGGTCAGGCTGATTTCAAACTCCTGACTTCAGGTGATCCACCCACC	0.924356334881332	0.7288049990261859	0.31635927539284603	0.889508265526677	0.536845844713339	0.16821331641006698
0.40225611191017896	20:62751454:G:A:A:wC	0.22115215132630606	41	0.383042871987744	20	GTEx	226.929758556391	114.78762049802299	132.69314478457702	GTEX	300.204934044033	133.614741286702	173.196031084245	0.126904556747918	0.460337883847959	0.282761292823883	GAGTACAGGTCTGGGACTGGCTTTTTCCTTGCTGTGTGGCCCAGGGTGAGTTACCCAACCTCTCTGAGCCTCTGTCTCCTCACTTGTCAAATGGGGATCATAATTTTCCTGCCTCAGGCTGGAGGCTTGCACGTGTTGGGCCAGCCCCATCTGAGGTCCCACCTGCCCGTGCTGCTCTGGACCTGGTCTGGGGTTTCGGC	0.0030665558596875107	0.797229580850523	0.266398018389482	0.0015256851929461301	0.630933987741325	0.175528771993918
0.5728540230759439	20:62751454:G:A:R:wC	0.127033607366459	41	-0.218736416462264	20	GTEx	161.002698893528	145.193847593025	131.374231681565	GTEX	239.258001273689	158.553516203512	112.87477383998501	0.15815914047780402	0.461304494742299	0.33287219763470194	GAGTACAGGTCTGGGACTGGCTTTTTCCTTGCTGTGTGGCCCAGGGTGAGTTACCCAACCTCTCTGAGCCTCTGTCTCCTCACTTGTCAAATGGGGATCGTAATTTTCCTGCCTCAGGCTGGAGGCTTGCACGTGTTGGGCCAGCCCCATCTGAGGTCCCACCTGCCCGTGCTGCTCTGGACCTGGTCTGGGGTTTCGGC	0.000646630604458484	0.8913723743040459	0.61947255359078	0.000292322570467569	0.783025014726587	0.511104845514027
1.47704331666257	12:121850191:C:T:R:wC	0.6238462907813659	42	0.878303213381714	12	GTEx	1688.43518077725	1907.73820963168	1688.43518077725	GTEX	4699.80446008755	2939.57649352703	3105.27385627492	0.0888953081066072	0.130840393499691	0.14857420741621	GAGTACAGTGGCGCAATCTCGGCTCACTGCAAGCTCTGCCTCCCGGGTTCACGCCATTCTCCCACCTTAGCCTCCCGAGTAGCTGGGACTACAGGTGCCCGCCACCACGCCAGGCTAATTTTGTTTTTGTTTTTTTAGTAGAGATGGGGTTTCACCGTGTCAGCCAGGATGGTCTTGATCTCCTGACCTCATGATCTGCC	4.472333332052878e-61	8.86399899319541e-06	1.77269101889121e-08	5.37906537229781e-62	1.86068762094016e-06	3.3891225465465097e-09
1.39903217976244	12:121850191:C:T:A:wC	0.580909030399281	42	0.652336412442298	12	GTEx	1325.98653534776	1336.1074745175802	1325.98653534776	GTEX	3497.29805352224	1998.5741382223496	2087.65077932758	0.0882226671509988	0.132651508541019	0.20059371343216	GAGTACAGTGGCGCAATCTCGGCTCACTGCAAGCTCTGCCTCCCGGGTTCACGCCATTCTCCCACCTTAGCCTCCCGAGTAGCTGGGACTACAGGTGCCTGCCACCACGCCAGGCTAATTTTGTTTTTGTTTTTTTAGTAGAGATGGGGTTTCACCGTGTCAGCCAGGATGGTCTTGATCTCCTGACCTCATGATCTGCC	9.78429089759139e-56	5.37534308025255e-05	0.0039334726926942894	1.23837370708746e-56	1.19109413964682e-05	0.00114584653474305
0.30340087208665	10:132287167:C:T:R:wC	-0.124654652675688	41	-0.520503661601116	10	GTEx	345.674645785513	267.453337862558	318.33790425222196	GTEX	427.07890414492005	245.381933066837	221.832539398586	0.120495775719666	0.3741014288955379	0.233390631559311	GAGTACAGTGGTGTGATCTCAGCTCACTGCAACCTCTGCCTCCCAGGTTCGAGCGATTATTCTGCCTCAGCCTCCCAAGTAGCTGGGATTACAGGTGTGCGCCACCATGCCCAGCTAATTTTTGTATTTTCAGTAGAGACAGGGTTTCACCATGTTGGCCAGGCTGGTCTTGAACTCCTGACCTCAGGTGATCCACCCAC	0.0205497182573172	0.86554632740488	0.0520966239424107	0.0118044154859363	0.738975133470356	0.0257353410957148
0.048041373984203	10:132287167:C:T:A:wC	0.708637379222417	41	-0.697971838480784	10	GTEx	444.478853114441	327.40570737313703	375.17299403094	GTEX	459.714174914641	535.2487265705	231.43078793477298	0.121884506087684	0.28840412833317497	0.221272348058862	GAGTACAGTGGTGTGATCTCAGCTCACTGCAACCTCTGCCTCCCAGGTTCGAGCGATTATTCTGCCTCAGCCTCCCAAGTAGCTGGGATTACAGGTGTGTGCCACCATGCCCAGCTAATTTTTGTATTTTCAGTAGAGACAGGGTTTCACCATGTTGGCCAGGCTGGTCTTGAACTCCTGACCTCAGGTGATCCACCCAC	0.7506859485850541	0.043071178442406	0.00432836430331508	0.693466688570631	0.0140064239177432	0.00160852538861264
-0.05300073319487	2:89410443:T:C:A:wC	-0.483120711628233	42	-0.595980204781671	2	GTEx	335.543491202447	354.44330254362	335.543491202447	GTEX	323.641382969626	253.444128969203	221.175813273707	0.248083458085558	0.27670106051386306	0.525274289753928	GAGTACAGTGGTGTGATCTCGGCTCACTGCAACCTCTGCCTCCTGGGTTCAAGTGATTCTCCTGCCTCAGCCTCCCAAGTAGCTGGGATTACAAGTGTGCACCCCCACGCCTGGCTAATTTTGTATTTTTAGTAGAGATGGGGTTTCACCATGTTGGTCAGGCTGATTTCAAACTCCTGACTTCAGGTGATCCACCCACC	0.881868104942127	0.19286241394069395	0.431218472680521	0.8308272280325679	0.080810537385539	0.256539764559305
0.9869506682175992	19:54649571:A:G:R:wC	0.235764360502285	42	1.43457796047611	19	GTEx	616.412968873271	593.3534765363702	616.412968873271	GTEX	1222.1786721070698	698.966638224217	1666.26472965107	0.12695540847266498	0.176389774088201	0.18484056714961894	GAGTACTATGTTGACTCATCCCAGGACCCCGACTTCGAGGAGAACGAGTTTCTCTACGATGACCTGGACCTCGAGGACATTCGTGAGGCCCTGGGGCTGATCGTGGCACAGGAAGTGAGGGCCCAGAATGGGCTGTGTGAGCCAGCTAAGCATGCCCTTCTTCTGCCCCCACAGCACAGGCGCTGGTCGCCACCTCCCCT	3.25722105198294e-14	0.358432574281588	5.48827781986847e-14	7.604894318973242e-15	0.181349927662516	8.415339341075721e-15
-0.410257480484726	15:83046407:T:G:A:wC	-0.25414384409547003	41	-0.267223907327717	15	GTEx	687.70052892897	353.449235918517	410.65110201117403	GTEX	517.117874387628	296.336254310574	340.932129133686	0.138209532636688	0.29254086611354	0.298780299164333	GAGTACCTATTATGCCTTTTTCCTTCAATTACTTGGGAAGAGCCATCTATAAGTCCTGCCCCGTTTTGTAAAGGGTCTCTCTTAAATCAGGCCTAACTTGTGTATGATAATTAAATCTAAACACTTATGCTCAGGTCTCTTTAGATTTGGATCTCCAGTCAGGAAACCTCTGGGTTAAGTGAATTATCATTAGTGTTAAA	0.00575831207010324	0.597758979908863	0.484824846199504	0.00299380539780703	0.38498581914466	0.3711172072663641
0.0652365140182045	15:83046407:T:G:R:wC	-0.528287385749707	41	-0.1626880982997	15	GTEx	316.379182631449	177.62688771593497	260.832838064618	GTEX	330.950391014071	123.07369371010701	233.069590680615	0.123814812293437	0.471827231804292	0.24136967081249494	GAGTACCTATTATGCCTTTTTCCTTCAATTACTTGGGAAGAGCCATCTATAAGTCCTGCCCCGTTTTGTAAAGGGTCTCTCTTAAATCAGGCCTAACTTTTGTATGATAATTAAATCTAAACACTTATGCTCAGGTCTCTTTAGATTTGGATCTCCAGTCAGGAAACCTCTGGGTTAAGTGAATTATCATTAGTGTTAAA	0.665318568937504	0.465803934797807	0.6094257297778389	0.598271506669285	0.262857495456563	0.500298301452642
2.45538446657766	19:43709798:C:T:R:wL:Alt_19-43709815-A	4.0569757059891804	42	3.43261838588402	19	GTEx	562.444016693252	615.295551086092	562.444016693252	GTEX	3084.5024363731104	10247.5393497932	6074.932693766739	0.10728687066939803	0.0884963958635664	0.14541111314807995	GAGTACGGCTGTCAGCTGTGCTGTCCTTCCTCCTTCTGTGCTGAGCCTCCTCCCGGGGCAGGAGCACTTCTCAAGCTCGTGGGCGGGGTCAGGCCCAGGACACCTCTCTGTCCCCTCCTCTCTCAGTTCTGCCTCCTTGTCCCTCCTGTTTTTCCTTTTGTCTGTGTTTCAGGTCCCTGGGAATTGTGGAGGCCTCTGCA	7.709750814153554e-115	0.0	6.752890640320156e-122	6.382064942889016e-116	0.0	3.320684488362749e-123
2.50006024019931	19:43709798:C:T:R:wL:Alt_19-43709815-R	4.59056845476963	42	3.68061811068576	19	GTEx	616.8712864898159	622.249885455486	616.8712864898159	GTEX	3486.68910868888	14973.403517935703	7904.01992321091	0.0892782297451355	0.0923070662432426	0.116971834765302	GAGTACGGCTGTCAGCTGTGCTGTCCTTCCTCCTTCTGTGCTGAGCCTCCTCCCGGGGCAGGAGCATTTCTCAAGCTCGTGGGCGGGGTCAGGCCCAGGACACCTCTCTGTCCCCTCCTCTCTCAGTTCTGCCTCCTTGTCCCTCCTGTTTTTCCTTTTGTCTGTGTTTCAGGTCCCTGGGAATTGTGGAGGCCTCTGCA	2.421638858225328e-171	0.0	7.374800658659694e-216	1.4927764436875993e-172	0.0	2.5483124222255076e-217
2.02458301977312	19:43709798:C:T:A:wL:Alt_19-43709815-A	2.65816862008208	42	2.58588713633664	19	GTEx	470.64547763158095	451.998141630519	470.64547763158095	GTEX	1914.500018831	2851.0312250206707	2823.5943568819603	0.126608456660886	0.107623320473286	0.155746921860106	GAGTACGGCTGTCAGCTGTGCTGTCCTTCCTCCTTCTGTGCTGAGCCTCTTCCCGGGGCAGGAGCACTTCTCAAGCTCGTGGGCGGGGTCAGGCCCAGGACACCTCTCTGTCCCCTCCTCTCTCAGTTCTGCCTCCTTGTCCCTCCTGTTTTTCCTTTTGTCTGTGTTTCAGGTCCCTGGGAATTGTGGAGGCCTCTGCA	1.1789291948332895e-56	2.2341124186522085e-133	9.067798867387158e-61	1.4788186370402296e-57	1.1012658779226998e-134	6.6144406289282985e-62
2.475268810514509	19:43709798:C:T:A:wL:Alt_19-43709815-R	4.2191346991479	42	3.72879568548873	19	GTEx	626.901860555933	691.2478539471422	626.901860555933	GTEX	3488.1322275425896	12874.4433521309	8313.86172225557	0.114134657266042	0.0834331177091049	0.102814594130283	GAGTACGGCTGTCAGCTGTGCTGTCCTTCCTCCTTCTGTGCTGAGCCTCTTCCCGGGGCAGGAGCATTTCTCAAGCTCGTGGGCGGGGTCAGGCCCAGGACACCTCTCTGTCCCCTCCTCTCTCAGTTCTGCCTCCTTGTCCCTCCTGTTTTTCCTTTTGTCTGTGTTTCAGGTCCCTGGGAATTGTGGAGGCCTCTGCA	3.0516941743195084e-103	0.0	1.874855041504548e-286	2.705910458855679e-104	0.0	5.3268879455597134e-288
0.423782052179834	2:239033523:T:C:A:wC	-0.5449600754460979	41	0.0978707123749974	2	GTEx	398.40699914601197	380.519093133375	334.749764902389	GTEX	534.794297215524	260.72723440399	358.575217724211	0.110117237600942	0.3980593366624861	0.192971137991727	GAGTACGTGCGTGTGTGTGCAGGAGAGTGTACGTGCATGTGTGCAGGAGAGTACATGCATGTGTGTGCAGGAGAGCATACATGCGTGTGTGTGCATATGCGTGCACATGTCTTTGTGAGACCACAGGGCGCTGGGCACAGCTGGAAACCAGGCCCTAACCCAGTACCCGGAGCCCCAGAGCTCAGCTGCCTCCAGAGGGA	0.000275684211660279	0.34346750288760103	0.708177397524288	0.00011886151991373798	0.17098604842189902	0.6120299424576601
0.250825392013955	2:239033523:T:C:R:wC	-0.22765844063336704	41	0.132919945847931	2	GTEx	958.064840174311	862.231556291033	693.4095307963548	GTEX	1140.16315829512	736.440023257901	761.042100223363	0.0845943223772509	0.214855205780207	0.182889234133327	GAGTACGTGCGTGTGTGTGCAGGAGAGTGTACGTGCATGTGTGCAGGAGAGTACATGCATGTGTGTGCAGGAGAGCATACATGCGTGTGTGTGCATATGTGTGCACATGTCTTTGTGAGACCACAGGGCGCTGGGCACAGCTGGAAACCAGGCCCTAACCCAGTACCCGGAGCCCCAGAGCTCAGCTGCCTCCAGAGGGA	0.00581634036592814	0.497090614040145	0.5788329115348879	0.00302645408883409	0.289331137122438	0.4673617141341621
0.012543884026938998	5:53167408:A:G:R:wC	0.13769411698122502	42	-0.260249344274678	5	GTEx	752.726984451736	695.262908226828	752.726984451736	GTEX	758.674850786129	764.691569724015	627.778713233742	0.174129198711474	0.228601639679143	0.361116403859014	GAGTATAATGTCAATATCAATGTGTAGTTTTTTTTCTGAGAATTTAAAAGGTTGTGTTATGATTTCAGGGTTGTGTTGTATTTAAGGAAGTGTACTTACACACCTTCCTGATCCCCAGTAGACATCAAAATCATTAAAAGGACCTATTTTTTTAATTCCCAAAAGTTTCAAAAACCATCTTAGAGGGCAGCCAGACTTCG	0.961640534283132	0.7366377300544301	0.651181094560662	0.942571827594438	0.546953064723451	0.471106464078241
-0.13136698904817	10:71286030:G:T:R:wC	0.259678559432913	41	0.8973678084435841	10	GTEx	964.7885198829608	273.18201744397703	648.827242072585	GTEX	880.644623952429	327.248883673178	1208.1365481164698	0.0833969661500434	0.277797108459419	0.12743556085528598	GAGTATAATGTGCAACTCTATGGCAGTAGATTTGAAAAAACTAGAGGAGTGAATCATTTTCTAGAAGATTATGTTATCAAAACTAATTTTAAAAATATCGCAAATAGGTCTGTAACCATATGCAAGATTAAAATGTGATTAAAAGTCTATGACTCAGTACAACTCAATAATAAAAAGACAACTCAATTAAAAATTGGGCA	0.161670370457962	0.5628840098025529	1.12385060703486e-11	0.115210043812119	0.34990284208794803	1.8985682191820097e-12
1.30780036332675	20:58252407:T:C:R:wL:Alt_20-58252436-R,20:58252407:T:C:R:wL:Alt_20-58252537-R	0.979545464770294	42	0.829395661700923	20	GTEx	1129.0043880737899	1199.42111712996	1129.0043880737899	GTEX	2794.08202290759	2364.29573437311	2008.15871706647	0.0932346733240505	0.120751221429245	0.169679082359363	GAGTCATTGTCCTTCCGGGATCTCCACCACTGAACCCTGGGTGGGAGTGTGGGAGTGGGTGAGGGAGAAGGCACACTTGGCTTTTGTGTGGTTTTACATTTGGTATCATTTGTGGACTTTTGGTTCTGAAAAATGGTTTGCAAGTGAAGTTGGATGTCTGGAGTTGGGGCCCAAGAAGGCGATGGAGAAGTGAATTCTAA	7.465423385643609e-44	3.39566491453444e-15	4.62389927880826e-06	1.0660365283430601e-44	4.97540876887849e-16	1.01852400311924e-06
0.8008132219632779	2:90259848:T:G:A:wC	0.6480490975331421	42	0.8231614499952391	2	GTEx	787.841105328322	797.669287576603	787.841105328322	GTEX	1371.05628723667	1249.21547414206	1396.30374350945	0.132644927834116	0.145790858882572	0.272626261492952	GAGTCAGACCCAGTCAGGACACAGCATGGACATGAGGGTCCCCGCTCAGCTCCTGGGGCTCCTGCTGCTCTGGCTCCCAGGTAAGGAAGGAGAACACTAGGAATTTACTCAGCCAATGTGCTCAGTACAGCCTGGCCCTTCAGGGAAATTCTCTTACTACATGATTAATTGTATGGATATTTGTTTTTATGTTTCCAATC	5.61869359225121e-09	4.00343831475553e-05	0.00826575921612657	1.56743495849808e-09	8.786739049133681e-06	0.00253295162706834
1.05573939058386	7:102114424:T:G:A:wC	0.6670975310261	42	0.421453343322788	7	GTEx	456.702153255065	522.351373957088	456.702153255065	GTEX	950.8375684944008	830.119901074205	610.261891403087	0.133662920402839	0.180558485954913	0.31324768665181	GAGTCAGAGGCCCCAGAGGCTTCCTGGTGAGCAGACGACTCAGACGTTGAAATCCCCCAAGCTGTGGCTCTTTCCCCTCTAAACTGTTCTAGATTCCCAGGCGCCCTGCCAGGAACAGGTGTGGGCCACCCGGGGGTGAGCTGCCTCCCAGAGACCTGGAAGGACCAGGCCTTGCCAATCACCAACAAGGGACGTAGAAG	1.2236124330112301e-14	0.000892352176702616	0.330721728051607	2.82232118545968e-15	0.000220203695520938	0.17848588893448994
0.766337669371085	7:102114424:T:G:R:wC	0.20076653249391105	42	0.479105494228755	7	GTEx	425.75940523655197	435.03938378443	425.75940523655197	GTEX	723.4628656755119	500.022724209132	592.175688006669	0.159646732023073	0.212738524062704	0.285321447106564	GAGTCAGAGGCCCCAGAGGCTTCCTGGTGAGCAGACGACTCAGACGTTGAAATCCCCCAAGCTGTGGCTCTTTCCCCTCTAAACTGTTCTAGATTCCCATGCGCCCTGCCAGGAACAGGTGTGGGCCACCCGGGGGTGAGCTGCCTCCCAGAGACCTGGAAGGACCAGGCCTTGCCAATCACCAACAAGGGACGTAGAAG	4.8938874474367215e-06	0.5581358503867551	0.199445869193184	1.5850018321050301e-06	0.34531051027634496	0.0931173600714905
-0.0505958659097381	14:63395008:T:C:A:wC	0.152781947846766	42	-0.204882089536296	14	GTEx	589.123535998573	549.181171405549	589.123535998573	GTEX	569.416317520702	610.210009843089	511.48963436029015	0.17951730322473802	0.20172870129411605	0.32604226632811306	GAGTCAGCACATGATCCTGCAGAAGTCATGCGGTGATAACCTCATTTCTTGCTTAATAGAGTTAACATGTTTTTCAGATTTATCTATACTTTGGTGAGGCGCTGAAAAAGATCTTCAATAATAGCCTAGCAGGGAAGACTGGATGCTCATTCAGTTAGGTAGATTCTTAATTAGTTGCAGGACCTTACCAAAAGATTATG	0.8421157759839558	0.656453936501992	0.70050817789716	0.7780631688689609	0.448832139216508	0.5297477033610499
-0.188423387823444	14:63395008:T:C:R:wC	-0.163105833851621	42	-0.356560768058536	14	GTEx	975.652112446739	967.9027615317708	975.652112446739	GTEX	855.596412338277	864.6944173013942	763.520653551299	0.15207093540342	0.16783292290433094	0.260694092246856	GAGTCAGCACATGATCCTGCAGAAGTCATGCGGTGATAACCTCATTTCTTGCTTAATAGAGTTAACATGTTTTTCAGATTTATCTATACTTTGGTGAGGTGCTGAAAAAGATCTTCAATAATAGCCTAGCAGGGAAGACTGGATGCTCATTCAGTTAGGTAGATTCTTAATTAGTTGCAGGACCTTACCAAAAGATTATG	0.309429719075901	0.543342032455104	0.320775869219943	0.215327236902632	0.331132862396624	0.17139463924867002
2.49473943448073	9:140349874:C:G:R:wC	0.0577663257797212	42	2.66193501037852	9	GTEx	83.631034905064	120.263896638248	83.631034905064	GTEX	471.07734429357595	125.224841843905	530.247639262922	0.17088618910599898	0.4542821173189121	0.336908252146689	GAGTCAGCACTGCCCTTGGCCGGAGGCAGGAGGGACACAGACGTCGGGACAGTGGTGCGAGCAGAGGGCCCAGCAGGGCGTCTGGGGCACGGGGCCCGGCAGAGGAGTCCCAGCCTGCCTCACCTGTCGAGGCCCAGCTCCCAGCAGGCCCTGCTGCGACCTCGGTGCCCGCTGGGAGCCAGGCCCGCAGAGAGCGGCAC	2.07973515458167e-47	0.952304000145796	1.8319293245586702e-14	2.85681698389525e-48	0.898814091681371	2.76523732754947e-15
2.49026436554183	9:140349874:C:G:A:wC	0.96301864099376	42	3.0365194478260804	9	GTEx	73.3528244410234	99.7795398634705	73.3528244410234	GTEX	411.914508937341	194.414157589331	603.339005230259	0.204807286720232	0.441597777357419	0.336326805960095	GAGTCAGCACTGCCCTTGGCCGGAGGCAGGAGGGACACAGACGTCGGGACAGTGGTGCGAGCAGAGGGCCCAGCAGGGCGTCTGGGGCACGGGGCCCGGGAGAGGAGTCCCAGCCTGCCTCACCTGTCGAGGCCCAGCTCCCAGCAGGCCCTGCTGCGACCTCGGTGCCCGCTGGGAGCCAGGCCCGCAGAGAGCGGCAC	3.15881257530633e-33	0.0822801336946987	1.29825656098928e-18	5.13452522365479e-34	0.0292011940194325	1.74074622215316e-19
-0.5947484783889979	9:4727330:C:T:R:wC	-0.6345727105143061	41	-0.9672258623544092	9	GTEx	1213.97296216062	808.235981722932	912.774261432215	GTEX	803.7592535984669	520.329046893431	466.760034390713	0.10486702763530803	0.240811094932754	0.161062977403853	GAGTCAGCCTGTCCTTTGAAGCTTTGAAGTCAAGCATTGACTTCTCTTCTCCAGCAATGGAAGTCCTAGATGGCATCTTTTTCCAATAGAAGGCTGTTTCGTTTACATTGAAAATCTGTTAGTGTAGACACCTTCATCAATGATCTTAGCTAGATTTTCTGGATACCTTGCTGCAGCTTCTACATCAGCACTTGCACTTT	4.52075132041652e-08	0.0271632390757261	9.67040987047101e-09	1.4159097644114598e-08	0.00841007738109822	1.9101964247324e-09
-0.4549871484321429	9:4727330:C:T:A:wC	-0.0987443078765968	41	-0.503737332114586	9	GTEx	911.9287629321567	601.586951086645	734.082129419481	GTEX	665.8104412798359	561.815620721762	517.631013538651	0.0943050336899087	0.211146889239532	0.166705678358045	GAGTCAGCCTGTCCTTTGAAGCTTTGAAGTCAAGCATTGACTTCTCTTCTCCAGCAATGGAAGTCCTAGATGGCATCTTTTTCCAATAGAAGGCTGTTTTGTTTACATTGAAAATCTGTTAGTGTAGACACCTTCATCAATGATCTTAGCTAGATTTTCTGGATACCTTGCTGCAGCTTCTACATCAGCACTTGCACTTT	3.902025146666311e-06	0.803247120168693	0.00650252780571007	1.40261513448006e-06	0.640029939646772	0.00251345663219153
1.10658405890174	11:61234275:ACTCT:A:R:wC	0.5777103982476229	41	0.553732324429335	11	GTEx	987.799771470124	692.6659364562131	716.1611347577209	GTEX	2127.82488361484	1033.7882882379402	1050.8140659853698	0.0677821978722004	0.169619109669564	0.12612320595609802	GAGTCAGGAGAATTGCTGGAACCCGGGAGGCGGAGGTTGCAGTGGGCCGAGATGGCACCACTGCCCTCCAGCCTGGGCGACAGAGTGAGTGAGACCCACTCTGTCTCAAAAAAAAAAAGAGGTCGTCAATATGCAGAGGTAACGCTTTGTTGCAGTGACGTGTGCGTAAGTTCAGGTCTCAAAAATCCACACCGGACATC	5.597471618307708e-59	0.00253563800917859	4.1939293775084296e-05	6.491503614777968e-60	0.000659396758890269	1.13138208922989e-05
1.05174779028157	11:61234275:ACTCT:A:A:wC	0.80860065844514	41	0.6601159811613871	11	GTEx	1444.77220364984	881.377401452239	1011.85039404882	GTEX	2995.50030454349	1543.70914597729	1597.9327601091504	0.0627599890730835	0.141418528913516	0.11793967642705802	GAGTCAGGAGAATTGCTGGAACCCGGGAGGCGGAGGTTGCAGTGGGCCGAGATGGCACCACTGCCCTCCAGCCTGGGCGACAGAGTGAGTGAGACCCAGTCTCAAAAAAAAAAAGAGGTCGTCAATATGCAGAGGTAACGCTTTGTTGCAGTGACGTGTGCGTAAGTTCAGGTCTCAAAAATCCACACCGGACATC	4.37414987163485e-62	5.77113986175347e-08	1.02891725383323e-07	4.928936238289068e-63	1.0792195189600099e-08	2.18011561205336e-08
0.258111924037643	2:130947167:T:G:A:wC	-0.10097929028136697	42	-0.0260250391621511	2	GTEx	609.927969433656	725.5181046478972	609.927969433656	GTEX	728.938666367817	676.4876046496	597.92698337767	0.14757032720126598	0.195408465322234	0.301275158710785	GAGTCAGGCAGGGGACACATGCCCTGTTTAGAGCCCACAGGCCAGACCCTGCCAGGCCAGAGCAGGGGAGAGCCCTGGCCAAGGCACTCCACATGGGGGGCTGTGACCCCACGGGCAAGCCTGCTACCCGGGCACGTTTGTACCTTGGAGGGTCCTCTCAGTCTTGCCGATGCTGTCAACACCCTGAGCCCAGGGAAATC	0.133929793818882	0.7795281498308531	0.9653083723846708	0.0802776414118445	0.6053236640736961	0.9311619944108828
0.19699281421627104	2:130947167:T:G:R:wC	-0.209963549947005	42	0.327600543447632	2	GTEx	705.827948707616	812.573892072482	705.827948707616	GTEX	808.5286863249471	702.263218711326	886.597525840217	0.135181510002307	0.22572220498303305	0.22070771963967495	GAGTCAGGCAGGGGACACATGCCCTGTTTAGAGCCCACAGGCCAGACCCTGCCAGGCCAGAGCAGGGGAGAGCCCTGGCCAAGGCACTCCACATGGGGGTCTGTGACCCCACGGGCAAGCCTGCTACCCGGGCACGTTTGTACCTTGGAGGGTCCTCTCAGTCTTGCCGATGCTGTCAACACCCTGAGCCCAGGGAAATC	0.22242973330601	0.5653478043997541	0.271413582359066	0.145048283892541	0.352274984235396	0.137724454147736
0.641295360242069	20:56979416:G:T:R:wC	1.061743946263	41	-0.0945569503137103	20	GTEx	68.1423837140557	77.9153584694919	103.929538037768	GTEX	106.56676255094801	162.71549319808202	97.4899126154892	0.232382316556768	0.5586839242507541	0.426765777061766	GAGTCAGGCCACACCGCATCTTTCCAGCCTCAGCTTCTTTCACCCCTCTCGTACCCCTTCCTCTTCAGCCATTTGATGCCCCCAGAAGCCCCTTATAGCGTTATCACACTGTACTTTCACCCAAGTTCCCTACAGCTCAAAGTGTACTTTGCGTTATCTGCTTTTCAGACTCCAGGGCTTGCCTCAGTGATCAGTTCCCT	0.0106269313367303	0.145801461415936	0.87779234092149	0.00578621732025322	0.0573757141688977	0.824651453234894
0.902135310248606	20:56979416:G:T:A:wC	1.04301642886175	41	-0.354333615344988	20	GTEx	72.4636983221322	73.90149307802551	103.493730766575	GTEX	135.196627134622	152.24230315306102	80.9240033706553	0.22157437895852694	0.405857234529431	0.412621087644452	GAGTCAGGCCACACCGCATCTTTCCAGCCTCAGCTTCTTTCACCCCTCTCGTACCCCTTCCTCTTCAGCCATTTGATGCCCCCAGAAGCCCCTTATAGCTTTATCACACTGTACTTTCACCCAAGTTCCCTACAGCTCAAAGTGTACTTTGCGTTATCTGCTTTTCAGACTCCAGGGCTTGCCTCAGTGATCAGTTCCCT	0.000113205229285826	0.0322809126331322	0.5043934420052401	4.671568369268271e-05	0.0101725037804965	0.3904848025313361
0.0770357233599352	2:1088926:C:G:R:wC	0.0823883501824433	42	-0.150707770797005	2	GTEx	773.320005501965	734.3098695029802	773.320005501965	GTEX	815.638870946849	777.3595266457429	697.30300417207	0.144918110175385	0.174938127605577	0.344193154481562	GAGTCAGGCCATAAATTAGATTCATAATGAGCCTCGGGGCAGCTCACGATCCGCACCTGCTTGTGGGTCCTTGACTTTAAGGGGTATGTACTGGGAGAGCATTGAGGCAGCGGACTGTTTTGGTTGCATTAGAAATGCCTTTTGATGACATTAGTTTGTCTAGATATCAGCTAACAGAGCACTATGGAAATGCTACCCAG	0.6924024052679271	0.801706606717826	0.799129683678742	0.59501618193582	0.6376713832773679	0.6614891294170661
0.0126177788859918	2:1088926:C:G:A:wC	-0.20197731898788895	42	-0.042807118559887	2	GTEx	1274.15990417956	1333.1139163607002	1274.15990417956	GTEX	1286.1597617977302	1158.46839748164	1236.23278621761	0.131410285896835	0.164654347708169	0.202925715960373	GAGTCAGGCCATAAATTAGATTCATAATGAGCCTCGGGGCAGCTCACGATCCGCACCTGCTTGTGGGTCCTTGACTTTAAGGGGTATGTACTGGGAGAGGATTGAGGCAGCGGACTGTTTTGGTTGCATTAGAAATGCCTTTTGATGACATTAGTTTGTCTAGATATCAGCTAACAGAGCACTATGGAAATGCTACCCAG	0.9482735514775108	0.411486587736588	0.9102076162811228	0.923506119212236	0.219944888661862	0.83292652295697
1.31413199876199	8:145589498:G:C:A:wC	1.43456017954052	41	0.907950922437546	8	GTEx	217.15569732716702	173.946332977701	202.323622825865	GTEX	540.801932681659	469.93679218422795	379.738980867143	0.10733072395038498	0.20885579433680804	0.23490802421556	GAGTCAGGGAACACTCTGCTCCACCAGCTTCTTGTGGAAGGCTGGATATTATCCAGGCCTGGCCGCAATCATCCGGAGGCCTAAACCCCTCCCTGTGGTCCTTCAATGTTCACGCTCCTTGTCCACTTTCATGCTCCTCCTGTACTCCTAGTTCCTCTTTGAAGTTTGTAGTAGATAGCAGTAGAAGAAATAGTGAAAGT	1.15391809191823e-33	3.92346228853983e-11	0.00036326009278162403	1.81420985345696e-34	6.480615159592e-12	0.000111028359857097
1.41130344521432	8:145589498:G:C:R:wC	1.816275135138	41	1.16208826725876	8	GTEx	386.022356505295	277.96544377354	354.95134303869	GTEX	1027.1801452015	978.802127659579	794.216005268345	0.0844198487520627	0.20691196780841895	0.147737764868847	GAGTCAGGGAACACTCTGCTCCACCAGCTTCTTGTGGAAGGCTGGATATTATCCAGGCCTGGCCGCAATCATCCGGAGGCCTAAACCCCTCCCTGTGGTGCTTCAATGTTCACGCTCCTTGTCCACTTTCATGCTCCTCCTGTACTCCTAGTTCCTCTTTGAAGTTTGTAGTAGATAGCAGTAGAAGAAATAGTGAAAGT	8.63055493206985e-62	1.2044862889349699e-17	2.41772562253149e-14	9.745030036252853e-63	1.6639382164159099e-18	3.6649713748565904e-15
-0.0786437542949308	3:10329377:T:C:A:wC	-0.279424201664175	41	0.273529728728735	3	GTEx	1447.2453373123901	1176.25223813854	1192.53039322959	GTEX	1370.86703234225	969.286045989734	1442.76907031552	0.0696219068372409	0.17779532063460604	0.126905663717437	GAGTCAGGGAAGGATCTTAGTGCTGGGTCATTTGGTCCTCACAGTAGAAGCCCAAGGAGTTGGAGGCCAAGGACTAGAATGCAGGACTTTTAAACCCACCTGGCCCTGAAAACTGCTTTAGTCCTATTGCCCTTCCTCTGTGTGAGGCCAGGCGTCCTCAGTGCCTCCCTGTGGGGTAGGCGCTACCACTGTGCCCATTT	0.327945454849462	0.256289570377245	0.0615318565998023	0.258651784447357	0.116041942394174	0.0311322338019213
1.517190952249	2:90259848:T:G:R:wC	1.20444074023505	42	1.5534324845956695	2	GTEx	1149.0450627111	1184.18600919341	1149.0450627111	GTEX	3291.0715294224797	2729.17101902349	3372.15802105045	0.0940046708718771	0.0986413539546892	0.13380817486509	GAGTCAGACCCAGTCAGGACACAGCATGGACATGAGGGTCCCCGCTCAGCTCCTGGGGCTCCTGCTGCTCTGGCTCCCAGGTAAGGAAGGAGAACACTATGAATTTACTCAGCCAATGTGCTCAGTACAGCCTGGCCCTTCAGGGAAATTCTCTTACTACATGATTAATTGTATGGATATTTGTTTTTATGTTTCCAATC	1.0827617808226195e-57	2.5973300705295094e-33	3.49304171840407e-30	1.3456794183142398e-58	2.73870069480827e-34	3.69201644295609e-31
1.5000711806873102	14:101010204:T:C:R:wC	1.2784526822675502	42	1.2193257970138	14	GTEx	337.66416162978	378.731035301451	337.66416162978	GTEX	954.763693173584	918.96511855511	786.0510228925999	0.13815576289572698	0.177659703771023	0.313113526453903	GAGTCAGAATGTGACTCCCAGTGCATCCTGGGAAGCCCTCGCCTAGGCCCACCGGCAGTCTTCCATGGGCCAAGTGTGTGCGGCACTCACGTTGTCCTCTGACAGCTTGTCGATGGTCACCTTGGCTTCTAGCAGATGGCTGTTGAGGGCAACAATCTCGTGGCTCAGCGCACGCTTCTCCTCCTCATAGTGCTGGCCCT	1.01977643629271e-26	3.8769061546449395e-12	0.000382332060354977	1.83056020307921e-27	6.19702196840769e-13	9.85245039409878e-05
-0.027466258905374	10:71286030:G:T:A:wC	-0.225316479528946	41	1.18898973940595	10	GTEx	1213.99400761508	443.82241612913595	882.2072784317252	GTEX	1190.1400628546698	379.439682886826	2011.0928943396	0.0834641700683458	0.307890346532241	0.126587848434248	GAGTATAATGTGCAACTCTATGGCAGTAGATTTGAAAAAACTAGAGGAGTGAATCATTTTCTAGAAGATTATGTTATCAAAACTAATTTTAAAAATATCTCAAATAGGTCTGTAACCATATGCAAGATTAAAATGTGATTAAAAGTCTATGACTCAGTACAACTCAATAATAAAAAGACAACTCAATTAAAAATTGGGCA	0.792893502745789	0.669821582624004	4.61913694607504e-20	0.742096399684404	0.464286041439	5.853395329048729e-21
1.60350688259331	14:101010204:T:C:A:wC	1.05679244449349	42	0.893437616218232	14	GTEx	446.880630442119	459.45107916628	446.880630442119	GTEX	1356.75366792121	955.2191384917212	828.510443652668	0.13770714756479402	0.167719997894501	0.34197952945232	GAGTCAGAATGTGACTCCCAGTGCATCCTGGGAAGCCCTCGCCTAGGCCCACCGGCAGTCTTCCATGGGCCAAGTGTGTGCGGCACTCACGTTGTCCTCCGACAGCTTGTCGATGGTCACCTTGGCTTCTAGCAGATGGCTGTTGAGGGCAACAATCTCGTGGCTCAGCGCACGCTTCTCCTCCTCATAGTGCTGGCCCT	1.4538518411783198e-30	1.6870247694731198e-09	0.0264771164160121	2.4525363011823697e-31	2.95859556901726e-10	0.00898703170475814
3.1612875192135097	22:29653564:T:C:A:wC	3.13915177753931	41	2.70673877535555	22	GTEx	566.472623855346	402.64660580705396	379.849927153526	GTEX	5062.46935626108	3546.40937412933	2478.91258518839	0.0601398458072752	0.117699554642863	0.10790657336256697	GAGTCACAGGAATGGGAATGGTCAGGCTAGGGGTCCACCTCAGGTCTCCCCTCTAAAGTCCTGGCCCTTTGGACTGCATCAGCAAAGGTTTGCTGACTCCGCCACTCATCCAGGGCCCCAAATTTGATTGTGACAAACTCACAGGGGCCAGACCTGCAGGAGACCTGGGTGGAAGCGACACCAACCTAGTAACCATAATA	0.0	2.3058034279359983e-155	2.0821710588583592e-137	0.0	1.0246437093819791e-156	7.417185972438845e-139
3.06674834095093	22:29653564:T:C:R:wC	3.1646910124776	41	2.69459962228628	22	GTEx	814.25456166718	602.852818860834	680.659236145151	GTEX	6825.22846160406	5405.26700016572	4406.24020805329	0.0576439484647316	0.0959065936704501	0.101746715278256	GAGTCACAGGAATGGGAATGGTCAGGCTAGGGGTCCACCTCAGGTCTCCCCTCTAAAGTCCTGGCCCTTTGGACTGCATCAGCAAAGGTTTGCTGACTCTGCCACTCATCCAGGGCCCCAAATTTGATTGTGACAAACTCACAGGGGCCAGACCTGCAGGAGACCTGGGTGGAAGCGACACCAACCTAGTAACCATAATA	0.0	2.6945906465584967e-237	4.6095428586164476e-153	0.0	8.781551267568052e-239	1.5052568487172693e-154
1.2759914208206498	6:43150980:T:C:A:wC	1.11213168888448	41	-0.0323086077021448	6	GTEx	40.383192375011795	57.891512423299	77.4697264901457	GTEX	98.0647733375901	125.21725451521601	75.4953388641325	0.31079366315483303	0.388665954638853	0.430074146527007	GAGTCACATTTATCTGATACTGAAGTCTCTGAATATTGCTTCTCTCCTGACCTCATTTCCTACCTTTAACCCCATGATTACCACCTCTATCTTATCTACCTAACTTACTTAAATCCTTACCATACATGCAGTATAAGGGCAGGGTGGGACCTGGTCATCTTTCCCATAATTTTATCTGGTCCCTAGGGCCCTCCCCCTTT	9.834346382243408e-05	0.0144251174754446	0.959978956799218	4.032838602902349e-05	0.00421764519744242	0.940116575129272
0.821736952271727	6:43150980:T:C:R:wC	1.79227947421181	41	1.45325466550603	6	GTEx	95.6001344806682	56.0746112665375	52.957937101214895	GTEX	168.679241328398	194.362677408835	145.344957537222	0.190141463145905	0.328142586364799	0.32933015099749496	GAGTCACATTTATCTGATACTGAAGTCTCTGAATATTGCTTCTCTCCTGACCTCATTTCCTACCTTTAACCCCATGATTACCACCTCTATCTTATCTACTTAACTTACTTAAATCCTTACCATACATGCAGTATAAGGGCAGGGTGGGACCTGGTCATCTTTCCCATAATTTTATCTGGTCCCTAGGGCCCTCCCCCTTT	3.93436789640208e-05	2.44525728526836e-07	3.80291155342223e-05	1.54822051784794e-05	4.71085792699243e-08	1.0206147495068598e-05
2.40696905088464	17:10018663:C:T:R:wC	1.84597878884535	42	1.49606696984788	17	GTEx	36.6162030198909	38.966678053296	36.6162030198909	GTEX	192.644252146014	139.800845239356	102.88968777809099	0.278114585081962	0.443083075619052	0.762228097277144	GAGTCACCAGCCAGCAGAGGGAAGGACCAGGGACGGAAGGAGGGAGGGGAGCCCCCCGTGGGACTGGCGGGTGCACAGGCGGGGGGAACGCTGCAAAAACACAGCTGTAGGTTCATAACTAAGCACACTTCATCAGCAGTCTGAAGGAGGGTGGGGGGCAAAGTGTCACCTCCTCCCCAACTCAGGAAGTGTTGCAACAC	2.2940766971401798e-17	0.00013526675625923898	0.118995509363026	4.94665739157575e-18	3.09700377530339e-05	0.0496746549120342
2.04262549414846	17:10018663:C:T:A:wC	2.53820053433216	42	1.23569041402912	17	GTEx	447.239365608595	435.305897119503	447.239365608595	GTEX	1843.21513758628	2528.3946599852693	1053.5270017149699	0.11048812991002198	0.120951126149126	0.21653719021144	GAGTCACCAGCCAGCAGAGGGAAGGACCAGGGACGGAAGGAGGGAGGGGAGCCCCCCGTGGGACTGGCGGGTGCACAGGCGGGGGGAACGCTGCAAAAATACAGCTGTAGGTTCATAACTAAGCACACTTCATCAGCAGTCTGAAGGAGGGTGGGGGGCAAAGTGTCACCTCCTCCCCAACTCAGGAAGTGTTGCAACAC	2.4352779437935196e-75	1.4791657240296194e-96	5.86352435551978e-08	2.6138997099529396e-76	8.928185809056976e-98	1.15257441707347e-08
-0.0280368861913433	2:102085133:T:C:A:wC	-0.0269413044048428	41	1.16160746943073	2	GTEx	1509.36437794239	779.496253947748	1119.10825214644	GTEX	1480.1781227322501	764.756354531049	2503.34060513228	0.0673147562559513	0.21118682503369895	0.125152259160002	GAGTCACCGTGCATGGCTAGTATCTCTGTGAATTTTCTTATCAACATACCAGTGACTGGATTTAGAGCCCATCCTAATTCAGGATGACTTCAATTTAACCAATTACATCTACAAAGATCCTATTTCCAAATAAGGTTACATTCTGAGGTTCCGGGTGGACATGAGTTTTTTTTGGGGGGATGCTATTCAACCCAGTACAG	0.7364094662390241	0.952139765251339	1.3023531537589998e-19	0.6770410132881829	0.8984885198910999	1.67024253495254e-20
-0.0804325015490043	2:102085133:T:C:R:wC	-0.0372134829026759	41	1.19114503567008	2	GTEx	1900.1763996433606	969.016794161956	1384.03102199969	GTEX	1796.8528319607394	944.5646591862641	3157.91905268412	0.0786675594648587	0.164118220342289	0.0978761357642809	GAGTCACCGTGCATGGCTAGTATCTCTGTGAATTTTCTTATCAACATACCAGTGACTGGATTTAGAGCCCATCCTAATTCAGGATGACTTCAATTTAACTAATTACATCTACAAAGATCCTATTTCCAAATAAGGTTACATTCTGAGGTTCCGGGTGGACATGAGTTTTTTTTGGGGGGATGCTATTCAACCCAGTACAG	0.3793685807818439	0.91207670288333	4.71758576666487e-33	0.306574849409127	0.820619678299235	4.49506353752132e-34
1.01919159662323	3:156543482:T:A:A:wC	0.639926634185359	42	-0.35129943887162896	3	GTEx	539.8228932286901	563.327045000788	539.8228932286901	GTEX	1092.6161456075	877.570034619803	422.535294670335	0.13788369482066598	0.191045001773534	0.31589374286412203	GAGTCACCTGCTAATTACACCAATGGCTGCTCCTGCCTTGACCAGTCACAGAGTATCACCCTATCTCGGTATGCTGCTCTGCTTGTCGCGTAGTAGGTCAATAAATACTTGTTTTATGAATGAATGTATGAACAAAGGGAAGTTAGTCACGTGTAAGGGTGGGTAGCCTGCGATAAATAAAGTGTAGACTAGGAGGTCTC	5.98678046859172e-13	0.00307712948575225	0.44271782183626296	1.4498949030710597e-13	0.000809248258145035	0.266103312344514
0.487381706721598	3:156543482:T:A:R:wC	0.599180587115088	42	0.252442567948233	3	GTEx	834.0515816539598	876.562092007395	834.0515816539598	GTEX	1168.21458403919	1327.06001721916	992.9825443902679	0.120930809224859	0.147765802973364	0.303171060288046	GAGTCACCTGCTAATTACACCAATGGCTGCTCCTGCCTTGACCAGTCACAGAGTATCACCCTATCTCGGTATGCTGCTCTGCTTGTCGCGTAGTAGGTCTATAAATACTTGTTTTATGAATGAATGTATGAACAAAGGGAAGTTAGTCACGTGTAAGGGTGGGTAGCCTGCGATAAATAAAGTGTAGACTAGGAGGTCTC	0.000153522193566398	0.00021533585475959498	0.5903604646176489	5.5716947844840504e-05	5.01484477356317e-05	0.40502878211178295
-0.0147740196488977	1:67600334:AG:A:A:wC	-0.0529903613948959	41	-0.6183576538195971	1	GTEx	923.4628960245759	638.487797472775	686.5019746706221	GTEX	914.002442196389	615.460297696827	447.3522078374031	0.0847084617999798	0.216874392949349	0.209724324054826	GAGTCACCTTCCCCCAGGTGCCTCCATCTCGCTGGAAACATAGGAAGCCCGACTCAAACGCTCTATGCCTATGGTCGTTTCATGGGAAAGCAAAATTAAGGCAACATTGAGGAAGCTCATTAATATTTAGTTTAGAAGATGCAAAGGGTTCTTCCGCGAACCTGGAAGAGCCCCCCGGGCTCGCCTCTCGCCGCGGTCC	0.8921708220394551	0.9046951013688792	0.008081638607006841	0.861543099804702	0.806970105333408	0.00319391650109307
-0.097077530965821	1:67600334:AG:A:R:wC	0.189280643962164	41	-0.256622067972392	1	GTEx	873.0002030786279	597.951002780244	588.3373556246991	GTEX	816.1435155100099	682.0857553966359	492.333934701759	0.0920265648063844	0.218573850485738	0.194476329407446	GAGTCACCTTCCCCCAGGTGCCTCCATCTCGCTGGAAACATAGGAAGCCCGACTCAAACGCTCTATGCCTATGGTCGTTTCATGGGAAAGCAAAATTAAGGGCAACATTGAGGAAGCTCATTAATATTTAGTTTAGAAGATGCAAAGGGTTCTTCCGCGAACCTGGAAGAGCCCCCCGGGCTCGCCTCTCGCCGCGGTCC	0.3633217875988221	0.599220060956046	0.28053511510255896	0.291477485177116	0.386500976830942	0.186983884466017
0.25450925326955703	4:86804078:T:A:A:wC	0.6706620456689101	42	0.633637467527413	4	GTEx	363.049595965334	357.789470913005	363.049595965334	GTEX	433.350696745428	569.409749466408	564.925428041514	0.240973525952714	0.23424455502502806	0.31451155299381106	GAGTCACTAACAAGAACCAAACAGGACCTAAAACAGAATTTGCCCAGAGCAGATTAGAGATGATAGTGTTGGGCAGGACACAACTTGGCACTGCTTAGTACTCAATTTACTACACTGGAGCTACCATCTGGGAAAGGAAGAAAGAACTTGCTGGACTGACCGAGACTGTGGAAGAAAGGCATTGAGAATATTTAAATGGT	0.395540000451396	0.0143556648357818	0.107252787275449	0.290890090950417	0.00419538146949911	0.0439390785399913
0.0530848249662312	4:86804078:T:A:R:wC	0.265658320315121	42	0.547119517175003	4	GTEx	522.8884081601229	646.915143310416	522.8884081601229	GTEX	541.891005855089	778.3062696988071	763.7121875356212	0.160131038734404	0.24656505502631	0.253711377300646	GAGTCACTAACAAGAACCAAACAGGACCTAAAACAGAATTTGCCCAGAGCAGATTAGAGATGATAGTGTTGGGCAGGACACAACTTGGCACTGCTTAGTTCTCAATTTACTACACTGGAGCTACCATCTGGGAAAGGAAGAAAGAACTTGCTGGACTGACCGAGACTGTGGAAGAAAGGCATTGAGAATATTTAAATGGT	0.812730740332547	0.4878913221584	0.0795808574737447	0.7402603059624091	0.28128506893113897	0.0310474317274667
1.7301959217058602	11:118952173:A:G:R:wC	1.3123206593870502	41	1.27596853506257	11	GTEx	573.229903986157	398.12050732346495	407.410090154329	GTEX	1901.55589240968	988.551200937541	986.2426517797592	0.0673055189863032	0.2220423160557	0.14313454832627098	GAGTCACTGGAGGGCTTGTTTCCTTATCACCTCCTCATTTAAGAAACAAGCACTTTGATTCTGATTCGTATTCCTTCCCTCCTCTTCTCCTGCAGCTCAAGTGCTCCAATGACAGCTTTTCTGTGATTGCTGACTACTTTGGCAGAGGTGTTTTCAACAAATTGACTCTGCTGACCGACCCTCCCACAGCCAGACTGACC	1.539994359014989e-144	1.86693366045116e-08	3.66103343412631e-18	9.862955359723064e-146	3.4163504012402004e-09	4.90158156377537e-19
1.66273715427259	11:118952173:A:G:A:wC	1.1167231666966295	41	1.11081033955994	11	GTEx	738.6748784961992	560.700865539626	619.026707890366	GTEX	2341.53788316476	1215.99736119305	1337.36275747238	0.0704453367548017	0.162412931284613	0.149500848999295	GAGTCACTGGAGGGCTTGTTTCCTTATCACCTCCTCATTTAAGAAACAAGCACTTTGATTCTGATTCGTATTCCTTCCCTCCTCTTCTCCTGCAGCTCAGGTGCTCCAATGACAGCTTTTCTGTGATTGCTGACTACTTTGGCAGAGGTGTTTTCAACAAATTGACTCTGCTGACCGACCCTCCCACAGCCAGACTGACC	4.909619097685127e-122	3.73433108762097e-11	6.76281159680475e-13	3.571131931780218e-123	6.163139487635791e-12	1.08493213986095e-13
-1.16817630423374	1:42460450:A:T:R:wC	0.279373803494456	41	0.5659939314109871	1	GTEx	3.68653995802965	2.47384399934414	3.16130437122024	GTEX	1.64905774375774	3.00034187018998	4.66768549254449	1.9275418323503104	2.8153298713462203	1.96700235175049	GAGTCACTTAAACCTCTTTTCTTCATAAATTACCCAGTCTCAAGTAGTTATTTATAGCAGTGTGAAAACAGACTAACACAGAAATGCAAACTATAAAACAACTATGCTTATCATGTTACTATGTTCAAATATATAAAGTATAAGCCTATCTGCACAGAACAAGGATCTGAAAATGACATCAAAGATTTGAAAAATAACCC	0.6157917003027711	0.963532908412097	0.8392185654530699	0.544485142333913	0.92095322477163	0.773542392622772
0.0806526976898481	15:95808542:C:T:R:wC	-0.542547322489299	42	0.129958196417386	15	GTEx	178.887170370556	203.20140129853297	178.887170370556	GTEX	189.189106802707	139.564010001257	195.40597780289798	0.2803767949079989	0.359889730885048	0.4940964613643429	GAGTCACTTCTCCTCTTTCACTGTGTGGTAGGTGACCTATTTTACAGGACTTTCACCAAATGTTGCCCCAGTTACCTCCAAATTTAATTCTAACAAGAGCAAGGCCATCTTGTGGGAATCAAAGTACTTATCAGGAAGCCTTGTGCAGGGGTATGCCTGCTTACGAAAGACTGGTAGCTATGTCTGTTTTCACGTCCTCT	0.838693789831771	0.282294566668963	0.885632627914408	0.7736083527005891	0.131672898446605	0.7925336895486461
-0.221735344091767	15:95808542:C:T:A:wC	-0.226899493309861	42	-0.344994284156734	15	GTEx	140.714148185283	123.60142126087901	140.714148185283	GTEX	120.23137300298401	105.46171871880199	111.133839540587	0.345780196190593	0.487800944310546	0.7169459081981819	GAGTCACTTCTCCTCTTTCACTGTGTGGTAGGTGACCTATTTTACAGGACTTTCACCAAATGTTGCCCCAGTTACCTCCAAATTTAATTCTAACAAGAGTAAGGCCATCTTGTGGGAATCAAAGTACTTATCAGGAAGCCTTGTGCAGGGGTATGCCTGCTTACGAAAGACTGGTAGCTATGTCTGTTTTCACGTCCTCT	0.626701662956208	0.8044332829014219	0.7773615578822641	0.521353142637986	0.641825680097425	0.630374446971648
-0.17984941470968102	3:10329377:T:C:R:wC	-0.401257052928817	41	0.128842558102494	3	GTEx	1851.65191348196	1360.63969546123	1326.5523326744901	GTEX	1634.22265154523	1030.4484047538099	1449.51128586944	0.0757035090420011	0.15721118589873	0.118901669781021	GAGTCAGGGAAGGATCTTAGTGCTGGGTCATTTGGTCCTCACAGTAGAAGCCCAAGGAGTTGGAGGCCAAGGACTAGAATGCAGGACTTTTAAACCCACTTGGCCCTGAAAACTGCTTTAGTCCTATTGCCCTTCCTCTGTGTGAGGCCAGGCGTCCTCAGTGCCTCCCTGTGGGGTAGGCGCTACCACTGTGCCCATTT	0.0295148268264434	0.033792227154407994	0.386527345837236	0.017515328344971	0.0107000764044143	0.278539546860031
0.401122354148138	10:122693189:C:T:R:wC	0.14845089688676902	41	0.39785640800019706	10	GTEx	966.533066334894	510.847519838691	661.498314952317	GTEX	1277.0933689971	566.126695949581	871.557419162162	0.0846533889643986	0.251277786901282	0.129642195577215	GAGTCAGGGAATCTCTTTGGCTTTAGCGTTCTAACTTTCTGGAGCCCAGAATCCCTTTTGCCAATACATTCCAATCTGTGCTCCTTGGAACTGTAATGCCCTGCAAAATATTAATAAACATTTTTAAAGCATCATGATCAAATATGTCTGGGAACTGCCAACATAAATATAATTAAATGGCTTTCTTACTGCAGAACTTC	5.9032196828025e-06	0.742500551400837	0.0056395802780895106	2.15403046507904e-06	0.5546651545956031	0.00214862507106776
0.358472086935625	10:122693189:C:T:A:wC	-0.017602958027513	41	0.478240719194469	10	GTEx	812.256537495147	391.08378990423597	569.348088806031	GTEX	1041.48723692146	386.140935857831	793.513398237939	0.0787660908048056	0.283730637385807	0.134817699554269	GAGTCAGGGAATCTCTTTGGCTTTAGCGTTCTAACTTTCTGGAGCCCAGAATCCCTTTTGCCAATACATTCCAATCTGTGCTCCTTGGAACTGTAATGCTCTGCAAAATATTAATAAACATTTTTAAAGCATCATGATCAAATATGTCTGGGAACTGCCAACATAAATATAATTAAATGGCTTTCTTACTGCAGAACTTC	1.4145008599021798e-05	0.977716653288179	0.0011699844114978	5.33670410805765e-06	0.950530109870778	0.000389180379925135
0.495247796512783	22:22478482:G:C:A:wC	-0.12278666680614	41	0.109375384815665	22	GTEx	190.43398302277697	126.69332048505899	174.04171390389595	GTEX	268.568285976256	116.380859079486	188.01820437174	0.164433087060443	0.5508160412481931	0.2987570760004261	GAGTCAGGGTCTTCCGTATATTCTCCCCGCACCATCCGTGCTCGGCTTAGTGCAGGAAGAGGAGAAGAACGGGAAGACAACCGCGGCACAGCAGCTTACCTGCTGATGTTGGCTGTGGTGATGGAGCCTGCTACCGGAGCCACAGTGGCCCACAGCGGGAGCATGGCCAGAGTGGTGGAAAGACAGTGGGGCAGGTATGC	0.0050419986393608895	0.913786924524478	0.792317602115613	0.00259660854544965	0.823599529613955	0.7142894103035531
-0.670503109922069	11:34775497:T:C:R:wC,11:34775497:T:C:R:wC:Alt_11-34775510-R	0.167524811414431	41,42	-3.24458284351768	11	GTEx	26.4620047516961	23.243622530712	18.4779415789977	GTEX	15.8132199830006	26.060189695309703	2.15680217049263	0.8530695250295551	1.39342407790005	2.9488186131604	GAGTCATATAGCCACACCACAACCAAAATATCAAATATTTCCATCACTCCACAATGTGCCCTTATGCACCTTTATATAGTCAATCCTGTCACTGCCCCCTACCCCACCCCCTTGCCATGAACCTCCAAATAACTACTGATCTGTTTTATGGCTGTTTCTAGAATGTCATAAATGGAATTGTATAGTATGTAGCCTTTTGT	0.37178328705812347	0.95507342282049	0.39095034147892704	0.2863705052460145	0.9043046859403072	0.25307704330972797
0.474737509182688	X:2251375:T:C:A:wC	1.43189667973247	41	0.182947686877404	X	GTEx	169.45887736182	86.7378639637022	133.54961383892402	GTEX	235.44670579720002	234.205595431934	151.6292633361	0.184724746719793	0.367115814217188	0.342655695948388	GAGTCATCATAACACATAGCTTAAAACACATACACACGTGGTGCAGCTGTACAAACATGTATTTTTTTAAACTTGTATGTTAGATTCGGGAGGAGTCCACGTGCAGGTTTGTTGCACAGGCAAATTACGTGACATGGGAGTTTGGTGTACAGATTATTTTGTCACCCACATAATCAGCACAATATCTGATATGCAGTAGA	0.0179047528623385	0.000402456861500049	0.692331056833853	0.010170660412636	9.60358780180333e-05	0.593403027218848
0.140393796268885	X:2251375:T:C:R:wC	1.6449429806341	41	-0.636200746683515	X	GTEx	210.911483237874	94.1530736219792	140.557250495484	GTEX	232.895538111837	294.482658100681	90.29682412657392	0.16003449268398	0.312481879577474	0.485764990636706	GAGTCATCATAACACATAGCTTAAAACACATACACACGTGGTGCAGCTGTACAAACATGTATTTTTTTAAACTTGTATGTTAGATTCGGGAGGAGTCCATGTGCAGGTTTGTTGCACAGGCAAATTACGTGACATGGGAGTTTGGTGTACAGATTATTTTGTCACCCACATAATCAGCACAATATCTGATATGCAGTAGA	0.456126507305574	7.14215333097133e-07	0.284569442827117	0.38033885982517696	1.4086029398939e-07	0.190301287955078
2.73934908343936	13:50176844:G:A:A:wC	2.18750431475853	42	2.50299213654706	13	GTEx	1235.59988766782	1187.72827436467	1235.59988766782	GTEX	8247.348476048499	5409.5519125293795	7000.053731900761	0.0864854052428532	0.114931144359774	0.106736880829377	GAGTCATGATACAGAGTTTAACTCACACAGAGCTGGCTGACAGGAGACCAGAGTTTTATTATTACTCAAATCAGTCTCTTCAAAGATTTAGAGACTAGGATTTTTCAAAGACAGTTTGGTGGGTACAGGGCCAGTGAGTCGGGAGTGCTGATTGGTTGGATCAGAGATGAAATCATAGGGAGTCAAAGCTGTCCTGAGCT	7.099359857748972e-219	1.3387217679130695e-79	2.656663236633108e-120	3.530725913684877e-220	9.059784884605476e-81	1.3183369456545692e-121
2.7117578187913	13:50176844:G:A:R:wC	2.32316818831213	42	2.36373143557185	13	GTEx	1368.28391004303	1345.5900779831695	1368.28391004303	GTEX	8964.160393498001	6731.65204604057	7041.266923807909	0.08475273171735903	0.110655934553676	0.108296326424478	GAGTCATGATACAGAGTTTAACTCACACAGAGCTGGCTGACAGGAGACCAGAGTTTTATTATTACTCAAATCAGTCTCTTCAAAGATTTAGAGACTAGGGTTTTTCAAAGACAGTTTGGTGGGTACAGGGCCAGTGAGTCGGGAGTGCTGATTGGTTGGATCAGAGATGAAATCATAGGGAGTCAAAGCTGTCCTGAGCT	2.5345480525286578e-223	1.2199696597530296e-96	2.4197495755282486e-104	1.235058578978359e-224	7.360319930250995e-98	1.2995819272932196e-105
0.0665775111663051	2:87992426:A:G:R:wC	0.162998539104227	41	-0.36730408959091904	2	GTEx	2094.53457167896	1414.3323743446301	1680.9387682045199	GTEX	2192.76378809782	1583.23474839379	1302.29820594381	0.0634079740935338	0.124278761271182	0.154478864101238	GAGTCATGCATATTCAGTAGGTTTGGGGGGAAAGCTATATATATTTATGAGGGGAGCCAACTACATGGGCAATGGATAAACATACATGTAACACATCCCATGTTCACTTAGGGGCAGGATTTTAGCATTAAAATGAGGTGGAATTTGGCTCTTTACATCAAAAGGTGAGCTATCAGACACAAAGGCAGTTTGTGCACAAG	0.36573065389165504	0.3703018622789779	0.0369930060363599	0.293724360395019	0.189670030428402	0.0174210862321796
0.191221510627734	2:87992426:A:G:A:wC	0.616789123586852	41	-0.468039393149749	2	GTEx	1061.52931677783	594.005314948193	712.629997769989	GTEX	1212.0172141218902	911.1369287487132	514.885747563104	0.0856479650709673	0.186432559108601	0.18071327832176895	GAGTCATGCATATTCAGTAGGTTTGGGGGGAAAGCTATATATATTTATGAGGGGAGCCAACTACATGGGCAATGGATAAACATACATGTAACACATCCCGTGTTCACTTAGGGGCAGGATTTTAGCATTAAAATGAGGTGGAATTTGGCTCTTTACATCAAAAGGTGAGCTATCAGACACAAAGGCAGTTTGTGCACAAG	0.0417145385343691	0.00353922290229762	0.021770260571789	0.025572356649693	0.0009383851527781779	0.009598827136366771
0.580385361391197	17:45402208:C:T:R:wC	1.23867945576379	41	1.42831755915527	17	GTEx	129.61074014283994	72.942899715891	67.34550339037911	GTEX	193.689988318135	172.273238464991	180.904379601789	0.183828224424798	0.3952356513550129	0.294632457853638	GAGTCATGCTTCAGTGAAGACGCCTTTGTTTTTCTCATCTTAAAGCCTCACAGCCCCATTTTCCTCTCAGCTACTGCCTTATTTCTCTTAACAACGTAACTCCTTGAAAGAGCCTACCCTACTGGCTGGGTTCAATTTCTTTACCCCGTTCTCTCTTGTACTCACTCTGACGACATTGTCTCCTTACCACCCCACCCAGA	0.00319385069787385	0.006276124221878229	5.11015755871431e-06	0.00159283458700771	0.00172424613495507	1.24841728072913e-06
1.0449434741693802	17:45402208:C:T:A:wC	1.5018741209796	41	0.971479898069	17	GTEx	166.229410584198	89.1844799628196	137.69652270172898	GTEX	344.22248545159	252.66021359231	269.156868692737	0.13229408263021902	0.384183805080214	0.296597672049021	GAGTCATGCTTCAGTGAAGACGCCTTTGTTTTTCTCATCTTAAAGCCTCACAGCCCCATTTTCCTCTCAGCTACTGCCTTATTTCTCTTAACAACGTAATTCCTTGAAAGAGCCTACCCTACTGGCTGGGTTCAATTTCTTTACCCCGTTCTCTCTTGTACTCACTCTGACGACATTGTCTCCTTACCACCCCACCCAGA	1.2027679388415502e-14	0.000388461069350192	0.00293990318083877	2.81960542388951e-15	9.257954102022608e-05	0.0010550757154095599
0.458906591392964	12:102087844:G:A:A:wC	-0.199467615253292	41	0.473568155451209	12	GTEx	625.8648186000261	397.459682437286	532.5336272747251	GTEX	860.006403152614	346.341446515046	739.5551002948648	0.0876336694934908	0.31394214584067	0.134266255858431	GAGTCATGGCCAGCCATTTTTGATCACAAGGACAAGGGCAACATCTGAAAGGCGGCAGACTAATAAAATGGAAGAAGTCTGTGTCTCTGACACCATCGAACTGCCATGTAGCCCTACCATGCCTACCCAGACATCAATGTGGGAAAAATAAACCTCTATTCCATTTAGGTTGCTGTAGTTTGCCCAGCTGTAGTCTAAAA	4.86711917071384e-07	0.71969158356344	0.00125627593285929	1.6352002305395404e-07	0.52519088021125	0.000420165891761275
0.4465185610650561	12:102087844:G:A:R:wC	0.14965580940164006	41	0.613831656026509	12	GTEx	676.845925288219	433.933438416572	480.497861584517	GTEX	922.7206908166	481.56747350464	735.522393071017	0.0853342849739401	0.292559678345276	0.171433743858261	GAGTCATGGCCAGCCATTTTTGATCACAAGGACAAGGGCAACATCTGAAAGGCGGCAGACTAATAAAATGGAAGAAGTCTGTGTCTCTGACACCATCGAGCTGCCATGTAGCCCTACCATGCCTACCCAGACATCAATGTGGGAAAAATAAACCTCTATTCCATTTAGGTTGCTGTAGTTTGCCCAGCTGTAGTCTAAAA	4.97247325754506e-07	0.7821293756622809	0.0010398185814796599	1.67159332551834e-07	0.608973389894674	0.0003428367826235
0.7187475070812529	3:195481444:C:T:R:wC	-0.061950567912322	42	-1.25298086716551	3	GTEx	90.5632260913684	75.39746377769241	90.5632260913684	GTEX	148.63259586317102	72.335414290505	37.84639282613379	0.276270601084943	0.50749883715837	1.46692116984734	GAGTCATGTCTCAGCCCCACCAGCACCTGCTGAGCACCTTCTTGACCAGGCCGTGGGGCGGCAAGGCCCTGCCTAAAGCCACACGGTAGTCCTGCCCAGCTGGCCTCCCTGGGTCATTGTTTACCCTGACCCCCTGCCTGGCCCTGCACCAGGATCTCAGCCTCTTCCCTCTCACACTCTAGCTCTTTGCCTGAAATCCT	0.0193083654001566	0.954379951500026	0.5783230684758571	0.0092788136897846	0.9028432922173548	0.393018049687395
0.995076502022165	3:195481444:C:T:A:wC	-0.214956454893992	42	-1.3879000925747498	3	GTEx	80.46706248124958	59.573267814931704	80.46706248124958	GTEX	160.315875206994	51.3893621545675	30.578884717667	0.264489087630231	0.667221773552495	1.72907668987674	GAGTCATGTCTCAGCCCCACCAGCACCTGCTGAGCACCTTCTTGACCAGGCCGTGGGGCGGCAAGGCCCTGCCTAAAGCCACACGGTAGTCCTGCCCAGTTGGCCTCCCTGGGTCATTGTTTACCCTGACCCCCTGCCTGGCCCTGCACCAGGATCTCAGCCTCTTCCCTCTCACACTCTAGCTCTTTGCCTGAAATCCT	0.0004439577165418609	0.8704823129357651	0.6064804802102621	0.000168385406132461	0.7473266169321421	0.42215810564843104
2.28587735157689	11:104778739:A:G:R:wC	1.2716852439449198	42	3.7600832176793904	11	GTEx	162.603660539288	145.846095357824	162.603660539288	GTEX	793.310719014478	352.00179249279404	2199.5961892741	0.150122473569513	0.26780276366454003	0.20595499113107604	GAGTCATGTGTTATAAATGCATCACACCACTTTCTTTGTAAAACCCATCCCAGTTTGCTTAGAATCAAATCAAACTTCTGGTCTGACCATACTCCACCCACATACTATGTCCCTTCTCCTCCAAACTTGAGTCATACTGGTCTTCTCTTTGTGCTTCTCATGTGCCAGTTTCATTTTCAGCTCAGCTCTTTCACAGGTAG	1.7833256570224194e-51	9.73403668225185e-06	2.779750156155669e-73	2.3498623806356396e-52	2.04840794023033e-06	1.8262214981226087e-74
1.3996009152787	11:104778739:A:G:A:wC	0.4516511286231311	42	1.97434754113745	11	GTEx	182.845929096598	144.83264826989299	182.845929096598	GTEX	482.090627221088	197.999623708627	718.2244362831972	0.181402089602619	0.386522988086441	0.342842552146787	GAGTCATGTGTTATAAATGCATCACACCACTTTCTTTGTAAAACCCATCCCAGTTTGCTTAGAATCAAATCAAACTTCTGGTCTGACCATACTCCACCCGCATACTATGTCCCTTCTCCTCCAAACTTGAGTCATACTGGTCTTCTCTTTGTGCTTCTCATGTGCCAGTTTCATTTTCAGCTCAGCTCTTTCACAGGTAG	5.135837399688539e-14	0.440811434579449	4.3411652953275496e-08	1.20544844866088e-14	0.242606164447396	8.47347113553332e-09
1.4769341950448602	5:135335327:G:A:A:wC	0.8583371497260021	42	1.22112576672889	5	GTEx	1906.67282499288	2152.1807142810103	1906.67282499288	GTEX	5308.7104958279	3900.92994685661	4449.59372122678	0.084822497620414	0.117183338489431	0.155896368301203	GAGTCATTAGGGCTGTTCACATACATTCTGTTTCTTCTTCTGAGCAGCGGAAGTGGGATTTTACTTCCCCATCCCCTTTGCAATTCAGTATAGGCATGTACCTGACTGTGGCTGGTGAAATCTGAGCAGGGATGATGTCTATCATTCTGAGCTGAAGTTTTAAGAGCCCGTGTGTGTGTGTGTGTGTGTGTGTGTGTGTG	5.841586299292788e-67	1.51677035665597e-12	3.1350219945982496e-14	6.683818614434217e-68	2.39367461334179e-13	4.76619330845652e-15
1.83537455502448	5:135335327:G:A:R:wC	1.15338312118265	42	2.00833239851598	5	GTEx	1864.06004370264	2077.91000782397	1864.06004370264	GTEX	6651.427149217911	4621.4016643201	7494.461255272309	0.0876529622929407	0.122035192097069	0.123198763350374	GAGTCATTAGGGCTGTTCACATACATTCTGTTTCTTCTTCTGAGCAGCGGAAGTGGGATTTTACTTCCCCATCCCCTTTGCAATTCAGTATAGGCATGTGCCTGACTGTGGCTGGTGAAATCTGAGCAGGGATGATGTCTATCATTCTGAGCTGAAGTTTTAAGAGCCCGTGTGTGTGTGTGTGTGTGTGTGTGTGTGTG	2.540592640473279e-96	2.56751515195198e-20	1.2915201326006593e-58	2.35849429597566e-97	3.34860322136292e-21	9.620029303330106e-60
1.53465014870384	20:58252407:T:C:A:wL:Alt_20-58252436-R,20:58252407:T:C:A:wL:Alt_20-58252537-R	1.34527563555472	42	1.21396590715848	20	GTEx	739.779964072197	707.269390152992	739.779964072197	GTEX	2144.65085434258	1796.2423659218102	1716.7365511909302	0.0939250350575371	0.137276659020434	0.22729603042995494	GAGTCATTGTCCTTCCGGGATCTCCACCACTGAACCCTGGGTGGGAGTGCGGGAGTGGGTGAGGGAGAAGGCACACTTGGCTTTTGTGTGGTTTTACATTTGGTATCATTTGTGGACTTTTGGTTCTGAAAAATGGTTTGCAAGTGAAGTTGGATGTCTGGAGTTGGGGCCCAAGAAGGCGATGGAGAAGTGAATTCTAA	4.242166059048249e-59	8.90523561854777e-22	4.4808285825017993e-07	5.201857864374817e-60	1.1287524937631398e-22	9.2485057937123e-08
1.17650878506397	20:58252407:T:C:A:wL:Alt_20-58252537-A	0.8401509611331959	42	0.7843846985940149	20	GTEx	830.778618319256	854.347011548711	830.778618319256	GTEX	1876.99442196084	1529.18278129173	1433.4932872987101	0.113789021148506	0.178410294598923	0.215596370199165	GAGTCATTGTCCTTCCGGGATCTCCACCACTGAACCCTGGGTGGGAGTGCGGGAGTGGGTGAGGGAGAAGGCACACTTGGCTTTTGTGTGGTTTTACATTTGGTATCATTTGTGGACTTTTGGTTCTGAAAAATGGTTTGCAAGTGAAGTTGGATGTCTGGAGTTGGGGCCCAAGAAGGTGATGGAGAAGTGAATTCTAA	2.4978851468055293e-24	1.17560331388469e-05	0.00101758207952139	4.67515916730733e-25	2.4881953336811e-06	0.000274540379811302
-0.595163342625924	11:34775497:T:C:R:wC:Alt_11-34775510-A	0.139515221952517	42	-1.2606764938860802	11	GTEx	22.579275657506	9.34885257910102	22.579275657506	GTEX	15.059275007957304	10.2986427527463	9.370234540958812	0.823445041417996	1.77824786945398	2.5132229139038302	GAGTCATATAGCCACACCACAACCAAAATATCAAATATTTCCATCACTCCACAATGTGCCCTTATGCACCTTTATATAGTCAATCCTGTCACTGCCCCCTACCCCACCCCCTCGCCATGAACCTCCAAATAACTACTGATCTGTTTTATGGCTGTTTCTAGAATGTCATAAATGGAATTGTATAGTATGTAGCCTTTTGT	0.578289116145832	0.971351273706973	0.7669556721866422	0.469819731256182	0.937464878711465	0.615936635357876
0.4930489647285245	11:34775497:T:C:A:wC,11:34775497:T:C:A:wC:Alt_11-34775510-R	-0.672415722199515	41,42	-0.72420334397246	11	GTEx	7.214841450881879	31.0553832117627	7.214841450881879	GTEX	16.1110128177589	19.471573763201803	3.66656368983748	1.2261676487104098	1.1513301972262902	2.9299488539078	GAGTCATATAGCCACACCACAACCAAAATATCAAATATTTCCATCACTCCACAATGTGCCCTTATGCACCTTTATATAGTCAATCCTGTCACTGCCCCCCACCCCACCCCCTTGCCATGAACCTCCAAATAACTACTGATCTGTTTTATGGCTGTTTCTAGAATGTCATAAATGGAATTGTATAGTATGTAGCCTTTTGT	0.60186590795884	0.745994807835627	0.8106622965348305	0.518494096839079	0.559197588227641	0.7136182143526949
0.479337849135731	11:34775497:T:C:A:wC:Alt_11-34775510-A	-0.433670954776339	42	-0.802366874196245	11	GTEx	11.4759388091817	14.3072851374295	11.4759388091817	GTEX	16.0501028969711	10.5743003682256	6.55039418467831	1.04690091920493	1.75763515431169	2.9113710044111003	GAGTCATATAGCCACACCACAACCAAAATATCAAATATTTCCATCACTCCACAATGTGCCCTTATGCACCTTTATATAGTCAATCCTGTCACTGCCCCCCACCCCACCCCCTCGCCATGAACCTCCAAATAACTACTGATCTGTTTTATGGCTGTTTCTAGAATGTCATAAATGGAATTGTATAGTATGTAGCCTTTTGT	0.736843898382455	0.903691477869578	0.879641575086201	0.6470504220689499	0.805112945640377	0.7828571498838459
2.43322664688001	8:146071261:C:G:R:wC	1.19277589445841	42	0.3628952528742821	8	GTEx	945.623099919445	1011.93108690715	945.623099919445	GTEX	5106.82580446099	2312.5911156052302	1216.27144549398	0.0940872224259902	0.120100292167545	0.200059227220983	GAGTCAGTGCATCCACTGTAACTGCCTCTTCTCCAGCCATGCCCTACTCACACCGGAACTTCTGTGCACGTGGAGTATGTGTGCAGTGTCCCTGCCTTGCGTCACGTGGCTGCTGAGAAGGGTCTTGGCAGGTAATGTGCTTAGCCAGGTGGTCACCTTCAGGTCTAGCACAGGGGTTGCTGTTGCTTTTTCTCTACTTC	2.5975338255009082e-146	2.4231755301721803e-22	0.15765818799565198	1.811489322958568e-147	3.03656765160139e-23	0.069687103501588
1.92944674887373	22:22478482:G:C:R:wC	1.10274773721525	41	0.672281951852324	22	GTEx	151.575689653859	81.1287944371863	106.73601360036301	GTEX	576.699122353381	174.05834336176602	170.227878946653	0.12964363835371198	0.360681674436325	0.304428431328208	GAGTCAGGGTCTTCCGTATATTCTCCCCGCACCATCCGTGCTCGGCTTAGTGCAGGAAGAGGAGAAGAACGGGAAGACAACCGCGGCACAGCAGCTTACGTGCTGATGTTGGCTGTGGTGATGGAGCCTGCTACCGGAGCCACAGTGGCCCACAGCGGGAGCATGGCCAGAGTGGTGGAAAGACAGTGGGGCAGGTATGC	3.323407349283779e-49	0.007992713690750691	0.0547224013707764	4.269478298349848e-50	0.00223266978235605	0.0272204734415502
-0.681913265894751	9:139134474:T:C:A:wC	0.0198000349279822	42	-0.92823279268882	9	GTEx	299.632700109596	301.73263685625	299.632700109596	GTEX	186.556713254793	306.23534730233104	158.107927079417	0.249291166067622	0.294827287953693	0.5350676196174671	GAGTCAGGTCAACAGGGACATAAGAAAACATGAGAATGTTGACAACGGGAATGCCTGCATGCAGCCAGACCCCTGCACTGCCACGGGCAATGGGCGCCCCATCCCTGTGGGACAGCTCCACGCAGGGATGACAGACAGGGAGCCAGGCGCCAAGCAGACAGTTCTGAGCTGGCAGGTCTGGGCTGGGGCTGTGGAGAAGC	0.0133726543791238	0.975655414296704	0.18148374239847306	0.00623028355691515	0.946455856146793	0.0827770686526536
-0.0384346244071691	9:139134474:T:C:R:wC	-0.141062762746029	42	-0.492752482995916	9	GTEx	383.200723148934	433.011506790151	383.200723148934	GTEX	373.189280490457	392.660726548318	272.53629064240897	0.214684374270564	0.278289430029068	0.408207610376725	GAGTCAGGTCAACAGGGACATAAGAAAACATGAGAATGTTGACAACGGGAATGCCTGCATGCAGCCAGACCCCTGCACTGCCACGGGCAATGGGCGCCCTATCCCTGTGGGACAGCTCCACGCAGGGATGACAGACAGGGAGCCAGGCGCCAAGCAGACAGTTCTGAGCTGGCAGGTCTGGGCTGGGGCTGTGGAGAAGC	0.9016778520825908	0.784458113529174	0.395236003127063	0.8579153128033249	0.6122304051025429	0.227388846193293
-0.760054206691975	11:32103779:C:G:R:wC	0.177025872105155	42	-0.0414772516112335	11	GTEx	351.406806118882	279.73390284797404	351.406806118882	GTEX	206.87523081278	316.475540409917	341.968175563491	0.262903294350274	0.291657488510643	0.38829757510633	GAGTCAGGTCTGATACACAAGATGCTGAAAGTGGTTATTTCCAAATGGTAGGATTTGGGGTGATTTTCATTTGTTGTTTATCTGTGTTTTAGAGTTATTCTATAGGAACATGTGTCATTTGTACAATTTTCAAAGGGGAGAAAAAAATCTTTTCCATAGAGTACAGCATTAAAAAATTTTGAAATCCTTTAGCTTATCCA	0.00853659994739861	0.734267131795076	0.956280939284803	0.0038401448238574	0.543874174839549	0.9149332012711858
0.143680599633538	11:32103779:C:G:A:wC	-1.24539247530635	42	-0.269303181333996	11	GTEx	117.209730385827	114.69981560320299	117.209730385827	GTEX	129.619573508851	48.31070887928411	97.1962273284038	0.307136166741157	0.870175909891583	0.63158069579487	GAGTCAGGTCTGATACACAAGATGCTGAAAGTGGTTATTTCCAAATGGTAGGATTTGGGGTGATTTTCATTTGTTGTTTATCTGTGTTTTAGAGTTATTGTATAGGAACATGTGTCATTTGTACAATTTTCAAAGGGGAGAAAAAAATCTTTTCCATAGAGTACAGCATTAAAAAATTTTGAAATCCTTTAGCTTATCCA	0.730933074433873	0.315418580590198	0.804867658298322	0.6399222629846449	0.152373985838163	0.669819662849088
-0.174651492835302	2:239323169:A:G:R:wC	-1.14401160742283	42	-1.68462263229141	2	GTEx	34.9797196940136	23.4050618279817	34.9797196940136	GTEX	31.0797224046172	10.6292165509936	10.7840108524632	0.7899292140543929	1.55895009678909	2.7008427975722005	GAGTCAGTAGTCTTTGTTTTTACCTGGAGAGTTTATCACATTTGGATTTATTATACTATCTTATTAAGTGCTATTTTTCCCACTTTTTGTTTTTCCTCAACCTCATTTTTCTGGACTTCTTTGGGAGACAAAATCCTCTTATTTTTCCTAGACCTGTCTAGTTTGGAGTTTGTACATTATATGACTGTTATTTTAATAGT	0.877638346278666	0.66872619826055	0.702962375206047	0.825016400069605	0.463049516247938	0.5327986056174691
0.6546197325839009	2:239323169:A:G:A:wC	0.07121037620406401	42	0.29472089611736896	2	GTEx	21.768415108823906	15.7099195709448	21.768415108823906	GTEX	34.3333842969314	16.5119927522284	26.4743313894524	0.525025288498069	1.3731331154581898	1.55382578226105	GAGTCAGTAGTCTTTGTTTTTACCTGGAGAGTTTATCACATTTGGATTTATTATACTATCTTATTAAGTGCTATTTTTCCCACTTTTTGTTTTTCCTCAGCCTCATTTTTCTGGACTTCTTTGGGAGACAAAATCCTCTTATTTTTCCTAGACCTGTCTAGTTTGGAGTTTGTACATTATATGACTGTTATTTTAATAGT	0.30604024301142896	0.981348418201105	0.919988376070652	0.212458125019109	0.958640424981375	0.849564321219043
0.0416419484653056	2:121293946:CAAAG:C:R:wC	-0.33452090937132106	42	-0.0448050817743605	2	GTEx	748.969094471996	819.848152087382	748.969094471996	GTEX	771.019139092365	650.2402788893879	726.3278363240802	0.17822883849683102	0.22728430921823006	0.245229362781545	GAGTCAGTCACTGGCCCAAGGTCACCCCCTGGTCTTGGCAGAGGTGAGGGCAGCACAGGGTTTGATTGCAAAGCCCAGGCTCTTTCACAGAGCGTCACAAAGTGCTGGTTGAATTTATGCCACCATCGCCACACTACAGGGCTGGCACCTTCCACTCCCGCCTTGAGGCAGGGCTCATGGCCTCCACTGCTGCTTGGACT	0.870350207504162	0.297564127604694	0.923061468388616	0.815262020561042	0.141070302556828	0.855028049120418
0.0801779666800677	2:121293946:CAAAG:C:A:wC	-0.4285550858166379	42	-0.057937949782478	2	GTEx	434.12998567664397	434.25011384343	434.12998567664397	GTEX	458.65074833320506	322.671275930702	417.108687540664	0.17520428635072802	0.255829731393383	1.46485855511838	GAGTCAGTCACTGGCCCAAGGTCACCCCCTGGTCTTGGCAGAGGTGAGGGCAGCACAGGGTTTGATTGCAAAGCCCAGGCTCTTTCACAGAGCGTCACTGCTGGTTGAATTTATGCCACCATCGCCACACTACAGGGCTGGCACCTTCCACTCCCGCCTTGAGGCAGGGCTCATGGCCTCCACTGCTGCTTGGACT	0.7370069248297858	0.21737113129786895	0.984687321039698	0.647221448122071	0.0939033394279288	0.96845036982292
2.5247676732154503	8:146071261:C:G:A:wC	1.03890535307678	42	0.161522810304812	8	GTEx	756.216775208062	821.4288802575591	756.216775208062	GTEX	4351.50783956488	1687.54062072248	844.5470371545081	0.0988103838621103	0.122415111876423	0.25222179069850004	GAGTCAGTGCATCCACTGTAACTGCCTCTTCTCCAGCCATGCCCTACTCACACCGGAACTTCTGTGCACGTGGAGTATGTGTGCAGTGTCCCTGCCTTGGGTCACGTGGCTGCTGAGAAGGGTCTTGGCAGGTAATGTGCTTAGCCAGGTGGTCACCTTCAGGTCTAGCACAGGGGTTGCTGTTGCTTTTTCTCTACTTC	7.4127817103019765e-143	1.4995485486329402e-16	0.6939560572808361	5.264569522988807e-144	2.1251262049254894e-17	0.521912645892804
0.145546733084955	1:216252742:T:G:R:wC	0.18602694763873606	42	0.15976022821699	1	GTEx	372.73208634779803	364.16989538460405	372.73208634779803	GTEX	411.89319227283	414.452312437628	416.973791637349	0.193478693866977	0.27338200597933804	0.4127395915001889	GAGTCATACTGTCTAGTAGCAGAGGCAAACATGTGGGAGCAATACAACAATCAAGACAAGAAAGGAGTAAAGTGAAAGCAGAGAACAGAGAAGGCTTTTTGCTCCCTGGAAATTGGGAAAGGTTTAAAGCAAGGTTTTAGAAACTATATAAGATTCATGGAGGGTCCCCCAAGGAGGGGGACTAATATGCATGACATGAG	0.561062290302891	0.696300979203905	0.824615453851731	0.451893316617201	0.496209934958497	0.698702387364901
-0.5627225890556751	1:226769529:C:T:R:wC	-0.714073887862218	42	0.471763398265807	1	GTEx	663.738544073638	725.177208208182	663.738544073638	GTEX	450.104479875037	441.518537320654	919.303312358848	0.19518161398002695	0.253866767612192	0.26083936474318103	GAGTCAGTGGATGAGAAGATGGGCACATCAGGGAGGAGCCAGTGGTGAAGGACCGCCATCCTCTTAGTGGATTTCATCCTGAGCCAGGCCTGCCCTAGCCGGCTTGTGTCACTGAGATGCTCTCATCCTTCACGGGGACCCATTCCAGGGACATCCTGCACCCATCCACTGTGGAGTGTTGTAAGTCCTCTCTGCAGCTG	0.00873820485371983	0.0166049049066915	0.159193714305668	0.00393817780916142	0.00491137249367919	0.0705076117424832
-0.535709569728216	1:226769529:C:T:A:wC	-0.4103711771402889	42	0.5732209810284611	1	GTEx	847.55658643806	918.605522791593	847.55658643806	GTEX	585.623490503986	691.282837142589	1260.58421406176	0.167919130087483	0.22261447627613895	0.226624882466948	GAGTCAGTGGATGAGAAGATGGGCACATCAGGGAGGAGCCAGTGGTGAAGGACCGCCATCCTCTTAGTGGATTTCATCCTGAGCCAGGCCTGCCCTAGCTGGCTTGTGTCACTGAGATGCTCTCATCCTTCACGGGGACCCATTCCAGGGACATCCTGCACCCATCCACTGTGGAGTGTTGTAAGTCCTCTCTGCAGCTG	0.0033669547381578197	0.162084395076529	0.0328715486508663	0.00142133467050221	0.0652682369579293	0.0114263470174949
1.54692822561965	4:83569849:T:C:A:wC	1.8068097109746104	42	1.66547803420426	4	GTEx	1309.68815886043	1260.3147185531402	1309.68815886043	GTEX	3825.1842686474897	4407.2308748716105	4157.0870836923705	0.0826449248049814	0.10759850096616698	0.14799286230254502	GAGTCAGTTACTGTAAGAACTGGGTCCTTATATTTACTTATTAAATTTTGCTGGCCCATCCCTTAATTTCAGGTCTACCCTGAGCAGCTGTCATTTCTGCTTGTCAGTGTTGCCACCAGCAGTTGCTTCTTTGCTCCTTCTAACTTGTTTCTCTTTATCTGTGAAGGGTTTGAAAACCAGACAACTAAGACTATTCAATT	3.3523975193229683e-77	3.593855784684219e-62	2.03559240450278e-28	3.5473041880758186e-78	2.7858785004524384e-63	2.21893434551103e-29
1.78420222951531	4:83569849:T:C:R:wC	1.96334567867342	42	1.68061942280201	4	GTEx	766.843943636773	817.2296429325488	766.843943636773	GTEX	2641.12951949237	3186.704736648561	2458.5280648805397	0.107195410884872	0.0949116118146258	0.174735826803837	GAGTCAGTTACTGTAAGAACTGGGTCCTTATATTTACTTATTAAATTTTGCTGGCCCATCCCTTAATTTCAGGTCTACCCTGAGCAGCTGTCATTTCTGTTTGTCAGTGTTGCCACCAGCAGTTGCTTCTTTGCTCCTTCTAACTTGTTTCTCTTTATCTGTGAAGGGTTTGAAAACCAGACAACTAAGACTATTCAATT	2.76759109592176e-61	7.527846771796098e-94	5.30440720177565e-21	3.323351004479739e-62	4.62660492022897e-95	6.70853268701363e-22
0.138237079946908	8:22942117:C:T:R:wL:Alt_8-22942240-R	-0.232734502314132	42	0.5730448316765631	8	GTEx	347.9515775842341	448.69490533447	347.9515775842341	GTEX	382.606093143759	381.7181345361431	517.895585416152	0.189889233438592	0.291933513272776	0.34410915568978195	GAGTCAGTTCAGAAAGGGCAGAGGGTCCCACAACAGGCCCAGAACCCAGCGGGGGAACCTGGAGAGCCCCCTGCGTGGGCCAACTTACTGTTCCATCGCTCACCCACCTCGCGTCCACAGAGAGCCCTCCCACACTGCCTGGCCTCCCTGGCACCCAAGGCGCTGCCAGAAGACAAGGTCACCAGATAATCTGTCCTCAG	0.575284868891865	0.635271511011198	0.20417903347160105	0.4666209428055689	0.425324730781518	0.0958530027403325
0.0380712181752281	8:22942117:C:T:R:wL:Alt_8-22942240-A	-0.100602834507033	42	0.0135890315390704	8	GTEx	305.40630834266005	338.53311682148995	305.40630834266005	GTEX	314.080921543663	315.572009498848	308.57281068838796	0.225536926091653	0.276647847279899	0.348450801759829	GAGTCAGTTCAGAAAGGGCAGAGGGTCCCACAACAGGCCCAGAACCCAGCGGGGGAACCTGGAGAGCCCCCTGCGTGGGCCAACTTACTGTTCCATCGCTCACCCACCTCGCGTCCACAGAGAGCCCTCCCACACTGCCTGGCCTCCCTGGCACCCAAGGCGCTGCCAGAAGTCAAGGTCACCAGATAATCTGTCCTCAG	0.907460118694632	0.8517671534933942	0.9848877820845542	0.865951917862033	0.716119803584579	0.968891646431892
0.20732868518032305	8:22942117:C:T:A:wL:Alt_8-22942240-R	-0.439696030337882	42	-0.24048612403282896	8	GTEx	124.855011318628	129.805959107636	124.855011318628	GTEX	144.350483142374	95.7285592164777	106.320708103907	0.309458225058829	0.7352764707363659	0.6785796669740941	GAGTCAGTTCAGAAAGGGCAGAGGGTCCCACAACAGGCCCAGAACCCAGTGGGGGAACCTGGAGAGCCCCCTGCGTGGGCCAACTTACTGTTCCATCGCTCACCCACCTCGCGTCCACAGAGAGCCCTCCCACACTGCCTGGCCTCCCTGGCACCCAAGGCGCTGCCAGAAGACAAGGTCACCAGATAATCTGTCCTCAG	0.609534751898374	0.7388288438306329	0.8408353712510641	0.5028749408398521	0.5498392970860629	0.723041906157282
0.0625806543121541	8:22942117:C:T:A:wL:Alt_8-22942240-A	-0.308383917070364	42	0.440118487370997	8	GTEx	256.956562804028	335.659071787262	256.956562804028	GTEX	267.925388700242	271.207143327783	349.3068381399	0.28178038301383	0.313212657326587	0.426543784082631	GAGTCAGTTCAGAAAGGGCAGAGGGTCCCACAACAGGCCCAGAACCCAGTGGGGGAACCTGGAGAGCCCCCTGCGTGGGCCAACTTACTGTTCCATCGCTCACCCACCTCGCGTCCACAGAGAGCCCTCCCACACTGCCTGGCCTCCCTGGCACCCAAGGCGCTGCCAGAAGTCAAGGTCACCAGATAATCTGTCCTCAG	0.877043683394842	0.5365805024331359	0.483959783203772	0.8242436868269659	0.324828850432654	0.302154163328392
0.180798363518772	1:216252742:T:G:A:wC	0.51978007909574	42	0.0563171739984953	1	GTEx	578.633686109472	564.101722537866	578.633686109472	GTEX	655.865819356403	808.765484862229	600.887346403714	0.139131658339346	0.17076648901530098	0.355820338004329	GAGTCATACTGTCTAGTAGCAGAGGCAAACATGTGGGAGCAATACAACAATCAAGACAAGAAAGGAGTAAAGTGAAAGCAGAGAACAGAGAAGGCTTTTGGCTCCCTGGAAATTGGGAAAGGTTTAAAGCAAGGTTTTAGAAACTATATAAGATTCATGGAGGGTCCCCCAAGGAGGGGGACTAATATGCATGACATGAG	0.283599331993486	0.0083388397312854	0.9339466988357428	0.19378034689913695	0.00233605661688782	0.874240749122539
-1.38436501273741	1:120150452:T:C:A:wC	-0.945491669718652	41	0.0346110661447463	1	GTEx	12.723861091170699	10.325142051459698	9.23348866119115	GTEX	4.92206246397399	5.37129143216551	9.44756861869006	1.22844126758646	2.4685191880793904	1.40845259162765	GAGTCACAGCCAGAATTGGAAGCAGCTTTCCCAGGGAATGCACAATCAGGAAAAGAGTGTGGGTTTCCAGCATCTCCCCACAAGCCACTGTTCGCTCAACGACTCCAGGAATGGTCCTGGTGACAAAGTTTTACCAGTCCACTCAAAATGAGAAAAATACCAGCAATTGCATGTATATTCAACAGTATATTTAAGAGTGT	0.329161089431988	0.843059896208824	0.9871558901265268	0.259772871527205	0.7017051000700861	0.980394898389146
1.24668054706105	1:17006085:G:T:A:wC	1.12967859345123	41	1.32352753472592	1	GTEx	1557.0698938654	862.986949503174	1142.77987020196	GTEX	3695.4507728753706	1887.6752196073105	2860.0857149368708	0.0637814385212713	0.147687616483288	0.096205746150145	GAGTCACAGATGCTAAAACTTAACCGGTTTTCTGAGGATTATTTGAGGAAGGGGTATGCATGCAAATGTATATACATAATTCATGTGATTTAGGAATATTGACTCTATGACTTCCAGATGCAGATTTAGAACCTTTTTAAAAAATATTTTGTTTTTGTTGTCTTGCAAATCAGCCAGATCTGCAACTTACCAGAGTAAAG	4.767036611099987e-84	1.3225569933852198e-13	5.60997743756757e-42	4.449916791075248e-85	2.02377528139561e-14	4.60652465578772e-43
1.08263948968885	1:17006085:G:T:R:wC	0.8758340933516271	41	1.09658978456841	1	GTEx	1471.51999053749	776.189460513621	1067.02978140023	GTEX	3116.04015661859	1424.28962416888	2281.03343396722	0.0585785049201846	0.139190191634588	0.105889263826762	GAGTCACAGATGCTAAAACTTAACCGGTTTTCTGAGGATTATTTGAGGAAGGGGTATGCATGCAAATGTATATACATAATTCATGTGATTTAGGAATATGGACTCTATGACTTCCAGATGCAGATTTAGAACCTTTTTAAAAAATATTTTGTTTTTGTTGTCTTGCAAATCAGCCAGATCTGCAACTTACCAGAGTAAAG	2.8804029004033797e-75	1.78122039666094e-09	3.4409101416214586e-24	2.89064624813255e-76	3.12685438253253e-10	3.9303539807498706e-25
-0.0235846949166332	1:108741774:T:A:R:wC	0.149115814541533	41	0.27694112348182204	1	GTEx	502.63049792358805	250.50204951734	361.95201898366304	GTEX	494.06921052813	277.60000537300203	438.944928340827	0.119937258466759	0.27578340220666403	0.169893927899896	GAGTATTATGAACCTTGGACAGAACAGGCAGTTTCAAAAAAAATTGTAACTTACTAAATCTGACTCTAGAAGAAACAGTAAACTGAAGAGGCCTATAACTACCAAAGACATTAAAAGAGAAGTGAAATATAACTATATAACAGTTGTTGGCCCTCATAGTAACCTAATCACTTTCCCTCTTTGGATAAGAGAATGCCAGT	0.877726064460521	0.7676295822317081	0.17165901179785995	0.8441077497018349	0.588715055993479	0.103084055889794
1.31249236137085	22:29141327:GGAGTTCAAGACCAGCCTGGTCAAGATGGT:G:R:wC	3.29364234239816	42	3.51830672137252	22	GTEx	547.808228753467	527.933345278466	547.808228753467	GTEX	1360.91389327064	5177.35723264012	6277.100520321279	0.37698104641608	0.155347417439338	0.46463821992567	GAGTATCTTAAGAGGCCAGGCATGGTGGCTCACGCCTGTAATCCCAGCACTTTGGGAGGCCGAGGCGGGTGGATCACGAGGTCAGGAGTTCAAGACCAGCCTGGTCAAGATGGTGAAACCCCGCCTCTACCAAAAATACAAAAAAATTAGCCGGGCATGGTGGCGGGTGCCTGTAATCCCAGCTACTCGGGAGGCTGAGG	0.00124990179198318	1.5423906959031295e-98	2.34334553827413e-13	0.0004984515781726058	9.194489083469756e-100	3.6711898226609296e-14
0.4087965706698901	X:119398305:A:AG:R:wC	0.41528813037755496	42	0.320464257469627	X	GTEx	635.300312181223	673.872663749872	635.300312181223	GTEX	844.4428283568152	898.7500131715	791.660079523248	0.151969847463176	0.162861889611745	0.26590558804928305	GAGTATGAGGAGTTCCTGAGAAGCAAGGACACCCTGGAGCCCAGTGTTTGAAAGAATCCAGTTTCTCTAAGCTCAGCACTCAAAACTTCCTCAGGGCCAGCTGATCAGACCCAAATCCTTGCTCATGTCTGACCACAAGAAGTGTTTCCCAAGCTTCCTCACTGGACAGCTACCCAATAAGGGTATGACTTTGAGGGGT	0.0151801269794553	0.0340030607410982	0.3961659730242551	0.00714552863876162	0.0107741301119454	0.228133588013358
0.593904923345293	X:119398305:A:AG:A:wC	0.34657976223563103	42	0.4412466094901541	X	GTEx	705.0975140326228	816.7021564918912	705.0975140326228	GTEX	1063.3243192987	1038.20879222026	958.9197259982919	0.126151904577577	0.158854969919656	0.275768544450102	GAGTATGAGGAGTTCCTGAGAAGCAAGGACACCCTGGAGCCCAGTGTTTGAAAGAATCCAGTTTCTCTAAGCTCAGCACTCAAAACTTCCTCAGGGCCAGGCTGATCAGACCCAAATCCTTGCTCATGTCTGACCACAAGAAGTGTTTCCCAAGCTTCCTCACTGGACAGCTACCCAATAAGGGTATGACTTTGAGGGGT	7.63242509864494e-06	0.0820927857363554	0.227305039752872	2.5033659157899897e-06	0.029128950058581	0.109584958017571
0.0357773723693854	18:4445572:T:C:A:wC	-0.0902464051443333	42	0.115985430362068	18	GTEx	941.17697902158	919.583955193116	941.17697902158	GTEX	965.326163048093	863.829263146174	1020.62510698229	0.122928009738732	0.196615987978896	0.2508880187345689	GAGTATGATATTCCCCTTCCTGTGTCCATGTGATCTCAATGTTCAATTCCCACCTATGAGTGAGAATATGCGGTGTTTGGTTTTTTGTTCTTGCGATAGCTTACTGAGAATGATGATTTCCAATTTCATCCATGCCAATCATCAAGAAAGCAGCTGCTACCCCTTGAAAAGTCACTCTACTAGCTACTGGGCTCAAGCCT	0.836631556522624	0.807384787704462	0.7869505004703828	0.7710182113361139	0.6462353835455121	0.64386648742226
0.21013593070122305	18:4445572:T:C:R:wC	-0.0462263436939297	42	0.13139785507004	18	GTEx	661.897968851025	758.2598673335159	661.897968851025	GTEX	765.6569857341568	734.418550616915	724.825900689718	0.13453905394397694	0.19706385823305894	0.27527679882485	GAGTATGATATTCCCCTTCCTGTGTCCATGTGATCTCAATGTTCAATTCCCACCTATGAGTGAGAATATGCGGTGTTTGGTTTTTTGTTCTTGCGATAGTTTACTGAGAATGATGATTTCCAATTTCATCCATGCCAATCATCAAGAAAGCAGCTGCTACCCCTTGAAAAGTCACTCTACTAGCTACTGGGCTCAAGCCT	0.187058781514342	0.9088465762183492	0.779217153759693	0.11831263018072098	0.8145382641334822	0.633127201534546
-0.4018837152131	15:86197159:T:C:A:wC	-0.410719123026814	41	-0.161212306425499	15	GTEx	367.070126544151	246.83530342931198	313.78631195814603	GTEX	278.031260228325	185.879527141536	280.05530911259103	0.147833921888599	0.363848779702291	0.23761735471193896	GAGTATGATCAAACATCTCTTAGACACTTCTTTTGGCCTTTTGGGTACCATGAAGCTCATCTTTCCCTCACCCATCAAATTCTGTGTTCTGGTATCTCCCTCCCTCGCTCCCTCTCAGGTTCAAGAGATTTTCCTTCCTCAGCCTCCCCAGTAGCTGGGATTACAGGCATGAGCCACTGCGCCCAGCCACTGGTATGTTT	0.0119340823647747	0.461053461092893	0.6067711633144499	0.00655824122965178	0.258974535185632	0.497484249567585
-0.3248813473998711	15:86197159:T:C:R:wC	-0.187183633372243	41	-0.470287177851449	15	GTEx	325.262864724076	207.58494359637902	286.03753488214403	GTEX	259.698562530752	182.332362793632	206.45486892565398	0.147213923816177	0.483159668753593	0.237923547980422	GAGTATGATCAAACATCTCTTAGACACTTCTTTTGGCCTTTTGGGTACCATGAAGCTCATCTTTCCCTCACCCATCAAATTCTGTGTTCTGGTATCTCCTTCCCTCGCTCCCTCTCAGGTTCAAGAGATTTTCCTTCCTCAGCCTCCCCAGTAGCTGGGATTACAGGCATGAGCCACTGCGCCCAGCCACTGGTATGTTT	0.0443088109390598	0.8409895142739751	0.0897312840415605	0.0273234488862607	0.6984484947622851	0.0480832996464446
0.334422308092344	15:57596350:G:A:A:wC	-0.0775161469442084	42	1.1730846565376298	15	GTEx	1059.1406603808	939.066132440793	1059.1406603808	GTEX	1335.1267676679304	889.591508024133	2388.38294275134	0.12907986555426598	0.235873267268372	0.162200877742794	GAGTATGATTCACTCATTAAAACTAAGAAATTTACATTGGTATGTTACTGTTAACTAACCTACAGACTTTTTTTAGATTTCACCGTTCTTTACACTCTCATCCTTTCCAATTTCCGGGATCCAATGCAGGATACCAGGTTGCATTTTTGGATGTGTCCAGTCTGTGATCATTTCTCAATCTTTCCTCATTTTCTCATGAC	0.0198748498267777	0.867633953324064	2.92011121832221e-12	0.0095748396393162	0.7424317958710609	4.74897914021581e-13
0.5838170702548361	15:57596350:G:A:R:wC	0.130688867300514	42	0.8010656535802559	15	GTEx	1062.72756312745	994.3871843390872	1062.72756312745	GTEX	1592.86278065977	1089.05120936106	1849.4462532102802	0.110730749039853	0.195840776786778	0.19441399778088506	GAGTATGATTCACTCATTAAAACTAAGAAATTTACATTGGTATGTTACTGTTAACTAACCTACAGACTTTTTTTAGATTTCACCGTTCTTTACACTCTCGTCCTTTCCAATTTCCGGGATCCAATGCAGGATACCAGGTTGCATTTTTGGATGTGTCCAGTCTGTGATCATTTCTCAATCTTTCCTCATTTTCTCATGAC	4.41421569080564e-07	0.7031377710345229	0.00015236355971959799	1.34649425023638e-07	0.504566449152035	3.78196477033359e-05
0.0037689592010836798	1:40001813:C:T:R:wC	-0.3936977378055169	41	0.0194993657137468	1	GTEx	596.513635103722	423.20031026773	460.939289854421	GTEX	597.496275875897	322.472781979276	467.55325752263803	0.102326506562545	0.32909474015143103	0.20643187341939	GAGTATGGAGGTGCATGCCTGTAATCCTAGCTAGGGGAGGCTGAGGCAGGAGAATCTCTTGAACCAGGGAGGTGGAGGTTGCAGTGAGCCGAGATTGTGCCACTGCACTCTAGAGTGAAATTCTGTCTCAAAAAAAAATAAATAAATAGTTATATAACCCAGCATTTCCAATTCTATGGCTACATCTAAGAGAAATGAAA	0.9780612559719258	0.42671438762081	0.9496669084719492	0.9706184189568878	0.23157749346768106	0.924744483147236
0.0220383983780632	1:40001813:C:T:A:wC	-0.179122957514626	41	-0.0413755224399318	1	GTEx	982.941014538457	654.112050503413	819.2006605221768	GTEX	997.7293583745288	577.423983639556	795.9062117876358	0.0978953122234524	0.20410534739544295	0.14964505189622598	GAGTATGGAGGTGCATGCCTGTAATCCTAGCTAGGGGAGGCTGAGGCAGGAGAATCTCTTGAACCAGGGAGGTGGAGGTTGCAGTGAGCCGAGATTGTGTCACTGCACTCTAGAGTGAAATTCTGTCTCAAAAAAAAATAAATAAATAGTTATATAACCCAGCATTTCCAATTCTATGGCTACATCTAAGAGAAATGAAA	0.85971101210935	0.593264077176295	0.845711366443357	0.8218842880256751	0.3801605509718161	0.782170907680859
-0.309513655503453	7:5996351:A:G:R:wC	-0.612460646149557	42	-0.826612443903124	7	GTEx	321.667100829135	374.784553469247	321.667100829135	GTEX	259.654590356029	245.13960637857497	182.11029065760502	0.257277054153834	0.319695001850009	0.523555980875716	GAGTATGGCACAATCTTGGCTCACTGCAGCCTCAACCTCCAAGACTCAAGTGATCCTCCCACCTCAGCCTCCCAAGTAGCCAGGACTACAGGCACCAGCAACCACTCCCGGCTAATTTTTATATTTTTAGTAGAGATGGGGTTTCACCATATCACCCAGGCTGGTCTCAAACTCCTGGCCTCAATCCTCAGGTGGTCTCC	0.325478731851265	0.141609567469439	0.235161055898159	0.228962243294222	0.0553949544973434	0.11437218311572
-0.302055668143318	7:5996351:A:G:A:wC	-0.0943754900515895	42	-0.7570574212349279	7	GTEx	373.49438036818606	376.17862073670403	373.49438036818606	GTEX	302.329327732482	352.361747685682	220.80589795468103	0.220185072612975	0.257507567447464	0.5498752921778449	GAGTATGGCACAATCTTGGCTCACTGCAGCCTCAACCTCCAAGACTCAAGTGATCCTCCCACCTCAGCCTCCCAAGTAGCCAGGACTACAGGCACCAGCGACCACTCCCGGCTAATTTTTATATTTTTAGTAGAGATGGGGTTTCACCATATCACCCAGGCTGGTCTCAAACTCCTGGCCTCAATCCTCAGGTGGTCTCC	0.254406143400296	0.8504336669394541	0.3168713170583789	0.170117525413592	0.713995006656563	0.168580210590238
1.1156951496985	10:6017555:G:GA:A:wC	-0.26670510419390103	42	0.27426899849179	10	GTEx	77.7291322062557	75.274054552425	77.7291322062557	GTEX	168.257400054517	62.553275323468895	93.97973399820141	0.30632524346529605	0.796746071706966	0.713592367554086	GAGTATGTATGCATTTACCTCCAAACTTATCAAAGTGTGCAACTTCAATATATGCAGTTTATTGTCGGTCAATTATACCTCAATAAGGCTGTTAAAGGGAAAAAAAAACAACGGCTGGGCAAGCTGGCTCACGCCTGTAATCCCAGCACTTTGGAAGGCCGAGGCGGGCAGATCACAAGGTCAGGAGTGATCACCATGTT	0.000698254094131749	0.864862158105697	0.826018271603196	0.00027032701428185	0.7378190241129491	0.7007192906604761
1.21207907926462	10:6017555:G:GA:R:wC	-0.191096101149998	42	0.40336681294131693	10	GTEx	176.354049745134	167.302655054809	176.354049745134	GTEX	408.30302740766	146.525823822035	233.44701621119202	0.20514040699275696	0.437998764000081	0.43200236068192	GAGTATGTATGCATTTACCTCCAAACTTATCAAAGTGTGCAACTTCAATATATGCAGTTTATTGTCGGTCAATTATACCTCAATAAGGCTGTTAAAGGGAAAAAAAACAACGGCTGGGCAAGCTGGCTCACGCCTGTAATCCCAGCACTTTGGAAGGCCGAGGCGGGCAGATCACAAGGTCAGGAGTGATCACCATGTT	1.2199697753307299e-08	0.8181460381066958	0.535680186354768	3.45165480502218e-09	0.662623652494443	0.350451249374703
0.0286307252190419	4:1291711:T:G:A:wC	0.494149221550338	41	1.79989101069976	4	GTEx	214.510163508261	115.72286039859199	96.03460101593541	GTEX	218.46127865971198	163.223037268664	333.837147176895	0.16721865881811	0.327888436620262	0.29559830905656703	GAGTATGTCTTGGTCTCATGGCCTGTGCTCTCATCTGGCTGTGGTCAGCCTCTTGCGTTTCCTTTCTCCCTTGCCTCCACCCCTCGCGATGTAGCCCCAGCCCCTGCCCTTCTCTGCTTCCCATTGTTCTAGAACATTCCAGCATGGAAACCCCGCTGTGCAAGGCCCCTGCACTGGCCACAGAAGCCGCACCTATCTGC	0.8942667762567741	0.282490653179539	5.83400988519119e-09	0.864052914577302	0.131793969792103	1.13635147827987e-09
-0.337597917342873	4:1291711:T:G:R:wC	-0.222910216932617	41	0.266167464979865	4	GTEx	257.185248215995	168.646820120733	159.11117328887	GTEX	203.77454110084	144.45846916092398	191.26512249267398	0.154085295217923	0.461529989667748	0.254657975585458	GAGTATGTCTTGGTCTCATGGCCTGTGCTCTCATCTGGCTGTGGTCAGCCTCTTGCGTTTCCTTTCTCCCTTGCCTCCACCCCTCGCGATGTAGCCCCATCCCCTGCCCTTCTCTGCTTCCCATTGTTCTAGAACATTCCAGCATGGAAACCCCGCTGTGCAAGGCCCCTGCACTGGCCACAGAAGCCGCACCTATCTGC	0.0459673288549322	0.795944989330412	0.405536244935818	0.0284531847269697	0.6291092254903039	0.295932450709386
0.117614685321638	11:110956003:G:A:A:wC	0.196803666944058	42	-0.0578861081693255	11	GTEx	378.47187239013	175.494548690784	378.47187239013	GTEX	409.71356266327103	201.366876762978	362.275279597741	0.18841179893955104	0.311743294134685	0.38032008508774295	GAGTATTAATAACTAGAACTATATATATGTTCAATTTTCAGCATAGGAGAAATGAGAGATTTTTTGAAGAATTATCTAATCAAGATAATAGCAGCTAACATTTTAATCACTTGTAAACATTTAGGAAAGAATGAGGTAATCACCAGGAGACAAAATATGGTTCTCTGAGAATAACACATACCAAATGAACCAATCTAATT	0.636811695459722	0.7218589710800051	0.9365539202939872	0.5324682248871629	0.527844124059063	0.879026308896234
0.499943889571798	11:110956003:G:A:R:wC	0.277793873544417	42	0.7304457932265881	11	GTEx	299.426314711589	190.530648967859	299.426314711589	GTEX	423.32729808051204	230.806072491448	496.03069690083197	0.17153330661187102	0.357724825865497	0.352961525629978	GAGTATTAATAACTAGAACTATATATATGTTCAATTTTCAGCATAGGAGAAATGAGAGATTTTTTGAAGAATTATCTAATCAAGATAATAGCAGCTAACGTTTTAATCACTTGTAAACATTTAGGAAAGAATGAGGTAATCACCAGGAGACAAAATATGGTTCTCTGAGAATAACACATACCAAATGAACCAATCTAATT	0.00796175196967074	0.646307134242376	0.0957909532797907	0.0035619182679997	0.437419921984796	0.0385013384062754
1.22557194290607	22:29141327:GGAGTTCAAGACCAGCCTGGTCAAGATGGT:G:A:wC	0.750329965712575	42	1.00983939433	22	GTEx	764.857379971868	876.9405454781288	764.857379971868	GTEX	1787.36523120689	1475.7897390982	1538.09257649861	0.100699614369402	0.1493813644376	0.2488545387958	GAGTATCTTAAGAGGCCAGGCATGGTGGCTCACGCCTGTAATCCCAGCACTTTGGGAGGCCGAGGCGGGTGGATCACGAGGTCAGGAAACCCCGCCTCTACCAAAAATACAAAAAAATTAGCCGGGCATGGTGGCGGGTGCCTGTAATCCCAGCTACTCGGGAGGCTGAGG	2.7454831207007202e-33	2.50333243834059e-06	0.000197581942534627	4.4594449418627e-34	5.089294866574471e-07	4.95052621413394e-05
0.8624489830179108	11:67311676:C:T:A:wC	-0.4917904907246021	42	0.34239623245055395	11	GTEx	222.00395098440498	242.19286006093498	222.00395098440498	GTEX	404.338580208098	172.343715866129	280.891302020431	0.190151603606448	0.4754600470626521	0.4368460480460221	GAGTATCTGTGCATGTGGGCCTATTTCTTCCTCCAATAGCCCAACCCATCACAAAGTACCATCCTGTTACCAAATACCTCCTCCATGCCAGACACTTGGTGGGTCTTCAGACCCCCATTTTACTGATGAAAAAACTGAGGTCAGAACTGGAATTTGTACCCAGGAGGCTGATTACCAAGCCTTCATCCTGTCCCAAACAG	1.7094937644759e-05	0.5103940889975	0.616782090715039	5.74437189910577e-06	0.300974151463851	0.4331624445076021
0.607649068176312	11:67311676:C:T:R:wC	0.054402270911293	42	-0.137055487871783	11	GTEx	179.727507305981	189.65739695675	179.727507305981	GTEX	274.150553490932	197.058112371949	163.50680241115802	0.244604958864608	0.337915540175227	0.5806541957263579	GAGTATCTGTGCATGTGGGCCTATTTCTTCCTCCAATAGCCCAACCCATCACAAAGTACCATCCTGTTACCAAATACCTCCTCCATGCCAGACACTTGGCGGGTCTTCAGACCCCCATTTTACTGATGAAAAAACTGAGGTCAGAACTGGAATTTGTACCCAGGAGGCTGATTACCAAGCCTTCATCCTGTCCCAAACAG	0.0262939049561928	0.938928961699588	0.898328624533078	0.0129840730092125	0.872098367690405	0.813404475888177
-0.14651564390890398	18:56038212:T:G:A:wC	0.014090179240595	42	0.146815219635453	18	GTEx	1636.1627385182999	1556.9257856417098	1636.1627385182999	GTEX	1477.91384471969	1572.0654955297	1808.59294030607	0.108795868877666	0.15143115563846898	0.178410726240117	GAGTATCAGGCAGACGTCCTAGACATGGATGAGTGACGCCACAGCTCAGGCAAGTGAACACTTGAGACGTTCTCCAAGTAGTGATTTGGGTTTTCATGTGGCATTTAACATTAATTTTACCTAGACAGACCATTTTAGAGTTGGAAGGATTTTATTTTTTTTTTATTTTTTTTATTTTTTGAGATGATGTCTTGCTCTTT	0.264375832909205	0.9657822584861658	0.595514923607103	0.178076139940452	0.925866408782079	0.410561569810739
0.268187243356655	10:131984312:G:A:A:wC	0.5849929031728061	42	0.48982321862986	10	GTEx	980.313738322778	909.935852391369	980.313738322778	GTEX	1180.67092454302	1365.00203390953	1377.2489557456302	0.118069754097971	0.144447886038797	0.189908322071662	GAGTATACGGTGAGAAAGGGGAGGGGTATGGAGTCTATTTTAAGATTAAGGGAAAAGGCTTCTGCAGTTTGCTCTAAGGTTGCATCTCAGGACTAAAGAAAAAGGAAAAAAAAGTCTAAAAATGCATTTTGAAGTTAAGCTGCTCAGTTACACTCCTACACAAAGGCCAGGGAAAGTTAGAGTCATATTTCTAGTTTTTT	0.0443462100318605	0.00021991136710318798	0.0288907034978173	0.0231209283815301	5.1249515106278714e-05	0.00990118105850897
0.299497285482975	10:131984312:G:A:R:wC	0.6760502115840881	42	1.02185714294045	10	GTEx	896.722411999225	829.211773463653	896.722411999225	GTEX	1103.71950207008	1324.46306203428	1820.3144820766895	0.157896621375999	0.159815971323146	0.190130921932502	GAGTATACGGTGAGAAAGGGGAGGGGTATGGAGTCTATTTTAAGATTAAGGGAAAAGGCTTCTGCAGTTTGCTCTAAGGTTGCATCTCAGGACTAAAGAGAAAGGAAAAAAAAGTCTAAAAATGCATTTTGAAGTTAAGCTGCTCAGTTACACTCCTACACAAAGGCCAGGGAAAGTTAGAGTCATATTTCTAGTTTTTT	0.100440747513534	0.000102957667276859	3.7396445457898493e-07	0.0578551972257108	2.3350513330614495e-05	7.679883894612268e-08
0.0614588671679504	5:57412661:G:A:A:wC	-0.9041345127140792	41	-0.24130400872577495	5	GTEx	57.1315459331818	35.5060927002319	58.4196585204074	GTEX	59.721615784168606	18.953647234644198	49.4783068440164	0.363138781246692	1.09631545712827	0.527000163236988	GAGTATACTAGGCACCAATAGCATAAGATGCAACTGTTTGATTCCTTTGATTCCTTCAACCCACATACACTGAGGGTTACCCACACATGCTATTTATGCACAGAAAATAATGCTGTTATCTAAAATGTCTAAGATTGCACTTGTCTTGAAAATTATTAGAGCTCTTGGTTTTATACATGAATTTTCATAGTAAGGAACTC	0.8954943150852909	0.620942550261303	0.737717765326637	0.865605139383337	0.40954029735188296	0.647037055879202
-0.225312652982621	5:57412661:G:A:R:wC	-2.45966847738569	41	-0.979923222889426	5	GTEx	101.122032495066	79.3543102279952	90.2300802687014	GTEX	86.4543740046318	14.3587738378503	45.950949064795104	0.257310082260092	1.42622109833202	0.561252160251724	GAGTATACTAGGCACCAATAGCATAAGATGCAACTGTTTGATTCCTTTGATTCCTTCAACCCACATACACTGAGGGTTACCCACACATGCTATTTATGCGCAGAAAATAATGCTGTTATCTAAAATGTCTAAGATTGCACTTGTCTTGAAAATTATTAGAGCTCTTGGTTTTATACATGAATTTTCATAGTAAGGAACTC	0.457024460379336	0.200021143714917	0.139802099188691	0.38122228028332106	0.0845986261086072	0.0808180881077287
-0.121034074659688	20:169701:G:A:A:wC	0.101361235916556	42	0.220023756420803	20	GTEx	611.74883738792	492.892940914237	611.74883738792	GTEX	561.887878586413	528.9622048231099	713.4701877761072	0.161231503350191	0.205058264288276	0.269610001085458	GAGTATATTTTGGGGCCATAAAAATACAATATGCCTTCTTCCTAGCAAGAGAGAAGGTAACTCTCACTGACAGGGCTTCTACGATGAACTTTGTGCTTCATGCTTGTAAGTTCATGTAACCTGTACATCAAATAGAATCATGAAATATAGTAATTATACTCCTTCACAGATGAGAAAATTGAGATTAAAAGGAAATAATG	0.562020590254473	0.7905059923290941	0.599141096446157	0.452842239143202	0.6210911023918001	0.414453476721666
-0.0693466138291789	20:169701:G:A:R:wC	-0.165280345747315	42	-0.0424338628312589	20	GTEx	541.1712622561711	422.36748614306396	541.1712622561711	GTEX	515.815394996167	376.432203128724	524.658479670859	0.16643832865675598	0.276163288162305	0.285567594915138	GAGTATATTTTGGGGCCATAAAAATACAATATGCCTTCTTCCTAGCAAGAGAGAAGGTAACTCTCACTGACAGGGCTTCTACGATGAACTTTGTGCTTCGTGCTTGTAAGTTCATGTAACCTGTACATCAAATAGAATCATGAAATATAGTAATTATACTCCTTCACAGATGAGAAAATTGAGATTAAAAGGAAATAATG	0.761626811869035	0.7385664545944521	0.9381218166876892	0.6769340614148439	0.549514528406367	0.881873367671524
-0.35227407597561	14:21776591:G:A:A:wC	-0.206462787253386	42	-0.8099738713886749	14	GTEx	282.66076799962	250.91359658869098	282.66076799962	GTEX	221.59697529822103	217.363567581139	160.514684049957	0.269398847038179	0.32793918951327505	0.543542418563024	GAGTATCAAGGGTCAAAGTAAGGTCAGCACCATCCTTTTATTGAACAAATATTTATCCAGTACCAGGAATTGCAAAGCACTGGGATACAAAGATTCCAAAGGTAAGTAAGAAAAAACTGCCTTCAAGGAGTTTATAGGAGTGAGAAAACAAGTAAACAAATTCAACTATCCTATGCAGGGTATGGGCAGGACACAAAAGA	0.28017788919248904	0.7227431118473491	0.26915252360754105	0.190998758756622	0.5289717425204861	0.136177963051465
-0.400981478711457	14:21776591:G:A:R:wC	0.7429879503546719	42	-0.8460847195352141	14	GTEx	221.03167084449402	143.473897320393	221.03167084449402	GTEX	167.811224142414	240.374031086279	122.24559654339	0.343027545294747	0.384744655881529	0.676196073844864	GAGTATCAAGGGTCAAAGTAAGGTCAGCACCATCCTTTTATTGAACAAATATTTATCCAGTACCAGGAATTGCAAAGCACTGGGATACAAAGATTCCAAGGGTAAGTAAGAAAAAACTGCCTTCAAGGAGTTTATAGGAGTGAGAAAACAAGTAAACAAATTCAACTATCCTATGCAGGGTATGGGCAGGACACAAAAGA	0.34102117178274105	0.13749428142732198	0.37411542490912	0.24242444680957295	0.0534682622755034	0.21084631147616606
1.20910287281024	4:44706453:T:C:A:wC	-1.14750644985929	41	0.0293996956372944	4	GTEx	12.391048405053699	5.82545850538327	18.3024286740604	GTEX	28.6460788726689	2.59248461812235	18.6500799321254	0.516134973844475	2.80692056717165	1.13694402743146	GAGTATCACTTTGTAGAGGATCGTTTTTCTACTTAAATAGTATTCATCTGTCATTTGCTAACAACTTTGATTACGGAAAGAATACACAGAGCTTTAAAACACATGCAAATTAAAATATCAGTAAATATTAAAAATTCAACTCCTTTATAAAATTTTTTTCTTTACATTGGATATATCTTTTATACATCAAATAGGACTGC	0.03203847688756	0.8312791120462599	0.9865041929393652	0.0191493959889127	0.6826766813727709	0.979370181173776
-0.21206999880061206	18:56038212:T:G:R:wC	0.19386116571596	42	0.155127678849929	18	GTEx	2164.79050092936	1939.58717304807	2164.79050092936	GTEX	1868.0704956807	2218.6237856239604	2409.9559683630105	0.0965191041200539	0.11490099477891097	0.156322942209205	GAGTATCAGGCAGACGTCCTAGACATGGATGAGTGACGCCACAGCTCAGGCAAGTGAACACTTGAGACGTTCTCCAAGTAGTGATTTGGGTTTTCATGTTGCATTTAACATTAATTTTACCTAGACAGACCATTTTAGAGTTGGAAGGATTTTATTTTTTTTTTATTTTTTTTATTTTTTGAGATGATGTCTTGCTCTTT	0.0527366093259632	0.213030112485202	0.50460994256923	0.0280074797699851	0.0915645545771896	0.32102492656784304
0.6737089581661829	19:49378408:A:G:A:wC	0.299302144718891	42	-0.0116865341361513	19	GTEx	1172.15030577971	1293.13873377475	1172.15030577971	GTEX	1869.63211954031	1590.7135340591901	1160.46105327575	0.10265647913936	0.147414143395543	0.22764072917369896	GAGTATCTGGGATTACAGGCGCATGACACCACACCCAGCTAATTTTTTTTGTATTTTTAGTAGAGACGGGGGTTTTGCCATGTTGGCCAGGCTGGTCTCGAACTCCTGACATCACGTGATCCACCCATCTCAGCCTCCCAAAGTGCTGGGATTACAGGCGTGAGCTACCACATCTGGCTGAGAGCCCAGATTCTTGAGTC	2.00681748288459e-10	0.113004808688291	0.979984118349437	5.2823854619832696e-11	0.0423210863511393	0.959056488089967
-0.00650455038205583	15:80413111:G:A:A:wC	0.946021465438472	42	0.266168971740121	15	GTEx	783.684986559829	661.766037962125	783.684986559829	GTEX	780.9727213030292	1274.8908890235	942.96022905383	0.13247325048513198	0.140605924216084	0.289547833179021	GAGTATCATCACTCATTGAAAATACTGTAAATTCATACCATAATCTTATTTCTGTGGCTGTGGAATTCTGTTACTTTATTTAGAGGGGACACCTCAAGTATCTTGGAAAGTAAGGGAAGAGAGTGATAAAAGAACCTTTGTTCTTTTATCTGGTGTGACTTACAGCTCAAGTAGTTGTTGAAGGAAGGAGTGGATTATTG	0.974139511755165	1.0251948594458801e-10	0.543560403236545	0.96083891891976	1.71802533227502e-11	0.357960984112761
-0.0281610956691547	15:80413111:G:A:R:wC	0.9812946891059492	42	0.180924881744967	15	GTEx	613.099701408789	479.905135952016	613.099701408789	GTEX	602.014008694621	947.108506392919	695.74927255095	0.16840629283867706	0.187978259615774	0.30763732550163103	GAGTATCATCACTCATTGAAAATACTGTAAATTCATACCATAATCTTATTTCTGTGGCTGTGGAATTCTGTTACTTTATTTAGAGGGGACACCTCAAGTGTCTTGGAAAGTAAGGGAAGAGAGTGATAAAAGAACCTTTGTTCTTTTATCTGGTGTGACTTACAGCTCAAGTAGTTGTTGAAGGAAGGAGTGGATTATTG	0.9083887725510849	9.008120419717941e-07	0.721404590355553	0.8671960354247591	1.78675708330399e-07	0.556457819430334
2.40914169316827	8:143885639:A:G:R:wC	2.05114898145408	41	3.5140499549328603	8	GTEx	2748.69980410608	2015.36462421792	2072.82900065363	GTEX	14602.3113006604	8351.44310340893	23680.9833794562	0.0623145746080764	0.114667101688246	0.116559005544839	GAGTATCCTGTAGAGAATGTCCTGTAGGGAGTGTCCTGTAGAGGGTTTCCTGTAGGGAGTATCCTGTAGGGAGTATCCTGTAGGGAGTGTCCTGTAGGAAGTTTCCTGTAGGGGTTTTCTGTAGGGAGTATCCTGTAGGGAGTGTCCTGTAGGAGGTTTCCTGTAGGGGTTTTCTGTAGGGAGTGTCCTGTAGTGGTGTC	0.0	2.0232320835954396e-70	4.344255074618846e-198	0.0	1.4663431413749093e-71	1.130828770924969e-199
2.07414750090554	8:143885639:A:G:A:wC	2.2640903558069	41	3.2275228620688794	8	GTEx	3210.41688067576	2328.40874940918	2425.5920303279604	GTEX	13521.877974840801	11182.1605764356	22718.6026791927	0.0599340836636857	0.096689441299383	0.10209914330682	GAGTATCCTGTAGAGAATGTCCTGTAGGGAGTGTCCTGTAGAGGGTTTCCTGTAGGGAGTATCCTGTAGGGAGTATCCTGTAGGGAGTGTCCTGTAGGAGGTTTCCTGTAGGGGTTTTCTGTAGGGAGTATCCTGTAGGGAGTGTCCTGTAGGAGGTTTCCTGTAGGGGTTTTCTGTAGGGAGTGTCCTGTAGTGGTGTC	5.2479639085964945e-261	5.5474412188054274e-120	1.0685827088526888e-217	1.9726549362022182e-262	2.9291696228355085e-121	2.5534972724737974e-219
-0.0384099512616324	9:133397174:G:A:A:wC	-0.15710237293670098	41	-0.0139774569592567	9	GTEx	467.274499048513	363.194998001727	370.196978806951	GTEX	454.683690188653	325.761257200425	366.742889812985	0.116068689359799	0.29203588746175896	0.179080343781576	GAGTATCTGCGTGTTTAGCCAGGACCAACTGTGCAGATGCTGCCCACTCGGGCCTCCCCCACCCATAAGCCCACATTCACCAGCCTCCCCAGAAAAGACAATCACAGTTGCCACAGCCTCTGAGGGCTCCCTGCAGAGCCACAGGTATTCTGGGGAGCCAAGTGGTCACAAGCCCCAGTTGGAACTCAGGCAGAACCGGA	0.791686761931515	0.769009921390408	0.9585343280348008	0.740701656736229	0.590607626465926	0.937787231163074
-0.0422071447985298	9:133397174:G:A:R:wC	0.13060891891759402	41	-0.105250399272964	9	GTEx	542.781354992833	364.68783770076	446.122787326392	GTEX	527.388004171124	399.274964793665	415.211403975305	0.104170308878085	0.306230488955955	0.252371407469839	GAGTATCTGCGTGTTTAGCCAGGACCAACTGTGCAGATGCTGCCCACTCGGGCCTCCCCCACCCATAAGCCCACATTCACCAGCCTCCCCAGAAAAGACGATCACAGTTGCCACAGCCTCTGAGGGCTCCCTGCAGAGCCACAGGTATTCTGGGGAGCCAAGTGGTCACAAGCCCCAGTTGGAACTCAGGCAGAACCGGA	0.7436278452727859	0.822821418351596	0.7618846346697759	0.685349304157922	0.6697397050538809	0.67664501300854
-0.563175753641421	1:120682981:C:T:R:wC	-0.228862862943004	41	-1.02063336137113	1	GTEx	2297.0784025838298	1518.72036873344	1731.94358669957	GTEX	1554.6243909168302	1295.9217219805498	852.977867931133	0.0757807827731132	0.131496122415937	0.14201928177575	GAGTATCTGGGATTACAAGTGTGCACCACCACACCTGGCTAATTTTTGTATTTTTAGTAGGGGAGGTTTCACCATCTTGGCCAGGCTGGTCTTGAACTCCGGACCTCAAGTAGTCTGCCTGCCTTAGCCTTCCACAGTGCTTGGATTACAGGTGTGAGCCACTGCACCTGTCCTGCCCACTTGTTAATGGGGTTATTTTT	4.3367871067693204e-13	0.19470303043094606	4.01066355456455e-12	1.07256641832991e-13	0.0817794497595282	6.64328935596272e-13
-0.399381838845195	1:120682981:C:T:A:wC	-0.16958714733758698	41	-0.962185898817322	1	GTEx	1906.9404775951896	1437.0165133357	1498.58765740804	GTEX	1445.8220261457	1278.05183769671	768.9217871449298	0.0784332342254651	0.162485654239232	0.15317687705539498	GAGTATCTGGGATTACAAGTGTGCACCACCACACCTGGCTAATTTTTGTATTTTTAGTAGGGGAGGTTTCACCATCTTGGCCAGGCTGGTCTTGAACTCTGGACCTCAAGTAGTCTGCCTGCCTTAGCCTTCCACAGTGCTTGGATTACAGGTGTGAGCCACTGCACCTGTCCTGCCCACTTGTTAATGGGGTTATTTTT	1.03149967683538e-06	0.505535184272079	1.7760224375374202e-09	3.54310627862373e-07	0.296621731821601	3.35246523534638e-10
1.11377663080221	19:49378408:A:G:R:wC	0.0171258864789757	42	1.16713339903928	19	GTEx	1114.11549508184	1188.8697264269001	1114.11549508184	GTEX	2410.86987460507	1202.19865224545	2502.46279887742	0.0950296373412322	0.169606861962856	0.17350248883339495	GAGTATCTGGGATTACAGGCGCATGACACCACACCCAGCTAATTTTTTTTGTATTTTTAGTAGAGACGGGGGTTTTGCCATGTTGGCCAGGCTGGTCTCAAACTCCTGACATCACGTGATCCACCCATCTCAGCCTCCCAAAGTGCTGGGATTACAGGCGTGAGCTACCACATCTGGCTGAGAGCCCAGATTCTTGAGTC	5.9830741954956685e-31	0.9628450285592852	1.0031935023108399e-10	1.0030649740808999e-31	0.9195710846891868	1.7331914577946098e-11
0.0355334127670077	1:108741774:T:A:A:wC	0.19468277253083704	41	-0.10283562821374198	1	GTEx	972.5248104400521	449.593453655568	647.676272155839	GTEX	996.4940639377941	514.6369713594439	602.467075078379	0.0834211241198528	0.232941527827491	0.178966794493602	GAGTATTATGAACCTTGGACAGAACAGGCAGTTTCAAAAAAAATTGTAACTTACTAAATCTGACTCTAGAAGAAACAGTAAACTGAAGAGGCCTATAACAACCAAAGACATTAAAAGAGAAGTGAAATATAACTATATAACAGTTGTTGGCCCTCATAGTAACCTAATCACTTTCCCTCTTTGGATAAGAGAATGCCAGT	0.7302904024906259	0.6150566836856209	0.668234423551447	0.6701426645448441	0.403290993313581	0.565556907679512
-0.00435703968306728	19:44839582:C:T:R:wC	0.0529490870699216	42	0.0362030432912663	19	GTEx	388.70084122572405	288.376602740346	388.70084122572405	GTEX	387.806580223405	298.971365218283	398.342188024385	0.211712812386612	0.275134533910103	0.4123441912175921	GAGTATTATGCATCCATTACAAAAACAAGAGTTATAATCTTAGACTGGGAGGGATTTCCCCAAGGTAACGGCAAAGAAGAAAAATTAGTATATTAAAAACAAGAATGTACATAACAAATTTTTACATTAATATGAGGTATATGATCATGTTAGTATAGGTAAAAAAATTAAGGTATTTTAAAAGGTGACATTATGTTCCA	0.989625810299604	0.926124531109609	0.9647346897437372	0.983580732439259	0.8473913070245379	0.9300371348920742
1.5820299585261202	16:5077794:G:T:A:wC	1.98201486110394	42	0.269773913808379	16	GTEx	539.913970163547	581.311286193394	539.913970163547	GTEX	1616.01171211759	2296.16929442518	652.837642977542	0.115258974879179	0.112029245896377	0.324766172139218	GAGTCACACAGTGATGTGCAGGTGAGGCCGGGGCAGAAGACAAGAGGCAAGCATTTCCCAGACCAGAAGGTGGAGACAGAAGCAGCAGAGGAGCAGTGGTGGCTGCCGGGGGCCACCGTCTCCCCATCCGCTAGTGGCGTGGCAGCTCCTACCTTCACTGCAGTTGGACCCGGTCCATCCGGCATCACAGCGGCAGCCGG	4.882264272670218e-42	6.596425081904929e-69	0.591403625978566	7.10687157486841e-43	4.8379435136969383e-70	0.4061593865907971
0.223540005318572	19:44839582:C:T:A:wC	0.5507698334255021	42	0.0794148722526162	19	GTEx	191.83859794625198	84.1256527236061	191.83859794625198	GTEX	224.34819917163503	123.299880703006	203.216725091211	0.225383694362296	0.508660598557592	0.447421498088426	GAGTATTATGCATCCATTACAAAAACAAGAGTTATAATCTTAGACTGGGAGGGATTTCCCCAAGGTAACGGCAAAGAAGAAAAATTAGTATATTAAAAATAAGAATGTACATAACAAATTTTTACATTAATATGAGGTATATGATCATGTTAGTATAGGTAAAAAAATTAAGGTATTTTAAAAGGTGACATTATGTTCCA	0.428626095847404	0.485092916322094	0.9252837168238828	0.321285448732265	0.278904068204926	0.85911995488787
0.542505238735247	14:69816626:C:T:R:wC	-0.338783537566069	42	0.783200768459104	14	GTEx	1026.9385331241099	1114.8825519852498	1026.9385331241099	GTEX	1495.6922469117499	881.427448695542	1767.4816727826699	0.100943871855196	0.16242983698983302	0.18669532145402692	GAGTCAAGAAGCCCTGAGATTGTGCCTAATAGCACTGATAAGAAGTGAGAATCCCGCTGTTTGGGGAGCACTTCCTAATGATTGGGTGATTCAGTCATTCGTTCATCTTAAAACAAAATGACGGCTGGGTGCAGTGGCTCATGCCTGTAATCCCAGCACTTTGGGAGGCTGAGATGGGTGGATCATGAGGTCAGGAGTTC	2.55058707290584e-07	0.100841032421398	0.00011124916133651101	7.68698259622146e-08	0.0370037827931231	2.7278200324350602e-05
0.469316624264276	14:69816626:C:T:A:wC	-0.11413318074731	42	0.643769689004573	14	GTEx	854.532297751593	853.678855219453	854.532297751593	GTEX	1182.98172996887	788.598340635272	1337.84412123499	0.127154490404798	0.166055509973798	0.23342327948957894	GAGTCAAGAAGCCCTGAGATTGTGCCTAATAGCACTGATAAGAAGTGAGAATCCCGCTGTTTGGGGAGCACTTCCTAATGATTGGGTGATTCAGTCATTTGTTCATCTTAAAACAAAATGACGGCTGGGTGCAGTGGCTCATGCCTGTAATCCCAGCACTTTGGGAGGCTGAGATGGGTGGATCATGAGGTCAGGAGTTC	0.000582065505367769	0.69269816785347	0.0178053751087209	0.00022344736477177598	0.49188144869859	0.0058165127975092394
0.6570764091531911	8:38257339:C:T:R:wC	1.0324339075658	41	0.632488989506864	8	GTEx	290.774090748413	223.81965970879003	204.341070052168	GTEX	458.341420753013	457.92960405211	316.38037043492903	0.141225933323816	0.2536194009005	0.207887883701487	GAGTCAAGATGGTACCTCTGCACTCCAGCCTGGGTGACAGAGCGAAACTCCATCTCAAAAAAAAAAAAAAAAAAATTAGCCAGGTGTGGTGGCACACACCTGTAATCCCAGCTATTCAGGAGGCTGAGGCAGGAGAATCACTTGAGTCTGGGAGGTGGAGGTTGCGGTGAGCCGAGATCGTGCCACTGCACCCCAGCCTG	8.84425243152422e-06	0.00020168838691668304	0.00610859185563077	3.27678519583842e-06	4.68519216116208e-05	0.00234658931585162
0.79800446904154	8:38257339:C:T:A:wC	0.9579884705783448	41	0.8397892200534791	8	GTEx	421.480383112509	320.187975185232	303.199070557251	GTEX	733.640622891848	622.014066107545	541.555851939083	0.0996549109543401	0.22505757103506896	0.165636248342664	GAGTCAAGATGGTACCTCTGCACTCCAGCCTGGGTGACAGAGCGAAACTCCATCTCAAAAAAAAAAAAAAAAAAATTAGCCAGGTGTGGTGGCACACACTTGTAATCCCAGCTATTCAGGAGGCTGAGGCAGGAGAATCACTTGAGTCTGGGAGGTGGAGGTTGCGGTGAGCCGAGATCGTGCCACTGCACCCCAGCCTG	5.04566504366391e-15	9.193186844759492e-05	1.7018544614197201e-06	1.1689418859071e-15	2.0752453299496806e-05	3.97646121129378e-07
0.2751108099522511	22:42759320:G:A:A:wC	-0.0716302341710768	41	0.692154643724001	22	GTEx	126.85642096574301	107.86922276144199	77.2641814995045	GTEX	153.281849306564	102.54425136001	124.922179120257	0.205341178148512	0.525381100951107	0.326089468742695	GAGTCAAGCCCAGGCTGGGGATTCAACTCCAGAATCCACACTGGCCTCTCCCAGCTATGAGAATGGCCTCGGAGCCCTTTGAGGTGCCCTCAGAGCCTCAGATGCCCTCAGAGCTGGGCATTGTGTGACACATCCAGCACTACTGTTCTCCCAACAGGCAGGGTGGGGGCCATTGTGTCCACTTTCAGGGAAAGAAGCTG	0.239726780973228	0.948606872742174	0.0660820396237898	0.180318770219842	0.891552842413544	0.0337881212261751
0.489445263937968	22:42759320:G:A:R:wC	0.017628799787909	41	0.560423741888111	22	GTEx	318.616246648169	250.669472894486	265.86765669004103	GTEX	446.856807733499	253.703110453132	392.250513731741	0.134139885390748	0.327145231751089	0.24954363127277104	GAGTCAAGCCCAGGCTGGGGATTCAACTCCAGAATCCACACTGGCCTCTCCCAGCTATGAGAATGGCCTCGGAGCCCTTTGAGGTGCCCTCAGAGCCTCGGATGCCCTCAGAGCTGGGCATTGTGTGACACATCCAGCACTACTGTTCTCCCAACAGGCAGGGTGGGGGCCATTGTGTCCACTTTCAGGGAAAGAAGCTG	0.000586111311405572	0.980584176010266	0.0502808666195475	0.000263501365300088	0.957025377536882	0.024717166768913
0.562481795218897	11:47602729:C:T:R:wC	0.530528040846551	41	0.613727915626084	11	GTEx	1398.8783641895498	973.6787694661772	1003.18503752464	GTEX	2064.93485345511	1406.2641136322302	1535.68835631738	0.0625655891838524	0.14046115526545902	0.118564030450108	GAGTCAAGTAGATCTGAAGTTGGATCTTGGTTCTGCCACTAAATGGCTGTGGGACCTCAGATAACTCAAATATTTTGTTTAATTTTTTTTTTTTTTAGACGGAATCTTGCTCTGTCGCCAGGCTGGAGTGCAGTGGCATGATCTTGGCTCACTGCAACCTCCGTCTCCCAGGTTCAAGCGATTCCCCTGCCTCAGCCCCT	1.1783837640008e-18	0.000651983324714901	9.88457422220707e-07	2.46614642288201e-19	0.000158700353789555	2.2627906747783e-07
1.2599973506704	11:47602729:C:T:A:wC	1.14648345418987	41	1.27001735174107	11	GTEx	1815.6022009375	1279.8749523496601	1339.97144744804	GTEX	4349.99441347791	2833.5222281966608	3230.7850903201092	0.0657617268327565	0.109795030556366	0.0839526685401069	GAGTCAAGTAGATCTGAAGTTGGATCTTGGTTCTGCCACTAAATGGCTGTGGGACCTCAGATAACTCAAATATTTTGTTTAATTTTTTTTTTTTTTAGATGGAATCTTGCTCTGTCGCCAGGCTGGAGTGCAGTGGCATGATCTTGGCTCACTGCAACCTCCGTCTCCCAGGTTCAAGCGATTCCCCTGCCTCAGCCCCT	8.3353178286810855e-81	1.3232218351936298e-24	1.4582164571925694e-50	7.981108880879976e-82	1.59358860722063e-25	1.0622142470169097e-51
2.62300861160009	4:6597915:C:T:R:wC	4.7011142616661115	42	2.69522486536147	4	GTEx	466.8806409462271	511.65589977537803	466.8806409462271	GTEX	2874.21429349097	13298.724583736599	3024.31463877523	0.11974944896219	0.0852304041819414	0.16732427218452695	GAGTCAAGTTGGGTGTGGCTCTGTCCAGGTGGGCGTGGTGTCCAGGTGGGCGTGGTATCCAGGTGGGCGTGGTATCCAGGCGGGTGTGGGTGGGCGTGGCGTCCAGGTGGGCGTGGTATCCAGGCGGGCATGGTATCGTGATGACCACTGAGGATGTGGAGCCCCTGCCAGACTGAATGGAATCGGGCCTCACCACCCAC	2.7079341236926596e-105	0.0	2.9809374689472886e-57	2.3722053996008597e-106	0.0	2.249062349224449e-58
2.60577059396519	4:6597915:C:T:A:wC	4.62675818466139	42	2.5451237881794704	4	GTEx	984.86185303149	1210.94506944664	984.86185303149	GTEX	5994.69538389167	29920.667683697597	5750.279891330561	0.0953404273472542	0.0776535585208393	0.12504777503865	GAGTCAAGTTGGGTGTGGCTCTGTCCAGGTGGGCGTGGTGTCCAGGTGGGCGTGGTATCCAGGTGGGCGTGGTATCCAGGCGGGTGTGGGTGGGCGTGGTGTCCAGGTGGGCGTGGTATCCAGGCGGGCATGGTATCGTGATGACCACTGAGGATGTGGAGCCCCTGCCAGACTGAATGGAATCGGGCCTCACCACCCAC	2.8205039736053686e-163	0.0	7.478067402298705e-91	1.8055984115429788e-164	0.0	4.348338280107068e-92
-0.22097852000393106	3:195742905:C:T:R:wC	-0.4955492550043111	41	-0.23704549432607105	3	GTEx	993.123759501847	622.419134167086	723.341639210955	GTEX	852.363541121386	441.445214088486	614.351882496122	0.090756861225399	0.251222916066761	0.16752314669660998	GAGTCAATAAATTGCCTTCCCATTAAAGTCAAATTGAGCTGGATTTTTAGTTACTTGCACCTGCAGGTGTTCTGTGAAGCTGGTACTGTGAGTTTGTATCTGAGAATATTTACAGTTTCTCTCATGGTTGAGTCAATCATTTCAAGGATGCTTTGAGGGTAAAAAGAATGATCAATTGTGAAGCAGTGAATTGTGCTGCC	0.025449412622959	0.12687334099001502	0.243396994098853	0.0148983377094141	0.0485470850072477	0.15706807292310598
0.182938979514412	3:195742905:C:T:A:wC	-0.547742023675511	41	0.959683924958227	3	GTEx	1054.76701548962	715.26413284885	786.548450195638	GTEX	1197.8150606947302	489.2304330274369	1529.0208470500104	0.0772414753467591	0.21605567996666	0.130640465108342	GAGTCAATAAATTGCCTTCCCATTAAAGTCAAATTGAGCTGGATTTTTAGTTACTTGCACCTGCAGGTGTTCTGTGAAGCTGGTACTGTGAGTTTGTATTTGAGAATATTTACAGTTTCTCTCATGGTTGAGTCAATCATTTCAAGGATGCTTTGAGGGTAAAAAGAATGATCAATTGTGAAGCAGTGAATTGTGCTGCC	0.030056712206822	0.0353256119980719	1.25942448990272e-12	0.01786504082351	0.0112386611809454	2.04237266149672e-13
-0.23128979997525606	10:98989454:A:G:R:wC	-0.7039897164351259	42	-0.527475867143426	10	GTEx	721.5562139418221	618.15968006988	721.5562139418221	GTEX	615.578884597591	379.51210436565003	499.3265600683649	0.172865416919163	0.254252903671194	0.39698651765437104	GAGTCAATGAAAACCAACAGAAAGAAGGTAGCATAAATGAAAGGATTGAGAAAAAGCCATTTGAATGGCCCAAAGAAACACAGTAAAACAGATGACAGTATATCAATTTTCCTCTTTTCTACAAATATATACAGACAGACAGACAGTCCAAAGAACAGTGTCTTACTAAGTTCCTATTTTCTTTGCTGGTTCCCTTCAAT	0.2678510900550849	0.0188150316337221	0.338189864245502	0.180904221053626	0.0056253465685300215	0.183947063760606
-0.009841234245990779	10:98989454:A:G:A:wC	1.4224573965408602	42	0.7268311849254281	10	GTEx	332.57785528856704	309.44607256672697	332.57785528856704	GTEX	331.199862931884	830.115341526017	552.269751955514	0.202601750453314	0.247012455476614	0.334851581474222	GAGTCAATGAAAACCAACAGAAAGAAGGTAGCATAAATGAAAGGATTGAGAAAAAGCCATTTGAATGGCCCAAAGAAACACAGTAAAACAGATGACAGTGTATCAATTTTCCTCTTTTCTACAAATATATACAGACAGACAGACAGTCCAAAGAACAGTGTCTTACTAAGTTCCTATTTTCTTTGCTGGTTCCCTTCAAT	0.9744256319200542	4.5550128811492e-08	0.0771803781172233	0.961258566991222	8.47910914258124e-09	0.0299608929038136
-0.0805564747171067	10:16756849:T:C:A:wC	0.267965282672656	41	-0.121213747332268	10	GTEx	1961.19121354076	1408.26648563306	1559.30352095934	GTEX	1855.1166898978895	1695.82751763738	1433.28839134476	0.0737025790598801	0.142745874160477	0.147224009489321	GAGTCAATTGCTACTGGTGCGCAGGGCAGGATGCACTCTAGCAGTGGGAAAGGTTCAAGATGGGACAGAGTTGAAGCTGCTTAGGTTGCGGGTCCTCAACGTGGACACTGAGGCATTGCATCTGTGTGAGCTCCCGGCTACTCTCCAAACTGGATTGGGGGCCTGTGAAGTTTAGGGGACTCCTATATCAAAGACTGCTA	0.34497260962582105	0.152288436249919	0.52410618836458	0.274396445920216	0.0604880695704629	0.410321116388361
5.9543267820886706e-05	10:16756849:T:C:R:wC	0.127273714608375	41	0.127134627354971	10	GTEx	2378.38088778952	1596.84107285787	1807.1711417379402	GTEX	2378.41466914827	1743.9339866220498	1973.05556570257	0.0627770785527035	0.12768422045052602	0.117864723801541	GAGTCAATTGCTACTGGTGCGCAGGGCAGGATGCACTCTAGCAGTGGGAAAGGTTCAAGATGGGACAGAGTTGAAGCTGCTTAGGTTGCGGGTCCTCAATGTGGACACTGAGGCATTGCATCTGTGTGAGCTCCCGGCTACTCTCCAAACTGGATTGGGGGCCTGTGAAGTTTAGGGGACTCCTATATCAAAGACTGCTA	0.999660962229478	0.5301625098063311	0.388943225157474	0.999243216663375	0.31886888476254	0.28074437683337106
-0.294707400660513	14:52897160:C:G:R:wC	0.259082337842122	42	-0.3052232790303581	14	GTEx	372.297537002088	322.765852076082	372.297537002088	GTEX	303.332242283706	386.507423780155	301.652402113656	0.213273959348114	0.28328500409808005	0.489801084880021	GAGTCACAAAAGATAGTAAATCAGTTGGAACCGATTCTTCACTGAGCTGTTAGTTCCTGTTACACAGAACAGACTTAGTTCCTATCCTTTCAAAGCCTACTTTACTTTTTCTTCTCTGTGAATTATCCAATATTCTCATTTTGCTTAAGTGAGCCAAAGTCGAATTTCTGTTGCTTGTAACCAAAGAAACCCAACTGATA	0.250524237557198	0.573703004528927	0.703289947603675	0.16702527991470498	0.36042043277758	0.5331809473333989
-0.0180916634781919	14:52897160:C:G:A:wC	0.473525855625636	42	-0.008661210444310959	14	GTEx	325.071898080439	278.908930741143	325.071898080439	GTEX	320.54437013655	386.991599359272	322.603354206536	0.235471998302079	0.38504582913538105	0.530024758895075	GAGTCACAAAAGATAGTAAATCAGTTGGAACCGATTCTTCACTGAGCTGTTAGTTCCTGTTACACAGAACAGACTTAGTTCCTATCCTTTCAAAGCCTAGTTTACTTTTTCTTCTCTGTGAATTATCCAATATTCTCATTTTGCTTAAGTGAGCCAAAGTCGAATTTCTGTTGCTTGTAACCAAAGAAACCCAACTGATA	0.9589781253520708	0.40992579605797	0.9939103497038492	0.9387576027682808	0.218775417870213	0.9869622344503428
0.316895420734898	17:30849816:A:AGTCTTAGT:R:wC	-0.071441116458569	42	0.383693160761144	17	GTEx	631.678981858053	716.101505414055	631.678981858053	GTEX	787.073320527651	681.572631699487	825.6725792241472	0.133336058500074	0.243076461672897	0.25232864635479896	GAGTCACACAGCCAGCTTTTGCTCATTACCCACTGAGGAGGGCCAGTGCTGCCTGTGGACTCCATTAGGAGCATCATGTGGCTGTCAGGCTCCTCAGTCTTAGTGTCCCCCATGTCTTTTTTTTTTTTTTTTGAGATGGAGTCTCGCTCTGTCGCCCAGGCTGGAGTGCAGTGGTGCGATCTCGGCTCACTG	0.0344455099885757	0.8831399047646139	0.257151445080041	0.0174698476347653	0.7688313492858149	0.12835803654036698
0.668936083013893	17:30849816:A:AGTCTTAGT:A:wC	0.16783381597610805	42	0.324866442078976	17	GTEx	440.027979644077	454.859766804808	440.027979644077	GTEX	699.7924386882339	511.058081753702	550.9231617628769	0.15744103128945902	0.243026539437608	0.267741042464776	GAGTCACACAGCCAGCTTTTGCTCATTACCCACTGAGGAGGGCCAGTGCTGCCTGTGGACTCCATTAGGAGCATCATGTGGCTGTCAGGCTCCTCAGTCTTAGTGTCTTAGTGTCCCCCATGTCTTTTTTTTTTTTTTTTGAGATGGAGTCTCGCTCTGTCGCCCAGGCTGGAGTGCAGTGGTGCGATCTCGGCTCACTG	6.13011199193091e-05	0.6910010166402378	0.392269894989527	2.1491485387979997e-05	0.489817754896738	0.22499196862484694
1.18933234050329	16:5077794:G:T:R:wC	1.46033234953068	42	0.20479240280450695	16	GTEx	581.270177461669	627.5131593111	581.270177461669	GTEX	1326.93217448526	1726.04665315073	670.265305813412	0.115168843742075	0.17410916478078	0.300043379933273	GAGTCACACAGTGATGTGCAGGTGAGGCCGGGGCAGAAGACAAGAGGCAAGCATTTCCCAGACCAGAAGGTGGAGACAGAAGCAGCAGAGGAGCAGTGGGGGCTGCCGGGGGCCACCGTCTCCCCATCCGCTAGTGGCGTGGCAGCTCCTACCTTCACTGCAGTTGGACCCGGTCCATCCGGCATCACAGCGGCAGCCGG	2.84321008528556e-24	3.47610358415062e-16	0.6714657821713449	5.32769678882127e-25	4.967897992884171e-17	0.494895885535751
-0.140645277401862	11:784775:G:T:A:wC	0.139984484020649	41	-0.0449471002104683	11	GTEx	260.94298047531896	173.672539104172	188.302139538932	GTEX	236.569497555244	191.216397408894	182.628320192891	0.154104309914076	0.562424015576936	0.261475624760803	GAGTCAACCTGGCCAACATGGTGAAACCCCATCTCTACTAAAAAATACAAAACTAGCCGGACGTGGTGGCGTGCGCCTGTAATCCCAGCACTTTGGGAGTCTGAGACAGGAGAATCCCTTGAACCCAGGAGGCAGAGGTTGCAGTGAGCCAAGATTGCGCCACGGCACTCCAGCCTGGGCGACAGAGCGAGACTCCGTCT	0.4367058944062871	0.902863584822366	0.9061040743890648	0.361419892509761	0.803442059895495	0.8635178294019
0.13476770608614902	11:784775:G:T:R:wC	-0.173897155043525	41	-0.4380397951901821	11	GTEx	275.456754688787	215.004717644143	241.807753331066	GTEX	302.955805444394	190.85443254723202	178.58806966387903	0.136208239582883	0.4070857596931721	0.300430745719065	GAGTCAACCTGGCCAACATGGTGAAACCCCATCTCTACTAAAAAATACAAAACTAGCCGGACGTGGTGGCGTGCGCCTGTAATCCCAGCACTTTGGGAGGCTGAGACAGGAGAATCCCTTGAACCCAGGAGGCAGAGGTTGCAGTGAGCCAAGATTGCGCCACGGCACTCCAGCCTGGGCGACAGAGCGAGACTCCGTCT	0.39613193170178895	0.822519780145859	0.22767453786853306	0.322455719581172	0.669251340012391	0.144829746599222
4.01213362799108	20:62496511:C:A:R:wC	5.62554822285766	41	6.279031657697869	20	GTEx	626.05445217688	460.5761903699311	491.74762789539	GTEX	10102.2454326005	22739.274636819904	38172.198154890495	0.0766694578907176	0.100411873654128	0.10215725597317	GAGTCAACCTGGAATGGATTCCCGCCGAACCACGCCTCCCTTTCCTGGTTCGCCCGCAGTTTCGGCCTATCAGGTTGAGTCGGGTAAACCAGGACGGGCCAAGCGGCACTCTCATTGGATATCACTGGTGGGGGCGGGAAGAAGGCGGAGCACGTGCCCGGGCGGAAGTAGCCGTCGCATCGCGGATTACGAAACGCCGC	0.0	0.0	0.0	0.0	0.0	0.0
-0.321425878070915	14:57957654:T:C:R:wC	-0.183445400671321	42	-0.4379780702476551	14	GTEx	567.957838219533	503.320774811456	567.957838219533	GTEX	454.9532515009751	443.29473313232893	418.445576198909	0.190593360723125	0.328509015301917	0.314602153898531	GAGTATTTGCGATTGATGACATTTTTCTTTAAGAACATTCTCATTAATAGCTTGGTCCTTATCAATATCCCTCTTTGATGATTATAGTTTAAAAAGGGATGTTACCATTTTATCCAAGAAATTCCTTATGAAGCCTTTTAAATTCATCTTACTTGAAGTCTTTGGGGTGGATGCCTTTTAATAATACTTGTTTCTCTGTG	0.15031015067464198	0.7586739256139771	0.310209944204022	0.0917094558802381	0.5765588733483821	0.163872474652656
0.599813176576214	5:33483684:ACT:A:R:wC	0.0360546854953468	41	0.348849213874622	5	GTEx	1721.54148258892	1049.5077264769802	1377.03765565781	GTEX	2608.91188732136	1076.40289747083	1754.2360432356	0.0703888109694989	0.17578684866673902	0.118128698529873	GAGTATTCACTGAACACTTCCTATTTGGCTGCACTTTTTAATGTGTTTCATATTATGATGTGCCAGGCAGAGCTCTGTAATAAGTCAGTGCTTCTCAAACTCTCTGTGGTAAATGATTACCTTTTTTCTTGAATTTCCAATTTGCCACAGATCAATATTTCTGCAAAGTACTTTAAAAGTTACTTCCTATGAGCTTTTAC	7.17374127769852e-17	0.921113472080236	0.00797063544336622	1.57598131504891e-17	0.8374904282709742	0.00314571094277342
0.7474004022391041	5:33483684:ACT:A:A:wC	0.208449963404268	41	0.7658843876182769	5	GTEx	2067.7528301747698	1103.69272266213	1574.9637579146695	GTEX	3472.08534931461	1275.28091143229	2677.3348965461	0.0590507160405205	0.14523775372815398	0.0897451782022169	GAGTATTCACTGAACACTTCCTATTTGGCTGCACTTTTTAATGTGTTTCATATTATGATGTGCCAGGCAGAGCTCTGTAATAAGTCAGTGCTTCTCAAACTCTGTGGTAAATGATTACCTTTTTTCTTGAATTTCCAATTTGCCACAGATCAATATTTCTGCAAAGTACTTTAAAAGTTACTTCCTATGAGCTTTTAC	6.730372369005928e-36	0.3136672863764289	1.01129455571461e-16	1.02435401757452e-36	0.151220817958383	1.4138596290770002e-17
0.34921741166201503	1:1725626:C:T:R:wC	0.705481156543705	41	-0.0140592466729361	1	GTEx	286.147153850458	156.526650915839	239.47694725931305	GTEX	364.25877835160895	255.311355013454	237.021516083694	0.156369314989488	0.345453968580227	0.21881874146029	GAGTATTCCCACCCACTCCCACTGGGAAGGAAGCATCAGAGGCGAGAGCAGGACACACCAAGATGCCCCGTCCTAAACAACTTCCAAAATGAGGAAAAGCAACAACAAAAAATCAGTCCGCAATATCCACACATGATGACTGGTCTCTACTAAAAATACAAAAATTAAGCGTGGTGGCGGGCACCTGTAATCCCAGCTAC	0.0416501279524507	0.110330813265729	0.9656672266542028	0.0255300860777578	0.0411331138699451	0.948770646708352
0.481699018173739	1:1725626:C:T:A:wC	0.226395864672942	41	-0.193007094064994	1	GTEx	226.47081461202598	154.072509533225	179.51013763464402	GTEX	315.986140831417	180.26583910184502	156.864308603453	0.130815427660302	0.3401260435196189	0.31786927413877003	GAGTATTCCCACCCACTCCCACTGGGAAGGAAGCATCAGAGGCGAGAGCAGGACACACCAAGATGCCCCGTCCTAAACAACTTCCAAAATGAGGAAAAGTAACAACAAAAAATCAGTCCGCAATATCCACACATGATGACTGGTCTCTACTAAAAATACAAAAATTAAGCGTGGTGGCGGGCACCTGTAATCCCAGCTAC	0.0005179958516170088	0.7040584368337791	0.648874871526734	0.00023115742649353798	0.505651824759285	0.543724724528988
0.180160684036538	1:24519916:C:T:R:wC	0.464745029531548	42	0.931396090294292	1	GTEx	1020.67612560256	1082.42122226916	1020.67612560256	GTEX	1158.04105569741	1493.25041822048	1947.72498266152	0.143854331718811	0.132183356223319	0.18324667165910105	GAGTATTCTGATTGACAGCTCCTCCAACTATAGGAACTGGAGGAAGATTGGTTCCTCAGAGGAATGGAGGCTGCAGAGGCAAACGGCATACACCCACTGCTGGGTTGCAGAGGAGGAGTCCTTAGAGATCATCCCCACCAACTTCCTACCCTGAAAGTCTACCCTCTTCAACATCCTGGAGAGACCAGCTGGATGCTGCT	0.303615487985715	0.00172123331631007	1.73801938678391e-06	0.21043042767724895	0.000438246450421283	3.72019139341684e-07
0.28833160671756203	1:24519916:C:T:A:wC	0.4039321386408111	42	1.08312085228479	1	GTEx	840.6346875175882	874.7130243048621	840.6346875175882	GTEX	1027.98379828607	1156.94107729195	1783.7204969437698	0.159517169816898	0.181357906537904	0.20508926926848695	GAGTATTCTGATTGACAGCTCCTCCAACTATAGGAACTGGAGGAAGATTGGTTCCTCAGAGGAATGGAGGCTGCAGAGGCAAACGGCATACACCCACTGTTGGGTTGCAGAGGAGGAGTCCTTAGAGATCATCCCCACCAACTTCCTACCCTGAAAGTCTACCCTCTTCAACATCCTGGAGAGACCAGCTGGATGCTGCT	0.119724621125476	0.0742219540205865	6.160753785189071e-07	0.0706801338246503	0.0259295605170571	1.2832887068375304e-07
2.65400883458386	11:111156836:T:C:A:wC	-0.226495462233156	42	0.019583061900437	11	GTEx	1143.55486892336	1066.24355820979	1143.55486892336	GTEX	7194.30185492499	911.2521875089379	1160.5106798289696	0.100283466595918	0.186615390868245	0.20903432722627305	GAGTATTGCCTGGGGGTCATATGAATGCCGCAGAGCTTATTGAGGGGAGGGCCAAATGACTTCTGGGTTTTTCTTTAACTTGAGGTGTATTCCAAAGATCGTTTTAGGTGTGTCAGCCCATTCAGGACTGGATTTTCAGAATAAGCCTCAATGCTGCTCTTTGTTAGTGGACGAGGGCATTTATTTGTAATCCTCTCCAC	3.6322914782964576e-153	0.417951078327706	0.962341223697741	2.4476625024419183e-154	0.224861562672987	0.925360598597804
1.41703895520917	11:111156836:T:C:R:wC	-0.10077310081869803	42	0.19627324918653705	11	GTEx	1823.89590280507	1807.77832010264	1823.89590280507	GTEX	4870.08393501699	1685.6940822543	2087.9742003204997	0.0778483090264112	0.13856532573894598	0.184951989381285	GAGTATTGCCTGGGGGTCATATGAATGCCGCAGAGCTTATTGAGGGGAGGGCCAAATGACTTCTGGGTTTTTCTTTAACTTGAGGTGTATTCCAAAGATTGTTTTAGGTGTGTCAGCCCATTCAGGACTGGATTTTCAGAATAAGCCTCAATGCTGCTCTTTGTTAGTGGACGAGGGCATTTATTTGTAATCCTCTCCAC	4.5102532236925886e-73	0.6721704444311489	0.4688801754745671	4.924630879329597e-74	0.467066334286297	0.28859361960523
-0.112534778057527	14:57957654:T:C:A:wC	0.0805217186477881	42	-0.00230222967618351	14	GTEx	868.214073333317	687.047177630253	868.214073333317	GTEX	802.7674531845198	726.573022466737	866.971986156915	0.13024919999530998	0.272153933245373	0.23884960760825305	GAGTATTTGCGATTGATGACATTTTTCTTTAAGAACATTCTCATTAATAGCTTGGTCCTTATCAATATCCCTCTTTGATGATTATAGTTTAAAAAGGGACGTTACCATTTTATCCAAGAAATTCCTTATGAAGCCTTTTAAATTCATCTTACTTGAAGTCTTTGGGGTGGATGCCTTTTAATAATACTTGTTTCTCTGTG	0.49746821885486	0.8822286190965551	0.9968899272490692	0.387590128999781	0.7673306689173379	0.992309449074816
0.113280381874658	12:9410140:G:A:A:wC	-0.0205760899594479	42	-1.27282732650795	12	GTEx	146.20859141020202	124.957930018724	146.20859141020202	GTEX	157.698797861516	123.118030409176	60.306973972272104	0.283778723877334	0.502861708198212	1.02275333881171	GAGTCAAAATAATTTGAAACAGTAAGACGAAAGCCAAATGAATGTGGAATTCTGAAGCAGGGTTAAACATAGGAGTTAATTTTATTAGGAAGCTGCAATAAAATGGTTATTACACTAGAGTACTTAAGTTTTTCACTGAGTTTCCGAAATGTCAAAGACAAAGTCAAAACAATCATTTACATAGCTGTCATTAAATAAAA	0.772108262029632	0.98512638192117	0.377342290274901	0.689756448373393	0.9673612761266932	0.213311716696987
3.92332642736072	20:62496511:C:A:A:wC	5.58981635250833	41	6.32534006039299	20	GTEx	452.660100272575	292.044009490439	343.310525682073	GTEX	6869.12906157062	14088.319072748798	27579.2582553478	0.0847621876976059	0.0990280075016965	0.101647872431184	GAGTCAACCTGGAATGGATTCCCGCCGAACCACGCCTCCCTTTCCTGGTTCGCCCGCAGTTTCGGCCTATCAGGTTGAGTCGGGTAAACCAGGACGGGCAAAGCGGCACTCTCATTGGATATCACTGGTGGGGGCGGGAAGAAGGCGGAGCACGTGCCCGGGCGGAAGTAGCCGTCGCATCGCGGATTACGAAACGCCGC	0.0	0.0	0.0	0.0	0.0	0.0
0.0932930822881229	12:9410140:G:A:R:wC	0.709384174732191	42	-0.27759647274736304	12	GTEx	185.392661852702	149.625878893291	185.392661852702	GTEX	197.886543599717	244.56021889948798	152.655329596618	0.226175278983092	0.313233599141661	0.6862789201690911	GAGTCAAAATAATTTGAAACAGTAAGACGAAAGCCAAATGAATGTGGAATTCTGAAGCAGGGTTAAACATAGGAGTTAATTTTATTAGGAAGCTGCAATGAAATGGTTATTACACTAGAGTACTTAAGTTTTTCACTGAGTTTCCGAAATGTCAAAGACAAAGTCAAAACAATCATTTACATAGCTGTCATTAAATAAAA	0.7641763651061991	0.0681631849078922	0.815956157204796	0.679986654528396	0.0235303029437771	0.6858486672278261
-0.10427932448105302	3:45511266:A:G:R:wC	-0.139977203024563	41	-0.211886810619874	3	GTEx	765.993321188231	445.0582694889449	611.281899403378	GTEX	712.5072342252499	404.0376469446569	527.373700769707	0.100917987435842	0.251929417619522	0.153474068917846	GAGTCAAAGCAGGACAGGGGACTAGAGTGCGAGAGAAAGGTCATTCCTCCAGCACATTCTAGAGGGAATGTCTATATTTTTAAACATCTTGCTGCCTTCATAATTGGTTTTCCTTTTTTAGAACTTAATTATATATTGTGCCTCCCCCCCCACCAAAAAAAGAAATTTTGGCAACAAGAGTAAGTTTTAGAAAAATATAT	0.3740062244127661	0.760081111249793	0.256277919643078	0.301459966724404	0.578470167623609	0.167400958906431
0.0214189071848787	3:45511266:A:G:A:wC	0.11696000087102	41	0.17372674270863098	3	GTEx	1209.64438268169	715.4577112462799	890.8014405354761	GTEX	1228.17421163273	775.809438686052	1004.79992367131	0.0832574003124847	0.176725739548526	0.179738647632219	GAGTCAAAGCAGGACAGGGGACTAGAGTGCGAGAGAAAGGTCATTCCTCCAGCACATTCTAGAGGGAATGTCTATATTTTTAAACATCTTGCTGCCTTCGTAATTGGTTTTCCTTTTTTAGAACTTAATTATATATTGTGCCTCCCCCCCCACCAAAAAAAGAAATTTTGGCAACAAGAGTAAGTTTTAGAAAAATATAT	0.839240892934059	0.7060693275513059	0.4459629858248951	0.796977063997255	0.508088864865747	0.33376805838448803
0.168631040621875	11:3383962:T:C:A:wC	0.20718052649658106	41	0.116258877877484	11	GTEx	433.65618993403604	218.185638260815	368.854811463628	GTEX	487.25202641910005	251.715529601889	400.10739674044197	0.127067493743687	0.3422686382053121	0.230124722141643	GAGTCAAAGCTTATTATACAAAGTACAAGACACAAAAAGGAAAGAGAGAAAGAAAAAGCTACAAGAATCAAGTAAAAAAAATACAATGGCTAAAGTACACCTTTTCATTTCAGTAAATTGCTTATTTAGGAACTAAACTACTCAATCAAAAGGCATATGCTAAATAATTTAAAACCAAACTAAGATCAAACTACAGCTGA	0.244546091519584	0.735089462169092	0.7093764111440308	0.184476204868939	0.544969356062988	0.6134187723921171
0.122892231289645	11:3383962:T:C:R:wC	-0.6195570990767579	41	0.417811442136705	11	GTEx	448.567723449899	193.18950926555698	299.582399848137	GTEX	488.324956005328	125.514922898446	400.23239937610396	0.116804011435056	0.439295404836606	0.204600275524795	GAGTCAAAGCTTATTATACAAAGTACAAGACACAAAAAGGAAAGAGAGAAAGAAAAAGCTACAAGAATCAAGTAAAAAAAATACAATGGCTAAAGTACATCTTTTCATTTCAGTAAATTGCTTATTTAGGAACTAAACTACTCAATCAAAAGGCATATGCTAAATAATTTAAAACCAAACTAAGATCAAACTACAGCTGA	0.364698411745057	0.32468736183046193	0.0784446292106759	0.29274294677390805	0.15843849461043802	0.0411429606925988
4.50606508741305	15:66874071:C:T:R:wC	3.2243377105239	42	5.07446456593972	15	GTEx	1818.93128279517	1951.70561151203	1818.93128279517	GTEX	41335.985082383	18241.0831629099	61288.669100094696	0.0722134687634913	0.0957250558419697	0.0854812531321553	GAGTCAAAGGAGATAATTTTGGAGCTTTAAAATTTGACTGCCCTGCTGGATCTCAGACTTGCCTGGGCCCTGTAACCGCTTTGTTTTGGCCAATTTCACCCATTTGGAATGGCTGTATTTACCCAATGCCTGTCCCGCCTCCATATCTAGGAAGTAACTAGCTTGCTTTCGATTTTACAGGCTCATAGATGGAAGGGACT	0.0	3.2044464505923064e-247	0.0	0.0	1.014502582781859e-248	0.0
4.535117033935888	15:66874071:C:T:A:wC	3.2494341119210297	42	5.14796399266867	15	GTEx	1355.49944994203	1501.0757981256195	1355.49944994203	GTEX	31427.792480158598	14270.9345939051	48055.791219395585	0.0708238519358249	0.0695367081236803	0.0909921500335659	GAGTCAAAGGAGATAATTTTGGAGCTTTAAAATTTGACTGCCCTGCTGGATCTCAGACTTGCCTGGGCCCTGTAACCGCTTTGTTTTGGCCAATTTCACTCATTTGGAATGGCTGTATTTACCCAATGCCTGTCCCGCCTCCATATCTAGGAAGTAACTAGCTTGCTTTCGATTTTACAGGCTCATAGATGGAAGGGACT	0.0	0.0	0.0	0.0	0.0	0.0
0.9989270185584972	18:55888179:T:G:A:wC	0.5900128073729121	42	1.05512889743703	18	GTEx	1903.3943801267105	2150.59155535413	1903.3943801267105	GTEX	3805.6943367992094	3236.5575459353804	3952.2328134659	0.100721450198798	0.120516577578004	0.15995648313063002	GAGTAAGGGTGGTCAGGTTGCCAGACTACCCCTCAAACGAGGACATGGTGCTGCTGGGTCCCAGGGTAGAGCTCTGCTGGCACCTTCAAGGCCCTGATTGACACCTAAGGGCACACAACTGGGATCTGAAAACTGGGATGCACAGTACAGACTGCAGATTTACAGGGCGGGGCTGTCTCTCATCTGACTATTGATTCTTT	1.79645541277327e-22	4.74160302185168e-06	2.40038511230704e-10	3.48632998801201e-23	9.79572410733628e-07	4.21404325794063e-11
-0.178369783468538	5:10172635:T:G:R:wC	-0.12576919487558802	42	-0.00612622368261597	5	GTEx	720.2790195067281	600.104256261485	720.2790195067281	GTEX	636.200982015334	550.2954342635679	717.7933403153661	0.13917173332203306	0.221187007926648	0.269876014199778	GAGTAAGGGGAAAAGGGAAGTGTGAGGAGCGTTTAATGGGGCTGGCATCACTATGGCTTTAGGAAGAGAATCACTTCTGATCTGAATGTCCCAAGAGATTGGGTAATAAAGGAATGCTGGATGAGTTCAATTTAAAAAAAATAGAGTAAATGCTCTGAAATGAATATTGAGGAGAAAAATGCACACTATGTCTGCTAAAA	0.29109654063670504	0.753659497188956	0.991544406419531	0.199964616174317	0.5696206825974991	0.9818894630452828
-0.171148716404095	5:10172635:T:G:A:wC	-0.231910585368732	42	0.16468394238652098	5	GTEx	651.667617431917	485.26885846474005	651.667617431917	GTEX	579.706390325864	413.101917773761	729.392525228121	0.156993790172009	0.24644510667153305	0.28670920214287	GAGTAAGGGGAAAAGGGAAGTGTGAGGAGCGTTTAATGGGGCTGGCATCACTATGGCTTTAGGAAGAGAATCACTTCTGATCTGAATGTCCCAAGAGATGGGGTAATAAAGGAATGCTGGATGAGTTCAATTTAAAAAAAATAGAGTAAATGCTCTGAAATGAATATTGAGGAGAAAAATGCACACTATGTCTGCTAAAA	0.3787282219544	0.5595979611893139	0.728733501380073	0.275641642893582	0.34669292351842	0.565701455403085
1.19677189078351	4:2429634:C:G:R:wC	0.496321756797571	41	2.62655382236589	4	GTEx	125.30050915767201	57.2055314564306	78.1511937491413	GTEX	287.194419240596	80.8381387777502	482.321514298339	0.16985052939396694	0.580475559034587	0.20751880036499895	GAGGTGGTGTGAGTGGGTTACAAAGGCTACAGGGGTTGGGGCCAAGGCCTCTGCCGTAAGAGAAGGCCTGGGGCCCCCACCCATCCCTGCTCCCAGCTTCTGGAAGAGGCGCCTCCTCCGGCTGGGGCCTGGCAGCCAGCAGGGGCTGGAGAGGGGAGCAGGGCCTGTGTGCAGAGCTGCAGGCCTCCGTGGGCACCTCT	7.0953668805525e-12	0.604991434691483	1.12716291650707e-35	1.8409485157888e-12	0.3925366955670061	1.02408891016855e-36
0.2620568164068189	3:39115494:G:A:A:wC	0.5730744038852529	41	0.00616059134308919	3	GTEx	2165.96291750438	1536.12467023143	1597.60807928076	GTEX	2596.64970977657	2285.77204556936	1603.99645156164	0.0664828695156631	0.145855220829649	0.110638774613183	GAGGTGTAACCCAGGACTTCAAAAGGCTTGCTGGCCTAGTGCAGTGTTTGTCAAAGATAGTGAACATCAGAATCACCTGGAGAGCCTGTTAAAGCACCAATTGCTGGGTTCCAACAGAGTTTCTGCCTTGTTAGCTCTGAATGAGACCCAATAATTTATATTTTAACAAGTTCCCAGGGGACGCTGATGCTGCTGGGACC	0.000191245323671675	0.000358940024934663	0.970389484314228	8.089958745883871e-05	8.527737055192159e-05	0.9555951168859408
0.55990973492618	3:39115494:G:A:R:wC	0.314398493697997	41	0.136096055520096	3	GTEx	827.075496192301	697.542436107709	614.231375315288	GTEX	1219.6515208541198	866.99487790927	674.964392715558	0.0794957720744691	0.17661500310475506	0.14453813633565898	GAGGTGTAACCCAGGACTTCAAAAGGCTTGCTGGCCTAGTGCAGTGTTTGTCAAAGATAGTGAACATCAGAATCACCTGGAGAGCCTGTTAAAGCACCAGTTGCTGGGTTCCAACAGAGTTTCTGCCTTGTTAGCTCTGAATGAGACCCAATAATTTATATTTTAACAAGTTCCCAGGGGACGCTGATGCTGCTGGGACC	7.23489239751189e-12	0.18161964781767	0.4592193709170421	1.87787511270109e-12	0.0750539206685856	0.346401203383473
0.314100172840537	1:40093305:C:T:R:wC	1.05498846518672	41	0.0496186609161669	1	GTEx	1660.35179997867	1194.25654123027	1258.20038469998	GTEX	2063.86704159939	2481.91151079552	1302.59259497533	0.0685603684930983	0.12530429594503	0.109191874779772	GAGGTGTAGAACAACTCTGCCTGCTGAGAGGGGCAGATGCCCAGGAAGGGAGGTGGCGGCAGCAGCCATCAGAGTGAGGAGGCCCCTTGGAGAAGGCAGCGTAGTGTAGCAGTGAAGTGTGAGGTCGTCGGAAGCCAGGAGAGCTGGGTTCAAATCCTGGCTCTGCTACTTAACTAGCTGCCTGATTGTGGACAAGTCTC	1.23131296791912e-05	2.6545131123036403e-16	0.7398277793396391	4.61947539776075e-06	3.783792647340611e-17	0.6495286084450179
0.301085988143873	1:40093305:C:T:A:wC	1.10570804521296	41	0.154149330261168	1	GTEx	1496.1970200059195	1002.70802778994	1151.01207078889	GTEX	1843.24635755829	2158.57165929121	1280.84922635516	0.0682916912697648	0.150414783276916	0.11755346026204	GAGGTGTAGAACAACTCTGCCTGCTGAGAGGGGCAGATGCCCAGGAAGGGAGGTGGCGGCAGCAGCCATCAGAGTGAGGAGGCCCCTTGGAGAAGGCAGTGTAGTGTAGCAGTGAAGTGTGAGGTCGTCGGAAGCCAGGAGAGCTGGGTTCAAATCCTGGCTCTGCTACTTAACTAGCTGCCTGATTGTGGACAAGTCTC	2.68495431188661e-05	1.24933056254514e-12	0.283900555626237	1.03933860074083e-05	1.96641623946134e-13	0.18975218282623105
0.411000429919329	16:89602153:G:C:A:wC	-0.3669039705908661	41	0.83149796717737	16	GTEx	765.202837228408	665.493731135889	638.081843188333	GTEX	1017.69546481981	515.931079911292	1135.98230468919	0.0816871890291982	0.22205738935294606	0.126304476429771	GAGGTGTCACTGAGGAGAGACCCGTCCTCAGAGGTGGGTCCTTGGGGTTCAGGGACCCCACCGCCTCTGCTGGGAGAGCTGCCCTGTACCTCAAGCGGACATCACCATGCGTTTTAGAGGCCTCTGGAGCCTACAGGCTCGCTGTACTGCTTCTCTGCAGAGCATCTTTATGTGGCCTCTCTGGTGCTGTGTGGCCTTCA	1.40374906367586e-06	0.225680973900135	2.5503750285538204e-10	4.86926391370386e-07	0.0984747433327262	4.6017559816070206e-11
0.475473927362113	16:89602153:G:C:R:wC	0.0730017593605386	41	1.03713715207807	16	GTEx	1123.2952870886302	967.611647292278	813.834873635677	GTEX	1562.16849424528	1017.39968148177	1670.0763015006698	0.0729661693247002	0.16390020122340898	0.106806239192638	GAGGTGTCACTGAGGAGAGACCCGTCCTCAGAGGTGGGTCCTTGGGGTTCAGGGACCCCACCGCCTCTGCTGGGAGAGCTGCCCTGTACCTCAAGCGGAGATCACCATGCGTTTTAGAGGCCTCTGGAGCCTACAGGCTCGCTGTACTGCTTCTCTGCAGAGCATCTTTATGTGGCCTCTCTGGTGCTGTGTGGCCTTCA	2.5913260547512803e-10	0.8138893055750258	2.2249246642500306e-21	7.20333177999302e-11	0.656028024256016	2.7212032304827e-22
0.543036288255606	3:142985890:T:A:A:wC	1.7178152689501005	41	0.6014751067612719	3	GTEx	1306.27558738843	910.523477268052	1025.8934981883	GTEX	1902.94580238011	2995.37395038492	1556.73753558677	0.0709656992145803	0.13694048618173998	0.106534826926589	GAGGTGTCACTTCATGATGAAGGCAGAAAACAATAGCAGTCCTACAATTTTTTTTTTTTTTTAAACAGAATGCATGTTTTCCTTTCTGTAACTGCCCTGACTGGCCTTGGCTGATGTTTCTGCTGCAGGCATGGTACAGCCTTTCCCTGAGTCAGCATTGAATATCTGATGCTGTACAGCCATAAGGGGTCTCTAAGTCT	8.20559848816579e-14	4.1588234871928794e-35	7.82453575943134e-08	1.9773071814825495e-14	4.27458805945822e-36	1.64407887562525e-08
0.490974908145031	3:142985890:T:A:R:wC	1.6938307159043795	41	0.651788151780485	3	GTEx	1786.5558802654998	1124.16164825288	1214.48848581507	GTEX	2510.81643284266	3636.1061586079295	1907.89250732216	0.0693185514090617	0.10462142694113498	0.109580411907548	GAGGTGTCACTTCATGATGAAGGCAGAAAACAATAGCAGTCCTACAATTTTTTTTTTTTTTTAAACAGAATGCATGTTTTCCTTTCTGTAACTGCCCTGTCTGGCCTTGGCTGATGTTTCTGCTGCAGGCATGGTACAGCCTTTCCCTGAGTCAGCATTGAATATCTGATGCTGTACAGCCATAAGGGGTCTCTAAGTCT	5.46682652642121e-12	7.361113315039728e-58	1.3606648261068001e-08	1.41190009073339e-12	5.92382034998057e-59	2.71380175360631e-09
-0.268412141718476	5:172013450:C:T:R:wC	-0.7552472377914972	41	0.480775155873978	5	GTEx	1020.9806416320899	740.542629659025	793.678231551046	GTEX	847.473007530506	438.48805922006403	1108.16383996338	0.0864662865088178	0.283752148655293	0.156805835917844	GAGGTGTCAGCTGGGTCCTGCGAGGAATCTGGGCGTTATCCAGACAGCGATTGGAGCCCCTGGCACTGTCAGCACGGAGAAAGCTTGCGTTTTGGAGAGCTCATTCCGGCTGCAGGGTGGAGGATGGCTGGGAGAGGTTGACCAGGGCAGAGAGATTGGGGAGCCAGGGGGCGAGTAAGGGTGGGGGCTGGGGATGGGGT	0.0037816569261060213	0.0252891229181807	0.00568816979941232	0.0019076824286428894	0.00777600444329627	0.00216904158502309
-0.17908752909889	5:172013450:C:T:A:wC	-0.344493888579025	41	0.425099346378115	5	GTEx	1393.97937094232	1073.0709460821001	1202.1676120932302	GTEX	1230.77717755495	845.269809889507	1614.0089617779001	0.0825727689047546	0.265619847483364	0.102405681630688	GAGGTGTCAGCTGGGTCCTGCGAGGAATCTGGGCGTTATCCAGACAGCGATTGGAGCCCCTGGCACTGTCAGCACGGAGAAAGCTTGCGTTTTGGAGAGTTCATTCCGGCTGCAGGGTGGAGGATGGCTGGGAGAGGTTGACCAGGGCAGAGAGATTGGGGAGCCAGGGGGCGAGTAAGGGTGGGGGCTGGGGATGGGGT	0.0483729705753675	0.377252097004471	0.000116018506856253	0.0300944607682373	0.194650687445572	3.3083707700232395e-05
-0.14445980820759	5:82390883:C:G:R:wC	-0.378634359179399	41	-0.659790912368729	5	GTEx	2400.03660351358	1785.7642465819101	1823.55642443078	GTEX	2171.37316149519	1373.16817133915	1153.85753884871	0.0626235498361832	0.170827757253617	0.112370584902732	GAGGTGTCATGATTTCCTGAGTCTTTGTAATCCTGTGTCCTTGTGTTGGTGTTTGCACATTTGTGGAGACAACCACCTTTTCCAGCTTTTACAGGTGTTCGTTGGCAGGGATAGAACTTTACTATTTATTCTAGCCTATACTTCTGGAGGGGCCAGCTAGTAATAACCCTTAGCAGACACAGCTTGCTTTTAGGTTCTGT	0.0349620494472033	0.0760489859124392	2.1365913532655305e-08	0.0210661473123304	0.0266594263638929	4.3170678141967495e-09
-0.134723491467066	5:82390883:C:G:A:wC	-0.313131983039374	41	-0.5549827059837379	5	GTEx	2088.32030826626	1560.82476505784	1608.06714089269	GTEX	1902.9806860333106	1255.8570410133802	1094.06846969364	0.0669605167072465	0.169312707542836	0.116069097387448	GAGGTGTCATGATTTCCTGAGTCTTTGTAATCCTGTGTCCTTGTGTTGGTGTTTGCACATTTGTGGAGACAACCACCTTTTCCAGCTTTTACAGGTGTTGGTTGGCAGGGATAGAACTTTACTATTTATTCTAGCCTATACTTCTGGAGGGGCCAGCTAGTAATAACCCTTAGCAGACACAGCTTGCTTTTAGGTTCTGT	0.0685459292335135	0.16034061106126002	7.023999160712282e-06	0.0442216185650548	0.0643957619334594	1.74004557552956e-06
1.3738056908414298	7:44066766:A:G:R:wC	2.8753866478347403	41	1.29488421131226	7	GTEx	422.66042439065	298.023212402565	348.58313693211	GTEX	1095.32502497628	2186.88890236275	854.4188405396809	0.21173593960025	0.188747066727249	0.213216338699623	GAGGTGTGCACCGTCACACCCAGCTTCAAGTCTCTTTTAATTATTATAAAGTTCTGGCCATGCACAGTGGCTCGCAACTGTAATCTCAGCACTTTCGGAAGCCAAGGCGGTCAGATCACCTGAGGTCAGGAGTTCGAGACCAGTCTGGCCAACATGGAGAAACTCCGTCTCTACTAAAAATACAAGAATTAGCTGGGCGT	3.11095304578576e-10	2.454081834660309e-51	6.42377456320013e-09	8.68119430245991e-11	2.1008477189076796e-52	1.2546403189965696e-09
1.18867368480793	7:44066766:A:G:A:wC	2.75828930248299	41	1.22802094050113	7	GTEx	802.539948718434	484.568707023737	534.924335816972	GTEX	1829.1162643397	3277.5137480974	1252.7928928151	0.20063039086353895	0.172896207338369	0.331936864169162	GAGGTGTGCACCGTCACACCCAGCTTCAAGTCTCTTTTAATTATTATAAAGTTCTGGCCATGCACAGTGGCTCGCAACTGTAATCTCAGCACTTTCGGAGGCCAAGGCGGTCAGATCACCTGAGGTCAGGAGTTCGAGACCAGTCTGGCCAACATGGAGAAACTCCGTCTCTACTAAAAATACAAGAATTAGCTGGGCGT	1.0365162102555799e-08	3.2990789608045686e-56	0.000676543494815012	3.1287933477198602e-09	2.69626187990267e-57	0.000215972051945751
1.26705448259667	19:43710451:G:T:R:wC	0.530856790337989	42	0.6041669792876619	19	GTEx	1299.9089032671	1403.7917121217001	1299.9089032671	GTEX	3128.0092317325707	2028.0487793489606	1977.31944377439	0.0932017525692266	0.12362605713101	0.16536648342570598	GAGGTGTGCAGGGTGAATCTCTCAGGCCTCTTGGGAGGAGAGGCCTGTGCTGATTGCTCAGTGGGGGCTGTGAATCCCAGAGTCAAAGGGACAGTTCTCGGTCACTCTGTGTCTCCCTGGGGTCTGGCGGCTGAGCTGGAGCTCAGGGTTTCTCATGTTCTCCCTGACCACCTTTGATGTCCTCTCTTCTCTGCCCAGCT	2.93022126177426e-41	7.81684516893754e-05	0.0009614699039210279	4.302309483964209e-42	1.75440891423185e-05	0.000258686545268534
1.43307457669168	19:43710451:G:T:A:wC	0.755047622952195	42	0.508206230412574	19	GTEx	785.902091404112	876.2592097697569	785.902091404112	GTEX	2122.3718596272	1478.35553147073	1116.35655827736	0.0998225985565482	0.166631398549709	0.206683065254204	GAGGTGTGCAGGGTGAATCTCTCAGGCCTCTTGGGAGGAGAGGCCTGTGCTGATTGCTCAGTGGGGGCTGTGAATCCCAGAGTCAAAGGGACAGTTCTCTGTCACTCTGTGTCTCCCTGGGGTCTGGCGGCTGAGCTGGAGCTCAGGGTTTCTCATGTTCTCCCTGACCACCTTTGATGTCCTCTCTTCTCTGCCCAGCT	6.97745853679668e-46	2.70311484400776e-05	0.039275551145802	9.74049471368086e-47	5.86372008356037e-06	0.0139376124647375
1.90520519843175	7:150498419:T:A:A:wC	1.03597529628483	42	1.19856155797602	7	GTEx	596.0801615939409	726.934135925139	596.0801615939409	GTEX	2235.0618989456398	1490.72584106276	1369.1023424751	0.113322898379364	0.149161086119898	0.24655479679828304	GAGGTGTGGGGCGCTGCTTGACCCAGACGCCAGGGCCCTGGGAGGAGGATGAGGGGGACAGAGCAGATCTTGGGCGAAAGGGGAGGTTCCCGCAGGCTCAGTAGTCGCCGCAGTTCCAGCATGGTCAGCACCCCCTCTGCTACACACATTCCCCTCGTGAGGGGCCAGGGGTGCGGCCCTGTGACCAGGACAGCCATTCA	1.6740925429042795e-62	2.3047995747473198e-11	5.273929419250521e-06	1.9871985077473294e-63	3.77534879523708e-12	1.1665387446321698e-06
1.78029888159321	7:150498419:T:A:R:wC	0.908953955102118	42	1.06047075841416	7	GTEx	629.093993134838	775.297586706205	629.093993134838	GTEX	2159.8042679037	1455.5272130202302	1311.05250535489	0.0921867949096995	0.17265524058175002	0.243470294903392	GAGGTGTGGGGCGCTGCTTGACCCAGACGCCAGGGCCCTGGGAGGAGGATGAGGGGGACAGAGCAGATCTTGGGCGAAAGGGGAGGTTCCCGCAGGCTCTGTAGTCGCCGCAGTTCCAGCATGGTCAGCACCCCCTCTGCTACACACATTCCCCTCGTGAGGGGCCAGGGGTGCGGCCCTGTGACCAGGACAGCCATTCA	4.1823794310185377e-82	7.125389937096271e-07	5.55419049075499e-05	4.268809872520618e-83	1.40525139449113e-07	1.32674196686078e-05
0.00111757248306772	11:66045344:G:C:A:wC:Alt_11-66045276-R	-0.7382655262442259	42	-0.881138290216443	11	GTEx	231.46138430970902	34.8149895946235	231.46138430970902	GTEX	231.7321290177	20.8593437948507	125.72785006046301	0.22108525587220695	1.08513951180293	0.5760995465322301	GAGGTGTGGGGTCGCGCAGCCGCTGAGAGGGCCCCCACTGCACCTGGCCCAACCTCCTTCAGCGCCCCCCAAAACCCCACTGCTCCCATTCAGCCCCTCTCCTGGCGTCATTGTGTGTCCCAGCCAGGTGCTTCTGCCGTCTCCGACAGTGACAAGTGCCTCGCACTTCAGCCTTTGCCCTGAGCGCCCGCCCGAGGGG	0.997714628364766	0.69637552502547	0.25368341754234003	0.995966759389598	0.496288204596737	0.126143104470894
0.22085275525769504	11:66045344:G:C:R:wC:Alt_11-66045276-R	-1.15214491657341	42	-0.5202137522404029	11	GTEx	220.25904031173698	14.962657326717801	220.25904031173698	GTEX	256.21654052567004	6.7439852987946	153.308695133361	0.23530548393686895	2.2831834376503903	0.533078039463478	GAGGTGTGGGGTCGCGCAGCCGCTGAGAGGGCCCCCACTGCACCTGGCCCAACCTCCTTCAGCGCCCCCCAAAACCCCACTGCTCCCATTCAGCCCCTGTCCTGGCGTCATTGTGTGTCCCAGCCAGGTGCTTCTGCCGTCTCCGACAGTGACAAGTGCCTCGCACTTCAGCCTTTGCCCTGAGCGCCCGCCCGAGGGG	0.45685611682442	0.7855740343175559	0.513353845453848	0.34794700555753605	0.613824255150488	0.32912992625249
0.06726302381652201	11:66045344:G:C:A:wC:Alt_11-66045276-A	0.142857376721936	42	-0.613394690157177	11	GTEx	168.23225852717698	199.063847380332	168.23225852717698	GTEX	176.766761245387	219.788118281278	110.384504675891	0.280589069076235	0.391354492309276	0.619270919183292	GAGGTGTGGGGTCGCGCAGCCGCTGAGAGGGCCCCCCACTGCACCTGGCCCAACCTCCTTCAGCGCCCCCCAAAACCCCACTGCTCCCATTCAGCCCCTCTCCTGGCGTCATTGTGTGTCCCAGCCAGGTGCTTCTGCCGTCTCCGACAGTGACAAGTGCCTCGCACTTCAGCCTTTGCCCTGAGCGCCCGCCCGAGGGG	0.866719608671309	0.851110249030814	0.505574582198926	0.8105467429396509	0.71508663502137	0.32192438944349
2.00683953506408	4:2429634:C:G:A:wC	1.11643749342238	41	3.17922914646505	4	GTEx	258.68416986897597	166.29168602834	180.191981482055	GTEX	1041.32101933844	360.205106446436	1623.8443228816598	0.099478026259302	0.255696940987087	0.113002689973744	GAGGTGGTGTGAGTGGGTTACAAAGGCTACAGGGGTTGGGGCCAAGGCCTCTGCCGTAAGAGAAGGCCTGGGGCCCCCACCCATCCCTGCTCCCAGCTTGTGGAAGAGGCGCCTCCTCCGGCTGGGGCCTGGCAGCCAGCAGGGGCTGGAGAGGGGAGCAGGGCCTGTGTGCAGAGCTGCAGGCCTCCGTGGGCACCTCT	1.8578201881304093e-89	5.69180496047433e-05	1.2746855579722592e-172	1.6669988207028093e-90	1.26396164999133e-05	3.750691212048877e-174
1.3605015240692602	13:114054262:C:T:A:wC	0.8839100258193879	42	1.35236147219641	13	GTEx	935.57949548094	1019.9668085021899	935.57949548094	GTEX	2403.85600080128	1881.7459870661999	2388.90153654614	0.0934469558675299	0.13064025014370098	0.176702601271746	GAGGTGGTGCTGAGCGTGTAAAATCCCAGACAACGACCCTCCCTGAGCGAGTGTCCTGAACATGACCACATTCTCGTCGCCGTCTCGGGACCTTCCTGCTGCCTGAGTGCACCGCCTCCCGCCCGGCTGTTGTCACTTGCACCCACAGACCTGCGGCTCACAGTGGGCCTGTCGACAGCCGGAGGCACCGTAAAAAACTG	3.71304556268865e-47	7.93214583574867e-11	1.2620779606220896e-13	5.114288131306848e-48	1.32404892288182e-11	1.9585641276732602e-14
0.3376710337195961	2:148800088:C:G:A:wC	-0.0915319939349628	42	-0.0619520519603928	2	GTEx	241.704819307802	157.02756039202	241.704819307802	GTEX	305.396809172709	147.18612198142299	230.760338810182	0.21477241501720604	0.38097941330332	0.514288003226571	GAGTAAGCTATAGGGAACTGAAAACAAGAGGCCAAAGAACCTTTTTTTTTTTAATGGCCTTGGTTACATAAAGATATTTAGACCAGCTTTCAAAAATAAGAACAGTTTTTAAAATTTACCATATCGAGCCTCAGTACGTTACTCTAAAACACAGCTTTATAATTCCTCTATAATCTACATTAAATGAAGAGTAAAATAAA	0.183775567297182	0.9065093884353952	0.950468340990152	0.115897868383737	0.8101330156630481	0.9041173486307172
1.21611796949499	13:114054262:C:T:R:wC	1.06267829692056	42	1.07007653662895	13	GTEx	814.845540995179	809.452262795503	814.845540995179	GTEX	1891.79085323607	1690.9439017668399	1708.44665396112	0.0974150588601712	0.15696364394856194	0.17967184679341194	GAGGTGGTGCTGAGCGTGTAAAATCCCAGACAACGACCCTCCCTGAGCGAGTGTCCTGAACATGACCACATTCTCGTCGCCGTCTCGGGACCTTCCTGCCGCCTGAGTGCACCGCCTCCCGCCCGGCTGTTGTCACTTGCACCCACAGACCTGCGGCTCACAGTGGGCCTGTCGACAGCCGGAGGCACCGTAAAAAACTG	5.759716797998509e-35	7.706578993452741e-11	1.3613665389214799e-08	9.1419966451925e-36	1.28587305781006e-11	2.5891763922982396e-09
-0.0264895075232015	12:52710913:A:G:A:wC	0.103572048355523	41	0.128451505339406	12	GTEx	1018.24504357315	612.220836729887	823.20621227092	GTEX	999.341420186263	657.9768669578621	900.476090262895	0.109166478103724	0.20827507752756896	0.133902235338824	GAGGTGGGGAAAGGAAGGACAACTCACTTATCTGGGCTTCTCCTAATCCCTGGATGCCTATCATCCTTTTGGCTCATCGGGAGTGAACTTCTCATGTTTGGAGAAACAAACCTGATGAAATCACATAACTTTCTGCACAAATAGGAAATCCCTTTAGAGGAAAACACAACCACTTCTCAACTGCTTGCTTTTGGAATTAT	0.848438285747357	0.789050102701273	0.4498042269241189	0.808274687483486	0.6189881677911739	0.337411054361717
-0.44686538426762296	11:2931981:G:T:R:wC	-0.473989762886472	41	0.531551144773966	11	GTEx	1085.1365494722	902.569395799762	832.1964294165109	GTEX	796.202813107458	649.93457294208	1202.4389881453	0.0889163998645875	0.21384536635817106	0.12478757039039802	GAGGTGGGGGAGGACAGTGGCTGGACCAGAGGGGACCGTGATGAGAGAAAGCAGAGGGTAGATTCTGGCTGGGTTTTGCCAGTGGGTGGGATGTGGGTGGGAACTCAAGATGGCAGTGCCAAGGCCGTGCCTGACCCTGGGGAGCCTGGCGCCTTGCGCAGAGGCCCAAGCAGCCTGGGGTGCCACTGGGATTTGGGTCT	1.44475493068152e-06	0.0760433236920021	7.370992766556121e-05	5.016514368648751e-07	0.0266567953543119	2.0474894220160695e-05
-0.242725965882994	11:2931981:G:T:A:wC	-0.294904185648364	41	0.35367325134158595	11	GTEx	1072.1605814122802	919.648415196777	945.7465726312132	GTEX	905.65868792958	749.680188293536	1208.12659667391	0.0842935661856808	0.262254384513915	0.144474657555073	GAGGTGGGGGAGGACAGTGGCTGGACCAGAGGGGACCGTGATGAGAGAAAGCAGAGGGTAGATTCTGGCTGGGTTTTGCCAGTGGGTGGGATGTGGGTGTGAACTCAAGATGGCAGTGCCAAGGCCGTGCCTGACCCTGGGGAGCCTGGCGCCTTGCGCAGAGGCCCAAGCAGCCTGGGGTGCCACTGGGATTTGGGTCT	0.007513546159834241	0.463338269426674	0.0311934200035647	0.00398266707799871	0.260802376635928	0.0143653615906704
0.0314470937604424	19:58793064:C:G:R:wC	-0.34869745424647	42	-0.36790432048449895	19	GTEx	700.0826513650951	720.591979236445	700.0826513650951	GTEX	715.890413329906	565.9376339435099	541.077485559757	0.174155322543836	0.275610055139403	0.30173352575175605	GAGGTGGGGGCAGGAGGCACGGGAAGCACAAATCAAAATTGGTGGGCATTCTGAGTGGAGGAAAGCGAAGACACAGAGACAGGAGCAGAGACCTCAGTTCCCAACCAAAGGCATCTTTCTGTATGTTTCCTATTAGAGCCACCTGCTACCTGTACTAAAATTTCTTTCTTATTTTTTAATCTACTCATGTTTTTCTTAAA	0.9008784242332672	0.392568264118964	0.389392284310216	0.8567057040066228	0.205805347713519	0.22272955326577
0.22114986346623	19:58793064:C:G:A:wC	-0.0591530770306486	42	-0.0597947636533805	19	GTEx	746.3651763662621	792.8707165505051	746.3651763662621	GTEX	870.4210336337102	761.0438941126511	716.053331027576	0.147669178305638	0.172392150802911	0.261474847124879	GAGGTGGGGGCAGGAGGCACGGGAAGCACAAATCAAAATTGGTGGGCATTCTGAGTGGAGGAAAGCGAAGACACAGAGACAGGAGCAGAGACCTCAGTTGCCAACCAAAGGCATCTTTCTGTATGTTTCCTATTAGAGCCACCTGCTACCTGTACTAAAATTTCTTTCTTATTTTTTAATCTACTCATGTTTTTCTTAAA	0.208400661280245	0.8611341833529829	0.9019809074380112	0.134236322952934	0.7314999720333349	0.8191155727385201
-0.0380733482113969	17:74303370:G:A:A:wC	-0.702870187868646	41	0.610323084520056	17	GTEx	623.093486654242	423.644323825644	382.238170327746	GTEX	607.215639757462	260.174238456063	583.488698234618	0.105186308721646	0.3727727142690751	0.151558775029677	GAGGTGGGGTCCCCAGGCCCCTCCAGCTCGGGGAGGCCCTAGGCCTTTTGGTGGCGTTCTTTTAGGATTTTCACGTCTTGCAGCCCCGTGGACTGCAAGATAGAGCATGGGCCACTCTATTTAGCCAGTCGCACTGAGGTCTGGCACCTCCTCGGTCCCCATCCCCTCCGTCCCCACCACCGCTCACCCCTCCAGGGTGG	0.771568482071475	0.14994301677889602	0.000192338445559788	0.717381126881135	0.0593597465596157	5.6499534091645e-05
0.19443764051130605	17:74303370:G:A:R:wC	-0.6772786600446011	41	0.0343177312759637	17	GTEx	636.024259213434	460.932321361233	495.916014105311	GTEX	727.7924956719321	288.055096306669	507.222384504993	0.0868079560298985	0.357574041315321	0.167953961316776	GAGGTGGGGTCCCCAGGCCCCTCCAGCTCGGGGAGGCCCTAGGCCTTTTGGTGGCGTTCTTTTAGGATTTTCACGTCTTGCAGCCCCGTGGACTGCAAGGTAGAGCATGGGCCACTCTATTTAGCCAGTCGCACTGAGGTCTGGCACCTCCTCGGTCCCCATCCCCTCCGTCCCCACCACCGCTCACCCCTCCAGGGTGG	0.0410094838548503	0.14757049728239802	0.8875106857687319	0.0251000340298823	0.0582126030932739	0.8380970312392799
0.3895396717846421	15:101991005:G:A:A:wC	-0.23755576729780895	42	0.364988244225714	15	GTEx	447.89227807934	536.907360020148	447.89227807934	GTEX	586.220456103864	455.81093378309305	577.565640419404	0.170923486430915	0.25016749518820003	0.297924095443988	GAGGTGGGGTGAGCATGCCCCCAGTGCCTTCTGGCCCGGGCTCTGCTGTCCTGTCTTTGAGCTCTCTCTCAGTCCCCGTCCCAGGACAGCTGTGAGGTCAGGAGGAGGCTATGGAGCCAGGCAGACCACCTCCCGGCTGTATGGTCTGGGCAAGACCCCCACTGGCCTCTCTGGTCTGAGGACTTGAGGCAGGCAAGGCC	0.0435646519059405	0.555109444387667	0.386591677605966	0.0226653103672701	0.342322215559304	0.220535730745011
0.340307573702521	15:101991005:G:A:R:wC	-0.4234108179475901	42	-0.00847634822398307	15	GTEx	246.952143350793	313.622137966683	246.952143350793	GTEX	313.112403199487	233.77940209633	244.964664992065	0.209181004375186	0.29243295732167	0.476973162845832	GAGGTGGGGTGAGCATGCCCCCAGTGCCTTCTGGCCCGGGCTCTGCTGTCCTGTCTTTGAGCTCTCTCTCAGTCCCCGTCCCAGGACAGCTGTGAGGTCGGGAGGAGGCTATGGAGCCAGGCAGACCACCTCCCGGCTGTATGGTCTGGGCAAGACCCCCACTGGCCTCTCTGGTCTGAGGACTTGAGGCAGGCAAGGCC	0.16713611869850198	0.308115378906322	0.993351207286839	0.10376747999050802	0.14764775617595902	0.985821442499974
-0.7634187805454771	19:544649:C:T:R:wC	0.7218285290407951	41	-0.649151454027891	19	GTEx	74.2206815889891	63.7621238181469	55.331904905302	GTEX	43.644040378540794	105.264020907605	35.159791854671305	0.350516474920749	0.5133415325473679	0.615739400638311	GAGGTGGGTGGCGGCTCCCCTGCATTCCAGCTGGACTGAGTGACAGGGGCTCTTGATGAGTTGGGGACCCAAGAAGATGGACAGAGGTAGGAATCCAGCCGTCAGTCATCATCATCCTTCCTCCCATTTTTATTTCCTTCCACCCATGGGTCCATCATCCCTCCCTCCCTCCCTCCCTCCCTCCCTCATCTCCCCTTCCT	0.0473693639069422	0.32653222309894303	0.400999169896356	0.0294073328039458	0.159683443512603	0.291762385090838
-1.2102311953258402	19:544649:C:T:A:wC	-0.3651393932971621	41	-0.907584873899735	19	GTEx	72.02323100352801	61.9044507197676	33.7025671949458	GTEX	31.214021963809994	48.08735184922521	18.0108230062261	0.457860764490399	0.858268711207629	0.828444197385899	GAGGTGGGTGGCGGCTCCCCTGCATTCCAGCTGGACTGAGTGACAGGGGCTCTTGATGAGTTGGGGACCCAAGAAGATGGACAGAGGTAGGAATCCAGCTGTCAGTCATCATCATCCTTCCTCCCATTTTTATTTCCTTCCACCCATGGGTCCATCATCCCTCCCTCCCTCCCTCCCTCCCTCCCTCATCTCCCCTTCCT	0.0147041478344549	0.8233543711654759	0.3806901355271579	0.00821192913066942	0.6705180300724449	0.27328482574942603
0.486880103602233	21:37850143:C:T:R:wC	0.116369109680062	42	0.31724283858251595	21	GTEx	979.600476810282	1062.87056348102	979.600476810282	GTEX	1371.97980527858	1151.79643206016	1219.8757586261802	0.122530774062001	0.14407469109496	0.191869661418454	GAGGTGGTAGCAGCTTAGGCCCAGGAGCCCTCTCAGCAAATGGCCCAGAGTAGAAAATTCCCCACACTATGTTGCTGTTGGTCACCCGGTGAAAAGTCCCTGGCCCTGGCAGCCACTTGTCCTGCAAATGGTGCGAGTGAAGAATCCACAGATTAGCTGGAAGGAGGAACGTTTGAGTTTGAAAACGCCAAGAATCATTC	0.000193340348811027	0.629925327877955	0.20827464921981895	7.08142705378364e-05	0.41926337682124304	0.0982436101204393
0.43481251652827096	21:37850143:C:T:A:wC	0.14804110354209102	42	0.365084242123514	21	GTEx	1125.9278934469196	1192.32316361502	1125.9278934469196	GTEX	1521.47908099933	1320.83866995643	1450.41611677332	0.119732458181204	0.16557686971284802	0.19131777513063894	GAGGTGGTAGCAGCTTAGGCCCAGGAGCCCTCTCAGCAAATGGCCCAGAGTAGAAAATTCCCCACACTATGTTGCTGTTGGTCACCCGGTGAAAAGTCCTTGGCCCTGGCAGCCACTTGTCCTGCAAATGGTGCGAGTGAAGAATCCACAGATTAGCTGGAAGGAGGAACGTTTGAGTTTGAAAACGCCAAGAATCATTC	0.000726365705676858	0.584363609420266	0.132247907804436	0.00028174131314	0.371272188020182	0.056357495552926
1.21924879499429	2:97747978:C:T:R:wC	0.289878162649123	41	1.9625780269934896	2	GTEx	343.8591228134311	212.273147593521	238.481164822386	GTEX	799.8953776559358	259.531096579605	930.6014441389259	0.0992697172272427	0.28852063064559497	0.137811539820516	GAGGTGGTAGGGAGGTGGTGGGGAGCTGCACTCACCCCGGCCTGTCCCCTCCAGCTCAGCCAGCAGTCACACTGCCCAGATTTCTTTCTTTTCCTCTGCCGCCTGCTCAGCCCGCTGCTCAAGGCCTTTGCACAGGCTGCCGCCTTCCTCCGCCAGGGCCAGCTGCCCGATACTGGTGAGGCCCTTGTTCCCTTGCAGTC	7.20573752581969e-34	0.5259678108303011	6.483735379162699e-45	1.1291043422900299e-34	0.315038848992998	5.0971525165230994e-46
1.44186516410795	2:97747978:C:T:A:wC	0.6522771743897879	41	2.03859207760921	2	GTEx	230.300632304002	172.12847352037602	180.374684065125	GTEX	624.851503025504	270.780140830927	739.6392570905859	0.122446700852783	0.3697946834227021	0.14344185809678	GAGGTGGTAGGGAGGTGGTGGGGAGCTGCACTCACCCCGGCCTGTCCCCTCCAGCTCAGCCAGCAGTCACACTGCCCAGATTTCTTTCTTTTCCTCTGCTGCCTGCTCAGCCCGCTGCTCAAGGCCTTTGCACAGGCTGCCGCCTTCCTCCGCCAGGGCCAGCTGCCCGATACTGGTGAGGCCCTTGTTCCCTTGCAGTC	3.2003400452575396e-31	0.186941940482464	9.802391657209694e-45	5.223677567717138e-32	0.07775048702736799	7.72168428521571e-46
0.967161600557017	19:35612549:T:C:A:wC	0.3958926580305979	41	-0.327374219126852	19	GTEx	159.307709442941	119.401297004118	130.27462207954	GTEX	310.846756447296	156.976003559103	103.817326464108	0.14156672441198598	0.4553383588817101	0.388203512323789	GAGGTGGTGAGCTATTGGATCAAAACCCTCATCTGGCCTCCAGGTTCCAATGACCTGCTCCCTACTCCCCGCTCTGCCCTCACCTCTCCACGCTCCTCACTCCTTCTGCTCCAAGCCTCTCAGACACAGCAGACATACTGCCAGCCTCAGACCTCTGCACCTGCTGGTTCCTCTGCCTGGAACACTTCCTTCCACAGAAC	3.141931715881089e-11	0.597406147705046	0.513009850943498	8.383071228696148e-12	0.384602579676005	0.399057518211984
0.8805203677791491	19:35612549:T:C:R:wC	0.512887667882214	41	-0.062154279046427	19	GTEx	204.24487702798697	144.566077728751	200.669235845564	GTEX	376.774190346917	206.08471733272202	191.712541535499	0.132551568379592	0.3869135645168471	0.297185859840295	GAGGTGGTGAGCTATTGGATCAAAACCCTCATCTGGCCTCCAGGTTCCAATGACCTGCTCCCTACTCCCCGCTCTGCCCTCACCTCTCCACGCTCCTCATTCCTTCTGCTCCAAGCCTCTCAGACACAGCAGACATACTGCCAGCCTCAGACCTCTGCACCTGCTGGTTCCTCTGCCTGGAACACTTCCTTCCACAGAAC	1.1255846278850101e-10	0.3636188891066379	0.884850234983212	3.07672059200357e-11	0.184976468958382	0.834336773832574
-0.19786054039846696	6:116425328:G:A:A:wC	-0.165484722083361	42	-0.214667228822288	6	GTEx	2195.1457317219697	2600.0960988739303	2195.1457317219697	GTEX	1913.6280275582	2318.07530497324	1889.72840499031	0.109858180180035	0.13001247546952302	0.18236617508172	GAGGTGGTGATAGCTAAGGCTGGGGGAGGAATGTCATGGAGAGCCCTGTGCCATGAAGGCTTCTAGAGAGACTCAGCGTACTCTAAGGACAAACTGCAAAAAGCCTTCTGCCTAGACCAGGGGTTTCAGAGTACAGATGCCCCTGCTTTTCTTCACACTGCTTTTCTCTGCTTCTTTTCCTTGTCCATTGGCCCCCTTCT	0.121249288756896	0.38888058989485497	0.409846209410994	0.0716943324384928	0.20307579899283104	0.23914683262899306
-0.186667493285759	6:116425328:G:A:R:wC	-0.0692185552069412	42	-0.260136280571905	6	GTEx	2982.00016350878	3379.75385936549	2982.00016350878	GTEX	2619.98149309696	3220.86752141959	2486.49641131501	0.0868035441964538	0.104826640669569	0.17375674364657998	GAGGTGGTGATAGCTAAGGCTGGGGGAGGAATGTCATGGAGAGCCCTGTGCCATGAAGGCTTCTAGAGAGACTCAGCGTACTCTAAGGACAAACTGCAAGAAGCCTTCTGCCTAGACCAGGGGTTTCAGAGTACAGATGCCCCTGCTTTTCTTCACACTGCTTTTCTCTGCTTCTTTTCCTTGTCCATTGGCCCCCTTCT	0.0586016389048646	0.7068381704367108	0.26635711559047304	0.0315188980460331	0.509052000110303	0.134359664186865
-0.157088802436181	11:66045344:G:C:R:wC:Alt_11-66045276-A	-0.24306123670439705	42	-1.33403499277957	11	GTEx	206.925528686082	246.144438572089	206.925528686082	GTEX	185.714709527901	207.74688884884	81.6117948855974	0.320736788651047	0.35614758555937	1.07612053788221	GAGGTGTGGGGTCGCGCAGCCGCTGAGAGGGCCCCCCACTGCACCTGGCCCAACCTCCTTCAGCGCCCCCCAAAACCCCACTGCTCCCATTCAGCCCCTGTCCTGGCGTCATTGTGTGTCCCAGCCAGGTGCTTCTGCCGTCTCCGACAGTGACAAGTGCCTCGCACTTCAGCCTTTGCCCTGAGCGCCCGCCCGAGGGG	0.717588741688127	0.6952520944359111	0.3797107282169411	0.624293251651021	0.494939687028079	0.215097255744185
1.39294717497466	2:46730586:G:C:A:wC	0.7337590741102421	42	-0.21566980604634306	2	GTEx	1787.9900452863299	1733.90622705591	1787.9900452863299	GTEX	4697.802087376521	2882.9172161458196	1537.66258161246	0.10085959536225997	0.108366404999987	0.19107721903747305	GAGGTGTGGTAATGGCACAAAAATTTAAAAGGGGGAGCTAAGCCTAGGTTTAGCAGTCCTGCTGGCAGGTGAGGGTCCCCAGTAAGGAGAAAGGGAGGTCAGAGTGCGTGGATAAGGTGATGCTTCCTCTGCTGGCCTGAAGGATTTCTGTAAACAGTGCATGTGTTTGTTCCTGCCTTGGGGTGGGATTGTCATCATGT	1.51613744934276e-42	7.661119559693559e-11	0.43424146620989895	2.1951830246542997e-43	1.2781252449507098e-11	0.259022313641275
1.27546173552167	2:46730586:G:C:R:wC	0.6250358717066589	42	-0.229616851026055	2	GTEx	1350.3653582637	1477.74269665278	1350.3653582637	GTEX	3269.81433919176	2278.94283205314	1152.33975317651	0.10093835201228997	0.132210091861526	0.19658297619947304	GAGGTGTGGTAATGGCACAAAAATTTAAAAGGGGGAGCTAAGCCTAGGTTTAGCAGTCCTGCTGGCAGGTGAGGGTCCCCAGTAAGGAGAAAGGGAGGTGAGAGTGCGTGGATAAGGTGATGCTTCCTCTGCTGGCCTGAAGGATTTCTGTAAACAGTGCATGTGTTTGTTCCTGCCTTGGGGTGGGATTGTCATCATGT	8.508883322144429e-36	1.07639887338675e-05	0.414378139808184	1.3360424237395499e-36	2.27193908279487e-06	0.242790483787776
-0.126086679152322	19:2948148:TAAAC:T:R:wC	-0.139564307696634	41	-0.554941820368425	19	GTEx	1340.83804752344	858.04071978316	1056.68421706796	GTEX	1228.1265720496099	778.786106966663	719.98490293644	0.0946564648687797	0.189492402528629	0.161917687821363	GAGGTGTGTGCGCGCATTTTCTGTTTTCCTACCAGACTCTTCAGTTATGTGCAATTTCTTCTGTTCACTTAGTGTTTCTTAGGGTTGAAACTGAACATAAACAAATATGAAATTCGTGTTATACTCACATTACTCAACATATCAGGTAATTTGTGAAGACAGAGATGTTTCCTGATCAATTGTTCTAGCCGACTGACAGC	0.24269882420315106	0.66738097661523	0.00177493698743427	0.18284537262019895	0.461416344456202	0.000609596753090669
-0.5272881314353379	19:12639911:C:T:A:wC	-0.25888236619965	41	-0.432119336804824	19	GTEx	607.751115474385	345.911561650944	459.016157675767	GTEX	422.012281254827	289.2062836397	340.023975110645	0.122654695193256	0.37389753268282105	0.185305601373544	GAGGTTACGGTGAACCAAGATCACGCCACTGCACTTCAGCCTGGCTGACAGAGAGAGACCCCATCTCAAACAAACAAACAAAAAACAAAACAAAAAAGTTGACAAAACGATGTGGCAGTCTCCAAACATTTATTTTATGATAAATAAATATGGTTGTCAGAATTCCGTCTACATTCACTTTCTCATAAATTTAATTACCC	4.34362127019774e-05	0.690083086704666	0.0412388450459074	1.7159826159770098e-05	0.4886933616338789	0.0197044745335714
2.56971169830343	7:140372579:T:C:A:wC	2.8649913577586097	42	0.7719109417071309	7	GTEx	569.729487858403	635.30099513266	569.729487858403	GTEX	3383.7644431462395	4626.95332548269	974.2017758743581	0.120877667478581	0.129359706163997	0.224701678119397	GAGGTTAGAAGCAAGATGGAGTTGGTTAGGTCAGATCTCTTTCATTATCTGTTATAATTTTGCAATGGCGGTTTCAACCTAGTGGCCGAACCCGTCCCACCCATCTCCCGCGCCCCTCCGCTCCACCACAGCCCTCGGTGCCTCGGTTCCCTGCACCTGCACTCCCGCCCGCCCCCGACGCTCCGCCCCCGACGCTCCGC	3.0053025295261186e-99	1.95084236674986e-107	0.00211148453554796	2.7343428747493885e-100	1.1032238484339992e-108	0.0005919636413354638
2.40233895207204	7:140372579:T:C:R:wC	2.6188442060829105	42	0.935105438793158	7	GTEx	440.412810547744	527.2195031329388	440.412810547744	GTEX	2329.20388673314	3236.71729916586	841.149008915186	0.119110888806181	0.129689457572125	0.230671313459024	GAGGTTAGAAGCAAGATGGAGTTGGTTAGGTCAGATCTCTTTCATTATCTGTTATAATTTTGCAATGGCGGTTTCAACCTAGTGGCCGAACCCGTCCCATCCATCTCCCGCGCCCCTCCGCTCCACCACAGCCCTCGGTGCCTCGGTTCCCTGCACCTGCACTCCCGCCCGCCCCCGACGCTCCGCCCCCGACGCTCCGC	1.891537590672449e-89	1.773922724668229e-89	0.00020095328976574	1.8357444989150293e-90	1.1236344815117196e-90	5.0382897101342214e-05
-0.260480715276721	3:31974892:C:A:A:wC	-0.00956493797600518	41	-0.242430280672564	3	GTEx	22.876427886581894	4.60685255362188	13.325541878125401	GTEX	19.1110666029851	4.56392117973749	11.287212087506699	0.548366802189747	2.58459357709646	1.30343487148774	GAGGTTAGACTCATTTGCTAAGGGCCACTTCAACTTTAACATTCTGATTTTATATTCTAGAGATTTGAAGTATACTTTAAATGTCCTTTAAGGGGGAAAAAATAAATTTTTTTTTTTTTTAGGAGACAGGGTCTCTTGCTGTTGCCCAGGCTGGAATGCAGTGGTGCTATCATAGCTCACTGCAGCCTCGATCTCCTGGG	0.698759228060599	0.998616869803432	0.897906870968295	0.63477854512404	0.9970472344342058	0.852449938718154
0.134280972965147	19:28333318:A:G:R:wC	0.322138888158157	41	-0.0335527324822551	19	GTEx	2790.0216183744897	1864.8419674648894	2066.19944639719	GTEX	3062.1419389856	2330.80101222784	2019.4580367129001	0.0680732634122686	0.113844846498859	0.118506587650149	GAGGTTAGCTGAGACAGAATCTTCTCTTTTGCCGATGGCAGCATGGGAATGAAGGATGTGATAGGCATATTTGGAATTTGTATAAATGTTGACTTGTTTACCTTTGGGAAGGGTTAGGGCTCTGGTGAGAGCTATAAGTTCTGCTTTTTGGGAGGAGGTTCCTGGAGGTAAGGGCCTGGCTTTAATTACTTGGTCAAGAG	0.0745560919511049	0.015816308245519	0.84188247580728	0.0485417333050537	0.004660174144053421	0.7770774291134259
0.131559587944669	19:28333318:A:G:A:wC	0.302651524913724	41	0.0400274324700299	19	GTEx	1604.0304760390302	1074.64755115485	1227.55552840983	GTEX	1756.9749777501902	1325.5363564135	1262.5215291800698	0.0669917459384207	0.16241480548969	0.114423505710974	GAGGTTAGCTGAGACAGAATCTTCTCTTTTGCCGATGGCAGCATGGGAATGAAGGATGTGATAGGCATATTTGGAATTTGTATAAATGTTGACTTGTTTGCCTTTGGGAAGGGTTAGGGCTCTGGTGAGAGCTATAAGTTCTGCTTTTTGGGAGGAGGTTCCTGGAGGTAAGGGCCTGGCTTTAATTACTTGGTCAAGAG	0.0759588521658647	0.156247938066624	0.802094643949542	0.0495512167512288	0.0623992790311546	0.726475089105712
-0.34972552191167794	11:125843309:C:G:R:wC	-0.177194633714552	41	-0.3483679322739	11	GTEx	200.32563978818803	119.114288946887	129.343030166033	GTEX	156.96224282446002	105.248823564491	101.732020028278	0.181484348137177	0.4726396137016261	0.42465757853081504	GAGGTTAGGAGTTCAAGATCAGCCTGACTGACATGGTGAAACCCCGTCTCTACTAAAAATGCAAAAAATTAGCCGGGCGTGGTGGCGGGCACCTGTAATCCCAGCTACTTGGGAGGCTGAGGCAGAGAATTGCTTGAACCCGGGAGGTGGAGGTTGCAGTGAGCCAAGATCGTGCCACTGCACTCCAGCCTGGGCAACAG	0.0820616381580261	0.8467297859310972	0.525715285405307	0.0539760708754953	0.7077316249657201	0.41201649262159495
-0.36312144936811	11:125843309:C:G:A:wC	-0.470529509761469	41	-0.32793234741516103	11	GTEx	424.798027325679	353.055517198135	381.924293187706	GTEX	330.019784117732	254.604839151524	304.43782626042	0.129719007763459	0.39036297252500296	0.25563351733690104	GAGGTTAGGAGTTCAAGATCAGCCTGACTGACATGGTGAAACCCCGTCTCTACTAAAAATGCAAAAAATTAGCCGGGCGTGGTGGCGGGCACCTGTAATGCCAGCTACTTGGGAGGCTGAGGCAGAGAATTGCTTGAACCCGGGAGGTGGAGGTTGCAGTGAGCCAAGATCGTGCCACTGCACTCCAGCCTGGGCAACAG	0.00949232091813465	0.42206670491147297	0.295744162612306	0.005121471657053661	0.228062777350109	0.199554379644655
-0.198547757911228	19:45095973:G:C:A:wR:Alt_19-45095837-R	-0.331676520909607	42	-1.2018869108373702	19	GTEx	442.4370193479089	467.963824938818	442.4370193479089	GTEX	385.267807027322	371.302957175131	191.798236631379	0.201567558313541	0.271623978178689	0.472454765757666	GAGGTTAGGCATTCATAGTCACAGGATGAGATAGGAGGCCAGCACGAGATAGGAGGCCAGCACAAGATAGGAGGCAAGCACAGGTCACAAACACCTTGCTGATAAAATGAAATGTGGTAAAGAAGCCAGCCAAAACCGAGATGGTGACACGACTGACCTCTGGTAGTCCTCACTACTCTAATTATAACACATTATTAGCA	0.432111435870131	0.414275018394924	0.0316708150702467	0.324615022902703	0.222053064161519	0.0109616330806941
-0.278842514275066	19:45095973:G:C:R:wR:Alt_19-45095837-R	0.164387531412551	42	-0.469278278843121	19	GTEx	674.773698491539	653.7251567121799	674.773698491539	GTEX	556.0146519345581	732.301889581451	487.64976558374605	0.152307250415081	0.19737544687540096	0.3231893716848	GAGGTTAGGCATTCATAGTCACAGGATGAGATAGGAGGCCAGCACGAGATAGGAGGCCAGCACAAGATAGGAGGCAAGCACAGGTCACAAACACCTTGCTGATAAAATGAAATGTGGTAAAGAAGCCAGCCAAAACCGAGATGGTGACAGGACTGACCTCTGGTAGTCCTCACTACTCTAATTATAACACATTATTAGCA	0.11444330395500997	0.616643091842196	0.284707424158792	0.0671319687126052	0.4049196425170661	0.14649531525635998
-0.152937594241915	19:45095973:G:C:A:wR:Alt_19-45095837-A	-0.16920598422229502	42	-0.768833722071521	19	GTEx	535.5498702560141	549.5102552086901	535.5498702560141	GTEX	482.145150081864	488.530416161825	314.376637808735	0.20360642154518	0.317199938937768	1.4337054114554098	GAGGTTAGGCATTTATAGTCACAGGATGAGATAGGAGGCCAGCACGAGATAGGAGGCCAGCACAAGATAGGAGGCAAGCACAGGTCACAAACACCTTGCTGATAAAATGAAATGTGGTAAAGAAGCCAGCCAAAACCGAGATGGTGACACGACTGACCTCTGGTAGTCCTCACTACTCTAATTATAACACATTATTAGCA	0.5617427266173199	0.771342089220152	0.748927631383718	0.452566434374837	0.593731546183688	0.591781349641971
-0.292157112411482	19:45095973:G:C:R:wR:Alt_19-45095837-A	0.0204084853128504	42	-0.280918166877744	19	GTEx	541.212339349594	534.260594269	541.212339349594	GTEX	441.420775194941	541.93536330057	446.2925452694301	0.17094855425266	0.22059710807637	0.364009090726692	GAGGTTAGGCATTTATAGTCACAGGATGAGATAGGAGGCCAGCACGAGATAGGAGGCCAGCACAAGATAGGAGGCAAGCACAGGTCACAAACACCTTGCTGATAAAATGAAATGTGGTAAAGAAGCCAGCCAAAACCGAGATGGTGACAGGACTGACCTCTGGTAGTCCTCACTACTCTAATTATAACACATTATTAGCA	0.144283043113632	0.965996295547052	0.623365069869775	0.0874444122912107	0.926289076244752	0.440272029232031
-0.15065879749068	14:104148905:C:T:R:wC	0.0380550940898152	41	-0.588826051366781	14	GTEx	816.18645079789	555.862543294649	582.625542015022	GTEX	735.46038292519	570.576265128772	386.9180573487751	0.100347077990861	0.235234898798459	0.176590730744829	GAGGTTAGTAGTTTGAGACCAGCTTGGCCAACATGGGGAAACTCTATCTCTACTAAAAATGCAAAAATTAGCTGGGCATGGTAGCAGGCACCTGTAATCCCAGCTACTTGGGAGGCCAAGGCAGGGAATCCCTTGAAACCTGGAGGCAGAGGTTGCAGTGAGCCAAGATCACGCCACCGCACTCCAGCCTGGGTGACAGA	0.183838967894068	0.9386011159155492	0.00242307546898063	0.13325807267033	0.8714831467992661	0.00085480291801755
0.217756551019074	14:104148905:C:T:A:wC	-0.0951032071910771	41	-0.681077265669025	14	GTEx	602.3694735632421	481.1158213944551	515.671816401504	GTEX	700.50502557165	450.55428215830597	321.744944627882	0.0907178385801763	0.25124354556662304	0.231503340216418	GAGGTTAGTAGTTTGAGACCAGCTTGGCCAACATGGGGAAACTCTATCTCTACTAAAAATGCAAAAATTAGCTGGGCATGGTAGCAGGCACCTGTAATCTCAGCTACTTGGGAGGCCAAGGCAGGGAATCCCTTGAAACCTGGAGGCAGAGGTTGCAGTGAGCCAAGATCACGCCACCGCACTCCAGCCTGGGTGACAGA	0.0277642475577581	0.8450996062938779	0.00823788794366982	0.0163784220013077	0.7050369477966679	0.0032612522475626107
0.0171912732289875	6:5989244:CA:C:R:wC	0.15811163850956195	42	0.3804782531429871	6	GTEx	610.832240616371	484.94876172487	610.832240616371	GTEX	618.4686400990071	540.923035509949	795.792827473044	0.163397703348969	0.22838551716862895	0.258547985402484	GAGGTTATTGAGGGCCATCCCAATAATTCTGACCAGGGGATCAGGGAAGTGTTCATGCAAGGTTGAGCCTGAGAAGGATCTTGAAGGAATAGGACATGCAAGGGTGGATGGGAGGCGCTGGGGTGGAAGTGCAATACATTTTAGCCTGGAAGAACTAAATAAGCAAAGGCATCGAATAGAGGAGGGGTTGCATAGGTTGA	0.9431885987305028	0.690115580187918	0.27654040380794603	0.916208200510288	0.4887480017185179	0.141129931115602
-0.111358912216437	6:5989244:CA:C:A:wC	0.170177351617117	42	-0.201983538492846	6	GTEx	537.025711470068	527.618273857196	537.025711470068	GTEX	496.879102403965	593.295679261745	466.964521884086	0.15919867751535	0.20847957953654006	0.315682838375232	GAGGTTATTGAGGGCCATCCCAATAATTCTGACCAGGGGATCAGGGAAGTGTTCATGCAAGGTTGAGCCTGAGAAGGATCTTGAAGGAATAGGACATGCAGGGTGGATGGGAGGCGCTGGGGTGGAAGTGCAATACATTTTAGCCTGGAAGAACTAAATAAGCAAAGGCATCGAATAGAGGAGGGGTTGCATAGGTTGA	0.5920932278158649	0.6254779014278791	0.694239124400105	0.4842418211854671	0.414340996722601	0.522282739322609
1.08880269707231	X:100258384:C:A:A:wC	0.17874783413820006	41	1.6433723806864098	X	GTEx	2873.3499277208	1879.07753040592	2076.8210780612	GTEX	6111.553088078721	2127.25199340284	6487.26941689519	0.0497617438784902	0.147953843160237	0.0843563175972453	GAGGTTATTGGGAAACAGGATAGTCACATGGCATTAGAGTGACATCCGATAGCTTTTTTTTTTTTTTTCTGAGATGGAGTTTCGCTCTTGTTGCCCAGGATGGAGTACAATGGCACAATCTCAGCTCACTGCAACCGCCGCCTCCTGGGTTCAAGCGATTCTCCTGCCTCAGCCTCCCAAGTAGCTGGGATTACAGGTGT	4.93880070109982e-105	0.4207331255090621	3.047597435618819e-83	4.000589755499138e-106	0.22699633232735	1.5815045009928099e-84
1.34450113388873	X:100258384:C:A:R:wC	0.0556068577708783	41	1.7934907390609198	X	GTEx	3344.139663856921	2220.55919591493	2344.13221465342	GTEX	8492.049797607231	2307.6047786724203	8125.78952962266	0.0467219437821963	0.1250982389526	0.0786207860318984	GAGGTTATTGGGAAACAGGATAGTCACATGGCATTAGAGTGACATCCGATAGCTTTTTTTTTTTTTTTCTGAGATGGAGTTTCGCTCTTGTTGCCCAGGCTGGAGTACAATGGCACAATCTCAGCTCACTGCAACCGCCGCCTCCTGGGTTCAAGCGATTCTCCTGCCTCAGCCTCCCAAGTAGCTGGGATTACAGGTGT	7.885588482607773e-181	0.814327668152885	8.483943368770586e-114	4.2041269650566864e-182	0.6566771387587189	3.4922669072415477e-115
3.54003302351852	10:5335965:C:T:R:wC:Alt_10-5336050-A	2.4512114930825297	42	4.304465851111671	10	GTEx	512.141275233004	585.109489687767	512.141275233004	GTEX	5952.9992669726	3200.27839437612	10114.7210356972	0.098041236028173	0.123709410442941	0.137462350304576	GAGGTTCAGAACACCAGGGGCATCTTGAGGTAACAGCATCAGTCATGAACCAGGATATAAAAATCCATGCTGCTTATTTAAACAGGATGTGTAATCAGACGGTTGGAGTATCTACAAAGAAGCCAGTCAGGAAACAATAAAGCAACCCAGAGGCTTTTAAACACAGGAAGTCGCTACCCTCCTACGCTAGAGAAACAGAG	4.497768333259686e-284	3.466497635671519e-86	8.709014635732483e-214	1.723856997799788e-285	2.242423676852468e-87	3.0298301565132574e-215
2.96796040667713	10:5335965:C:T:R:wC,10:5335965:C:T:R:wC:Alt_10-5336050-R	1.37208779316661	42	3.6175968577353	10	GTEx	473.97717350303003	506.463475240991	473.97717350303003	GTEX	3707.47852951188	1311.38876021205	5815.22885294806	0.0886517204448552	0.14674121135131	0.14152192676333	GAGGTTCAGAACACCAGGGGCATCTTGAGGTAACAGCATCAGTCATGAACCAGGATATAAAAATCCATGCTGCTTATTTAAACAGGATGTGTAATCAGACGGTTGGAGTATCTACAAAGAAGCCAGTCAGGAAACAATAAAGCAACCCAGAGGCTTTTAAACACAGGAAGTCGCTACCCTCCTAGGCTAGAGAAACAGAG	2.185399461943168e-244	6.63668427714106e-20	9.017400352254897e-143	9.782520456160937e-246	8.73237915083592e-21	4.028889209650457e-144
3.3586759844335003	10:5335965:C:T:A:wC:Alt_10-5336050-A	2.11014921781686	42	4.12118046763095	10	GTEx	721.975226936326	722.3298317955562	721.975226936326	GTEX	7403.705444371078	3121.59233153715	12559.5789034981	0.0920473357472082	0.101452933558374	0.13680915632744806	GAGGTTCAGAACACCAGGGGCATCTTGAGGTAACAGCATCAGTCATGAACCAGGATATAAAAATCCATGCTGCTTATTTAAACAGGATGTGTAATCAGATGGTTGGAGTATCTACAAAGAAGCCAGTCAGGAAACAATAAAGCAACCCAGAGGCTTTTAAACACAGGAAGTCGCTACCCTCCTACGCTAGAGAAACAGAG	4.4872133457601444e-290	7.198307938684119e-95	6.522115821853255e-198	1.683239912628708e-291	4.392421127295688e-96	2.3808102463999576e-199
-0.14168145042707905	19:12639911:C:T:R:wC	-0.239697130547894	41	-0.21118604397875496	19	GTEx	502.13540072636704	330.742177120106	344.935415131129	GTEX	454.850454160655	280.160077839934	297.586195183318	0.125341059192244	0.361335813045429	0.217785883536877	GAGGTTACGGTGAACCAAGATCACGCCACTGCACTTCAGCCTGGCTGACAGAGAGAGACCCCATCTCAAACAAACAAACAAAAAACAAAACAAAAAAGTCGACAAAACGATGTGGCAGTCTCCAAACATTTATTTTATGATAAATAAATATGGTTGTCAGAATTCCGTCTACATTCACTTTCTCATAAATTTAATTACCC	0.327580407700835	0.7052412706003142	0.44433981211978	0.258321434001755	0.507097526874519	0.332198173416885
0.00970911558105515	19:48334282:C:T:A:wC	1.2705396936480602	41	0.22714932586773	19	GTEx	1325.05525622172	773.1897193100391	921.2484095935272	GTEX	1333.2893862182	1865.02780441704	1078.41771732497	0.0851173405413811	0.128659612223979	0.161700070787341	GAGGTTACCTTTTCTACCAGAGAGAAATCATTTGCAACCAAACTTCCTGGGGTTACCATTTACCTTGTCGAAGTCTAGACTCTAATCAATAATGAATAATAGACCGGGTGTAGTGGCTGACGCCTGTAATCCCAGCACTTTGGGAAGCCGAGGCAGGCGGATCACGAGGTCAGGAGTTCGAGACCAGCCTGGCCAACATG	0.930154700760021	4.23574678697882e-22	0.247219545170802	0.90918434730848	5.332527152247469e-23	0.16009351373371394
0.0580912745644558	19:48334282:C:T:R:wC	0.892282658059009	41	0.137336938851997	19	GTEx	903.960771157972	596.867585835592	700.872144031768	GTEX	940.367770019322	1108.20137737651	770.857372543282	0.0935444531677265	0.19219037179154705	0.183796861085121	GAGGTTACCTTTTCTACCAGAGAGAAATCATTTGCAACCAAACTTCCTGGGGTTACCATTTACCTTGTCGAAGTCTAGACTCTAATCAATAATGAATAACAGACCGGGTGTAGTGGCTGACGCCTGTAATCCCAGCACTTTGGGAAGCCGAGGCAGGCGGATCACGAGGTCAGGAGTTCGAGACCAGCCTGGCCAACATG	0.6064732957266129	1.61010692519089e-05	0.5672612149417801	0.534598433454699	3.438818624557811e-06	0.454929958037163
-0.218288756934457	2:111418368:A:G:R:wC	-0.50950146991167	41	-0.17023745507902802	2	GTEx	651.067847098236	543.786342011511	591.118745795523	GTEX	559.467335635468	381.8461002359021	525.868552191242	0.10153233057327	0.274285200031619	0.182038853360525	GAGGTTAAAGAGTTGAGCCCGGCTCCAGGCAGCTAACCAGAGTCAGGACGTGGAGAAGCACTGGTGCGCCTCAGCTGTGCAGGATACCTTTGCTGTGATAAGCCAGCAGCCACAGTGCAATGTCCTCTAGCATTTAAAAGTAATGGTTATCAAGAAAGAAAAAAATGACACACAAGCCATTTATATCACACTTTAAGTGC	0.0505089825064434	0.157976187216957	0.4627353319327199	0.0315596976265192	0.0632313918033172	0.349700185292142
-0.264948609184517	19:2948148:TAAAC:T:A:wC	-0.0332176208340706	41	-0.5996681409171739	19	GTEx	2277.48581257235	1457.1945217701098	1715.2694628077	GTEX	1895.63037431876	1423.9287099215899	1130.71855168309	0.0629587521473286	0.156079363234559	0.134335273737205	GAGGTGTGTGCGCGCATTTTCTGTTTTCCTACCAGACTCTTCAGTTATGTGCAATTTCTTCTGTTCACTTAGTGTTTCTTAGGGTTGAAACTGAACATAAATATGAAATTCGTGTTATACTCACATTACTCAACATATCAGGTAATTTGTGAAGACAGAGATGTTTCCTGATCAATTGTTCTAGCCGACTGACAGC	6.40207151632564e-05	0.917886568963303	3.0328271340203302e-05	2.57311913701555e-05	0.8314633115528258	8.04562073502722e-06
0.350166153827852	4:3494096:C:T:R:wC	-0.163051946485566	41	-0.0433787672429074	4	GTEx	947.9498463976379	900.00508008792	817.9022989243332	GTEX	1208.3882525935499	803.9035178321692	794.002072493388	0.0736678048704166	0.190860066102265	0.15338155159496306	GAGGTGTGTGGGCACAGCTGGTGCCTCGTGTCCAGGCTGGCAGGGCCTGGGAAGTTCTTGGGGAAGGGACGTCCAGACCAGCCTGGGGCCGTGATGGTGCGGAGGGCAAGCTGCCCCAGGTGGCCCTGGAAGGTAGTCGGGATGGCTGGGTATGGAGCGTGGGGTGTTAGGCAGGGAGGGTGGGGAGCTCTAGGGAAGGG	5.49833576975194e-06	0.605386345114462	0.842049099416573	2.00109928942134e-06	0.39293822991691096	0.777317836910105
0.23319089746699806	4:3494096:C:T:A:wC	-0.123152559669793	41	-0.113418080922624	4	GTEx	1521.90415118872	1311.57518949283	1182.6033384325	GTEX	1789.090265817	1204.50998327761	1093.73794925489	0.07093846216742401	0.17582028487302198	0.12480878354370098	GAGGTGTGTGGGCACAGCTGGTGCCTCGTGTCCAGGCTGGCAGGGCCTGGGAAGTTCTTGGGGAAGGGACGTCCAGACCAGCCTGGGGCCGTGATGGTGTGGAGGGCAAGCTGCCCCAGGTGGCCCTGGAAGGTAGTCGGGATGGCTGGGTATGGAGCGTGGGGTGTTAGGCAGGGAGGGTGGGGAGCTCTAGGGAAGGG	0.00208576752631875	0.686030020054375	0.477019084688077	0.00101178887496451	0.483649014807353	0.363490147124748
0.9065616123446608	11:94759059:A:G:R:wC	3.1892145188972	41	-0.0110199910364106	11	GTEx	2116.25655021938	1345.40331467696	1574.85485695619	GTEX	3966.0289994665995	12269.7664179766	1563.22552151422	0.0547459224735188	0.0949072037331426	0.10499447285072	GAGGTGTGTTTACTCAATACCATAAAAAGAAGAAAGCCATGAGGGTGGGGCAGTATCGCCGCTTGGCAAACAGTAAAAAATATCAGACTCCGCCACACCAGAATTTTGCAGATTTGGAGCAACGATACTGGAAGAGCCACCCCGGTAATCCACCAATTTATGGTGCTGATATCAGCGGCTCCTTATTTGAAGAAAGCACT	1.19882028219183e-60	4.696549013897846e-246	0.943857869424914	1.3687047973356693e-61	1.4910803664170388e-247	0.916409278146227
1.2578499949781898	11:94759059:A:G:A:wC	3.65627126731579	41	0.248876747965398	11	GTEx	1572.4922155244299	1023.31224604277	1180.01688087476	GTEX	3759.63664192836	12900.721666867801	1403.16257486206	0.0648148786106738	0.11233057194914997	0.123498221724137	GAGGTGTGTTTACTCAATACCATAAAAAGAAGAAAGCCATGAGGGTGGGGCAGTATCGCCGCTTGGCAAACAGTAAAAAATATCAGACTCCGCCACACCGGAATTTTGCAGATTTGGAGCAACGATACTGGAAGAGCCACCCCGGTAATCCACCAATTTATGGTGCTGATATCAGCGGCTCCTTATTTGAAGAAAGCACT	7.169782106992396e-83	6.437243194359123e-231	0.0829221173659455	6.759637696599466e-84	2.1484595697270586e-232	0.0438810417985547
-0.260745971793003	9:99996389:A:C:R:wC	-0.0372424097532401	41	-0.105376443351676	9	GTEx	576.6019576514341	268.371621149626	393.154681368332	GTEX	481.70544161302	261.413757352015	365.572061394055	0.113961445600944	0.3029988275596	0.22893427540475894	GAGGTGTTTCTATGACACCTCCATGCCTGTGATCATGTATAAGATGTAGCTGATTGAATTATCTTATTCTGTTCAGAAATAGTAAATATAGTGTTTTCAACAACTCTGTGCATAGAATATACCAAATGGAGACCATAAGTGTGTCATGACAGAAAAAATCTATTGTCTCTTTATTATGGTGAGACTCTTTTCCCTCATTA	0.0365852820443352	0.954053955056637	0.736289997886973	0.0221364049681835	0.9021762136841708	0.6453071822988039
-0.3993929594868649	9:99996389:A:C:A:wC	-0.0327771284564417	41	0.00087856233283957	9	GTEx	936.468435186011	438.116072809403	659.370340562993	GTEX	709.5195523805652	428.14770671724295	659.562429873874	0.115041192992983	0.26777471844211	0.141855715253172	GAGGTGTTTCTATGACACCTCCATGCCTGTGATCATGTATAAGATGTAGCTGATTGAATTATCTTATTCTGTTCAGAAATAGTAAATATAGTGTTTTCACCAACTCTGTGCATAGAATATACCAAATGGAGACCATAAGTGTGTCATGACAGAAAAAATCTATTGTCTCTTTATTATGGTGAGACTCTTTTCCCTCATTA	0.0011081383418716198	0.9542428501544058	0.996797991652152	0.0005170994282610308	0.902577793706406	0.9950584519033372
0.310984433981205	4:144559222:T:C:A:wC	0.343658799838792	41	0.17070429086905498	4	GTEx	769.291062568787	360.578906272988	633.733916082179	GTEX	954.476273370983	457.801819646678	713.3893296396831	0.0939802821959679	0.296085249546771	0.14490781922881	GAGGTGTTTGGTGTATTCTTTTTGGAGATGTACCCAAACTGTCTTGATGATATATTTGGCTCTCCGTTTTGGAGAATAAAAACCCAATATGTCATGCTACGTATAACAATACAAGTTTTCGTGCCCTTTTTCTCCTTCTTAAATTAGTGTTCTTCAATATAAGGACAGCGGAAACAGTGTGAAATAATAAAGACCACAAG	0.00193892962070373	0.444824869858308	0.34197454437947994	0.000936167423917816	0.245774019737152	0.23878868347176
0.184227559264876	4:144559222:T:C:R:wC	-0.0551593949175658	41	-0.19041781381751105	4	GTEx	440.086741307723	193.690787740765	309.412886384488	GTEX	499.757531858442	186.21921485638302	271.255641233904	0.133109183442041	0.32374484935100395	0.22584652082262	GAGGTGTTTGGTGTATTCTTTTTGGAGATGTACCCAAACTGTCTTGATGATATATTTGGCTCTCCGTTTTGGAGAATAAAAACCCAATATGTCATGCTATGTATAACAATACAAGTTTTCGTGCCCTTTTTCTCCTTCTTAAATTAGTGTTCTTCAATATAAGGACAGCGGAAACAGTGTGAAATAATAAAGACCACAAG	0.223407448874346	0.9350349118992692	0.513109999136673	0.16634821979147402	0.864711913225686	0.399156146467096
-0.381269869438555	2:111418368:A:G:A:wC	-0.44561168684914	41	-0.474641878254883	2	GTEx	575.544527856087	398.4433475857109	407.41173083472	GTEX	441.760703885758	292.396664922787	293.629980605839	0.116071019853062	0.381769907807979	0.244309964770782	GAGGTTAAAGAGTTGAGCCCGGCTCCAGGCAGCTAACCAGAGTCAGGACGTGGAGAAGCACTGGTGCGCCTCAGCTGTGCAGGATACCTTTGCTGTGATGAGCCAGCAGCCACAGTGCAATGTCCTCTAGCATTTAAAAGTAATGGTTATCAAGAAAGAAAAAAATGACACACAAGCCATTTATATCACACTTTAAGTGC	0.0021027147413023	0.441426958995104	0.0960648957629875	0.00102055462377116	0.24311919358614	0.0520420700964757
0.9374804402583492	18:34171369:G:A:R:wC	0.8059396647820071	41	0.6741400943249211	18	GTEx	1448.3017510159302	1203.3872623472698	1184.09835542271	GTEX	2774.11639431341	2103.2447996184	1889.05855748726	0.0656855137190901	0.18295595799911896	0.0963251830737916	GAGGTTACCTCCAGAATGGCAGCCCAGGGCATGACTTGCCCTCATCGCAATGGTTGGGGCGGAGGCGGGGCTTGGCTTTGCTGGGGGCTACTACGAGGTGAGAAAGGGAGGCTGGGGGCTGGGAGGGCTCACTCCACACAGCATAGAGGGATGGATTCAGAGGACGGGCTGGCCTACCCTTCACACATATGCTGACTGAA	2.4262396954522e-45	4.7888446051553996e-05	1.52091891250057e-11	3.2586573204164597e-46	1.0573409212432001e-05	2.58558315569292e-12
-0.0986250625990238	12:96374750:G:A:A:wC	0.5622480556790029	42	0.1922446497015	12	GTEx	760.654411030244	728.5740695368901	760.654411030244	GTEX	711.1179213714951	1076.0208183499099	868.1023364676289	0.143456468848308	0.18285929754101896	0.229076703924462	GAGGTTAAGGCTTGAAGATAATGTTTGCTGGTCACTTCAAGTACAACCCCTTCCTGCCTTCTTTTTTAACGTGGAGGTGGCAGTCTGTGTACAAATGTGAGGTGGAGGGAAAGAGACAAGTCTTCCTGCAAGAGATATAAAGGGGCACAAAAGCAAAAAACAAAAAGCCTTAAAGGTGGATCATGTACACCCAATTTGGA	0.59907406107864	0.007568817189145001	0.586662588858604	0.491773232530986	0.00210673543881547	0.401348564576127
0.136318795287257	12:96374750:G:A:R:wC	0.143487725660782	42	0.15294652000465694	12	GTEx	352.58638930209196	345.24608289844	352.58638930209196	GTEX	387.311141473577	381.208053686764	390.85230505245005	0.20982650757977805	0.24213865978001606	0.387659743397294	GAGGTTAAGGCTTGAAGATAATGTTTGCTGGTCACTTCAAGTACAACCCCTTCCTGCCTTCTTTTTTAACGTGGAGGTGGCAGTCTGTGTACAAATGTGGGGTGGAGGGAAAGAGACAAGTCTTCCTGCAAGAGATATAAAGGGGCACAAAAGCAAAAAACAAAAAGCCTTAAAGGTGGATCATGTACACCCAATTTGGA	0.62168186798705	0.7415833949048599	0.8210061224717851	0.5159029179616861	0.55345895340297	0.6931838392705129
0.0817647526362715	21:31604030:AT:A:A:wC	0.0702680374837074	42	0.321422032437486	21	GTEx	419.55496694735496	381.435551826135	419.55496694735496	GTEX	444.6584730519929	400.4347227529489	525.7985761849569	0.165793134986368	0.230054556262107	0.300004532490202	GAGGTTACAGTGAGCCAAGAGTGCACCGCTGCACTCCAGCCTGAGTGACAGAGTGAGACTCCATCTCCAAAAGAAAAAAAAAAAGTTACAAAAGAAAGATCTAAGCAAATGCCCATAAAATGCACAAGTGCTTTAAGTTGAAATCAGTATGTTGTTTTCTAAGGCACTGTGCTTTTAGGAAAAGGAAGTGAAAAAAAGG	0.7155521097530649	0.877974610179908	0.4634980628107079	0.621890119997209	0.760030485410468	0.28399384310737
0.0827881133890841	21:31604030:AT:A:R:wC	0.26523120268685	42	0.403261264337193	21	GTEx	372.3267389906701	394.6192943611689	372.3267389906701	GTEX	393.764112091417	474.410467291115	491.408818254106	0.195853971803376	0.25331920885652504	0.313223176103849	GAGGTTACAGTGAGCCAAGAGTGCACCGCTGCACTCCAGCCTGAGTGACAGAGTGAGACTCCATCTCCAAAAGAAAAAAAAAAAGTTACAAAAGAAAGATTCTAAGCAAATGCCCATAAAATGCACAAGTGCTTTAAGTTGAAATCAGTATGTTGTTTTCTAAGGCACTGTGCTTTTAGGAAAAGGAAGTGAAAAAAAGG	0.758030703315793	0.5036936739607929	0.357029663980206	0.67251177297965	0.295088670617776	0.19793516620868695
-0.232049653831794	10:71916461:G:A:A:wC	-0.282115225098089	41	-0.13866482288634302	10	GTEx	989.383221109868	635.903622298232	731.3443597091721	GTEX	842.788438977179	523.2495031145501	664.5079455947118	0.095416180543463	0.285704710787099	0.151612294968855	GAGGTTACAGTGAGCCGTGATTGCACCATTGGACTCCAGCCTGGGCCACAGAGGAAGATTCTGTTTAAAAAAAAAAAAAAAAAGCAAGGTAAAGACTGCATGGCAGGCAATTCTACATGAGGCTGGAGCTATAGATGTGAGAAACATACTTAGAAATAAATTCAAGACAGGTTCAAGTTGCCAGAAACAAGAATGCAAGG	0.0256352879618741	0.535083255119455	0.473824938463101	0.0150167923640282	0.323428757547008	0.3604009039117101
0.30071407410159	10:71916461:G:A:R:wC	-0.296728602387121	41	0.0493142282328474	10	GTEx	326.600608434058	248.564305367826	283.852428399577	GTEX	401.45805355999	202.590578322216	293.773076671769	0.128514086053515	0.4359490654032461	0.226605338681529	GAGGTTACAGTGAGCCGTGATTGCACCATTGGACTCCAGCCTGGGCCACAGAGGAAGATTCTGTTTAAAAAAAAAAAAAAAAAGCAAGGTAAAGACTGCGTGGCAGGCAATTCTACATGAGGCTGGAGCTATAGATGTGAGAAACATACTTAGAAATAAATTCAAGACAGGTTCAAGTTGCCAGAAACAAGAATGCAAGG	0.0322471245231103	0.696222208557642	0.880137844953748	0.0192873108187632	0.4960931683509579	0.827723912667665
-0.174962716283341	7:28277811:G:A:A:wC	-0.251945531857644	42	0.10687449767191097	7	GTEx	302.61976958127	279.126241070182	302.61976958127	GTEX	268.308277605459	234.24754666445	327.063790355601	0.23822962321845495	0.326476222044378	0.37857736707392	GAGGTTACCACTGATGGTCTGTTATCCTTCTCCCCTATAGAAAATCCTTTTAAATTTGGATTAAAGATTTATAGAGCTTTACTAATGTCTTCAAAGAACAGGCATATGCAGTTTGAACTCTATCACAGAAGCAATTCAGTTCTTTGCAACTAAAAACATTGGCTTCTACTTGAAGTATAAGTAAAAACTGCCTGATTGAC	0.571503882758495	0.648926415959592	0.8763432238966461	0.462687388375913	0.440285178601578	0.7777092184685859
-0.35160884431143	7:28277811:G:A:R:wC	0.5165737397062999	42	-0.25521842788710103	7	GTEx	489.2691909751849	411.62481152852206	489.2691909751849	GTEX	383.305883199175	588.968786221086	408.964546944249	0.17354833360577498	0.268826396211771	0.35149817858809096	GAGGTTACCACTGATGGTCTGTTATCCTTCTCCCCTATAGAAAATCCTTTTAAATTTGGATTAAAGATTTATAGAGCTTTACTAATGTCTTCAAAGAACGGGCATATGCAGTTTGAACTCTATCACAGAAGCAATTCAGTTCTTTGCAACTAAAAACATTGGCTTCTACTTGAAGTATAAGTAAAAACTGCCTGATTGAC	0.0768845121358769	0.14004461731020498	0.648163532382845	0.0427648316301903	0.0546575435330951	0.467785141702201
1.109931020969	18:34171369:G:A:A:wC	0.6872629322812521	41	1.2079396875313602	18	GTEx	1677.25047504083	1315.81465960289	1254.35148325385	GTEX	3621.03255381813	2117.82746769332	2896.11188170393	0.0637698279097209	0.123343696556628	0.094973742763821	GAGGTTACCTCCAGAATGGCAGCCCAGGGCATGACTTGCCCTCATCGCAATGGTTGGGGCGGAGGCGGGGCTTGGCTTTGCTGGGGGCTACTACGAGGTAAGAAAGGGAGGCTGGGGGCTGGGAGGGCTCACTCCACACAGCATAGAGGGATGGATTCAGAGGACGGGCTGGCCTACCCTTCACACATATGCTGACTGAA	6.982665595989189e-67	1.32452518893346e-07	5.1580192195817904e-36	7.52514482112191e-68	2.5192691631864397e-08	4.65720020684061e-37
-0.0486639036153278	12:52710913:A:G:R:wC	-0.0187892959397203	41	0.38431104627215296	12	GTEx	570.998139180307	360.056530289782	403.107039049626	GTEX	551.5307617853309	355.7931138662101	526.341762086934	0.116116985102	0.321747521065587	0.17675504548123602	GAGGTGGGGAAAGGAAGGACAACTCACTTATCTGGGCTTCTCCTAATCCCTGGATGCCTATCATCCTTTTGGCTCATCGGGAGTGAACTTCTCATGTTTAGAGAAACAAACCTGATGAAATCACATAACTTTCTGCACAAATAGGAAATCCCTTTAGAGGAAAACACAACCACTTCTCAACTGCTTGCTTTTGGAATTAT	0.7347541387324341	0.9790052470712852	0.0590407070280964	0.6751476126073239	0.95343189449005	0.0296857755183726
2.28191773825572	19:37235887:G:A:R:wC	3.7882252513933503	41	1.61871183960603	19	GTEx	579.884321243758	419.8954659188169	401.724424184283	GTEX	2821.3738498865196	5800.064231156949	1232.5079833726402	0.0965710540919507	0.274670264430088	0.12799508118782	GAGGTGGGCGGGTCATGAGGTCAGGAGATTGAGACCATCCTGGCTAACATGGTGAAATTCCGTCTCTACTACAAATACAAAAAATTAGCCAGGCGTGGTGGCGGGCACCTGTAGTCACAGCTACTAGGGAGGCTGAGGCAGGAGAATGGCGTGAACCTGGGAGGTGGAGCTTGCAGTGAGTCGAGATCACGCCACTGCAC	2.6463977542165083e-122	3.0252863636133e-42	1.28361290077968e-35	1.9217152505869386e-123	2.85143336481859e-43	1.1671454605856498e-36
2.73636536699465	19:37235887:G:A:A:wC	4.73582826289851	41	1.74070475596935	19	GTEx	554.169715107492	383.485982322275	428.09926203671796	GTEX	3692.8909241121705	10217.6800170154	1430.20574432169	0.17965989427269802	0.28099850794276504	0.173135084061048	GAGGTGGGCGGGTCATGAGGTCAGGAGATTGAGACCATCCTGGCTAACATGGTGAAATTCCGTCTCTACTACAAATACAAAAAATTAGCCAGGCGTGGTAGCGGGCACCTGTAGTCACAGCTACTAGGGAGGCTGAGGCAGGAGAATGGCGTGAACCTGGGAGGTGGAGCTTGCAGTGAGTCGAGATCACGCCACTGCAC	1.7637747298399295e-51	1.2789890957334799e-62	7.47896849042645e-23	2.2084497733042693e-52	9.876682540062345e-64	8.818854752072837e-24
-0.4628286748939779	10:130438264:A:G:A:wC	-0.104235262205955	42	-0.391480396229814	10	GTEx	504.20223015421	448.99028466113	504.20223015421	GTEX	365.46562172282995	417.89095189333	383.998660110291	0.178454571718632	0.246177469655792	0.351746229543621	GAGGTGGAACTTGCCTTATCAGATTTCTTTCTTATGATAAAATGTCAAAAATAAGATGTGTTAGGGTTTTCATGGGCCTAGACAAATAGCCTATGGAGTGGAATGGACAGCCAGAAACTGACACCCAGAAGTACGGAGTTTCACTCATGCCAGGGTGGGCACTGTGCATTAGAGGGGAAAGGAAACGCTATTTAGCGAAA	0.019731699119855	0.824251172616883	0.4422823128589221	0.00949940999550386	0.671992417125103	0.265724494816401
-0.8742740123793241	11:75427984:T:A:R:wC:Alt_11-75428027-A	-0.100066301416321	42	-0.329238336164623	11	GTEx	732.6071089672798	725.2527634835028	732.6071089672798	GTEX	399.17544807853403	676.630117561657	582.48214520842	0.1795685586434	0.219557459140488	0.282255109160101	GAGGTGCCTATCAGGCATTCAAGTGAAGATGTCAAGGAGCCACCTAGAGATTCAAGTTTAGAGCCCCAGGGAGCAGAGCTGCAGATGCAGATTTGGAAGTCTTTGCTGTGTAAATACAATGCAAGGTGTGAGCCTGGATGAGTTCTCAGAGAGCAGAAACTGGAGAGAAAAGAGAAGTCCCGAGGATGGAGTGGAGGAGG	3.50064906918376e-06	0.8090116404546508	0.415159839280456	1.12307668399586e-06	0.648559970610723	0.243429884209928
-0.34770512870447906	18:34040883:C:T:R:wC	-0.847627299717828	41	-0.39670453156839	18	GTEx	1026.13973999706	680.059452232418	631.512601776137	GTEX	806.8706503688071	377.979253938068	479.930217544192	0.117103927508721	0.27375647024761	0.19076514120096	GAGGTGCCTGTGAAGTGACTGGCACAGAGGAGATTATTATTAGGTTTCCTACATGCTCCTGCTCCCCCTTCACCTGCTGAAAGTGAGGTCTCCCTGGAACCCAAGGTGCTGATGCTGACCCCTGGGCATAGCAGATGAAAGTTGTTGGCAGTGGTAATTATGGGGGCCAAGACCTTCGGAGCGGTGCACAGGATGCAGGT	0.0057437872719869896	0.00707352405506608	0.0724984611866983	0.00298574975292115	0.0019596373146695107	0.0375673651256408
-0.491353281038253	18:34040883:C:T:A:wC	-1.02689554574385	41	-0.602804700699348	18	GTEx	694.2931839617952	494.487801787173	414.442618498232	GTEX	494.13175875222197	242.536918932249	272.94055502345003	0.104300541437068	0.415279388539644	0.257019472707958	GAGGTGCCTGTGAAGTGACTGGCACAGAGGAGATTATTATTAGGTTTCCTACATGCTCCTGCTCCCCCTTCACCTGCTGAAAGTGAGGTCTCCCTGGAATCCAAGGTGCTGATGCTGACCCCTGGGCATAGCAGATGAAAGTTGTTGGCAGTGGTAATTATGGGGGCCAAGACCTTCGGAGCGGTGCACAGGATGCAGGT	6.726835278855159e-06	0.0414162193025022	0.0399553134188507	2.46580444126644e-06	0.0134065760878147	0.0190084162616667
-0.195055703357104	1:1943291:C:T:R:wC	-0.583998287143955	41	0.276481052414579	1	GTEx	715.746487254528	501.316653594701	465.733712591278	GTEX	625.395210929554	334.313544505673	564.745548273241	0.0963131263040578	0.303764794468615	0.171689685695477	GAGGTGCGCCCTCCGAGGACACCAGCTACTTGCCTAGGAAGGCGTCCTGGCCACCACACAGGAAAGGGGAGCCAGGGTGGAAGGGGAGCCAGGGTGGGGCGCGGCCCATACAGAAACAGGGCCATATCGCCAGCATTGCAAACTTTGTTTCTTCAAAAGATACTGTTGTGAAAATGCATCAGCAGGCCTTAGACTGGGAG	0.0666160921171925	0.139783069172909	0.17751780938567502	0.0428443167084094	0.0545385410002938	0.107320748863424
-0.0620258292352801	1:1943291:C:T:A:wC	-0.142449447416681	41	-0.243567680006631	1	GTEx	623.9848659190731	441.213760565154	526.0048632206659	GTEX	597.260494365838	399.96831841999705	445.008385733748	0.10387609608817	0.283791593077887	0.198555520274672	GAGGTGCGCCCTCCGAGGACACCAGCTACTTGCCTAGGAAGGCGTCCTGGCCACCACACAGGAAAGGGGAGCCAGGGTGGAAGGGGAGCCAGGGTGGGGTGCGGCCCATACAGAAACAGGGCCATATCGCCAGCATTGCAAACTTTGTTTCTTCAAAAGATACTGTTGTGAAAATGCATCAGCAGGCCTTAGACTGGGAG	0.621392058516167	0.786950870984006	0.319974833238435	0.550431541409654	0.615702054987705	0.219936081081115
2.84952666809641	16:421912:G:A:A:wC	2.85345897322997	41	1.7236783018298998	16	GTEx	1672.12025914163	1244.7036581148	1183.78701880741	GTEX	12055.5340581656	8997.30575417613	3910.5959382083	0.0593970774052801	0.108879375070606	0.080430211786282	GAGGTGCGTGTGAGGGAGGGGTGGCCCTCTCCTCAGTAGGAGGAAGTAAGAGGGTATCTAGGCCAATTTATTCAGCTGGAAATCAATCTGTCCAGGGCTAGACCAGGCGCCTCCCCCTCGATACAGCTCCTGGCTGAAGAGGTCATCAGAGCAGCAGCTGTCCCCAGGCCAGTGTCACGTCACTGCGTACAGTTCCTCCC	0.0	4.790505796749247e-150	1.52401187455e-100	0.0	2.1811888881385085e-151	6.908569800974068e-102
2.50211132890271	16:421912:G:A:R:wC	2.7638309619115	41	1.690833970462	16	GTEx	1253.09569595533	880.69162550783	848.056163769522	GTEX	7101.123189077592	5980.596100053311	2738.21591337555	0.0572127658880842	0.120852505200514	0.0882201910637531	GAGGTGCGTGTGAGGGAGGGGTGGCCCTCTCCTCAGTAGGAGGAAGTAAGAGGGTATCTAGGCCAATTTATTCAGCTGGAAATCAATCTGTCCAGGGCTGGACCAGGCGCCTCCCCCTCGATACAGCTCCTGGCTGAAGAGGTCATCAGAGCAGCAGCTGTCCCCAGGCCAGTGTCACGTCACTGCGTACAGTTCCTCCC	0.0	1.7235919778411984e-114	1.33664401248872e-80	0.0	9.359408853855765e-116	7.108600554384236e-82
0.6412293423474781	4:69604491:G:A:A:wC	1.21866674089819	42	0.965907491484788	4	GTEx	209.11997364210495	175.75669294905396	209.11997364210495	GTEX	325.338116444902	409.075060725113	408.40425590511705	0.196343052248343	0.28443764435137603	1.40256062877327	GAGGTGCTACACACTTTTAAACAAACAGATCTCTTGAGAATGCTGTTACAAGAACAGCACCAAAGGGATAGTGCTGAATCATTCATGAAAGATCCACCTAATGATCCAATCACCTCCCAGAAAACCCATCTCCAACACTGGTGATTACAACTGAAAATGAGATTTGGGTGGGGACACAGATCCAAATCATATTGTAAATC	0.00262512350626108	8.14914278855366e-05	0.668198654804309	0.00109131361645567	1.83168988419065e-05	0.491028238139024
0.5122677525643	4:69604491:G:A:R:wC	0.4998282553044661	42	0.0524604701142585	4	GTEx	388.622265267004	313.13566565140303	388.622265267004	GTEX	554.477378939344	442.830214900868	402.043422992722	0.15387320997447002	0.223403789872645	0.3432013583499681	GAGGTGCTACACACTTTTAAACAAACAGATCTCTTGAGAATGCTGTTACAAGAACAGCACCAAAGGGATAGTGCTGAATCATTCATGAAAGATCCACCTGATGATCCAATCACCTCCCAGAAAACCCATCTCCAACACTGGTGATTACAACTGAAAATGAGATTTGGGTGGGGACACAGATCCAAATCATATTGTAAATC	0.00212164800140807	0.0725583911698569	0.9362786148308092	0.000871099391161699	0.0252647055819935	0.8785116435958521
0.913648980821165	10:50415005:T:C:A:wC	0.34173348414004995	42	0.828901814239581	10	GTEx	189.197504084705	259.54286639863	189.197504084705	GTEX	355.786842184013	328.935124224478	336.109031091117	0.212044027678065	0.32072260948787795	0.391165175195664	GAGGTGCTCCTGGGAACACTGGAATTAGGGAATGGGATCCTGGCCCCAGGGGGAGCCTAGCCACAGGCGTCTCCACAAGGGCTGTCCAGAAAGACACCACACATGGCACACAACTCCCCCCACCCCACACGTCATGTTGTGTTGTCATCCATCTTCTCCTCTGGACCGAGAGTTCTCCAAGGAGCAGGGATGTGTCCGAT	4.72672694687713e-05	0.493990317980809	0.0862798829657211	1.64164853916204e-05	0.286644728197972	0.034085539591753
1.09870241873335	10:50415005:T:C:R:wC	0.669434485615907	42	1.27765222626664	10	GTEx	312.365763466467	353.276066145743	312.365763466467	GTEX	669.1279828018161	561.684322302371	757.0835759561452	0.186758030802672	0.21281758619975105	0.290348866636872	GAGGTGCTCCTGGGAACACTGGAATTAGGGAATGGGATCCTGGCCCCAGGGGGAGCCTAGCCACAGGCGTCTCCACAAGGGCTGTCCAGAAAGACACCATACATGGCACACAACTCCCCCCACCCCACACGTCATGTTGTGTTGTCATCCATCTTCTCCTCTGGACCGAGAGTTCTCCAAGGAGCAGGGATGTGTCCGAT	1.41904721953693e-08	0.00604821406576879	4.55916678160162e-05	4.0283173062050614e-09	0.00165758539547776	1.0804967272486e-05
0.301989822091407	X:102663922:C:T:R:wC	0.189150779173957	42	0.173303556083608	X	GTEx	313.882601909684	319.957805514701	313.882601909684	GTEX	386.872133791726	364.720125833555	353.238892782622	0.210462267200614	0.29314750625856395	0.41397197657706897	GAGGTGCTCGTTAAAATAGCAGATACTTGGACCTACCCTAGATCTGCTGAATCAAAACCAAGGAGGTGGGATGGGAGGTGTCTCCATTTAAAGTAATATCTTCAGTTGGTCTGGTACTCATCTTAGTGCATTCTGAGCTACTATAACAAAATATCATAACTCGGTAGCTGATAAACAACAGAAATTTATTTCTCACAGTT	0.230455641703397	0.714609109783874	0.80886089252436	0.151318961012427	0.518771044482787	0.6754822042175229
0.145933899420149	X:102663922:C:T:A:wC	-0.15887619014558702	42	0.302554129964503	X	GTEx	382.711873882268	396.277571677548	382.711873882268	GTEX	423.507270392444	354.5809876999511	473.151444612714	0.17783665494198495	0.29097127935141104	0.314612263638528	GAGGTGCTCGTTAAAATAGCAGATACTTGGACCTACCCTAGATCTGCTGAATCAAAACCAAGGAGGTGGGATGGGAGGTGTCTCCATTTAAAGTAATATTTTCAGTTGGTCTGGTACTCATCTTAGTGCATTCTGAGCTACTATAACAAAATATCATAACTCGGTAGCTGATAAACAACAGAAATTTATTTCTCACAGTT	0.521900395732394	0.7648720759892471	0.5207497334465421	0.4118704939169221	0.585052066125019	0.336213872303138
-0.347462682771779	17:75069026:T:G:A:wC	0.252799648370254	41	0.579617208426418	17	GTEx	215.950459984055	105.727785893172	124.40972712641	GTEX	169.932650100074	125.98618449352301	185.75328075739102	0.19472924520009904	0.5022313380659571	0.245170932229651	GAGGTGCTCTCCATCTCTCTCTGAGGCTCTGGTACCACCTGCCCCCGGGTGGTCTCCATGGAGATGGTGTGCCCATCACTCCCCACCCGCCATGTTTCCGGGAGTGATGTTTAGACTGACACTGGACTTCTCCATTACTGAAGATACCTTCAGAAAGGGATGTCCAGCCAGGTGCGTGGCTCACGCCTGTAATCCCAACA	0.109420246416916	0.7862201333647199	0.0382113132818704	0.0743688500532028	0.6147161130240409	0.0180722204465519
-0.8516881279487559	17:75069026:T:G:R:wC	-0.18525634367779106	41	0.19830850125312305	17	GTEx	359.318555828815	230.726925997943	222.14203748036599	GTEX	199.33041595789	203.04576545254002	255.07329858787497	0.17551827035773598	0.3557601227297361	0.237871443960374	GAGGTGCTCTCCATCTCTCTCTGAGGCTCTGGTACCACCTGCCCCCGGGTGGTCTCCATGGAGATGGTGTGCCCATCACTCCCCACCCGCCATGTTTCCTGGAGTGATGTTTAGACTGACACTGGACTTCTCCATTACTGAAGATACCTTCAGAAAGGGATGTCCAGCCAGGTGCGTGGCTCACGCCTGTAATCCCAACA	3.40839186949857e-06	0.777510390519363	0.518342963807085	1.21964820490333e-06	0.6025521798934611	0.40446172022627
0.6790518766415571	7:66783479:G:A:A:wC	1.84057459375485	41	1.12701750680745	7	GTEx	634.983469585512	485.19597184838	461.757317483012	GTEX	1016.6730664468499	1738.1915340313299	1007.9924983913901	0.112167667478422	0.182823451244695	0.17726299035369394	GAGGTGCTGAACAGTGTAAATGGCATACAGTTTGTGTAAAAATAATTATATGGCCAGGCACGGTGGCTCACCCCTGTAATCCCAGCACTCTGGGAGGCCAAGGTGGGCGGATCACGAGGTCAGGAGATCGAGACCATCCTGGCTAACACGGTGAAACCCCGTCTTTACTAAAAATACAAAAAATTAGCCGGGCGTGGTGG	4.7713374859745e-09	6.2045210975422e-23	1.09635971679265e-09	1.41380125749792e-09	7.691025748605348e-24	2.04552016497315e-10
0.527915073750662	7:66783479:G:A:R:wC	2.2286057840350297	41	0.923852703861924	7	GTEx	355.949221049642	197.084671641096	261.762258231493	GTEX	512.010701621439	923.6984204343261	496.186715459396	0.125004408120815	0.17769048534568696	0.220980325740573	GAGGTGCTGAACAGTGTAAATGGCATACAGTTTGTGTAAAAATAATTATATGGCCAGGCACGGTGGCTCACCCCTGTAATCCCAGCACTCTGGGAGGCCGAGGTGGGCGGATCACGAGGTCAGGAGATCGAGACCATCCTGGCTAACACGGTGAAACCCCGTCTTTACTAAAAATACAAAAAATTAGCCGGGCGTGGTGG	6.011001969992e-05	4.27401393707234e-35	0.000102667036835323	2.40888205516234e-05	4.39389276764412e-36	2.90611591391857e-05
1.29383687163644	2:231798796:C:A:A:wC	0.480168511144336	41	0.3000808486741081	2	GTEx	283.538607079442	242.32052465602902	198.92877093772	GTEX	695.001461459257	338.102624117583	244.864396244115	0.10643492495261	0.268026957936771	0.235022886080756	GAGGTGCTGGGTCAGGCTGTGGTCACTTCCTGCCTCCCTCTCCTCGCCTCTATTGTCACCTGGGCTCAGGGTGCTTTCCTTGCCCACCTTTTCAACCCTACTTTCCAGTGCTAATAGACTGGACTGTCCCCCAGGGGCACTGGCCTAGGTATATGGGCCGCTTATTTGGAGAGACCCCTCCCTGCACTGGCTGTTTCTCC	3.35994839867377e-33	0.17797912555598602	0.298232034802099	5.32202324720665e-34	0.0732141617650501	0.201667414722508
1.00119012210166	2:231798796:C:A:R:wC	0.738943536959564	41	-0.0648522212633059	2	GTEx	349.1382660726111	257.016175167898	267.32415190116797	GTEX	699.345392959606	429.06617321651396	254.930950179642	0.10057115579475	0.241092592047767	0.254724351692745	GAGGTGCTGGGTCAGGCTGTGGTCACTTCCTGCCTCCCTCTCCTCGCCTCTATTGTCACCTGGGCTCAGGGTGCTTTCCTTGCCCACCTTTTCAACCCTCCTTTCCAGTGCTAATAGACTGGACTGTCCCCCAGGGGCACTGGCCTAGGTATATGGGCCGCTTATTTGGAGAGACCCCTCCCTGCACTGGCTGTTTCTCC	1.25549682573977e-22	0.00780478549343881	0.8584130318970259	2.3972062342456796e-23	0.00217685869206118	0.7990338746462678
2.04611485487817	20:43150309:G:A:A:wC	1.20330755448568	42	3.13307583868356	20	GTEx	363.43128132538396	424.539094838277	363.43128132538396	GTEX	1499.03174131804	977.9062373766819	3185.4464052869002	0.121983604845785	0.21387310836949106	0.17505441577890302	GAGGTGCTTCGGGAGGAACCGGAGCCCCTCGCTGGGAGCTGTCATTCCTTGGTCCCTCTCCAGCTCCAGAGGAACCTAGTCAGGAAGCCTCGCAGGGCGAAGCCATCCGAATTGTAAACAATGGCGGCCTAGCCTCTTCCGTTCCCCGAGGAACCCGGAGGGCGAGCCGCCTAAGCTGGACCTGAGGGTATCGCGGATTT	3.1941947468423595e-62	9.743279728261608e-08	1.8300801649622796e-70	3.8016702521118683e-63	1.8414952866968607e-08	1.2283774296458194e-71
4.17400000153666	20:43150309:G:A:R:wC	3.86075587866984	42	5.19015304771269	20	GTEx	303.147869967281	323.965724272071	303.147869967281	GTEX	5469.62842979142	4706.77316412529	11059.0325717221	0.114328667381825	0.117289590516414	0.113787730945085	GAGGTGCTTCGGGAGGAACCGGAGCCCCTCGCTGGGAGCTGTCATTCCTTGGTCCCTCTCCAGCTCCAGAGGAACCTAGTCAGGAAGCCTCGCAGGGCGGAGCCATCCGAATTGTAAACAATGGCGGCCTAGCCTCTTCCGTTCCCCGAGGAACCCGGAGGGCGAGCCGCCTAAGCTGGACCTGAGGGTATCGCGGATTT	2.1456622622935078e-290	3.9082362417684755e-236	0.0	8.04698842398434e-292	1.2788236770663087e-237	0.0
-0.9091036006438308	11:75427984:T:A:A:wC:Alt_11-75428027-A	-0.3625774810753761	42	-1.14172798296845	11	GTEx	280.387986653935	307.989611735748	280.387986653935	GTEX	149.63422765708	239.503565659067	126.278484098101	0.299733740684184	0.3538250236070921	0.6932874927799849	GAGGTGCCTATCAGGCATTCAAGTGAAGATGTCAAGGAGCCACCTAGAGATTCAAGTTTAGAGCCCCAGGGAGCAGAGCTGCAGATGCAGATTTGGAAGACTTTGCTGTGTAAATACAATGCAAGGTGTGAGCCTGGATGAGTTCTCAGAGAGCAGAAACTGGAGAGAAAAGAGAAGTCCCGAGGATGGAGTGGAGGAGG	0.0055518945003923395	0.5154779761955051	0.21055266970251105	0.00242105712760407	0.305487449323759	0.0995925954258299
0.16721090012311	16:2982708:G:T:R:wC	0.139774090325147	41	-0.096228842368759	16	GTEx	985.833543932769	581.026489504709	727.956454922883	GTEX	1106.60642103592	640.03322830083	680.6158454103701	0.0782875261097593	0.200662257830179	0.139228022509073	GAGGTGCAGGGAACAGGGAGACTTATTTTTCACTGTGATCTTTTCGAACCATTTGAATGTATTATACCTTGTGTGTTTTATTCAAAAATGGGTAGATTTGTTAAACAAAACCTAAAAAAAATATGAGCAGGAGTGACAGAAAACAGAGACCACTGAGTCTGAGTCCAGGTTGGCCCCTCCCGGTGTAACCTTGATGCAAC	0.052149214286427006	0.6879694404415899	0.599305930669627	0.0326911344565636	0.4860757375329979	0.4894649874064629
0.08013502707532699	4:187120753:A:G:A:wC	-0.362157225314243	41	-0.287143896372377	4	GTEx	556.964348666591	363.303492808322	459.93804458366304	GTEX	589.362558487733	282.798715894945	377.230873117829	0.100836298144197	0.310907190712841	0.218524261109906	GAGGTGATCTATCAACACATAATTACAACATGTGATATGAGCTGTGAACACTTATGAACAAACAGGGTGCTGTGTAAAAGAATAAAGGAACAAAGATCTGTGTATAGGAGTTTTCTGGAAAATGTTTGGATTCGGCAGTCATTTTCAAAGGCAGAGGGCATTGATAGCAGTATCTTAACATGGAAAACATTAAAACTAAC	0.502677231381943	0.442663990313324	0.2827687331422489	0.426785603495572	0.244083642700936	0.18884155773243
-0.469840745959648	5:150320711:G:A:A:wC	-0.32398689219328103	41	0.0598585082876176	5	GTEx	1210.22992792554	654.040438578955	831.3815381386861	GTEX	874.0582464422639	522.871382873992	866.703788125439	0.095031460799103	0.256880204016291	0.146304258142745	GAGGTGATGAAAGTGTCCTAAAATTGACTATGGTGATGGTTGCACATATCTATGAATATACTAAAAATCACTCAGTTGTTTACTTTTAATGGGTGAATTATATGTCATGTGAGTTATGCCTCGGCTGTATATAACAACAAAAAATGTCAGGGTAATATAGCTGGAATCTCTGTCTCTTCCAAATCTGATGTTGAAATCTG	2.17321496353391e-06	0.39444526546063297	0.766545311138404	7.65141965104988e-07	0.207223367468729	0.682439009145834
-0.15011887907595498	5:150320711:G:A:R:wC	-0.079990903587315	41	-0.172508434352191	5	GTEx	1061.15674985306	575.494519852582	793.5221091664108	GTEX	956.06749638569	544.956232744467	703.440392106154	0.0866281897686408	0.236702379870538	0.142423814731933	GAGGTGATGAAAGTGTCCTAAAATTGACTATGGTGATGGTTGCACATATCTATGAATATACTAAAAATCACTCAGTTGTTTACTTTTAATGGGTGAATTGTATGTCATGTGAGTTATGCCTCGGCTGTATATAACAACAAAAAATGTCAGGGTAATATAGCTGGAATCTCTGTCTCTTCCAAATCTGATGTTGAAATCTG	0.120863227497651	0.8634198603950181	0.326833353206974	0.0831116199300812	0.735409354218078	0.225806091824625
0.833395438962093	6:69940955:G:A:A:wC	0.364877662369154	42	0.340612494374893	6	GTEx	731.6048656686571	731.33569167813	731.6048656686571	GTEX	1302.89414123455	941.844034893258	928.481666328196	0.13696711308349	0.153061222663956	0.273352161456709	GAGGTGATGTAGCCTAGAGAAAGTGTGCATGAAAAGGGCCCCAGTGAGAGTAGAAGCATTTCATGCTTGGAGTGAGTGAAGGACTAAAACATGAACATCAGCGTTACTTACTTCCCAGTTTTGCCTGGGGCTCGGCCAGGTCAGCAATGCAATCATTGCACAAAGTAAAGTAAATGGACTCACATTTCTAAACATGTCAT	4.20732850105634e-09	0.0515133809549326	0.3765970761557779	1.16754068507369e-09	0.0171317730283366	0.212743308402531
0.655470462791659	6:69940955:G:A:R:wC	0.279338194378627	42	0.139673040106286	6	GTEx	527.715561681203	579.682723494826	527.715561681203	GTEX	830.952224688083	703.651582101452	581.62751379967	0.15425624324699	0.253166107646853	0.344812700180592	GAGGTGATGTAGCCTAGAGAAAGTGTGCATGAAAAGGGCCCCAGTGAGAGTAGAAGCATTTCATGCTTGGAGTGAGTGAAGGACTAAAACATGAACATCGGCGTTACTTACTTCCCAGTTTTGCCTGGGGCTCGGCCAGGTCAGCAATGCAATCATTGCACAAAGTAAAGTAAATGGACTCACATTTCTAAACATGTCAT	6.11879687511278e-05	0.474236839480144	0.8157246906281	2.14505305628536e-05	0.269862564904233	0.6854265698785309
-0.092874630006592	2:213313085:C:A:A:wC	0.27347828551458103	42	0.0576484359297709	2	GTEx	357.834336424709	331.795012227752	357.834336424709	GTEX	335.880345641482	400.91512053226603	373.540917327668	0.201356114025833	0.23224496468399694	0.36863956577003903	GAGGTGATTTCAAAGGAAGAAGACTGGAAGAGATACACACATGAATTGCGTACATCAGAATGAAATGTCTATATAATTTTGAAAATCAAACTGTTTATAAACTGTTTGAAAGATTCATTTCGGCCTTACATTTGCTAATCGCACAAGATGTTACAGAATACCACCATTTGTTATCTACAAATCCAAAGAACAAATGAATA	0.7348593864493209	0.436238084077233	0.934730414068804	0.6446223794774251	0.238979097620746	0.875732259454616
-0.260070642728627	2:213313085:C:A:R:wC	0.0420355426351276	42	0.10413734491650803	2	GTEx	708.981558424063	626.792991766513	708.981558424063	GTEX	592.4258583752901	645.52847401841	762.4491270209261	0.175438185911438	0.225572306457978	0.243377043680316	GAGGTGATTTCAAAGGAAGAAGACTGGAAGAGATACACACATGAATTGCGTACATCAGAATGAAATGTCTATATAATTTTGAAAATCAAACTGTTTATACACTGTTTGAAAGATTCATTTCGGCCTTACATTTGCTAATCGCACAAGATGTTACAGAATACCACCATTTGTTATCTACAAATCCAAAGAACAAATGAATA	0.21363592216592606	0.928525462199997	0.8040802383912009	0.13823226312635506	0.852169801521627	0.668734972291255
-0.17958987139689495	16:15219564:G:C:A:wC	0.480401162958656	42	0.111206416789398	16	GTEx	283.369477853169	329.13388771934603	283.369477853169	GTEX	250.59076987646702	459.059022086793	305.577296863548	0.294726130992508	0.238533235322073	0.4223622964052841	GAGGTGCACAGTGTCTGGAGTCCAAGCTGCGCCAAGGCGGCAGGACCCCCAGCCCAGCCCAGGACCCCCAGTAGAGCCCTCACCTCAGCGTGGAGGCCTCAGAACGTGAGGAAGGAGCTGTCCAGCACGGACGAGTCCAGGCAGCTGTCGATGTCCAGCACCTGCTGCCCGGCAGGTGTGGGGCTCGGGCTCCCAGCCAC	0.6456592007506811	0.11683370394786803	0.8854698438385921	0.542295836932685	0.0440116343528595	0.792322235212589
-0.931072298756945	16:15219564:G:C:R:wC	-0.0619995344574465	42	-1.78914827079786	16	GTEx	279.492967923498	309.118481207907	279.492967923498	GTEX	146.975863469269	296.165591949826	81.1000774762997	0.337593774869641	0.345873655039329	0.986421314512352	GAGGTGCACAGTGTCTGGAGTCCAAGCTGCGCCAAGGCGGCAGGACCCCCAGCCCAGCCCAGGACCCCCAGTAGAGCCCTCACCTCAGCGTGGAGGCCTGAGAACGTGAGGAAGGAGCTGTCCAGCACGGACGAGTCCAGGCAGCTGTCGATGTCCAGCACCTGCTGCCCGGCAGGTGTGGGGCTCGGGCTCCCAGCCAC	0.0125472634401983	0.931429000699157	0.157708671806704	0.0058162170199033	0.8577375872750941	0.0697120682662593
0.3984904963318	16:2982708:G:T:A:wC	0.332754727552458	41	-0.133984839163665	16	GTEx	603.406397693995	408.3974331717469	464.21378394350603	GTEX	795.606433780031	514.593074435131	422.58661693291606	0.0980826409452832	0.217002908560863	0.17956376648250602	GAGGTGCAGGGAACAGGGAGACTTATTTTTCACTGTGATCTTTTCGAACCATTTGAATGTATTATACCTTGTGTGTTTTATTCAAAAATGGGTAGATTTTTTAAACAAAACCTAAAAAAAATATGAGCAGGAGTGACAGAAAACAGAGACCACTGAGTCTGAGTCCAGGTTGGCCCCTCCCGGTGTAACCTTGATGCAAC	0.00011730362678739199	0.271631508359172	0.5678463741813691	4.84868454795939e-05	0.12517452875361	0.455565590726513
0.0706861648881306	16:29347776:T:C:R:wC	-0.108850681765018	42	-0.259140516541634	16	GTEx	962.901331838549	1014.51469855822	962.901331838549	GTEX	1012.45812926472	940.47213690334	802.4888892387959	0.13166678227995698	0.14613331149519002	0.27696481245862103	GAGGTGCCTAAGTTAGAGTCTCAGTCTCGGGCTTTGTAGAGCAGAGCCCCTGTGTGTGTGTGGACGTGTGCTGCCCTCCTCGCCTCCTGCCCTCCACCGTGTCCTCATCATGCACCTAATCTGCTGCCTTCCAGGGAAGCCAAATAGCCACTGCTGTTGGAGTTGAAATTAAAATGCAGTGGCTGGTTCTGGTCATGGCT	0.689301414239307	0.663056761208121	0.534681435258166	0.591366756450368	0.456348814789418	0.349456416374268
0.8065860656578759	19:49990992:G:T:R:wC	-0.234909307965242	41	1.08975130976729	19	GTEx	978.854722735557	577.567410954568	726.62122871511	GTEX	1712.86522238591	490.826640349471	1547.77347455647	0.0681190783038409	0.318368952453339	0.107951624061865	GAGGTGCAGGTATGGGCTCCGCGCGGGCCGGGGCGGCAAGGGGCCGGGTGGGATCCAGGCCGGAATGGGGTCGCACCCTCTCTGTCTTGCATGTTTTGCGGAGCTTAACATCCATAATGAAGCAAAATGGAAGTCTTTTGGGATAAGGGGAATCTGTAGGAAATGCCGCGGCTCTCTTTAGGCCTAGGGTTGGCTACAAT	1.4780296962176398e-31	0.666693675627168	4.9594371556571397e-23	2.40080461230425e-32	0.460604123497157	5.8242788463764806e-24
0.6897283390501089	19:49990992:G:T:A:wC	-0.32687717328447496	41	1.11337433085053	19	GTEx	1756.3448966449405	1131.22235222026	1216.34132847597	GTEX	2833.82042568175	902.112742924139	2631.39703061128	0.0601008559303643	0.171476066731501	0.108300474670679	GAGGTGCAGGTATGGGCTCCGCGCGGGCCGGGGCGGCAAGGGGCCGGGTGGGATCCAGGCCGGAATGGGGTCGCACCCTCTCTGTCTTGCATGTTTTGCTGAGCTTAACATCCATAATGAAGCAAAATGGAAGTCTTTTGGGATAAGGGGAATCTGTAGGAAATGCCGCGGCTCTCTTTAGGCCTAGGGTTGGCTACAAT	1.0393398237789899e-29	0.144181048652816	7.499583152558668e-24	1.7378720499821895e-30	0.05661708137627501	8.635077119423929e-25
0.5768024114248179	9:40776966:G:C:A:wC	0.284168307143972	42	0.714502075435208	9	GTEx	163.830019446376	213.059085691693	163.830019446376	GTEX	244.735896614562	259.427441841304	269.035365146096	0.223091380952212	0.470919288525442	0.479954746148217	GAGGTGCAGTGAGCCACGGTACTCCAGCCTGGGTGACAGAGTGAGACTCTGTCTTTAAAAAAATTATATTTGAAAAGAAAGATCTCCAGTCAGATGCTTCTTTCCCCCTTAGGAAACTAGATAAAGACAGGACATTAAGTTGAAAGAAAGTAGAAGGATGACAAAAAAGTCAAACCAAAAGCTTAATTTTTTAAAAAGTT	0.0201598580721313	0.7360815704459309	0.269723535459174	0.00972383204338707	0.5462205783830371	0.136569983170873
0.0836985149922046	9:40776966:G:C:R:wC	0.00159708568487686	42	0.3737491808763	9	GTEx	233.014785730668	221.514404541321	233.014785730668	GTEX	246.436938232644	221.78312706713902	301.99424326213904	0.234839928708924	0.376811351941272	0.484686064222501	GAGGTGCAGTGAGCCACGGTACTCCAGCCTGGGTGACAGAGTGAGACTCTGTCTTTAAAAAAATTATATTTGAAAAGAAAGATCTCCAGTCAGATGCTTGTTTCCCCCTTAGGAAACTAGATAAAGACAGGACATTAAGTTGAAAGAAAGTAGAAGGATGACAAAAAAGTCAAACCAAAAGCTTAATTTTTTAAAAAGTT	0.797823454480424	0.998416594859359	0.623695028511269	0.721536041294948	0.996618238308332	0.440638175509422
-0.0847189734123367	7:100500615:C:A:A:wC	-0.10885128106969	41	-0.0254254037525893	7	GTEx	1170.05957447265	707.4756917502631	882.8297957644569	GTEX	1102.8815961769	656.087427472006	867.822123650334	0.09517131680018902	0.224866409082344	0.13846691953062806	GAGGTGCCCAGCAGGGCCAGGGTCGGGGCTGGGGCTGTGCTGGGAAGCTTTGGGCCATTGACACATGGGAGCTACAGCAGAAAATGGATCAGCTCAGAAAATCTGGGGGCTCTCTGCATCTAGGGCGGGACTCCTCCTCCTTTATTTTTAAATTTTTAATTTTTAAAAAAGAGATGGGGGTCTCACTCTGTCACCCAGGC	0.44897908478687504	0.7954150473417979	0.8994151522517629	0.37337279232574105	0.628335565058161	0.8543109603068342
0.11019806392394997	7:100500615:C:A:R:wC	-0.31487159373135704	41	0.00954620222714995	7	GTEx	801.828290745665	594.494123873708	764.8516963463701	GTEX	865.1923546925708	478.09168694462096	769.117203003098	0.0987024550899978	0.261806862906062	0.16176635965234698	GAGGTGCCCAGCAGGGCCAGGGTCGGGGCTGGGGCTGTGCTGGGAAGCTTTGGGCCATTGACACATGGGAGCTACAGCAGAAAATGGATCAGCTCAGAACATCTGGGGGCTCTCTGCATCTAGGGCGGGACTCCTCCTCCTTTATTTTTAAATTTTTAATTTTTAAAAAAGAGATGGGGGTCTCACTCTGTCACCCAGGC	0.333941228277099	0.423412656385818	0.9686135712733872	0.264222158140058	0.229097639151736	0.952942324588741
0.7578811561096709	8:144663710:G:A:A:wC	-0.0807818367239236	41	1.07356716399015	8	GTEx	235.420706091889	184.620852659236	197.75161331167095	GTEX	397.70373516982596	174.668110157896	416.341197038525	0.118861359960394	0.42985670016671	0.17612556964607398	GAGGTGCCCCCCGCTGATGCCCAGCTCAAACTTATGACCTCAGAGGTGGCGGCCACCACAGACCACAGTGAAATTCTCAGCCAGGCAAAGTCCAGGACAAGAGGCTCTTGGTGCCCCAGAGACGGAGGCTGTGGGGAGCTGGGCCATGGCTGCTGCTGCCCGGCGGAATCCTGCTGAGCAGCCAGGCTCAGAGGCTGGGT	6.40773642222598e-10	0.927911054209856	5.60823294088711e-09	1.8156221635236e-10	0.8509335912264722	1.0912010166128804e-09
0.8374158908086609	8:144663710:G:A:R:wC	-0.81062075892101	41	1.35969678038403	8	GTEx	340.070910737614	255.009186390909	246.882538423493	GTEX	608.057009936266	145.223182902694	632.937464355423	0.13448619612841806	0.486017357856304	0.20059084917587694	GAGGTGCCCCCCGCTGATGCCCAGCTCAAACTTATGACCTCAGAGGTGGCGGCCACCACAGACCACAGTGAAATTCTCAGCCAGGCAAAGTCCAGGACAGGAGGCTCTTGGTGCCCCAGAGACGGAGGCTGTGGGGAGCTGGGCCATGGCTGCTGCTGCCCGGCGGAATCCTGCTGAGCAGCCAGGCTCAGAGGCTGGGT	1.6476282518059e-09	0.219986185050393	6.92666574344225e-11	4.76120423573145e-10	0.0953386812762331	1.2146471367841801e-11
0.207625927532981	16:29347776:T:C:A:wC	0.10409529814984303	42	-0.18250359377935305	16	GTEx	1035.25557895218	1243.28554578635	1035.25557895218	GTEX	1195.3469189454304	1336.34177057848	911.443325778978	0.114215398668642	0.158355373741804	0.236979815504992	GAGGTGCCTAAGTTAGAGTCTCAGTCTCGGGCTTTGTAGAGCAGAGCCCCTGTGTGTGTGTGGACGTGTGCTGCCCTCCTCGCCTCCTGCCCTCCACCGCGTCCTCATCATGCACCTAATCTGCTGCCTTCCAGGGAAGCCAAATAGCCACTGCTGTTGGAGTTGAAATTAAAATGCAGTGGCTGGTTCTGGTCATGGCT	0.117354710444191	0.7084286133274251	0.62429825738012	0.0690877781854253	0.5109542972420561	0.44122696555935
-0.5928168525364239	10:130438264:A:G:R:wC	0.0713228501977069	42	-0.0428211969001264	10	GTEx	461.844265739161	439.886648386497	461.844265739161	GTEX	305.34323619636297	462.1731696926551	447.923798768863	0.213056532311428	0.267615741519781	0.32311795219872697	GAGGTGGAACTTGCCTTATCAGATTTCTTTCTTATGATAAAATGTCAAAAATAAGATGTGTTAGGGTTTTCATGGGCCTAGACAAATAGCCTATGGAGTAGAATGGACAGCCAGAAACTGACACCCAGAAGTACGGAGTTTCACTCATGCCAGGGTGGGCACTGTGCATTAGAGGGGAAAGGAAACGCTATTTAGCGAAA	0.0117057316703545	0.895337084723845	0.9451351611501329	0.00539519691058274	0.7898447931176971	0.8945690740553969
0.44674145926501097	2:131145216:T:G:A:wC	-0.0625121805273894	42	0.23726967174857505	2	GTEx	1444.35313903931	1477.51009194348	1444.35313903931	GTEX	1970.08128112137	1414.60465907553	1704.9594887699	0.103484828620889	0.15067749934188698	0.178019948393175	GAGGTGGAGAGGGATGGAAGCAAGTGGGCAGAGGTGCACGTGTCCTCTGAGAGAAGGTATTCACTGGACATTACCCCATGTACTGGAAAGGAGCCCTCCGTCCTATCCGGGTGCCCCAGCATCAGTCACAGGGCACAACTATGTCATGTTTGTCGTGGCTGTCTCTGATTTTTTTCTGTTTTTCTTAACATTTTTCTTTG	4.5599195193420395e-05	0.828412806964055	0.33633174096113205	1.58181780755915e-05	0.678234126266627	0.18258880802173
-0.213577128052684	22:36790234:A:G:A:wC	-0.129754880138268	42	-0.6803016131399771	22	GTEx	648.1504316373598	685.645528141986	648.1504316373598	GTEX	559.443818941858	626.660189544119	403.490200336849	0.151832465567369	0.23968558730881695	0.355128407809285	GAGGTGGGCGGATTGACTGAGCTCAGGAGTTCAAGACCAGTCTGAGCAATACGGTGAAACCCCATCTCTACTAGAATACAAAAAATTAGCCGGGGTGGTGGCGGGCACCTGTAATCCCAGCTACTCGGGAGGCTGAGGCAGGAGAATCGCTTGAACCCGGGAGGCAGAGGTTGCAGTGAGCCAAGATCTCGCCACTACAC	0.24105356601870606	0.7673046427547081	0.130380451872672	0.15952730986396202	0.588263236802603	0.05540970420205
0.5202670619859	2:131145216:T:G:R:wC	0.0107049000240948	42	0.30748058514508003	2	GTEx	1356.81958089923	1511.93301099389	1356.81958089923	GTEX	1945.67991330248	1523.6140511868805	1678.42224225176	0.095629126389463	0.171028609584936	0.200169150662968	GAGGTGGAGAGGGATGGAAGCAAGTGGGCAGAGGTGCACGTGTCCTCTGAGAGAAGGTATTCACTGGACATTACCCCATGTACTGGAAAGGAGCCCTCCTTCCTATCCGGGTGCCCCAGCATCAGTCACAGGGCACAACTATGTCATGTTTGTCGTGGCTGTCTCTGATTTTTTTCTGTTTTTCTTAACATTTTTCTTTG	1.77690563352761e-07	0.977503527357235	0.251139171677112	5.314122166185509e-08	0.950091971336614	0.12451293405608
-0.0493337613292462	7:76254795:A:G:A:wL:Alt_7-76254810-R	-0.3554831298735949	42	-1.5122574219136995	7	GTEx	148.072657886539	161.474954731467	148.072657886539	GTEX	142.990562398347	126.40946617421	51.8038665400851	0.35206843215681605	0.474890741983285	1.3240216908166	GAGGTGGCCTCTGTATCTTTACGGGAATGTCTACATCTCATCCCATAGGGGTCCAAGCGGGAAACTGGCTTAGTACTCTCCTGAGCCTGTTACCTTCTTTTATTTTCCTGGCCATCAAGGAATATTTGGTCTTCTTCCTCCACTGTCCTTTTCTTCTTCTTCTCTTTGAGGGCACTCAGTACAGTCTCCTTTGCACATGG	0.923692399636182	0.6611638324260539	0.427480303548899	0.8885608417126658	0.454123824942805	0.253383499142139
-0.3943582282667	7:76254795:A:G:A:wL:Alt_7-76254810-A	-0.6213309035637851	42	-1.15684152689437	7	GTEx	423.7617002881169	416.7350014367169	423.7617002881169	GTEX	322.796260051287	270.850394826148	190.485358153767	0.244993945348341	0.33351491913344106	0.49506042391993	GAGGTGGCCTCTGTATCTTTACGGGAATGTCTACATCTCATCCCATAGGGGTCCAAGCGGGAAATTGGCTTAGTACTCTCCTGAGCCTGTTACCTTCTTTTATTTTCCTGGCCATCAAGGAATATTTGGTCTTCTTCCTCCACTGTCCTTTTCTTCTTCTTCTCTTTGAGGGCACTCAGTACAGTCTCCTTTGCACATGG	0.172210959939725	0.15639433365822594	0.0528279083133564	0.107470965824478	0.062465384086689	0.0194512326894711
-0.0303144761884597	15:64309736:A:G:R:wC	-0.112563222706729	41	-0.507712123768356	15	GTEx	519.782117597794	459.03562466935995	426.310577428201	GTEX	509.156516248973	424.39767780730597	299.38130821516	0.103506551669434	0.234584025183218	0.221775733297121	GAGGTGGCTCTGCTGGGCCTAGGACAGTCACAGTCAGGTCTCAAGGTGCTTGCATCTCCCTGTGCCTAGAGAGCCGCATTCCAGGACACGGGCAGGTCCACACCTTAACAGGTGCAAACCTCCCTGCTTTCGCTGGTCTGGAGTCAGAAAGCCTTGACTCAACTATGATGCTGCCTCTTCCTAGCTGTGTCTCCAGGCCA	0.816426860215902	0.797474913577895	0.0455285611456721	0.769617736391055	0.631339882303548	0.022061682260945
0.0727809528198511	15:64309736:A:G:A:wC	-0.0817695529437035	41	-0.372747843329229	15	GTEx	588.883627146118	489.95658402181	507.395975259952	GTEX	618.8495654322841	463.293359764795	392.097293552345	0.104723593390254	0.301220163708669	0.238908223982087	GAGGTGGCTCTGCTGGGCCTAGGACAGTCACAGTCAGGTCTCAAGGTGCTTGCATCTCCCTGTGCCTAGAGAGCCGCATTCCAGGACACGGGCAGGTCCGCACCTTAACAGGTGCAAACCTCCCTGCTTTCGCTGGTCTGGAGTCAGAAAGCCTTGACTCAACTATGATGCTGCCTCTTCCTAGCTGTGTCTCCAGGCCA	0.5614871776506091	0.8931550128816171	0.193131051226584	0.4870669384789261	0.786036424776355	0.11870942949308502
0.44776601755714	20:44802021:G:C:A:wC	-0.0972052766716437	41	0.0562810115560341	20	GTEx	652.2793357215689	452.601560885413	476.6223873324929	GTEX	889.3667851957872	422.873990334783	495.018687449197	0.105434294533864	0.229927351872414	0.19020929619474106	GAGGTGGGAGGACAAATAACCGTATCTTATAATCATATGGTTTTAGAGCTGGAAACTCTTCAGGTGACTTAGTCCAGGGGTTCTTAATTTGGGATCCATCAGTGGGAAGACTGATGGGTTCCAAAGCCAGACAGATAAGGTCCCCCCATCTTGCCCAGTGGTTTCTGACCCCTCTGTCTCCTGCCAATCCTTGCATCCAC	5.43388836903495e-05	0.8245642380965179	0.834494857308442	2.16775130385648e-05	0.672466599921138	0.767314156796155
0.257859414105579	20:44802021:G:C:R:wC	0.110295232796441	41	-0.018890127333729	20	GTEx	1457.0661549888598	909.451248603627	1001.9024743131599	GTEX	1742.5932156565	981.214058097735	989.100540702177	0.0753146969935266	0.171401691308292	0.127759430365956	GAGGTGGGAGGACAAATAACCGTATCTTATAATCATATGGTTTTAGAGCTGGAAACTCTTCAGGTGACTTAGTCCAGGGGTTCTTAATTTGGGATCCATGAGTGGGAAGACTGATGGGTTCCAAAGCCAGACAGATAAGGTCCCCCCATCTTGCCCAGTGGTTTCTGACCCCTCTGTCTCCTGCCAATCCTTGCATCCAC	0.00131080013951345	0.7154926326200709	0.919874065980705	0.0006176123867223888	0.519906358662887	0.882455616502224
-0.295944152680032	8:26275113:G:A:A:wC	-0.296160978451984	41	0.14801957643073702	8	GTEx	1531.3788843727402	964.878976005004	966.8273445187892	GTEX	1247.71143633533	785.907871422875	1071.4017854005901	0.0736068479199958	0.192311780437196	0.14970237040482198	GAGGTGGGAGGATTGCCTGAGGCCGGGAGTTTGAGCCCAGACTGGGCAACATGGTGAGACCCCCATCTCTACAAAAGCTAAAAAGCTAGTCTCAGTGGCACATGCCTGTAGTCCCTGGTACAGGAGGCTGAGGCAGGAGGATCACAGCCTGCCTGGGAAGTCAAGGGTGCAGTGAGCTATGGATTTCAGAGCATTTTGGA	0.00013935215583501699	0.268969443290137	0.434406370004254	5.80485608007519e-05	0.123559293064138	0.32278103458138
0.3681614256619579	8:26275113:G:A:R:wC	-0.151508483518144	41	0.624405260756426	8	GTEx	1254.84895644803	917.229556960024	949.158171639926	GTEX	1620.1377221544	825.842935246584	1463.64184360088	0.0763797083563072	0.22080161724040806	0.119334404964125	GAGGTGGGAGGATTGCCTGAGGCCGGGAGTTTGAGCCCAGACTGGGCAACATGGTGAGACCCCCATCTCTACAAAAGCTAAAAAGCTAGTCTCAGTGGCGCATGCCTGTAGTCCCTGGTACAGGAGGCTGAGGCAGGAGGATCACAGCCTGCCTGGGAAGTCAAGGGTGCAGTGAGCTATGGATTTCAGAGCATTTTGGA	3.98792130206118e-06	0.693324620844036	7.38960287781167e-07	1.43452444716203e-06	0.492602949688224	1.6732378324714198e-07
-0.133758320995617	1:223811563:G:A:A:wC	0.18017674011265605	41	-0.0233916427868078	1	GTEx	656.7226171132589	498.81048450523	489.184336087047	GTEX	598.905563441405	565.1712460485289	480.84303222232	0.111081452394489	0.28848343295309004	0.19273616226486806	GAGGTGGGCAGATCATGAGGTCAGGAGATCAAGACCATCCTAGCCAACATGGTGAAACCCCATCTCTACTAAAAATACAAAAAAAATAATTAGCTGGGCATGGTGGCGCGTGCCTGTAATCCCAGCTACTCGGGAGGCTGAGGCAGGAAAATCACTTGAACCAGGGAGTCAGAGGTTGCAGTGAGCCGAGATCGTGCCCC	0.294597227026998	0.7252487009462909	0.934625497673178	0.22853303340154896	0.532256403942326	0.903401040157097
-0.0825980296054962	1:223811563:G:A:R:wC	-0.0555984718781883	41	0.483722474096731	1	GTEx	727.752182248901	523.464473738289	497.937581683916	GTEX	687.8194077916928	503.56536693627197	696.224321023691	0.104635269689425	0.21690220329397894	0.15738386535185994	GAGGTGGGCAGATCATGAGGTCAGGAGATCAAGACCATCCTAGCCAACATGGTGAAACCCCATCTCTACTAAAAATACAAAAAAAATAATTAGCTGGGCGTGGTGGCGCGTGCCTGTAATCCCAGCTACTCGGGAGGCTGAGGCAGGAAAATCACTTGAACCAGGGAGTCAGAGGTTGCAGTGAGCCGAGATCGTGCCCC	0.5057886830578511	0.899685983263755	0.0055599494885694295	0.42988413190647295	0.797696283018879	0.0021154943381771
-0.0551182841515774	16:24794064:G:A:A:wC	0.427526889040512	42	0.203152211546186	16	GTEx	272.963929417034	242.16762010875095	272.963929417034	GTEX	262.996192546612	325.712093526972	313.891150702483	0.225191182077242	0.308904165669036	0.3691105711662739	GAGGTGGGCGGATCACAAGGTCAGGAGATCTAGAGCATCCTGGCTAACAGGGTGAAACCCCCTCTCTACTAAAAATACAAAAAACAAAATTAGCCAGGCATGGTGGCGGGCTCCTGTAGTCCCAGCTACTCGGGAGGCTGAGGCAGGGAACCCGGGAGGCAGAGCTTACAGTGAGCCGAGATCGCGCCACTGCACTCCAG	0.863753370018362	0.336587006835984	0.741367648075728	0.8066405809668559	0.166354961867985	0.582056654133454
0.0603372474526479	16:24794064:G:A:R:wC	0.389054889148079	42	-0.0121748636350466	16	GTEx	527.712132512622	510.0964127736949	527.712132512622	GTEX	549.6893051249231	668.1491957559169	524.529852874861	0.16831422570969906	0.217229484851318	0.31365907296489	GAGGTGGGCGGATCACAAGGTCAGGAGATCTAGAGCATCCTGGCTAACAGGGTGAAACCCCCTCTCTACTAAAAATACAAAAAACAAAATTAGCCAGGCGTGGTGGCGGGCTCCTGTAGTCCCAGCTACTCGGGAGGCTGAGGCAGGGAACCCGGGAGGCAGAGCTTACAGTGAGCCGAGATCGCGCCACTGCACTCCAG	0.796555274133426	0.17814306338128694	0.984967316685548	0.7199842932558471	0.0732955985347182	0.96903741096178
-0.224538546900748	1:22350165:G:A:A:wC	0.622184881068927	41	-0.248941060575934	1	GTEx	189.789815683825	125.08634099013399	176.035992865443	GTEX	162.497530735573	192.658645379482	148.232743117561	0.17129994501148402	0.41978058355720493	0.307843341607732	GAGGTGGGCGGATCACCTGAGGTCAGGAGTTCGAGACCAGCCTGGCCAATATGGCGAAACCCCGTCTCTACTAAAAGTACAAAAAATTAGCCGGGTGTGATGGCTCGTGCCTGTAATCCCAGTTACTCGGGAGGCTGAGGCAGGAGAATCGCTTGAATCCGGGAGGCAGAGGTTGCAGTGAGTCGAGATCACACCATTGC	0.250812093770748	0.29306370671038395	0.532274701543474	0.18992814595695495	0.13829589474457002	0.41870987513936
-0.110743890889431	1:22350165:G:A:R:wC	0.0303176553118207	41	-0.36796162142708505	1	GTEx	490.157441671082	376.983230028198	449.95948564723	GTEX	453.789505608241	384.826352918791	348.266386871419	0.126353083671335	0.322376807145176	0.191325402356425	GAGGTGGGCGGATCACCTGAGGTCAGGAGTTCGAGACCAGCCTGGCCAATATGGCGAAACCCCGTCTCTACTAAAAGTACAAAAAATTAGCCGGGTGTGGTGGCTCGTGCCTGTAATCCCAGTTACTCGGGAGGCTGAGGCAGGAGAATCGCTTGAATCCGGGAGGCAGAGGTTGCAGTGAGTCGAGATCACACCATTGC	0.456585201205109	0.965434937976657	0.0998284394413256	0.380778003393668	0.925074079324258	0.0544519140387111
0.0998936131447771	12:122234813:A:G:R:wC	-0.268005910896756	41	-0.539560554227475	12	GTEx	437.662150979785	348.61961147049897	353.330485131472	GTEX	469.217276580494	289.71214620574403	243.584542801219	0.122932449676363	0.324830068753857	0.254601165978133	GAGGTGGGCGGATCACCTGAGGTCAGTTTGAGACCAGCCTGACCAACATGGAGAAACCCTGTCTCTACTAAAAATACAAAATTATCCGGGCGTGGTGGCACATGCCTGTAATCCCAGCTACTCGGAGGCTGAGGCAGGAGAATCGCTTGAACCCTGGAGGCGGAGGTTGCGGTGAGCCCAGATCACACCATTGCCTGGGC	0.492456280991698	0.6207748799911011	0.0665696814363587	0.4164534754238289	0.40933470612380696	0.0340703290267021
0.0794238710380294	12:122234813:A:G:A:wC	0.34812783643267403	41	0.358904396929874	12	GTEx	285.178581054947	200.67160399981498	207.096195454281	GTEX	301.585886877614	255.610390624385	265.281356789424	0.15086520967712	0.32339099297962	0.242972899650814	GAGGTGGGCGGATCACCTGAGGTCAGTTTGAGACCAGCCTGACCAACATGGAGAAACCCTGTCTCTACTAAAAATACAAAATTATCCGGGCGTGGTGGCGCATGCCTGTAATCCCAGCTACTCGGAGGCTGAGGCAGGAGAATCGCTTGAACCCTGGAGGCGGAGGTTGCGGTGAGCCCAGATCACACCATTGCCTGGGC	0.66559898600072	0.4883581930416939	0.22094014667108106	0.598571525106001	0.28170724972332106	0.13963876623475102
-0.258754665453465	22:36790234:A:G:R:wC	-0.0751841024884028	42	-0.5058978442668971	22	GTEx	732.4874809240408	754.512818308267	732.4874809240408	GTEX	611.696804390905	716.0562758175549	516.4885903987661	0.141708595569666	0.226499338370132	0.3381081293339	GAGGTGGGCGGATTGACTGAGCTCAGGAGTTCAAGACCAGTCTGAGCAATACGGTGAAACCCCATCTCTACTAGAATACAAAAAATTAGCCGGGGTGGTAGCGGGCACCTGTAATCCCAGCTACTCGGGAGGCTGAGGCAGGAGAATCGCTTGAACCCGGGAGGCAGAGGTTGCAGTGAGCCAAGATCTCGCCACTACAC	0.115510183872631	0.866118969480121	0.2667009754283861	0.0678558213464213	0.7399348585498771	0.134585779862736
-0.820305936837513	7:76254795:A:G:R:wL:Alt_7-76254810-A	-0.8355155314970051	42	-0.920134643724048	7	GTEx	341.00271473201303	329.232530505376	341.00271473201303	GTEX	193.320273276667	184.53826894465095	180.358025028875	0.249903999671303	0.379552996864786	0.612627288499513	GAGGTGGCCTCTGTATCTTTACGGGAATGTCTACATCTCATCCCATAGGAGTCCAAGCGGGAAATTGGCTTAGTACTCTCCTGAGCCTGTTACCTTCTTTTATTTTCCTGGCCATCAAGGAATATTTGGTCTTCTTCCTCCACTGTCCTTTTCTTCTTCTTCTCTTTGAGGGCACTCAGTACAGTCTCCTTTGCACATGG	0.0024832068895490693	0.0786467846090354	0.26443555071391	0.00102896742498621	0.027713764094009	0.13311040684192402
-0.779837238341917	7:76254795:A:G:R:wL:Alt_7-76254810-R	-0.5865183956471031	42	-1.09228068982706	7	GTEx	428.907500668995	400.744287359748	428.907500668995	GTEX	249.331908415652	266.74905216471296	201.309276808297	0.25355578608122603	0.32271276620266603	0.444242856128461	GAGGTGGCCTCTGTATCTTTACGGGAATGTCTACATCTCATCCCATAGGAGTCCAAGCGGGAAACTGGCTTAGTACTCTCCTGAGCCTGTTACCTTCTTTTATTTTCCTGGCCATCAAGGAATATTTGGTCTTCTTCCTCCACTGTCCTTTTCTTCTTCTTCTCTTTGAGGGCACTCAGTACAGTCTCCTTTGCACATGG	0.00485968717858358	0.169906440607216	0.0392870822505108	0.00210076515922176	0.0691463040335208	0.0139422919659515
1.2206555596696	11:64951839:C:T:A:wC	4.789490029050191	41	2.7425950088688	11	GTEx	36.3902300714699	11.921838636195801	13.4758216484204	GTEX	85.21478886333101	331.540873441497	91.09609170735649	0.282444161771401	0.298179614742905	0.3958145600083329	GAGGTGGCCCTCGGAACCCAGGGTGCGGAACCCACAGTGCGGATCCACTTTGGCCCAGCGCCACACCCACCTGCTCCAGTCTGCAGGGGCGCAGTCTCGTCCCCTTCCCTCGCTCCTCCAATCCGCTCCTCCCTGGCCTCCGATTGGCCAGTTCAGTACCCGCCACCCACACTCTCCGCAACCTGGGCTCCTAGGGCCGC	3.93364470790705e-05	5.766136595146598e-57	2.46996643600668e-11	1.54790305818272e-05	4.678360765543598e-58	4.23856663953924e-12
-0.788796357440332	19:44989398:T:C:R:wC	0.227390432689818	41	0.555186275673922	19	GTEx	6.528564416151951	3.714729594272201	1.0657019466554	GTEX	3.74378086949004	4.35819439178674	1.5397989306769198	1.24514383516068	2.7985479481376703	3.0019645467751004	GAGGTGGAGGTTGCAGTGATCCAAGATCATGCCACTGTACTCCAGCCTAGGCAACAGAGCAAGACTCCATCTCAAAAAAAAAAAAAAAAAAAAAAAAGTTTAGCAAAAGGTGCCACATGATCAATAAGAATCTATACTATTAAGACTTCTTCCAAATCAGTAAAAGGTAGCCTCAACTGACAAAGAAAAATGCACATGCA	0.598820524225011	0.970283008842451	0.8985782191716071	0.5264083668768761	0.935240746287946	0.8532753252462401
-0.9040415639139788	19:58886325:T:TAC:R:wC	-0.746096562256934	41	0.15504106917904598	19	GTEx	99.0279558608284	57.367056278484895	69.58317147056829	GTEX	52.944292270522006	34.1426913756864	77.4797925614005	0.405487967104874	1.12286522455708	0.382757969193673	GAGGTGGAGGCTGCAGTGAGCCGAGATCGCACCACTGCACTCCAGCCTGGGCGACTGAGCAAGACTCCATCTCAAAAAAAAAAAATTATATATATATATACACACACACAAAAACATGGCCGGGCACAGTGGCTCACGCCTGTAATCCCAACACTTTAGGAGGCTGAGGCAGGTGGATCACTTGAGGTCAGGAGTTCG	0.0420254655420495	0.7046630038600601	0.7689592782793181	0.0257796487378304	0.5063973465286971	0.6854312452222571
-0.187733879227219	19:58886325:T:TAC:A:wC	-0.495718756419939	41	-0.199986468053744	19	GTEx	482.757825851615	343.088308917655	299.298486734778	GTEX	423.8777941699809	243.150576349842	260.92644206659804	0.117147603252633	0.352885441239016	0.257343530629173	GAGGTGGAGGCTGCAGTGAGCCGAGATCGCACCACTGCACTCCAGCCTGGGCGACTGAGCAAGACTCCATCTCAAAAAAAAAAAATTATATATATATATACACACACACACAAAAACATGGCCGGGCACAGTGGCTCACGCCTGTAATCCCAACACTTTAGGAGGCTGAGGCAGGTGGATCACTTGAGGTCAGGAGTTCG	0.153986211947332	0.327138432301242	0.550063690053633	0.109035949516779	0.16009315967681198	0.43708874658504704
-0.397092076995185	3:74515134:G:A:A:wC	0.14195508793818098	41	-0.200996532144173	3	GTEx	3032.32820814669	2024.15020285982	2166.51191439993	GTEX	2302.48967166277	2234.0311120361107	1884.6150435039701	0.0651949727229172	0.117553001112985	0.092471265306003	GAGGTGGAGGCTGCCCCAGAATGAGGCCAATAGAGAAAAAAGCAGAGATGGAGAGATACCAAGGCCTGAAGGCACCGTTTGAACCCCTGGATCCAGCTAAGACTATAGCCAATTTACCCAAGACTTTTCAGCTGCAGATGCCAAAAATTCCCTGTAGAGCTTAAGCCAGTTCTGCATTGAGTTTCTATTGCTTGTCACTG	3.81094153545543e-09	0.42100505804772703	0.0591221270970319	1.1232052601729904e-09	0.22720743240402	0.0297343838109609
-0.29634041114912296	3:74515134:G:A:R:wC	-0.121444155759939	41	-0.30801333145981	3	GTEx	2508.19828596418	1863.32519713728	2008.57267406256	GTEX	2042.69415943032	1712.63111325533	1621.21449068196	0.0668512147508201	0.127015232040366	0.12960478409919698	GAGGTGGAGGCTGCCCCAGAATGAGGCCAATAGAGAAAAAAGCAGAGATGGAGAGATACCAAGGCCTGAAGGCACCGTTTGAACCCCTGGATCCAGCTAGGACTATAGCCAATTTACCCAAGACTTTTCAGCTGCAGATGCCAAAAATTCCCTGTAGAGCTTAAGCCAGTTCTGCATTGAGTTTCTATTGCTTGTCACTG	2.4119479331506e-05	0.5517013062575911	0.0370952872813387	9.30019965565e-06	0.33900225678829604	0.0174749974183459
0.790421131664481	9:74979966:G:A:A:wC	2.01539837191201	42	1.25562071528297	9	GTEx	12.161913869193802	7.61660400303275	12.161913869193802	GTEX	21.0680295296496	30.635727710184497	29.1084229997686	0.729357205606726	1.01128048169575	1.77817398044756	GAGGTGGAGGGAGGACCGGCGGCCGCAGCGGCTAACGCTGCTCGAGGCGCTCGCCTGTCGTCGCCTCACGCCTCCACAGGCCGCAGGTTGGGCGGACGAAGAGGGCGAGCGGACCGCGCGCCGCGAGGCCTGGGGCCGTAAGGGCCCGCTGATGGCGCTCTTCGCCGCTCCTGCCACCGCCGGGGAAGCTGCGCGGCTCC	0.38187884375459097	0.121889231165667	0.6588938516920401	0.278487663355366	0.0462705030951834	0.48010774360912
-0.13462478163305902	11:67102731:T:G:A:wC	1.57325450024771	42	0.8527738155895279	11	GTEx	623.852030564373	644.565349701724	623.852030564373	GTEX	569.283488076856	1918.0989895641696	1126.8096200703399	0.173100881960674	0.19554113266216894	0.233329984340732	GAGGTGGAGGTTGCAATAAGGCAGGATCTCACCACTGCACTCCAGCCTGGGCAATAGAGCCAGACCTTGTCTCAATAAATAAATAAATAGGCCAGGTGTGGTGGCTCACACCTGTAATCCCAGCACTTTGGGAGGCTGAGGCGGGCGGATCACAAGGTCAGGAGTTTGAGACCAGCCTGAACAACATGGTGAAACCCCAT	0.5464590378690201	5.8200654551050904e-15	0.00095697671611288	0.4367314974478661	8.57924834628316e-16	0.00025738516985412204
0.14162324321421	11:67102731:T:G:R:wC	1.52252520812564	42	1.03185030760737	11	GTEx	581.9004302055259	555.326019253244	581.9004302055259	GTEX	642.9237321426821	1595.1819985494	1191.53598850195	0.20574735531757	0.16463593976491298	0.22842808379259105	GAGGTGGAGGTTGCAATAAGGCAGGATCTCACCACTGCACTCCAGCCTGGGCAATAGAGCCAGACCTTGTCTCAATAAATAAATAAATAGGCCAGGTGTTGTGGCTCACACCTGTAATCCCAGCACTTTGGGAGGCTGAGGCGGGCGGATCACAAGGTCAGGAGTTTGAGACCAGCCTGAACAACATGGTGAAACCCCAT	0.598561003749064	1.72701486703749e-19	2.6931251049963106e-05	0.491241425551256	2.29096017355945e-20	6.26692319764005e-06
0.5233911317134711	4:119441053:A:C:R:wC	0.187983683993154	41	0.659096061104662	4	GTEx	647.71583293749	363.769171356494	425.3558166948111	GTEX	931.1278558152992	414.26478111416196	671.427380930529	0.0974321190632109	0.24102968688651105	0.162711741915746	GAGGTGGAGGTTGCAGTGAGCCAAGATGGCGCCATTGCCCTCCAGCCTGGGTGACAGAGGGAGACTCCATCTCAAAAAAGAAACACACACACACACACAAAAAAAACCTTACTGGAAACAAAAATGTAGAATGTATACAACACTTGGAATATCAGAGAATTCGTTTTGAACTCTGGGAGTCCATAGACCTGGCTTATACT	2.3715703464942895e-07	0.644592196792815	0.000174777238903564	7.79311381144837e-08	0.435438428009656	5.10651678965659e-05
0.6146148672879239	4:119441053:A:C:A:wC	0.38825961041492296	41	0.6829969473363661	4	GTEx	369.08419943103104	249.017515572751	306.86279425095796	GTEX	564.137887927087	325.992257795695	492.112984478499	0.113953238473796	0.26703007578616395	0.19519298339980495	GAGGTGGAGGTTGCAGTGAGCCAAGATGGCGCCATTGCCCTCCAGCCTGGGTGACAGAGGGAGACTCCATCTCAAAAAAGAAACACACACACACACACACAAAAAACCTTACTGGAAACAAAAATGTAGAATGTATACAACACTTGGAATATCAGAGAATTCGTTTTGAACTCTGGGAGTCCATAGACCTGGCTTATACT	2.1107213804555107e-07	0.305396985390104	0.00138601129827519	6.90710658467902e-08	0.14594850708365198	0.00046685676713751104
2.78864043387487	11:64951839:C:T:R:wC	5.14694558510494	41	2.69341942993286	11	GTEx	9.92376925656705	5.3581062824735985	7.414181147955179	GTEX	68.2407064561355	185.50849216737203	48.1484986097759	0.3899515517100901	0.42316941549680703	0.590720041169656	GAGGTGGCCCTCGGAACCCAGGGTGCGGAACCCACAGTGCGGATCCACTTTGGCCCAGCGCCACACCCACCTGCTCCAGTCTGCAGGGGCGCAGTCTCGCCCCCTTCCCTCGCTCCTCCAATCCGCTCCTCCCTGGCCTCCGATTGGCCAGTTCAGTACCCGCCACCCACACTCTCCGCAACCTGGGCTCCTAGGGCCGC	3.35570312617963e-12	4.63141548217119e-33	1.9747291096359e-05	8.599218011925959e-13	4.90189577334314e-34	5.12625796379655e-06
0.30281490520930604	6:155624352:G:C:A:wC	2.20892954200731	41	-0.451027552341813	6	GTEx	480.082731674432	282.909092661611	338.269296037062	GTEX	592.033019472889	1307.94290441784	247.00569677732798	0.109390601265775	0.155719370041281	0.28404115425582105	GAGGTGGATATGCTAATTATCCTAATTTTATCATTATACATTGTACACAACGTACAGGTATGCCAACGACACAACCTTCTTCCTTAGGCCAATGTATAGCGATGCTATATGGCACAATCCTCTTCCTTAGGCCAAGAACACTAAACCAAATTTCACCCTTTTCTTGATGACCTAGGGTTACTGTTGTCTTTAGAATAATG	0.0103725679685981	1.23153068602578e-44	0.184389509964662	0.00563671018769185	1.1294470083695695e-45	0.112310065447672
0.5502241145807729	6:155624352:G:C:R:wC	1.4750980257205	41	-0.605606379309175	6	GTEx	200.864337336902	142.873543430196	162.017963904376	GTEX	294.03092048719	396.785541388614	106.727905724662	0.163721817470194	0.307806481617981	0.3963083343314829	GAGGTGGATATGCTAATTATCCTAATTTTATCATTATACATTGTACACAACGTACAGGTATGCCAACGACACAACCTTCTTCCTTAGGCCAATGTATAGGGATGCTATATGGCACAATCCTCTTCCTTAGGCCAAGAACACTAAACCAAATTTCACCCTTTTCTTGATGACCTAGGGTTACTGTTGTCTTTAGAATAATG	0.00162781104792769	7.876744910493629e-06	0.203556302530463	0.000777379957948746	1.64888054866511e-06	0.126482942421304
-0.3546544370339529	15:89928189:T:G:A:wC	-0.177222695887312	41	-0.407606683802419	15	GTEx	1609.38133111677	1027.42721579397	1113.5066315291901	GTEX	1259.21212767954	909.1364572543207	839.757011520951	0.0739011686573763	0.195160853220451	0.14214047514462302	GAGGTGGCACATGCCTCTGAAGGCATGTTACATCCTTGATGAGTGCTGGGGGAAAAGGGAGTAAAGAAACAAGTCTCAAGTTTATAGCCACCCCTTCCCGTTGAATCTGTAGCTTTTACCCAGTATTGAGTCCACTGTTCTCTCTTCTACTGTGGGTCACAGACTCCAAGACCATGGTGGTGTGAGGCAGAGGCAGTGTG	4.41517604626847e-06	0.5771282368898549	0.010218542844383002	1.59430403870496e-06	0.36383317276066	0.0041355524953187285
-0.148289878273487	15:89928189:T:G:R:wC	-0.0517980943322314	41	-0.582026638031751	15	GTEx	973.0063745142081	675.65695932185	773.22921000957	GTEX	878.904445847527	651.96252747859	515.747921309189	0.0946446230096414	0.250597249140372	0.172618738251547	GAGGTGGCACATGCCTCTGAAGGCATGTTACATCCTTGATGAGTGCTGGGGGAAAAGGGAGTAAAGAAACAAGTCTCAAGTTTATAGCCACCCCTTCCCTTTGAATCTGTAGCTTTTACCCAGTATTGAGTCCACTGTTCTCTCTTCTACTGTGGGTCACAGACTCCAAGACCATGGTGGTGTGAGGCAGAGGCAGTGTG	0.16410129218315198	0.920494481018109	0.00213989424545633	0.117159760239762	0.8362452702425691	0.000746931460577821
-0.416618132504794	1:182485421:A:G:R:wC	-0.361785062097244	42	-0.582870630185175	1	GTEx	678.498233772641	704.932125768389	678.498233772641	GTEX	507.734137665278	548.523183241296	454.303124989283	0.197629749393518	0.204718976435057	0.39554948918566296	GAGGTGGCAGGCCAGAAGGCAACATTCAGGCACAAAAGCAGAAATGCCTGTTCCCATTTAGGGTCGTGGGTTTCCAGGCTTGGGAGCGGGCCCTTTGCCAGGGAACTGCCCTCTTCTACCCAGTATTTCCCGTCTCTATCTCCTGTCCATATCATCTGTATGGGTGAAGTTAATTTCTTGCAGGTAGCATATAGTTGGGT	0.0644032657244353	0.18581849071482895	0.27570366705270505	0.0350245906825684	0.0771900892056837	0.140596879637762
-0.36993591192181297	1:182485421:A:G:A:wC	-0.18326213617320106	42	-0.922900605355796	1	GTEx	691.980547353134	630.3444409679071	691.980547353134	GTEX	535.526903897609	555.458403209655	365.7912177316269	0.164281322839692	0.224694466373934	0.340964884770471	GAGGTGGCAGGCCAGAAGGCAACATTCAGGCACAAAAGCAGAAATGCCTGTTCCCATTTAGGGTCGTGGGTTTCCAGGCTTGGGAGCGGGCCCTTTGCCGGGGAACTGCCCTCTTCTACCCAGTATTTCCCGTCTCTATCTCCTGTCCATATCATCTGTATGGGTGAAGTTAATTTCTTGCAGGTAGCATATAGTTGGGT	0.046440297078144	0.6258263516564899	0.0205271827921131	0.0243321317395664	0.414725564497391	0.0067949061833919395
-0.3490318723123211	9:42278931:T:C:A:wC	-0.251876678691149	41	0.209950038952543	9	GTEx	1688.3247208551902	1130.4851447482902	1266.25473111368	GTEX	1325.51572783558	949.425264822247	1464.08995452965	0.0820332855538029	0.16709603770263198	0.123517507147879	GAGGTGGCCAAAAAGAAGCAGGCAGAGGAAGCTTCTCCAACACGCTTGGAAAGAAATTTCCACATATCACTCACGTCACTCTTGCCACTAGAAGGAAAACTTCTACAGTGGAGTGGAAGAAAATGACTATGCTGTGGGAGAGAATGGATGCATCCAGAAGAGCAAGGGGGGAGGGAAATGTGCCCATTGCCAGAATTTTG	5.2537868365065396e-05	0.282363209916343	0.15197963464430805	2.09274155452302e-05	0.131714120277717	0.0891761986339681
-0.301761912805067	9:42278931:T:C:R:wC	-0.0413084802186365	41	0.32064212585552904	9	GTEx	1152.22556667266	750.8167254171332	867.080403085047	GTEX	934.429905165663	729.867665059168	1083.55773918625	0.0864365226865289	0.196308914401948	0.133680561122464	GAGGTGGCCAAAAAGAAGCAGGCAGAGGAAGCTTCTCCAACACGCTTGGAAAGAAATTTCCACATATCACTCACGTCACTCTTGCCACTAGAAGGAAAATTTCTACAGTGGAGTGGAAGAAAATGACTATGCTGTGGGAGAGAATGGATGCATCCAGAAGAGCAAGGGGGGAGGGAAATGTGCCCATTGCCAGAATTTTG	0.0010350999755262304	0.918868219772448	0.0351751420304125	0.000480966008236541	0.833335278973783	0.0164592495938213
2.7771559797021097	10:5335965:C:T:A:wC,10:5335965:C:T:A:wC:Alt_10-5336050-R	1.01089735971129	42	3.2302445215138	10	GTEx	535.967363411375	606.49963621704	535.967363411375	GTEX	3671.271801006671	1221.9979602652302	5028.28483963377	0.0844049594909938	0.147079866619859	0.128119851255656	GAGGTTCAGAACACCAGGGGCATCTTGAGGTAACAGCATCAGTCATGAACCAGGATATAAAAATCCATGCTGCTTATTTAAACAGGATGTGTAATCAGATGGTTGGAGTATCTACAAAGAAGCCAGTCAGGAAACAATAAAGCAACCCAGAGGCTTTTAAACACAGGAAGTCGCTACCCTCCTAGGCTAGAGAAACAGAG	4.3386683453874756e-236	3.80447676886562e-11	6.394390931157926e-139	2.0070107318400286e-237	6.281332198598651e-12	2.9085316875384684e-140
0.35469927935076795	6:137641272:G:A:A:wC	0.29857997956954	41	0.542818386643609	6	GTEx	726.9386620275619	473.94991913570493	421.29704938812597	GTEX	929.6310245176712	582.67450215286	613.906890743286	0.0880179089936835	0.275714150990026	0.161963576499852	GAGGTTCAGTGTGTGTGTGTGTGTGTGTGTGTGTGTGTTTGTGTGTTAGTGGGTGCATGGGTTTTGTTTTTTTCTGAACTCTAATACACCCAACATACCAGGGGATTTGGAGAGGCCAATAGAGCAAAACGCCATGACTATCCCGTGGTGATGGTCAGCTCACAGTTTGAGAACCTGACGAACAGCTTGACCGGCCAGCC	0.000134225098341323	0.485018501313853	0.0022894381844464607	5.58116236806602e-05	0.27883811974237	0.000803795914676093
0.755679747017428	6:137641272:G:A:R:wC	0.660962317039482	41	0.28791463500495595	6	GTEx	1847.9646733172306	1419.7030308981198	1268.04975799674	GTEX	3120.47862104797	2244.29678541148	1547.41136661018	0.0633812195671539	0.13524398861147502	0.110327283575392	GAGGTTCAGTGTGTGTGTGTGTGTGTGTGTGTGTGTGTTTGTGTGTTAGTGGGTGCATGGGTTTTGTTTTTTTCTGAACTCTAATACACCCAACATACCGGGGGATTTGGAGAGGCCAATAGAGCAAAACGCCATGACTATCCCGTGGTGATGGTCAGCTCACAGTTTGAGAACCTGACGAACAGCTTGACCGGCCAGCC	5.57761801191148e-32	4.94615974804405e-06	0.0206824662474058	9.00627081518349e-33	1.02288258241711e-06	0.00906372074426699
-0.0154630548723989	19:3587977:G:A:R:wC	-0.16647976810767098	41	-0.011666591546081998	19	GTEx	2225.2713303946107	1642.61924582811	1727.60065026425	GTEX	2201.8904007179503	1464.04185633427	1713.56732524536	0.0789497205158515	0.140574419302633	0.0955862513266561	GAGGTTTTACCGTGTTAGCCAGGACGGTCTCGATCTCCTGACCTCGTGATCCGCCCACCTCGGCCTCCCAAAGTGCTGCGATTACAGGTGTGAGCCACCGCGCCTGGCCGTGCCAGCTAATTTTTAATTTTTTTCTTTTTTTGAGACGGAGTTTTGCTCTTGTTGCCCAGGCTGGAGTGCAATGGTGTGATCTCGGCTCA	0.878208134927567	0.4328522608999871	0.93429324703889	0.8447201168781221	0.23630141321639	0.902857020757382
-0.122058477718503	19:11770380:G:T:A:wC	-0.5755470961599821	41	-0.514860126161215	19	GTEx	457.562596897992	318.728532421082	340.8708178112591	GTEX	420.744871500456	213.62786620381303	238.23261076030602	0.154929912366505	0.319764054044188	0.272943297403499	GAGGTTTCACCATGTTGGCCAGGATGGTGTCGATCTTCTGACCTCGTGATCCACTCGCCTCGGCCTCCCAATGTGCTGGGATTACAGGCATGAGCCACCTCGCCCAGTCTAGAAGTTATAATTTTAACTTTCCCTGAAGAACACTCATAAACATAAGTTAAGGATTGCAATGTTTTGTTCATGAACAAATCTTCCAGACT	0.506664737662788	0.17530558834265195	0.107328323315842	0.430795981233924	0.0718745651169875	0.0592509944037497
0.603210008555402	4:76838221:T:C:A:wC	-0.20026632554672505	41	0.28376843409544	4	GTEx	66.57390049504771	44.4767148325855	54.8225726739902	GTEX	100.809157652481	38.6529096034451	66.96543244434889	0.22281064676381	0.937471862420395	0.44368480996230497	GAGGTTTCACCATGTTGGCCAGGCTGGTCTCGAACTCCTGACCTCAAGTGATCCACCCGCCTCGGCTTCCAAAGTACTAGGATTACAGATGTGAGCCACCGCGCCCAGCCAGATATATTCATCACTTCTATAATTACCTAAAAAAACTATAAGAACACAAAAGTAGTTTATTAACCCCCATTTAAAAAATGACTATTAAA	0.012315557240801	0.917580095851088	0.629844124890963	0.00678377488657161	0.830840418203475	0.5224508133734029
0.65083455379938	4:76838221:T:C:R:wC	0.38125428218304	41	-0.6795433852252328	4	GTEx	93.1008534276025	88.2232840792652	120.416922435013	GTEX	145.970101392679	114.983063927603	74.9748812635808	0.21155840615577895	0.485472520950972	0.5305517537469799	GAGGTTTCACCATGTTGGCCAGGCTGGTCTCGAACTCCTGACCTCAAGTGATCCACCCGCCTCGGCTTCCAAAGTACTAGGATTACAGATGTGAGCCACTGCGCCCAGCCAGATATATTCATCACTTCTATAATTACCTAAAAAAACTATAAGAACACAAAAGTAGTTTATTAACCCCCATTTAAAAAATGACTATTAAA	0.004128623478987179	0.6417300297770611	0.29656805403603004	0.00209528948472663	0.432262347770652	0.200255514807276
2.14773542799982	19:11769638:A:C:R:wC	2.12668415036081	41	1.27103775700109	19	GTEx	1923.9409803167496	1394.9882574012604	1500.29984192932	GTEX	8525.00695074013	6091.67556199412	3620.30108452207	0.0567750287407573	0.119650657936946	0.0931875695667183	GAGGTTTCACTGTGTTAGCCAGGGATGGTCTCAATCTCCTGACCTTGTGATCCGCCCGCCTCGGCCTCCCAAAGTGCTGGGATTACAGGCGTGAGCCACAGCGCCTGGCCGAGAGACTCCTTTTATGGGAATCTTACATGATTATTCATAAGGGGCTGGGAAGAGGTGTTACTAGTAAGCACATTCTGGGTGGTCTTCTG	0.0	1.5368472417670494e-69	2.8123042379983503e-41	0.0	1.1216035510121e-70	2.3295126524978497e-42
1.90472563568922	19:11769638:A:C:A:wC	1.7022210964418998	41	0.947579089271794	19	GTEx	1367.43149980098	1011.2185277823199	1063.67622637227	GTEX	5119.531788252089	3289.9973690899	2051.4245893718303	0.0662381700124444	0.108540270726757	0.10421626972868	GAGGTTTCACTGTGTTAGCCAGGGATGGTCTCAATCTCCTGACCTTGTGATCCGCCCGCCTCGGCCTCCCAAAGTGCTGGGATTACAGGCGTGAGCCACCGCGCCTGGCCGAGAGACTCCTTTTATGGGAATCTTACATGATTATTCATAAGGGGCTGGGAAGAGGTGTTACTAGTAAGCACATTCTGGGTGGTCTTCTG	1.440133550283339e-180	2.383515887198229e-54	7.381257856936e-19	7.684555850031964e-182	1.9815084762805797e-55	9.685022351382268e-20
0.23252061819798306	10:43048553:A:T:R:wC	0.27718055232821004	42	0.114150415636271	10	GTEx	732.4616709256171	725.5978796986749	732.4616709256171	GTEX	859.4395633155542	879.5864832020592	791.0674538744389	0.161496881210338	0.18584591978578896	0.32919590705370194	GAGGTTTCAGCGCCGTTCGGTAGTTAGTTCCCAGATGCACCGAGTGCAATACTGCAATTTTATTCGTTAGCTGAAATAAATTATGAGTATTTAAATTACACAGGTTTCTTATGAATTACATCTCCCTGATGATTTGGCTGTCCTCAACACTTCCTCGTTTGGCAGAATTCAGGAGTGGAATTTCTCCAGACACGGTCGGT	0.228689217552762	0.289116217489478	0.8446923336032091	0.149928532278405	0.13584246410807302	0.7287751838321759
0.173379647768531	10:43048553:A:T:A:wC	0.173447790949191	42	0.4916555477760071	10	GTEx	887.340848245636	758.3214252067212	887.340848245636	GTEX	1000.29000095862	855.7172613573401	1249.40465689692	0.119052701961918	0.19302145296015505	0.228470031430154	GAGGTTTCAGCGCCGTTCGGTAGTTAGTTCCCAGATGCACCGAGTGCAATACTGCAATTTTATTCGTTAGCTGAAATAAATTATGAGTATTTAAATTACTCAGGTTTCTTATGAATTACATCTCCCTGATGATTTGGCTGTCCTCAACACTTCCTCGTTTGGCAGAATTCAGGAGTGGAATTTCTCCAGACACGGTCGGT	0.22275752951411895	0.582080283377579	0.0803729660436389	0.14530228340010198	0.3688693106489629	0.0314014775223661
0.521227286959757	19:39049451:C:A:A:wC	-0.846390518628342	41	-0.3966568717465779	19	GTEx	209.799733616128	173.55501822701697	184.59776264281	GTEX	301.859176599117	96.51254219931299	140.194305434518	0.145861872402883	0.509381818852444	0.278854774335698	GAGGTTTCAGTGAGCCAAGATCACGCCACTGCACTCCAGCCTGGGTGACAGAGCAAGACTCTGTCTCAAAAAATAAAAATAATTTTTTAAAAAAATAGTACAGGTGTGGTGGCTCACACCTGTAATCCTAGCACTTTGGGAGGCCCAGGCAGGCAGATCACCTGAGGTCAGGAGTTCAAGGCCAGCCTGGCCAACATGGC	0.0007718101396127081	0.222224779212565	0.24065030006291	0.00035233457499376	0.0965923383191039	0.154895762939999
0.644983887399186	19:39049451:C:A:R:wC	-0.5427205266772429	41	-0.15881405519658498	19	GTEx	94.1879394359432	54.23838295351089	54.5286896743511	GTEX	147.593327398122	37.2532162330568	49.072983450310105	0.188268206110371	0.724029345478844	0.637428470475322	GAGGTTTCAGTGAGCCAAGATCACGCCACTGCACTCCAGCCTGGGTGACAGAGCAAGACTCTGTCTCAAAAAATAAAAATAATTTTTTAAAAAAATAGTCCAGGTGTGGTGGCTCACACCTGTAATCCTAGCACTTTGGGAGGCCCAGGCAGGCAGATCACCTGAGGTCAGGAGTTCAAGGCCAGCCTGGCCAACATGGC	0.0013012085615101304	0.660586415078484	0.8615594861046091	0.0006128157864520621	0.4535055283457071	0.8032462688811209
0.163320673450329	2:46818586:C:T:R:wC	0.208803633333298	41	0.535373885992791	2	GTEx	744.771482117027	285.14610545579603	526.7850767417369	GTEX	834.497713276525	329.49880909661204	763.0836397504062	0.0904074671111701	0.27602161015067	0.139403659244633	GAGGTTTCCTCTGGGTGGTTGGGGAGGAAAGTAATTTTTACTTTCTTCCTTAGAATTACTAATATTGCTTTAATTTTCTAAATAAATATACATTATCTTCGTGATCAGAAAAAAATTATCTTCATGTTGGAAAAAGAAAGCACATTTATTTTTTAATACCATAATTCTTTTTGGGAGTAATTACTCTGTGAACCTAATTA	0.10474782532670597	0.656876897902391	0.0003993954694242	0.0708409920443607	0.44936405245141	0.00012280502667716298
-0.0244288895808011	2:46818586:C:T:A:wC	-0.202314974503672	41	0.32209136711983005	2	GTEx	689.710549236046	215.99060058993302	495.52048122653605	GTEX	677.712314780596	187.824263067892	619.511152200217	0.0930620807131231	0.34268132772273	0.15196372141111406	GAGGTTTCCTCTGGGTGGTTGGGGAGGAAAGTAATTTTTACTTTCTTCCTTAGAATTACTAATATTGCTTTAATTTTCTAAATAAATATACATTATCTTTGTGATCAGAAAAAAATTATCTTCATGTTGGAAAAAGAAAGCACATTTATTTTTTAATACCATAATTCTTTTTGGGAGTAATTACTCTGTGAACCTAATTA	0.8358507200983628	0.7427307201652958	0.0665278701714693	0.7929352117488759	0.554930493614043	0.0340458674625674
1.91532422172209	8:1806824:G:A:A:wL:Alt_8-1806925-A	1.4521634909562298	42	1.848981368743	8	GTEx	1675.72049495327	1931.9919670289496	1675.72049495327	GTEX	6321.834894469461	5284.94560923419	6032.220317079661	0.0866876524613359	0.0876498900486697	0.11524590360747697	GAGGTTTCGCTTTCTAAGTTTGGAGGTGGGTTGGGTGCTTTCATTCGCTAACCAGAGGGACTGCTCAGGTCAGGCAGTGGTGGGAGAGCCTGCACAGTGTTTCTTCCTGTGTAGCACCCGCCTCTCAGCTCGCACGGTGTTTCTTCAGGTATAGTACCAGCCTCTCAGTTTGGCAGCGTTCCTCTTGGCTCGCACGGTGT	4.115221559248248e-107	1.5152825088671594e-60	8.332561382528718e-57	3.566464264979438e-108	1.1915757185883499e-61	6.317569361574567e-58
1.6143188152406298	8:1806824:G:A:A:wL:Alt_8-1806925-R	1.3984660506433202	42	1.46078845537421	8	GTEx	2232.93019407656	2397.66785810339	2232.93019407656	GTEX	6838.09990418447	6319.40242575583	6145.83450311676	0.0882659781862196	0.0834017441852748	0.12203933143343497	GAGGTTTCGCTTTCTAAGTTTGGAGGTGGGTTGGGTGCTTTCATTCGCTAACCAGAGGGACTGCTCAGGTCAGGCAGTGGTGGGAGAGCCTGCACAGTGTTTCTTCCTGTGTAGCACCCGCCTCTCAGCTCGCACGGTGTTTCTTCAGGTGTAGTACCAGCCTCTCAGTTTGGCAGCGTTCCTCTTGGCTCGCACGGTGT	9.279513632968068e-74	5.40443895149561e-62	4.98249210534153e-32	1.0078656391525597e-74	4.1957166851212195e-63	5.1141341723432706e-33
1.83115556451232	8:1806824:G:A:R:wL:Alt_8-1806925-A	1.37670851919133	42	1.77831615208117	8	GTEx	2488.37088194272	2736.9680695914103	2488.37088194272	GTEX	8855.45695527631	7106.33363054792	8530.68421552729	0.0856246760526145	0.0936087652752322	0.133043099093941	GAGGTTTCGCTTTCTAAGTTTGGAGGTGGGTTGGGTGCTTTCATTCGCTGACCAGAGGGACTGCTCAGGTCAGGCAGTGGTGGGAGAGCCTGCACAGTGTTTCTTCCTGTGTAGCACCCGCCTCTCAGCTCGCACGGTGTTTCTTCAGGTATAGTACCAGCCTCTCAGTTTGGCAGCGTTCCTCTTGGCTCGCACGGTGT	2.003630697439569e-100	6.562342001143568e-48	1.03172011087996e-39	1.8100193204684794e-101	5.808737947804369e-49	9.49448980545624e-41
1.7295062225827	8:1806824:G:A:R:wL:Alt_8-1806925-R	1.3567342569338	42	1.51548618272046	8	GTEx	2239.23875744418	2536.79599323015	2239.23875744418	GTEX	7428.25097190864	6496.10812437285	6399.274584271271	0.0857221875992368	0.083285711182345	0.120545747276325	GAGGTTTCGCTTTCTAAGTTTGGAGGTGGGTTGGGTGCTTTCATTCGCTGACCAGAGGGACTGCTCAGGTCAGGCAGTGGTGGGAGAGCCTGCACAGTGTTTCTTCCTGTGTAGCACCCGCCTCTCAGCTCGCACGGTGTTTCTTCAGGTGTAGTACCAGCCTCTCAGTTTGGCAGCGTTCCTCTTGGCTCGCACGGTGT	1.64940095617098e-89	1.4512272208056299e-58	3.0815255871467397e-35	1.6004034971799892e-90	1.1600077055482196e-59	3.0148412548564396e-36
1.97536683084966	22:42342765:G:T:R:wC	2.33062711176547	41	2.05102088211622	22	GTEx	43.800179113247005	40.8137262163014	22.405025453675602	GTEX	171.835234533344	205.75582723911495	93.3550468110475	0.238112867740228	0.4371773616677821	0.39759102486838105	GAGGTTTGGACCCGCTGCAGGCCTGTGGGCACCGCACTCTCTACTACCCGACCCTCGCTCCCACCGCCGGCCTCTCCAGGAGGCCAGACCCCCAGACGCGGGAAAACCAATTCCAGGCGCGGGAACTCGCCAATCAGAAGCTGGGAAAGGGTCCGCCGAGCACCTATTGGTGGGTGCGTCCCTCAACCTCAGAGAGCGGC	4.79239446469709e-16	4.99040448104319e-07	1.08344781684373e-06	1.0774220945605199e-16	9.763085944550867e-08	2.487770771696489e-07
2.10937973205006	22:42342765:G:T:A:wC	2.72895028203466	41	2.58802356837772	22	GTEx	36.215131057796604	29.6882964353925	23.6442564093665	GTEX	155.925972011825	197.28839068431802	142.669302894253	0.203341783289679	0.3866428885746379	0.385814695338868	GAGGTTTGGACCCGCTGCAGGCCTGTGGGCACCGCACTCTCTACTACCCGACCCTCGCTCCCACCGCCGGCCTCTCCAGGAGGCCAGACCCCCAGACGCTGGAAAACCAATTCCAGGCGCGGGAACTCGCCAATCAGAAGCTGGGAAAGGGTCCGCCGAGCACCTATTGGTGGGTGCGTCCCTCAACCTCAGAGAGCGGC	1.7777744030310497e-24	1.04242697547385e-11	1.11433473549748e-10	3.2708065492228496e-25	1.68838208054052e-12	1.97384953461867e-11
-0.38354419315511895	10:42684679:T:A:A:wC	-0.115469507147435	41	-0.827540348297831	10	GTEx	563.058714830104	415.76710685719	454.71500370602996	GTEX	431.3261735571669	383.754980971277	256.567249516052	0.114081303710802	0.263878947207607	0.23476030012539495	GAGGTTTGTCCTCATTGGAACAGGCACTTACTCCGGATATGGGTTTGCCTACCTGCATGCAATGCTTCTGCCAAGACTACCATTTATGGACTCAAGGAAAGCCTTATCCACTATCACGGTATTCCACACAGCATTACCTCTGACCAAGCACTCACTTTACAGGTAAAGAAGTGAGGCAGTGGGCTCATGCTCACGGAATT	0.00162063869895451	0.817547064614333	0.00126535047887888	0.000773731229296635	0.661687042232203	0.000423412723069572
0.21384949188549	10:42684679:T:A:R:wC	0.488357114568823	41	-1.02522640026923	10	GTEx	159.924397725279	117.19725399344699	143.562709010522	GTEX	185.79414590295502	164.439386340054	70.49416083123471	0.16936773279469006	0.4558355931410471	0.3886741101310539	GAGGTTTGTCCTCATTGGAACAGGCACTTACTCCGGATATGGGTTTGCCTACCTGCATGCAATGCTTCTGCCAAGACTACCATTTATGGACTCAAGGAATGCCTTATCCACTATCACGGTATTCCACACAGCATTACCTCTGACCAAGCACTCACTTTACAGGTAAAGAAGTGAGGCAGTGGGCTCATGCTCACGGAATT	0.269992630983718	0.491045089518319	0.0192073285286857	0.20672067099669006	0.28401440110030296	0.00834572816945451
-0.0858908631897122	9:34699700:G:C:A:wC	-0.049740286043784006	41	-0.264868167305853	9	GTEx	1479.5144574522	842.914156514554	1197.58449302719	GTEX	1394.06043611138	814.170981952204	996.966384319574	0.0817245477500151	0.18669575700681304	0.130903588024636	GAGGTTTTAATTCAATTTCAATACCATCTGCCTGGAGTGCCTGTTGGGAAGGACCCTGAGAATCAGCAGGAAAGGGTGAAATAATGAAATAATAATAAACAAGGCATCTGTTACACATTCATTCAATAAATATTTATTGAGGGCCTCCTATGTGCCAGACACCGTTCTTGGCACTGAGATACAGCAGTAAGCACAACAGA	0.3652590802312871	0.8953728214341159	0.0815283494697651	0.293267786832198	0.789912453982965	0.0430336183300052
-0.0926957009091031	9:34699700:G:C:R:wC	-0.249627312751307	41	0.0117633478910073	9	GTEx	1342.11813665542	813.3520618025218	1035.09464689571	GTEX	1259.0333960337	684.074821511633	1044.32538807392	0.0782709925281261	0.20621976112686705	0.138872406824743	GAGGTTTTAATTCAATTTCAATACCATCTGCCTGGAGTGCCTGTTGGGAAGGACCCTGAGAATCAGCAGGAAAGGGTGAAATAATGAAATAATAATAAAGAAGGCATCTGTTACACATTCATTCAATAAATATTTATTGAGGGCCTCCTATGTGCCAGACACCGTTCTTGGCACTGAGATACAGCAGTAAGCACAACAGA	0.303280639993853	0.419524467156841	0.954955033778078	0.236297541924262	0.226090267168302	0.9324950010105542
-0.197420180964653	19:11770380:G:T:R:wC	0.459420852272877	41	-0.40277496997160295	19	GTEx	243.61710707659302	147.228805713679	162.607917060948	GTEX	211.99032240009498	202.64823318418	123.091015025667	0.168438623575701	0.441268210243503	0.32040333183823605	GAGGTTTCACCATGTTGGCCAGGATGGTGTCGATCTTCTGACCTCGTGATCCACTCGCCTCGGCCTCCCAATGTGCTGGGATTACAGGCATGAGCCACCGCGCCCAGTCTAGAAGTTATAATTTTAACTTTCCCTGAAGAACACTCATAAACATAAGTTAAGGATTGCAATGTTTTGTTCATGAACAAATCTTCCAGACT	0.308678827043578	0.506883423274972	0.306715129729117	0.241172949226823	0.297811768024966	0.20872201336254
0.611731049777367	17:5325643:C:A:R:wC	0.121620314301146	41	0.193137875898466	17	GTEx	1131.6749052920698	794.0160980646181	879.8699232787019	GTEX	1728.2425123967	863.8285746072279	1005.02941873143	0.0700487176557354	0.205600868835872	0.141397363096572	GAGGTTTAGTTTTCACATTTATAAAATGAGAAGATAATGTTTTCAGCATTGTAAGGACTGTGTAAGAAAATGTGGGCAACTGTTTGAAACCATCAACACCCTGTGTAATAATGATGCATTATTCAGTGGCTTTTGTGTGTCCTGCAGTACACCAATGTTTGCCTTATATCACCACAACTAGTACTCACAGTAACCCTCTT	1.15456363150519e-17	0.742125342841907	0.261964992408792	2.48142959778116e-18	0.554161345494538	0.171963209399724
0.462637410497018	17:5325643:C:A:A:wC	0.554521446688876	41	0.233492649191112	17	GTEx	1356.8149268407699	689.5264368016769	962.6735306455	GTEX	1868.7677325144696	1013.1222696666803	1132.34995583123	0.0664857441565646	0.17659444769346394	0.136984243581945	GAGGTTTAGTTTTCACATTTATAAAATGAGAAGATAATGTTTTCAGCATTGTAAGGACTGTGTAAGAAAATGTGGGCAACTGTTTGAAACCATCAACACACTGTGTAATAATGATGCATTATTCAGTGGCTTTTGTGTGTCCTGCAGTACACCAATGTTTGCCTTATATCACCACAACTAGTACTCACAGTAACCCTCTT	1.31143277334844e-11	0.00615503674451404	0.150696921670681	3.4404840002692e-12	0.0016889924426210304	0.0882836199764469
-0.166981025084196	7:152174826:G:C:A:wC	0.11802567308067	41	0.149816461297826	7	GTEx	913.410936089095	556.137993695621	644.825671954969	GTEX	812.942764857222	603.8636148478109	715.51692520055	0.0906790063596265	0.22266144762886494	0.149233147187042	GAGGTTGTGGTGAGCCGACATTGCACCATTGCACTCCAGCCTGGGCAACAAGAGCGAAACTCCATCTCAAAAAAAAAAAATTTTTTTTTTTTTGGCCAGCCATGGTGACTCACACCTATAATCCCAGCACTTTGGGAGTCCGAAGCAGGCGGATCACCCAAGATCAGGAGTTCGAGACCAGCTTGGCCAACATGGCAAAA	0.0976990072074852	0.773025129201445	0.4265683298359071	0.0655553687616391	0.596064894249509	0.315422601701601
1.0249129432217	1:40080810:C:T:A:wC	1.32307285259218	42	1.78777635170533	1	GTEx	741.125138269713	858.951283862081	741.125138269713	GTEX	1507.59638695717	2148.79979382769	2557.17303486417	0.116681905557673	0.153171103438264	0.164166124895866	GAGGTTGTAGTGAGCCAAGATTGTGCCACTGCACTCTAGCCTGGGTGATAGAGTAAGACTCCGTCTCAAAGCAAAAACAAAAACAAAAACAAAAAACAATCATGGTGGCAGAAACACAGAAACCAGATCAATGCTTGAGACTGGAGGAGGTGATTGGCTGCAAAGGGTTTAGAGGGAGTTTCTGGGTGATAGAAATGCTC	7.407455323674858e-18	4.0948290878881e-17	1.14323426335323e-26	1.58013431660126e-18	5.72682020059296e-18	1.2857789306531196e-27
0.562869510307095	22:42396371:G:A:A:wC	0.5297897547856311	41	0.336840618719166	22	GTEx	2820.55622608225	1806.0781967368805	2225.31613324938	GTEX	4167.191287940371	2607.07394740806	2811.15079852075	0.0606964591987199	0.11801235530737	0.0954495500681912	GAGGTTGTATGTTCTCACCTGCTTCCTACGTACCTCTGCTGCTTTGTTCCATTTTGTGGTAGATGATTGCTCACCACTCTGACAGTGGTGTCCCCGTGAACACTTACTGAGAGCCATTTGAGCACTTGTCATTCCATGGTGTGAAGCCTTTCTTTTCTTTTCTTTTTTCTTTTCTTAAGATATTTTTATTTCTCCAAATT	8.846719309541e-20	3.2754469552260306e-05	0.00124776500052815	1.8011078944815e-20	7.14664476332008e-06	0.000417147059720156
0.509381580713103	22:42396371:G:A:R:wC	0.557366345475213	41	0.3997904687451169	22	GTEx	3171.69447581729	1818.17985310177	2210.68917517242	GTEX	4515.42398088021	2675.38535189293	2917.33997402692	0.0572156286716664	0.114490971569964	0.0970397608079854	GAGGTTGTATGTTCTCACCTGCTTCCTACGTACCTCTGCTGCTTTGTTCCATTTTGTGGTAGATGATTGCTCACCACTCTGACAGTGGTGTCCCCGTGAGCACTTACTGAGAGCCATTTGAGCACTTGTCATTCCATGGTGTGAAGCCTTTCTTTTCTTTTCTTTTTTCTTTTCTTAAGATATTTTTATTTCTCCAAATT	2.57790335983241e-18	5.43316221505312e-06	0.00013195721931340802	5.443567865962309e-19	1.12612368888178e-06	3.79098609816526e-05
0.313311471815643	3:125692141:G:A:A:wC	0.0828810483329664	41	0.610747719837945	3	GTEx	1614.9758876127698	1212.6680733384	1228.14770595983	GTEX	2007.10944093371	1284.40395328436	1875.1959371279402	0.0670513345025201	0.137987414813817	0.102521387890965	GAGGTTGTGAGTGGGTGTCCTGGGCAGATGGTGGGGAGAGTGTGGACACCTTTGAGAAGACACAAAATGGCACCTAAGAGGGGCCTTTCGGAGTCTCTGAGCCAGTGTTGTGCTCCTGGTCTGGATTAGGATGCAGCTTTTACAATTGGAAGGAAAATAGGCCAGTGGTGCTCATAAAAAGAAACATAAATGGGGGTTGC	8.05295929484641e-06	0.7374847518016271	1.28808699110296e-08	2.97250675729436e-06	0.548078401896018	2.5648429609701893e-09
0.404692510603524	3:125692141:G:A:R:wC	-0.0062079609160366105	41	0.381065499696736	3	GTEx	827.195111441063	708.4182891554401	729.7217542550909	GTEX	1095.08762252974	705.108389870937	949.964178100162	0.0823823400510679	0.213291624579969	0.12876441201667402	GAGGTTGTGAGTGGGTGTCCTGGGCAGATGGTGGGGAGAGTGTGGACACCTTTGAGAAGACACAAAATGGCACCTAAGAGGGGCCTTTCGGAGTCTCTGGGCCAGTGTTGTGCTCCTGGTCTGGATTAGGATGCAGCTTTTACAATTGGAAGGAAAATAGGCCAGTGGTGCTCATAAAAAGAAACATAAATGGGGGTTGC	2.5420450186337797e-06	0.9892087182046608	0.007825766613381	8.99821835228703e-07	0.976780443545456	0.00308237955209051
-0.726746265980854	12:22470873:T:C:A:wC	-0.4301190045871379	41	-0.642377572826209	12	GTEx	813.91689122111	375.48341658089	524.527818560539	GTEX	491.815911086404	278.563454838348	336.066857007674	0.104011557096544	0.291824687603165	0.19771634199045496	GAGGTTGTGCATCACCATGTATAACACATGTTGAGTGTATCTAGATATTTCTGTAGACACAGCTGTAAAAATTCATACACAGTAAGGAGATTATATATCCCAGTTTGTTGGAAATAGTCTTAGTTTGTGCCTGTTGTCCCGGCATAATTATGGCATTTTATCTCAGGTATCCCAGTTTAAATAATGAATTATACTCTAAA	1.07321244051347e-11	0.29666130117108697	0.0032025663940184693	2.80489481588279e-12	0.140509811920127	0.00115817289893205
-0.583053979187422	12:22470873:T:C:R:wC	-0.549684685370811	41	-0.777458269455854	12	GTEx	840.6468824070122	463.10566012178805	547.326024369939	GTEX	561.637327722377	316.421101108292	318.780698355821	0.10821456685206	0.320942874508972	0.247457600877234	GAGGTTGTGCATCACCATGTATAACACATGTTGAGTGTATCTAGATATTTCTGTAGACACAGCTGTAAAAATTCATACACAGTAAGGAGATTATATATCTCAGTTTGTTGGAAATAGTCTTAGTTTGTGCCTGTTGTCCCGGCATAATTATGGCATTTTATCTCAGGTATCCCAGTTTAAATAATGAATTATACTCTAAA	2.1752585355745396e-07	0.204096331696314	0.0045008056063942	7.12684213916963e-08	0.0867644049286074	0.00167922009372486
0.109459455764912	12:50375648:G:C:A:wC	-0.0335627916211721	41	0.0755526327920544	12	GTEx	1488.2272611056399	909.324382237121	1129.1698309347998	GTEX	1605.55098629126	888.2806565457788	1190.49145193015	0.0701920903422944	0.158117618591434	0.117070228405586	GAGGTTGTGGTGAGCACCACTGCACTCCAGCCTGGGCAAAAAGAGCGAAACCCTGTCTCAAAAAAAAAAAAAAAGAGTTTTGCCTAGGCCTTTCCTAGACCTTAAAGCATGACAAAATAACAAAAGAATTATTAACAGGGCCTGTTTAGGATTAAACAAGTTTATTGGGGGTCTGAAGGAACTCCCCAAACCTCCATGAT	0.16627331845632	0.9181142986620572	0.626448347203427	0.11889529977566303	0.831900519684501	0.518692866093261
0.160620660436442	12:50375648:G:C:R:wC	-0.0376136238118578	41	0.123696880226373	12	GTEx	1192.0300621929598	790.4979546817799	908.856024084184	GTEX	1332.23638845645	770.161875257906	989.299397334664	0.0797757348531694	0.195437547355091	0.14322797066768805	GAGGTTGTGGTGAGCACCACTGCACTCCAGCCTGGGCAAAAAGAGCGAAACCCTGTCTCAAAAAAAAAAAAAAAGAGTTTTGCCTAGGCCTTTCCTAGAGCTTAAAGCATGACAAAATAACAAAAGAATTATTAACAGGGCCTGTTTAGGATTAAACAAGTTTATTGGGGGTCTGAAGGAACTCCCCAAACCTCCATGAT	0.0683410495936178	0.926121952200718	0.5017313671693421	0.0440723075079156	0.847383045923595	0.387787695157877
0.338989502550044	7:152174826:G:C:R:wC	0.292330922577851	41	0.0458801407810489	7	GTEx	801.1767247279901	513.115835469598	638.320241897601	GTEX	1013.9096863506501	628.812154491613	658.661241463525	0.0973558467918134	0.208560636784445	0.145827397110086	GAGGTTGTGGTGAGCCGACATTGCACCATTGCACTCCAGCCTGGGCAACAAGAGCGAAACTCCATCTCAAAAAAAAAAAATTTTTTTTTTTTTGGCCAGGCATGGTGACTCACACCTATAATCCCAGCACTTTGGGAGTCCGAAGCAGGCGGATCACCCAAGATCAGGAGTTCGAGACCAGCTTGGCCAACATGGCAAAA	0.0010688777029009401	0.32857426483007696	0.8231648488064679	0.000497751581496244	0.16101705792856	0.753050581999641
0.18603180726878896	18:71852542:G:A:R:wC	-0.0441671164406071	42	0.517363284235802	18	GTEx	832.491170587093	899.38394254857	832.491170587093	GTEX	946.78566748982	872.475322185654	1190.9606497954699	0.155633167374164	0.20940113314026296	0.212774083054014	GAGGTTTAATAGGTGAAAGAAAGAAAAGAGAAGAGCTCTGTCTCTTGCAGAGAGAGAGGGGCTCCTAAGTGGGACTTCTGGTCTGCAGCAAAGTGCACGGGGGTTTTATAGGCTGATAGACTGTCTTGAAGAGGCGGTGTCTGATTTACAAAGGGCCCAAAAATTGGTTGGACCAGGTGTGCTATTTATGTAGTGTGCAA	0.328942186493201	0.918677946383508	0.042011935988668994	0.231961100988709	0.8329488424380079	0.0150358433434078
1.8553957787526203	19:21560141:G:A:A:wC	2.1316724545883603	41	1.77195755261127	19	GTEx	1386.8525902182598	692.6160072609731	948.58837504053	GTEX	5018.90435529498	3034.7026166915107	3239.72441010563	0.05852172429216501	0.121668434743147	0.0837581318806285	GAGGTTGTGGTGAGCTGAGATCGTGCCATTGCACTCCAGCCTGGGTAACAAGAGCAAACTCCATCTAAAAAAAAAAAAAATTGTATTATACTGCCTTCAATTCCTCTCTTCACTTACTAATATTCTGTCTTGTTTTATTTTTATTACAGAAAGTGGGGTATTGAAATTTCCTACTATAATTATATTGCTGTCTAGGTGTT	3.0115132524883477e-219	1.3527669531776693e-67	5.294226839794258e-98	1.3514741314619984e-220	1.00223051066466e-68	2.4480296107941283e-99
1.942274951917	19:21560141:G:A:R:wC	2.27235307989818	41	1.43704090810381	19	GTEx	754.422038908997	415.718007218532	589.308028175098	GTEX	2899.1867152332397	2006.93533691503	1595.8695071006302	0.0694003368707771	0.12820252309262	0.11600349403569503	GAGGTTGTGGTGAGCTGAGATCGTGCCATTGCACTCCAGCCTGGGTAACAAGAGCAAACTCCATCTAAAAAAAAAAAAAATTGTATTATACTGCCTTCAGTTCCTCTCTTCACTTACTAATATTCTGTCTTGTTTTATTTTTATTACAGAAAGTGGGGTATTGAAATTTCCTACTATAATTATATTGCTGTCTAGGTGTT	4.247761455243296e-171	3.6926303483132884e-69	3.2567973176750396e-34	2.3697389219135084e-172	2.702833330916349e-70	3.03857441066359e-35
-0.30727564926546697	12:3045947:A:C:R:wC	-0.69730742525087	41	0.672313963196421	12	GTEx	97.2027574099502	61.5789963883824	52.97790634093121	GTEX	78.6471475398184	37.9875663712095	84.60307608756109	0.28967570359521505	0.9227406494873728	0.448202558179668	GAGGTTGTGGTGAGCTGAGATTGTGCCATTATACTCCAGCCTGGGCAACAAGAGTGAAACTCTGGTCCCAAAAAAAAAATAGTTAAGAGTAAACTCTCAAGCCAAGAGATTCTGTTTTAAATGTAGGTGTTTAAAGAAGGTATAGGCCAGGTGCAGTGGCTCACGCCTGTAATCCCAGCACTTTGGGAGGCTGAGGCAGG	0.360460480263002	0.65729278025734	0.21303388251420105	0.288800161814852	0.4498340776999339	0.13360855043597095
-0.128431452947979	12:3045947:A:C:A:wC	-1.9548192487926104	41	-0.558831882637567	12	GTEx	26.291274935858997	15.576235299573698	25.7713842979295	GTEX	24.1565000203199	3.99105837988032	17.5544079734036	0.441698656876072	2.73333313840159	0.991576587859534	GAGGTTGTGGTGAGCTGAGATTGTGCCATTATACTCCAGCCTGGGCAACAAGAGTGAAACTCTGGTCCCAAAAAAAAAATAGTTAAGAGTAAACTCTCACGCCAAGAGATTCTGTTTTAAATGTAGGTGTTTAAAGAAGGTATAGGCCAGGTGCAGTGGCTCACGCCTGTAATCCCAGCACTTTGGGAGGCTGAGGCAGG	0.8177305676662071	0.6782500766811611	0.6747792087421371	0.771229422384356	0.4744991695028421	0.573040585215214
0.363322339801759	8:95305123:G:A:A:wC	0.29835527838931897	41	0.28486547466181705	8	GTEx	1036.23885128727	635.085264656249	758.7670528122992	GTEX	1333.08160275929	780.984310957218	923.5620630421448	0.09573964680499	0.219298199542034	0.14282191079945902	GAGGTTGTTGGAGTCGGGGCACAGGGCCCACATCATCCATCTGCCTCATGGATGAGAGGACCCTGGAGTCCAGTTCTAGTTCTGCCTCTAATAAGCTGAATGACTGGGTCAGGTTGCCTACCTCAGTTAGCTTTGGATATTTTCCTCACATAAAACTGGGGAATTGAATCTTGTTAATATCATCTCACAGGGCCATTGTG	0.000338692220316737	0.34734927010256395	0.08652870072369799	0.000147703261308297	0.173671640542716	0.0460919566895103
0.634911089429825	8:95305123:G:A:R:wC	0.3393371779977881	41	0.240830566551417	8	GTEx	920.1366275108279	607.080954795025	766.8872473137088	GTEX	1429.22662208182	768.151488398768	906.6193268099801	0.0846699623329173	0.198979199200906	0.14057740732905	GAGGTTGTTGGAGTCGGGGCACAGGGCCCACATCATCCATCTGCCTCATGGATGAGAGGACCCTGGAGTCCAGTTCTAGTTCTGCCTCTAATAAGCTGAGTGACTGGGTCAGGTTGCCTACCTCAGTTAGCTTTGGATATTTTCCTCACATAAAACTGGGGAATTGAATCTTGTTAATATCATCTCACAGGGCCATTGTG	2.62750097104312e-13	0.20663756169877895	0.148344318041853	6.44745097220013e-14	0.0881216732865663	0.0866844487303355
-0.296898149496023	3:38517784:C:G:R:wC	-0.525131176038741	41	-0.638246837272633	3	GTEx	1242.7474816122901	886.024953519897	973.6316967388092	GTEX	1011.78450524549	616.011406609345	625.5589359263311	0.0900977904027335	0.20128295800243806	0.17603342627679394	GAGGTTGTTTTGTAGGGGATGGTGAGGAAGATGGATTTGGGGAATGTTTGAAATCAAGTTTGAAGGAAAGTGTTTGAATGGGCAGGTGGGGGTTGAAGTCGTTGTCCACCTGGATGGCACTTCCTGCAGCAGGTGGAAGGGGGTTCAGAAGTGATGGGGAGTGCCCTGGGGTCATCAGGAGCCTAGCCAGGAGAATGATC	0.00203064772185149	0.0291323071477527	0.000885121500228278	0.000983209283333081	0.009082841942619891	0.00028816427631087
-0.33966722062953003	3:38517784:C:G:A:wC	-0.20156117195986	41	-0.7935061349371941	3	GTEx	908.5427196868268	611.4438537178501	739.6609210315802	GTEX	717.8208599356378	531.913140659896	426.58578674617013	0.10229256445961	0.20447190676274	0.177746690065609	GAGGTTGTTTTGTAGGGGATGGTGAGGAAGATGGATTTGGGGAATGTTTGAAATCAAGTTTGAAGGAAAGTGTTTGAATGGGCAGGTGGGGGTTGAAGTGGTTGTCCACCTGGATGGCACTTCCTGCAGCAGGTGGAAGGGGGTTCAGAAGTGATGGGGAGTGCCCTGGGGTCATCAGGAGCCTAGCCAGGAGAATGATC	0.0018659693370582106	0.535961396797913	3.0289658770230604e-05	0.000898413796708297	0.324248629862623	8.034870374302007e-06
0.0921925510277845	18:71852542:G:A:A:wC	0.129255316301681	42	0.5092603325480309	18	GTEx	944.152954575856	896.88347386286	944.152954575856	GTEX	1005.5681447744099	981.057387648141	1346.41427380859	0.1344370231829	0.154816467059025	0.234778721771549	GAGGTTTAATAGGTGAAAGAAAGAAAAGAGAAGAGCTCTGTCTCTTGCAGAGAGAGAGGGGCTCCTAAGTGGGACTTCTGGTCTGCAGCAAAGTGCACGAGGGTTTTATAGGCTGATAGACTGTCTTGAAGAGGCGGTGTCTGATTTACAAAGGGCCCAAAAATTGGTTGGACCAGGTGTGCTATTTATGTAGTGTGCAA	0.600090458751309	0.615505518991946	0.0774378577632629	0.492859688084765	0.40377747749782106	0.030074508459264
-0.00717404510019719	19:3587977:G:A:A:wC	-0.285135383479158	41	-0.18585960681124	19	GTEx	1530.6986568592804	931.067926374531	1044.49112633484	GTEX	1522.74585507302	764.412444791629	917.7401913216561	0.0715761922632652	0.181208943735496	0.143251040796164	GAGGTTTTACCGTGTTAGCCAGGACGGTCTCGATCTCCTGACCTCGTGATCCGCCCACCTCGGCCTCCCAAAGTGCTGCGATTACAGGTGTGAGCCACCACGCCTGGCCGTGCCAGCTAATTTTTAATTTTTTTCTTTTTTTGAGACGGAGTTTTGCTCTTGTTGCCCAGGCTGGAGTGCAATGGTGTGATCTCGGCTCA	0.938864969192213	0.255533318704945	0.28963741727188	0.920162135882674	0.11559911685081402	0.19447989358322
-0.520287498798356	22:18139402:G:T:R:wC	-5.53597882249671	41	-1.5197344182657702	22	GTEx	32.0606413351113	24.3088302901607	38.6489862093541	GTEX	22.2990714197855	0.3703549454460511	13.4007303219769	0.607790346369801	2.88754308051448	1.21815924304335	GAGGTTTTGCCGTGTTGGCCAGGCTGGTCTCAAACTCTGGACCTCAGGTGATCGCCCGCCTCGGCCTCCCAAAGTGCTGGGATTATGGGTGTGAGCCACGGCGCCCAACTCATTTTATTCTATTTGAAAGATATTTCCAAAGCACCTGCAGCCCTCTATTGGCAGTTACATTTTTTCGATACTTCACAAATATTAGTCTA	0.467907831129903	0.14122047737873494	0.310800095422406	0.391980522655546	0.0552133536468081	0.21218992666666
0.474344614891044	2:88455202:A:G:A:wC	1.11712817783625	41	0.277900500495539	2	GTEx	772.060061420359	326.083636430063	635.4435799481839	GTEX	1072.55249425065	707.4080907197812	770.03459670293	0.0825973118356884	0.185854922266047	0.15278034302596	GAGGTTGGTTATGCATACAAAATTATAGCTCTATGGGAGGAATAAGTTATAGTATTTTGTAGCATTGTAGAGTGAATATAATTAATAATAATTTAGTGTGTATTTTCAAAAAGCTAGAAGAGAAAATTCTGAATGTTTACAACATAAATAATACATGTTTGAGATGATGGATATGCTAATTACTCTGATTTTATCCTTAC	3.0031547291328e-08	1.02011482960303e-08	0.122141632267165	9.30919107466444e-09	1.84662679591094e-09	0.0689183639964566
0.110139470532016	22:18139402:G:T:A:wC	0.253544744096284	41	-0.664178414282138	22	GTEx	29.785118678417696	16.7645882158007	32.0659622357899	GTEX	32.1473106439275	19.948576731651894	20.1531089687355	0.393026014426236	1.12435354934352	1.13933825005935	GAGGTTTTGCCGTGTTGGCCAGGCTGGTCTCAAACTCTGGACCTCAGGTGATCGCCCGCCTCGGCCTCCCAAAGTGCTGGGATTATGGGTGTGAGCCACTGCGCCCAACTCATTTTATTCTATTTGAAAGATATTTCCAAAGCACCTGCAGCCCTCTATTGGCAGTTACATTTTTTCGATACTTCACAAATATTAGTCTA	0.8244651445621841	0.9126256108900908	0.6632866751086031	0.7792975567130209	0.8215882369498129	0.5599262618759621
-0.18569664887619894	4:125586828:A:C:R:wC	0.351354440510998	42	-0.0641473912972329	4	GTEx	361.1204613664169	262.733851354695	361.1204613664169	GTEX	318.249683881774	335.321655416637	345.4612968654841	0.231023742685661	0.28387582983646004	0.423829013175065	GAGTAAAGTTGGTTCTAATAATAGTATGTGTTCATATTTATTAATAGACTCATTAACACTTTTAAGGCTACTTTGCAAGAGTCCCATTAATTTTATTTAATAAATGTCCCATAGGGACAAGAATTCAATACTTGAAACATTCACATTTGAGTTATTAATATTGCCATGTCACCTTAATATCAATTGAACTTATCAACTTA	0.53150456427497	0.406006046318272	0.9369215007241072	0.421513078579322	0.215825586630235	0.8796980097606321
0.159484549363601	4:125586828:A:C:A:wC	0.581893533015705	42	-1.16476553507476	4	GTEx	145.56651780184902	98.16926581475971	145.56651780184902	GTEX	162.37115222563102	147.046939852817	64.5987287937595	0.263696359671528	0.4791242425643541	0.788922556309112	GAGTAAAGTTGGTTCTAATAATAGTATGTGTTCATATTTATTAATAGACTCATTAACACTTTTAAGGCTACTTTGCAAGAGTCCCATTAATTTTATTTACTAAATGTCCCATAGGGACAAGAATTCAATACTTGAAACATTCACATTTGAGTTATTAATATTGCCATGTCACCTTAATATCAATTGAACTTATCAACTTA	0.6483834982009921	0.417542385467145	0.27456639917650605	0.545309396206187	0.224559127556358	0.139836449898411
-0.355220569825494	1:204911788:GA:G:R:wC	-0.3881783340959729	41	-0.379274953440228	1	GTEx	729.8042421104732	387.064889545772	525.363651753284	GTEX	570.705229890208	295.83850426707994	404.13735451019994	0.121548901155922	0.340776708175458	0.190328961597913	GAGTAAATCAGAGGGGCATATCACACTGCATCCCATAAATGCGTACAATTATTATGTGTCAATTAAAAATAATAAAGTAAAAAACAAACCACAGGGGGGAAAAGTGGACCTGGAGAGACCACTTAGGAAGCTGTTGCAGTAACTCTGGCATGAAATGTTGGTGATCAAAACCACGGTGGTGGCAGTGGGAAAGGAGGCAA	0.006613879095982329	0.455926313264776	0.086852494992778	0.00347289526461274	0.254661954396921	0.046290604987216
0.0127054029747261	1:204911788:GA:G:A:wC	0.4307479317667911	41	0.0109025465086818	1	GTEx	347.350509108246	177.179523385625	233.997129952774	GTEX	350.034632389955	238.90173656075402	235.426212696708	0.127792793242548	0.3586727985585301	0.22627000351489496	GAGTAAATCAGAGGGGCATATCACACTGCATCCCATAAATGCGTACAATTATTATGTGTCAATTAAAAATAATAAAGTAAAAAACAAACCACAGGGGGGAAAGTGGACCTGGAGAGACCACTTAGGAAGCTGTTGCAGTAACTCTGGCATGAAATGTTGGTGATCAAAACCACGGTGGTGGCAGTGGGAAAGGAGGCAA	0.939431034029797	0.4242998863088	0.974377921620513	0.920803291095346	0.22977077639304705	0.961569768267691
1.30449301381218	4:100287812:C:G:R:wC	1.15898897691855	41	1.3218611299483602	4	GTEx	1088.6533512905198	401.53575807799797	777.608416102968	GTEX	2688.52982119952	897.3116262473178	1942.8741359833896	0.0667203887373605	0.15537398787783	0.0988966255013209	GAGTAAATCCCACTTGGTCATGATGAATGATCTTTATAATATATTGTTGAATTTCACTTGCTAGTATTTTGTTGACAATTTTTGCATCAATATTCATCACAGATGTTAGCTTGTAGTTTTTATTTATTTATTTTAACATGCCTTTGTCTTGTTTTGGTATTAGAGTAATACTAGCCTCATTGAATCAGTTTGGAAGTATT	4.280927947991017e-84	5.58270611317394e-13	1.12471827061505e-39	3.9947146071918083e-85	8.69502667731375e-14	9.54276743702667e-41
1.30873008587281	4:100287812:C:G:A:wC	1.3569738384916	41	1.18971689275086	4	GTEx	1419.7706320090101	506.4133393272831	1096.1337670822302	GTEX	3517.98160872203	1297.35627474369	2499.09037998559	0.0785335364123011	0.15467158117488	0.103892752572262	GAGTAAATCCCACTTGGTCATGATGAATGATCTTTATAATATATTGTTGAATTTCACTTGCTAGTATTTTGTTGACAATTTTTGCATCAATATTCATCAGAGATGTTAGCTTGTAGTTTTTATTTATTTATTTTAACATGCCTTTGTCTTGTTTTGGTATTAGAGTAATACTAGCCTCATTGAATCAGTTTGGAAGTATT	2.092318970266449e-61	1.2559180257399302e-17	2.2642838958372997e-29	2.3706344046917995e-62	1.7356822061989394e-18	2.3139283138572796e-30
-0.126324697864924	3:167121000:A:G:R:wC	0.225140945620875	41	0.13786943572617005	3	GTEx	190.17726893381402	144.479902255564	160.243531914519	GTEX	174.315765847185	168.776165116067	176.430010893592	0.197787545687925	0.413260973252469	0.28536375418901505	GAGTAAATTTATGCAAAATGCACATAAGCATATAATTGTCAAACTGAAATCCAAAGGGAAAGAAAAAATTCTAACGGGTACCACAGTAAAGAATGCATCATGTAAGAGGGAGTAACAATCTCATTAACCCAACGCATTGACATTTTAAAGTGCTAAAAGAAAACAACTAAAAAACGATTATCAACTTAGAATCCTACATC	0.595688186680146	0.765528253603629	0.722575413698377	0.523025375012762	0.5858971249125839	0.628999340876349
-0.0676021217830871	3:167121000:A:G:A:wC	-0.0696141517027879	41	0.18925171583510295	3	GTEx	463.012647976559	341.52432182112204	375.048386141509	GTEX	442.237784385144	325.530505862028	427.655749116986	0.115699087000393	0.295133489705163	0.194924623817092	GAGTAAATTTATGCAAAATGCACATAAGCATATAATTGTCAAACTGAAATCCAAAGGGAAAGAAAAAATTCTAACGGGTACCACAGTAAAGAATGCATCGTGTAAGAGGGAGTAACAATCTCATTAACCCAACGCATTGACATTTTAAAGTGCTAAAAGAAAACAACTAAAAAACGATTATCAACTTAGAATCCTACATC	0.629313289977961	0.9083059297723628	0.4437652449880321	0.5590234617106851	0.813530878010689	0.33159961478961403
-0.0313046662563308	19:4119012:A:G:R:wC	-0.0751943024844583	42	-0.4299392409104361	19	GTEx	686.9446188546331	650.914812309333	686.9446188546331	GTEX	671.643928430994	617.903722952356	510.439747208889	0.157474532080859	0.206670732817275	0.354205677604057	GAGTAACAGACAACTAAGCGCAATGCACACAGGAACCCATTGCTGTGCACAAGCAATGGAATGTAAACCATGCGCACAAATTAAAATCTTCTAGTACCCATGTTTAAAAAGAACAGGTGAACTCACTTCATTTATTTAGAGACAGGGTCCTGCTCTACCTCCCAAGCTGGGGTGCAGCGGCACGATTACAGCTCACTGCA	0.8904947384847979	0.85167653226474	0.392078279273116	0.842425508448412	0.715980298528803	0.224819373028845
0.522983745706402	19:4119012:A:G:A:wC	0.0987872494825524	42	-0.214202477424126	19	GTEx	519.360780094034	473.705829511658	519.360780094034	GTEX	746.843041747756	507.338190722995	449.213535719902	0.161913538507679	0.2508657896075089	0.326979808935503	GAGTAACAGACAACTAAGCGCAATGCACACAGGAACCCATTGCTGTGCACAAGCAATGGAATGTAAACCATGCGCACAAATTAAAATCTTCTAGTACCCGTGTTTAAAAAGAACAGGTGAACTCACTTCATTTATTTAGAGACAGGGTCCTGCTCTACCTCCCAAGCTGGGGTGCAGCGGCACGATTACAGCTCACTGCA	0.00295627290067299	0.8381104555890221	0.6862856105071979	0.00123782152290447	0.6937395898675109	0.512407300910723
1.13294335176935	17:56172403:TGCTATGAACATTGATGTACA:T:A:wC	0.974686901118501	41	1.09440014986509	17	GTEx	2912.8017127022804	1415.45865827115	2112.0436423329998	GTEX	6388.29266137397	2780.98843955028	4510.08186994771	0.0603179120327359	0.125253773246759	0.0973848072121745	GAGTAACGTGTGGGTATATCACATTTTGTTTATTCATCTGTTGAGGGATGTTTGGGTTGTTTCTACTTTTTGACTATTGTGATTAGTGCTGATTTTTGTGTAGATATGTTTTCAATTATCTTGGGGCATCTTTTATTTTTAATGTCAGTTTTCTATTTTTAAAAAATCTAGACAGGTTGG	1.0613719397153099e-77	4.73861924741485e-14	2.546264413707e-28	1.0429253691183698e-78	7.15581379145826e-15	2.6564369083745997e-29
1.15408694375471	17:56172403:TGCTATGAACATTGATGTACA:T:R:wC	1.04457094772314	41	1.1344706037045502	17	GTEx	2307.38175120159	1264.61419639714	1743.66389857638	GTEX	5135.43223899039	2608.08889436371	3828.90157846883	0.0548827837361536	0.13264699377063	0.0924433716991988	GAGTAACGTGTGGGTATATCACATTTTGTTTATTCATCTGTTGAGGGATGTTTGGGTTGTTTCTACTTTTTGACTATTGTGATTAGTGCTGCTATGAACATTGATGTACAGATTTTTGTGTAGATATGTTTTCAATTATCTTGGGGCATCTTTTATTTTTAATGTCAGTTTTCTATTTTTAAAAAATCTAGACAGGTTGG	4.2497604223207784e-97	2.2797120645227297e-14	1.35720801918214e-33	3.620214301313798e-98	3.41238944549074e-15	1.27955866500392e-34
-0.5352092769538009	6:7276596:T:C:A:wC	0.7753102373963531	41	0.109102292790292	6	GTEx	1726.83446595321	1137.7981671829598	1361.67824146136	GTEX	1192.15234025676	1948.0650894637602	1467.53258422992	0.0778896962409102	0.161202369619409	0.13504238495225	GAGTAACTATTTATTCTCCTTATGAGAAACTTAGAACTGGGCGTGGTGGTTCACACCTGTAATCCCAGCACTTTGGGAGGCCGAGTTGGGAGAATCACCCGAGGCCATGAGTTCGAGACCAGCCTGGGCAGCTCGGCGAGACCCTGTCTCTACTAAAAATTCAAAAAAAAATTAGCTGGGCATGGGGGCATGTGACTGTA	2.39567227532067e-11	7.243197849989549e-06	0.53268623051106	6.35861932423421e-12	1.51273362843748e-06	0.4191415434132539
-0.41078857809497	6:7276596:T:C:R:wC	0.477680961205133	41	-0.445169327131518	6	GTEx	1549.8553297378	1123.63460622899	1259.20306724504	GTEX	1165.2131161458599	1564.9324527094104	924.126395415525	0.0851740945727508	0.15577944855892498	0.17999510821010806	GAGTAACTATTTATTCTCCTTATGAGAAACTTAGAACTGGGCGTGGTGGTTCACACCTGTAATCCCAGCACTTTGGGAGGCCGAGTTGGGAGAATCACCTGAGGCCATGAGTTCGAGACCAGCCTGGGCAGCTCGGCGAGACCCTGTCTCTACTAAAAATTCAAAAAAAAATTAGCTGGGCATGGGGGCATGTGACTGTA	3.93474502438842e-06	0.00777026101756293	0.0293088750989607	1.4146560920574601e-06	0.00216658567804994	0.0133897884929465
-0.766954364141968	2:218893946:CG:C:A:wC	-0.441561730928196	41	-0.490525299512239	2	GTEx	728.02894293793	486.2829208661389	535.059875430274	GTEX	428.20631987171095	358.23817835573306	380.76429363820506	0.121289120760994	0.28450050745071503	0.18699058910454106	GAGTAAGACTTAGAGAGGTGATCGGTGGACCCCCACCCACCCCACTCCAATGCAGGACTCCAGAGCTTCTTTCTCCTTTCCCTCCTGAGGCACAAGGCCGGGGGCAAGTGAATTGAGAAGAATCATTACAAAGGGACATAAGAGGATGCTAGAGAATCTTCTCCCATCCCCAAGGCATCCCTCACCCCCATCAAGGTGC	8.97609540339447e-10	0.264140626475854	0.0199539641656808	2.5594169539355196e-10	0.120647974319768	0.0087092279952606
-0.925089308732925	2:218893946:CG:C:R:wC	-1.13623600911844	41	-0.634912310059187	2	GTEx	352.31285007883906	218.796052373243	246.103008588129	GTEX	185.56060293552798	99.59429929470899	158.61696063670098	0.1901797475439	0.517695295393273	0.267312092921745	GAGTAAGACTTAGAGAGGTGATCGGTGGACCCCCACCCACCCCACTCCAATGCAGGACTCCAGAGCTTCTTTCTCCTTTCCCTCCTGAGGCACAAGGCCGGGGGGCAAGTGAATTGAGAAGAATCATTACAAAGGGACATAAGAGGATGCTAGAGAATCTTCTCCCATCCCCAAGGCATCCCTCACCCCCATCAAGGTGC	3.21722732150284e-06	0.0797915485336056	0.0372163593395229	1.14868805280926e-06	0.0281781727911241	0.0175407544707314
1.4656750358952502	19:2405641:C:T:R:wC	1.01564588200077	42	2.61945332171636	19	GTEx	1831.39743472914	1958.0635449101	1831.39743472914	GTEX	5058.09800404356	3958.21677563163	11258.487080698998	0.0848286949765322	0.125637494245914	0.119300246760856	GAGTAAGCCCCCATCCCAAAGCACCAAACCCGAACCCTCTGTATTTCTCCTGCCTTCCCTCGTGCACTGGGGACGTCACTTCTGGTTTCCTTAGAGCCCCTGGAAGTAATTTTTTCTTTTCCTTTCTTTCTTGCTTTTGCTGTTGTTGAATCTGAGGGCATTCTTTTTTTTTTTTTTTTTGAGACAGAATCTCGCTCTGT	5.967051222128497e-66	4.26907957058006e-15	1.3960890781984292e-105	6.882774023331418e-67	6.270753271039269e-16	7.454613972088518e-107
1.26783617276305	19:2405641:C:T:A:wC	0.92506602973132	42	1.89674782740096	19	GTEx	1865.18802674445	1985.0068109561105	1865.18802674445	GTEX	4491.751423477629	3768.89684190168	6948.54800250978	0.0871994624688461	0.103447326833131	0.124556698310139	GAGTAAGCCCCCATCCCAAAGCACCAAACCCGAACCCTCTGTATTTCTCCTGCCTTCCCTCGTGCACTGGGGACGTCACTTCTGGTTTCCTTAGAGCCCTTGGAAGTAATTTTTTCTTTTCCTTTCTTTCTTGCTTTTGCTGTTGTTGAATCTGAGGGCATTCTTTTTTTTTTTTTTTTTGAGACAGAATCTCGCTCTGT	4.93641022833563e-47	2.79720726029938e-18	2.8785562569148193e-51	6.809285069472969e-48	3.8085320063392795e-19	2.3058102579325797e-52
0.737672405065291	2:148800088:C:G:R:wC	0.17391079772778198	42	0.459422518361474	2	GTEx	228.26255727534303	146.586438026572	228.26255727534303	GTEX	380.79137476169603	165.42566283280502	315.22125799165	0.18027516173372896	0.404181901618207	0.447104548380086	GAGTAAGCTATAGGGAACTGAAAACAAGAGGCCAAAGAACCTTTTTTTTTTTAATGGCCTTGGTTACATAAAGATATTTAGACCAGCTTTCAAAAATAACAACAGTTTTTAAAATTTACCATATCGAGCCTCAGTACGTTACTCTAAAACACAGCTTTATAATTCCTCTATAATCTACATTAAATGAAGAGTAAAATAAA	0.00011902729547378401	0.821060331443403	0.4862115620876421	4.27807395241318e-05	0.666993037185025	0.304161301949
0.040691180343134	10:125651901:C:A:R:wC	-0.102361930204516	41	0.0512764992419403	10	GTEx	101.51164887684999	99.50423805870348	94.05132413325191	GTEX	104.373246178735	92.791878088405	97.19318321249392	0.263432550142869	0.5523962002535739	0.3615600865554871	GAGTAAAGTTCCCTGGGAGCAGGGCCTAGGGACCCTGGAGGAGCCCTCTCCCATCTGAGACTGTGATTCTGTTGGGTCTTGGGAAAGACAGTGACGTTACCCCAAGGTGGCCATCCAGGGGTCACAAGAGGGTTTGTGGTTCATCCAAGAGCAGGCTCTTGCCCAGAGGGTCCTTTGAGAAAGGGCCTCCTGCTTTGGAC	0.904781154212228	0.928957775742442	0.923312052288347	0.8772428919873541	0.852989600252571	0.887222081673564
-0.19477953688532695	10:125651901:C:A:A:wC	-0.303529418983664	41	-0.23782528580394294	10	GTEx	1191.90873346835	947.409761337924	867.797144015213	GTEX	1041.50599468589	767.852322943835	735.623426469061	0.0891364484448409	0.20109454226433895	0.13320267801913402	GAGTAAAGTTCCCTGGGAGCAGGGCCTAGGGACCCTGGAGGAGCCCTCTCCCATCTGAGACTGTGATTCTGTTGGGTCTTGGGAAAGACAGTGACGTTAACCCAAGGTGGCCATCCAGGGGTCACAAGAGGGTTTGTGGTTCATCCAAGAGCAGGCTCTTGCCCAGAGGGTCCTTTGAGAAAGGGCCTCCTGCTTTGGAC	0.0465886697217044	0.2815431025706	0.130046427428135	0.0288753615286496	0.131200000762899	0.0741901014876521
1.03584643255554	2:80008256:G:A:R:wC	0.7379694469489059	41	1.5853530041539	2	GTEx	3807.77713325461	2496.27601656632	2958.82674368669	GTEX	7805.68741198897	4163.49906394307	8877.48080614823	0.06492813589176401	0.107339662001424	0.0892415087930304	GAGTAAAGTGAAAGCAAGTTTATTAGAAAAGTAAAGGAATAAAAGAACAGCTACTCCATAGACGGAGCCAGTCCTGAGGGCTGCTGGTTGCTCATTTTTGTGGTTGTTTCTTGATTATATGCTAGACAAGTGGTGAATTATCCATGCCTCCCCTTTTTAGACCATACAGGATAAATTCCTGACGTTGCCATGGCATTTGT	2.2544969943754397e-56	3.7533895156789e-11	2.2363235597765596e-69	2.683456173690468e-57	6.19523131053592e-12	1.3253168193477296e-70
0.627404177990246	6:11008622:G:C:R:wC	0.6886967147233329	42	-0.390313088876262	6	GTEx	97.8343271354501	66.3982114073866	97.8343271354501	GTEX	151.147185551024	106.90483216476	75.21580323715129	0.258248058320368	0.568370564637737	0.7588232457277779	GAGTAAACAACTGTAATCCTTTCCTCAATTGATCCCACATCCACATAATTCCAGATCACGCCAATCTTACTGGCAGCAAAGCTCAGTGAACTTGGCGCAGACAAGTTGTTGTTTAACTGTCTAGTCGAAGTGTCAAACAGAAAACCACTGTCACCAACAAATCATACTTCCTCCTGGATCTTGCATGCCTAAGCGAGAGT	0.0302097748623762	0.418964847300274	0.760261245853827	0.0151211960467458	0.22562582324539696	0.6069959310690229
-0.0970518647607375	1:16782995:C:T:R:wC	0.170885969075104	41	-0.104075396018216	1	GTEx	217.609751590676	135.02140770543699	192.590045754924	GTEX	203.79419264550896	151.995860596293	179.153785211483	0.172775201902191	0.452408321284642	0.2775451948578	GAGGTTTTGCTGCTTTCCAGTGCTATATAGCCTGGGGCAACCCTTTGCAAATCTGGGCCTTTAAACCGCCTTCCCAAGTGCTTTGGCTTGTCCCCAGTACCTCCTTCTTCTATACCCCATCCCCCACCTTCCCCAAAATAGTGGACTGAGAGTTCAGACCCAGGCTCCAGCCTCAGCCCATCCTCATAGAACGCCTGAGG	0.643398197682433	0.8454368870868499	0.787003735743703	0.5743045245620141	0.7056348350331999	0.707671324567945
-0.114341647048108	1:16782995:C:T:A:wC	0.8786723792882042	41	0.18819722513968695	1	GTEx	283.094361455169	180.866612811844	216.01241698772597	GTEX	261.471800166494	332.640317266091	246.515397552388	0.14299077042891198	0.25362622157335	0.291035101275079	GAGGTTTTGCTGCTTTCCAGTGCTATATAGCCTGGGGCAACCCTTTGCAAATCTGGGCCTTTAAACCGCCTTCCCAAGTGCTTTGGCTTGTCCCCAGTATCTCCTTCTTCTATACCCCATCCCCCACCTTCCCCAAAATAGTGGACTGAGAGTTCAGACCCAGGCTCCAGCCTCAGCCCATCCTCATAGAACGCCTGAGG	0.499852165697425	0.00206634959460814	0.625707962635433	0.4239173486710329	0.000531340141512253	0.517859876002178
0.161998821128113	18:68151781:A:G:R:wC	0.29874973090434903	41	0.344140567148219	18	GTEx	2539.81238387307	971.4136116438541	1719.95712771855	GTEX	2842.10500540522	1194.39896118089	2182.56846605077	0.0591814146669811	0.151092581400871	0.0978352864844381	GAGGTTTTGTTCATTCCTTTTCATTCTAATTTCTTTATTTTCATTTGACTGTCTTATTTCAGAGAGGCAGTCTTTAATTTCTTAGATTCCTTCCTCAGCATGGTCTATTCCACTACTGATATTTGCAATTGCATTGTGAAATTCTTGTAGTGTTTTTCAGTTTTGTGAGATCCATTAGGATCTGGCTATGCCATTTTTCA	0.0113209396636083	0.12571340134560802	0.00129868048564085	0.00619408902342494	0.0480119394759819	0.00043554936132835696
0.160081908203486	18:68151781:A:G:A:wC	-0.120590224824654	41	0.27249325526561496	18	GTEx	2767.53369403188	1131.7930184874601	2081.73805583159	GTEX	3092.1633992661104	1041.19744318219	2514.83176518365	0.0563267202086527	0.17297177732049598	0.0934197454796864	GAGGTTTTGTTCATTCCTTTTCATTCTAATTTCTTTATTTTCATTTGACTGTCTTATTTCAGAGAGGCAGTCTTTAATTTCTTAGATTCCTTCCTCAGCGTGGTCTATTCCACTACTGATATTTGCAATTGCATTGTGAAATTCTTGTAGTGTTTTTCAGTTTTGTGAGATCCATTAGGATCTGGCTATGCCATTTTTCA	0.00838654458961932	0.687689436105399	0.00886694477510721	0.00448280730384497	0.485698253048184	0.0035356307283594297
0.599100016948152	10:102122187:C:G:R:wC	0.487231170506908	42	0.8726387671729641	10	GTEx	1240.36255073845	1207.0928242967698	1240.36255073845	GTEX	1879.4699718978602	1692.1212951378602	2270.16853636576	0.0977453061489325	0.123619876492783	0.181495591940364	GAGTAAAAACTAGAAGGCTTCTCTCCACAGTGTTGTGCCCCTTCACTCATTTTTTTTTGAGGAGAAGGGGGTCTCTGTTAACATCTAGCCTAAAGTATACAACTGCCTGGGGGGCAGGGTTAGGAATCTCTTCACTACCCTGATTCTTGATTCCTGGCTCTACCCTGTCTGTCCCTTTTCTTTGACCAGATCTTTCTCTT	3.198697419783029e-09	0.000341690919911814	6.83767478752189e-06	8.83249599044154e-10	8.101891286159742e-05	1.5241432791373198e-06
0.690207340177042	10:102122187:C:G:A:wC	0.5044177296877199	42	0.973892397456807	10	GTEx	2004.61568946718	2073.82678775401	2004.61568946718	GTEX	3232.25579961356	2941.62987845615	3938.3556294726	0.0977411346133256	0.107893600209425	0.134946932369946	GAGTAAAAACTAGAAGGCTTCTCTCCACAGTGTTGTGCCCCTTCACTCATTTTTTTTTGAGGAGAAGGGGGTCTCTGTTAACATCTAGCCTAAAGTATAGAACTGCCTGGGGGGCAGGGTTAGGAATCTCTTCACTACCCTGATTCTTGATTCCTGGCTCTACCCTGTCTGTCCCTTTTCTTTGACCAGATCTTTCTCTT	6.58286805478194e-12	1.38116311933232e-05	3.26547126244768e-12	1.6461387601816001e-12	2.93752576603116e-06	5.3203787111866e-13
0.0159059706456126	6:82647678:T:C:A:wC	0.381999120153924	41	0.13649662285247	6	GTEx	1274.77084073383	676.619054663028	921.7604778975232	GTEX	1288.74886855373	881.437027168505	1013.30701313041	0.0835624097540042	0.17094450218185905	0.13472317746537102	GAGTAAAATTTCAGCTCTAAGTTGTAGAAACTGAGTGGAAGCTGGAATCCAAACAAGTACTTCATTTATTCAGTGGAAATATTTAACCAATACTCTATGCCAGGACATGTTCTAGATACTGGGGATATGTTATTAATCAAAACAGAAATGTGTAAACTCCTAGAAAGTATATTCCAGTGGGGGATGATAACAACAAACAT	0.881848553408657	0.072994209160867	0.42186050690247	0.8490361324643549	0.0254411087352192	0.31098201183234003
0.0677111928698728	6:82647678:T:C:R:wC	0.260625442788601	41	1.02586666003001	6	GTEx	636.5426960685389	359.203598927487	349.854048123071	GTEX	667.358579228722	430.2007590123809	712.93060275377	0.10174001822052	0.21113091065962	0.168249431373636	GAGTAAAATTTCAGCTCTAAGTTGTAGAAACTGAGTGGAAGCTGGAATCCAAACAAGTACTTCATTTATTCAGTGGAAATATTTAACCAATACTCTATGTCAGGACATGTTCTAGATACTGGGGATATGTTATTAATCAAAACAGAAATGTGTAAACTCCTAGAAAGTATATTCCAGTGGGGGATGATAACAACAAACAT	0.57927630038831	0.407585687745191	5.54627051586462e-09	0.5057105656012829	0.21704428097254705	1.07877353417998e-09
0.4872354901582261	6:11008622:G:C:A:wC	1.69533827790585	42	-0.595061572282683	6	GTEx	31.301327642396608	18.832076874905	31.301327642396608	GTEX	43.7573622776397	61.1233222758115	20.5241330771805	0.740039986455709	0.823901303260093	1.67269831204655	GAGTAAACAACTGTAATCCTTTCCTCAATTGATCCCACATCCACATAATTCCAGATCACGCCAATCTTACTGGCAGCAAAGCTCAGTGAACTTGGCGCACACAAGTTGTTGTTTAACTGTCTAGTCGAAGTGTCAAACAGAAAACCACTGTCACCAACAAATCATACTTCCTCCTGGATCTTGCATGCCTAAGCGAGAGT	0.6165066573833571	0.106873245340521	0.84013672379068	0.510287070329784	0.0396193407093981	0.7220281783146391
-0.230025219803489	9:107619063:G:A:A:wC	0.0013702325491403	41	0.139962974274269	9	GTEx	465.674238931409	278.95224076015097	321.594107517482	GTEX	396.775673797977	279.163737424472	354.6614565818091	0.125040282929835	0.330449039611682	0.199928886868065	GAGTAAACAGAAGTGAAATGGAATGAATGGGCACAGCACCGGAACAAATTACAATGTCTTCTAAAAACACCCATCTTTTCCAAAATTTCAATCATTCCAACTGAAAGGGTGAGCATTTGTCATGCAGTGAAGCAGCCCAAAACAGTCCAAGAAAATGGTTTTGTAACAAAGTTTTGTACCATTCATAATAACCTTTCACC	0.0980621537081167	0.9984555821728572	0.594151230480089	0.0658256738916415	0.9966915193218748	0.483887467969618
0.967783960934391	2:80008256:G:A:A:wC	0.7093199521901441	41	1.42290492715929	2	GTEx	3168.57670344263	1925.4469125157505	2363.0282829731896	GTEX	6197.76079817283	3147.2181983115397	6334.148776708311	0.05369103496625	0.112548364720841	0.087109299902441	GAGTAAAGTGAAAGCAAGTTTATTAGAAAAGTAAAGGAATAAAAGAACAGCTACTCCATAGACGGAGCCAGTCCTGAGGGCTGCTGGTTGCTCATTTTTATGGTTGTTTCTTGATTATATGCTAGACAAGTGGTGAATTATCCATGCCTCCCCTTTTTAGACCATACAGGATAAATTCCTGACGTTGCCATGGCATTTGT	1.1976504464411392e-71	1.67187711454974e-09	8.443840543531047e-59	1.2388451895226293e-72	2.93153342077115e-10	5.589979265963218e-60
0.160534583231711	9:107619063:G:A:R:wC	-0.1688459469277	41	-0.150247092768165	9	GTEx	300.771912511577	272.283696981079	265.940693392777	GTEX	336.890313925353	242.302032236088	239.068878749992	0.127874271220151	0.321426338786952	0.242209692977225	GAGTAAACAGAAGTGAAATGGAATGAATGGGCACAGCACCGGAACAAATTACAATGTCTTCTAAAAACACCCATCTTTTCCAAAATTTCAATCATTCCAGCTGAAAGGGTGAGCATTTGTCATGCAGTGAAGCAGCCCAAAACAGTCCAAGAAAATGGTTTTGTAACAAAGTTTTGTACCATTCATAATAACCTTTCACC	0.27303268759612803	0.7754235433259201	0.641136552013473	0.209330118785281	0.599373162824438	0.535048282326128
-0.192598183445205	18:24638063:T:C:A:wC	-0.0213877630099935	42	0.36206433949138894	18	GTEx	732.834866198394	629.29186424802	732.834866198394	GTEX	641.361278837786	619.564805176541	942.35785475749	0.164163001982528	0.20686403146437	0.232381154114189	GAGTAAACCTTTTGATATTCAGGATCTCATTCTGAGGCAGTCATTTCTTGGCAGAGAAGATTTTTGGAAGACCTTTAGAGGTTGAAGTCAGACTGGCAACAGTAAATACCTAATTATTGCCAGGTTTTAAATAGCTTTGCAAAATAGGAATGCTAGTCTTAATTGCGTAAGCTGCAGCTACTGACTAAAGGAGGGATGTG	0.33907685200533005	0.9618379370678608	0.24297214144399806	0.24071036250806305	0.917653100116664	0.119218455948218
-0.144919539444518	18:24638063:T:C:R:wC	0.0229804609534039	42	0.101005472503411	18	GTEx	1005.6819977441401	814.3449854876718	1005.6819977441401	GTEX	909.241445577274	827.8408033961432	1077.85325617324	0.121296430408234	0.183926317547149	0.28022796446765696	GAGTAAACCTTTTGATATTCAGGATCTCATTCTGAGGCAGTCATTTCTTGGCAGAGAAGATTTTTGGAAGACCTTTAGAGGTTGAAGTCAGACTGGCAATAGTAAATACCTAATTATTGCCAGGTTTTAAATAGCTTTGCAAAATAGGAATGCTAGTCTTAATTGCGTAAGCTGCAGCTACTGACTAAAGGAGGGATGTG	0.329199549157008	0.953154000356802	0.8376885218338579	0.23218269347932305	0.900568008565752	0.71851783816505
0.0690469595463819	1:28553377:A:G:R:wC	-0.0343144880876115	41	-0.0411626350400343	1	GTEx	1270.26328577923	478.88202337944506	1036.28058762711	GTEX	1332.92839735098	467.3704490694609	1007.87770603579	0.0715057677984534	0.216120936561794	0.16632409209162194	GAGTAAACTCCTCATGACTAGAGTAAGTTTCCTCAGTATTTGAGAATTCTTCATTTTCTAAAGCTGTACCAACATCAGATATCAATATTTGTAAGCACAAATAATGTAATTTATAATAAAATTGCTTTCTCAACTATTAGTATTAACTATATATCATCTTCATATAGCCTTATAACTCATTTGTACTATTCCATTTTCCT	0.408491757067016	0.9398375085637478	0.862509396776945	0.334237443673905	0.8738465602304141	0.8045332844295059
0.194326683648951	1:28553377:A:G:A:wC	0.0220270152194993	41	0.112352747500878	1	GTEx	1271.82401674828	506.0823815794471	974.9592516012773	GTEX	1454.82054479431	513.579828665176	1055.2629779313302	0.07217234422255499	0.22120443193234496	0.152945908407227	GAGTAAACTCCTCATGACTAGAGTAAGTTTCCTCAGTATTTGAGAATTCTTCATTTTCTAAAGCTGTACCAACATCAGATATCAATATTTGTAAGCACAGATAATGTAATTTATAATAAAATTGCTTTCTCAACTATTAGTATTAACTATATATCATCTTCATATAGCCTTATAACTCATTTGTACTATTCCATTTTCCT	0.0128308343801405	0.96341725416896	0.574382839146844	0.0070910736325960596	0.9206796465238872	0.4625883830322371
0.259106071583571	17:7018627:C:T:R:wC	0.182179282201378	42	0.0580887584887918	17	GTEx	209.783476387664	230.390370136685	209.783476387664	GTEX	250.36790281837503	261.316496857353	218.69866125119998	0.262185826543346	0.26087411508159697	0.4203710299811961	GAGTAAAGCCTCTCAAATCCAGAAGCTTCAGCAGGAGGAGGAAGGGGCTTTGCAGAAAAACAGCTCTCCTCGCAGGAGGAATCCAACCTCAGAGAGCCCCGTCCGGCCCAGACCCTGCCCCAGCCCAGGCAACACAAACACTGTCCTCAGGCCCAGCCACTGCCCTAAATTCTCCAAGGTGTTTCTTCATTTATCACAGC	0.4304834142548571	0.687091346518672	0.942480600858282	0.32302849224315805	0.4849635046551361	0.8900946087362429
0.305045948539222	17:7018627:C:T:A:wC	-0.38732864495616703	42	0.0103109591431173	17	GTEx	447.52801596392	456.278707988146	447.52801596392	GTEX	553.2174381881671	348.884694117535	451.086808109104	0.177266651019279	0.275898304384948	0.300640603456117	GAGTAAAGCCTCTCAAATCCAGAAGCTTCAGCAGGAGGAGGAAGGGGCTTTGCAGAAAAACAGCTCTCCTCGCAGGAGGAATCCAACCTCAGAGAGCCCTGTCCGGCCCAGACCCTGCCCCAGCCCAGGCAACACAAACACTGTCCTCAGGCCCAGCCACTGCCCTAAATTCTCCAAGGTGTTTCTTCATTTATCACAGC	0.14120015003093306	0.32753072241823	0.986812611368043	0.0852814951380158	0.160354010414443	0.972640613212722
0.57234496246191	12:127291580:A:G:R:wC	-0.000189709991030041	42	0.206428957884604	12	GTEx	1235.6892898142999	1242.1508023076801	1235.6892898142999	GTEX	1836.94427361974	1241.43823376332	1425.9747144633	0.131251438819657	0.16796254302498	0.176345976101868	GAGTAAAGCCTTTGTAGACTTCAGACTGAACTGTGACTTAGAAATAAAGCACCATTGGTCCGTTATGTTTATGTTAAGGGATTCCCTCTGTATTAGTCCATTTTCACACTGCTGATAAAGACATACCCGAGATGGGGTAATTTATAAAGAAAAAGAGGTTTAATGGACTCACAGTTCCATGCGGCTGGGGAGGCCTCACA	3.763190950602371e-05	0.9995990297401832	0.41310499995499	1.29661406549022e-05	0.999098807162816	0.24176334123022306
0.354081918166996	12:127291580:A:G:A:wC	0.136964893837098	42	0.0371351869803098	12	GTEx	778.911594608049	716.971208266183	778.911594608049	GTEX	995.476860970251	788.195164693038	800.6785575638298	0.11736157650818	0.195879687732308	0.267023455358703	GAGTAAAGCCTTTGTAGACTTCAGACTGAACTGTGACTTAGAAATAAAGCACCATTGGTCCGTTATGTTTATGTTAAGGGATTCCCTCTGTATTAGTCCGTTTTCACACTGCTGATAAAGACATACCCGAGATGGGGTAATTTATAAAGAAAAAGAGGTTTAATGGACTCACAGTTCCATGCGGCTGGGGAGGCCTCACA	0.00583410800116348	0.686658371883356	0.942051103345088	0.0025527516018383303	0.48440849715934	0.889394138790024
0.988181235297718	1:40080810:C:T:R:wC	1.23721756320439	42	1.46398037314557	1	GTEx	600.678991590592	617.340872500454	600.678991590592	GTEX	1192.7974898580499	1455.0985678185598	1658.01489331846	0.12980128199357302	0.135656415589839	0.18154989499535695	GAGGTTGTAGTGAGCCAAGATTGTGCCACTGCACTCTAGCCTGGGTGATAGAGTAAGACTCCGTCTCAAAGCAAAAACAAAAACAAAAACAAAAAACAACCATGGTGGCAGAAACACAGAAACCAGATCAATGCTTGAGACTGGAGGAGGTGATTGGCTGCAAAGGGTTTAGAGGGAGTTTCTGGGTGATAGAAATGCTC	1.12971459890748e-13	5.59256080816318e-19	4.98988002863461e-15	2.67740713050686e-14	7.49658189831163e-20	7.39642891263386e-16
0.54215297538582	2:88455202:A:G:R:wC	0.8552582124849542	41	0.17464592820815802	2	GTEx	534.0284686136889	276.999415813024	465.870591587453	GTEX	777.1015389557132	501.07489359281095	525.208214437652	0.0925603183599643	0.22760054886559	0.194628920695636	GAGGTTGGTTATGCATACAAAATTATAGCTCTATGGGAGGAATAAGTTATAGTATTTTGTAGCATTGTAGAGTGAATATAATTAATAATAATTTAGTGTATATTTTCAAAAAGCTAGAAGAGAAAATTCTGAATGTTTACAACATAAATAATACATGTTTGAGATGATGGATATGCTAATTACTCTGATTTTATCCTTAC	1.5431012204480703e-08	0.000702127950481299	0.483239971196839	4.70470507368066e-09	0.000171471369140577	0.369544062074524
0.8495061604039671	5:139745154:T:C:A:wC	2.05271542828591	41	1.30249307947656	5	GTEx	608.670973713967	470.934421408436	465.056630491193	GTEX	1096.67578431721	1953.86547759554	1146.53735170797	0.090130720686571	0.13373378773253095	0.119964671638451	GAGGTTCCCAGGGGAGGGAACATACATCTGAATTCTTCTCTGCTTCCCAGGAAATGAGTCTCAATGGATAAGGACAAGGCCAAAAGACAGAGACGACATCGTAAGCATGGTGAGGGACTGCTCCTGGGAGGTTCTAGGAAGGAAAGGGTGGAGACCAAGGCAGTCGGTGGTTTCTAGCTCTTCCTACCCATAGGTTAAGG	2.1374945820582397e-20	4.218614059107278e-52	1.70040755014393e-26	4.29010264487838e-21	3.582186179567149e-53	1.8410152596044197e-27
0.644069183075864	7:76047900:A:G:A:wC	0.425404496234089	42	0.26047938856541897	7	GTEx	413.609007358991	441.244583216084	413.609007358991	GTEX	647.658699507862	592.529874206808	494.917836226324	0.17002864941631798	0.20396806116138294	0.295591689694474	GAGGTTGCAGTGAGCCAGGATAGCACCACTGTACTCCAGCCTGGGCCACGGAGCGAGATTTCATCTCAAAAAAAAAAAAAAAAAAAAAAAAGGCTGGGCGCAGTGGCTCACACCTATAATCCCAGCACTTTGGGAGGCCAAGGCGGGCAGATCACGAGGTCAGGCGGTCGAGACCATCCCAGCTAACACGGTAAAACTCC	0.00040197024445528997	0.100856616840208	0.563914525434396	0.000151862480824476	0.0370110011045473	0.37820227168702
-0.347610872572167	5:147455615:C:CTG:A:wC	-0.648908155011224	42	-0.5741992580165141	5	GTEx	707.6869235777049	673.04190399074	707.6869235777049	GTEX	556.440906076426	429.291974197689	475.4588914226069	0.15846542663802698	0.24773617249941304	0.2920967126610189	GAGGTTGCAGTCATAATTGAAGCAAGTGTATTCCTGGCTGAGCCTTCACACGTAGTTGAAAGAGCCCAAAGAGGGTCAAGAGATTCGCAAACTCCTAACTGTGACTATAAAGCTGCGCATATCCGCTTAATAAACACAAAATGTCCCAGTGAGAAGCAAATGCTGGAGTAGATGCAAAAGTGGCCTGAACTTTGCATGCC	0.0531685585946838	0.0283323068323093	0.11829713833122	0.0282636731905496	0.00880970782863404	0.0493234821969417
-0.369142350895681	6:153281582:G:A:A:wC	-0.408908082752356	42	-0.70211412678325	6	GTEx	733.432119548397	672.721572939893	733.432119548397	GTEX	567.030074579092	506.365861144536	449.10177576114995	0.20645623669822305	0.239608461634185	0.364209238686078	GAGGTTGCAGTGAACCATGATAGTACGACTGTACTGCAGCCTGGGTAACAGAGTGAGACCCTCTCTCAAAAATAAATTAATTAATTAAAAGCATTTGTTAGAAACTTAATTTCCAATCTAATAGTGTTGAAAGGTAGAACCTAATAGAAGATGTTTAGGCTATAAGGGCTCCACCACTTATAAGTGGATTAAGGTTGATT	0.124358613894238	0.206221001271614	0.12737238906204	0.0737771021233083	0.0879024163238459	0.0538828925296888
0.0603891949820859	6:153281582:G:A:R:wC	-0.24734968735817606	42	-0.584918730991714	6	GTEx	543.580420924158	494.5208312648269	543.580420924158	GTEX	566.903921295748	416.70655502221604	362.606898498257	0.172120921168129	0.255435106773639	0.32471583675487103	GAGGTTGCAGTGAACCATGATAGTACGACTGTACTGCAGCCTGGGTAACAGAGTGAGACCCTCTCTCAAAAATAAATTAATTAATTAAAAGCATTTGTTGGAAACTTAATTTCCAATCTAATAGTGTTGAAAGGTAGAACCTAATAGAAGATGTTTAGGCTATAAGGGCTCCACCACTTATAAGTGGATTAAGGTTGATT	0.8012185622865509	0.5452350026423239	0.161317770746961	0.7256984003603271	0.332871357245659	0.0716516811349044
-0.0912441208353904	15:42191067:C:A:A:wC	-0.365441139404388	41	-0.0274630477602522	15	GTEx	719.2511291722791	407.81610524631895	509.0918171324929	GTEX	674.694961179394	316.41021805007597	500.15201857859495	0.115728142371052	0.301436827067141	0.17205130185586906	GAGGTTGCAGTGAACTGAGATTGCGCCACTGCACTCCAGCCTGGGTGACAGAGACTTCCTCTCAAAATAAAAATAAAAATAATAAAATAATAAATGGTTATTTTCTATGCGTCTAATGAATTTAAGTGCTTGTTAAGACTAAAAACCATGTTATGCATTTCCTGCTCTTAAAACTAAATTATGTAGAAAGTAAGCTAGGG	0.506325900825344	0.418638017330766	0.913316243190528	0.43044229033303	0.225385791481982	0.8731794207049809
0.123357443842334	15:42191067:C:A:R:wC	-0.665272315410033	41	0.311916978061925	15	GTEx	201.61178522990696	143.808887695615	168.091686795513	GTEX	219.514965297057	90.7366184146908	209.05904353210602	0.16478503669838	0.7918947207831329	0.30013589856567896	GAGGTTGCAGTGAACTGAGATTGCGCCACTGCACTCCAGCCTGGGTGACAGAGACTTCCTCTCAAAATAAAAATAAAAATAATAAAATAATAAATGGTTCTTTTCTATGCGTCTAATGAATTTAAGTGCTTGTTAAGACTAAAAACCATGTTATGCATTTCCTGCTCTTAAAACTAAATTATGTAGAAAGTAAGCTAGGG	0.529588976106688	0.612788245246959	0.408519561346592	0.454100654070243	0.40085121533589707	0.298687327208258
0.453609119187687	19:35520480:A:G:R:wC	0.0862964393616149	42	-0.0810675741258461	19	GTEx	98.24084193121719	96.61563904330521	98.24084193121719	GTEX	134.534765221792	102.51047247166001	92.5954519450554	0.363373396540264	0.625066271922773	0.6727260996302641	GAGGTTGCAGTGAGACGAGATCAGCCACTGCACTCCAGCCTGGGCAACAGAGCCAGACCCTATCTCAAAAAAAAAAAAAAAAAAAAAAAAAAAAAAAGAACATAATGTCAGGTAGTGAGGCTGCTGTGGAAAACACTCAACAAGAGGTAAAGAGTAAAGGAGGTCAGGTTAGGAGCGGGGAAGGCAGTTTACCCTGAAGG	0.305392625793584	0.9479759613744472	0.950448541799021	0.211911030956894	0.890193264049445	0.904082276617721
0.284643334090937	19:35520480:A:G:A:wC	-0.0830645054981579	42	0.904727912489141	19	GTEx	189.91290206398895	143.607890285926	189.91290206398895	GTEX	230.67131468875598	135.560742778092	356.212982673238	0.238975389049456	1.0934176101902802	0.400839596450828	GAGGTTGCAGTGAGACGAGATCAGCCACTGCACTCCAGCCTGGGCAACAGAGCCAGACCCTATCTCAAAAAAAAAAAAAAAAAAAAAAAAAAAAAAAGAGCATAATGTCAGGTAGTGAGGCTGCTGTGGAAAACACTCAACAAGAGGTAAAGAGTAAAGGAGGTCAGGTTAGGAGCGGGGAAGGCAGTTTACCCTGAAGG	0.33086340651503804	0.9722923336116558	0.0635993072189879	0.233614743483704	0.9394447340886708	0.0240029398020333
-0.9121976737412548	7:5010916:C:T:R:wC	-0.5019725828504721	41	-0.724073364704818	7	GTEx	1032.51481783049	707.1334800998129	798.162743514336	GTEX	548.746608943432	499.281244384765	482.899104646082	0.11455250584666198	0.242257933422147	0.17744896950734002	GAGGTTGCAGTGAGCCAAGATCACACCATTGCACTCCAGCCTGGGTGACAGAGCAAGACTCCCATCTCAAAACAAATAAGTAATATAAAGTGACACAAACCAGGTGCCCAAAAGCAGGTGGTTGCCTAGCACCAGGGATGGGGATTATGGAGGGATGGACTGGAAGGAACAGGAGGGAATAGTCTGGGGTGATGGAAATG	7.20578306528155e-15	0.103754521779783	0.000154921172483854	1.67727120681343e-15	0.0382599964255027	4.49467263314053e-05
-0.842087349793922	7:5010916:C:T:A:wC	-0.6032636923093649	41	-0.738271568375953	7	GTEx	504.65886727756896	296.467739379323	312.81161124835603	GTEX	281.711120994772	195.01006227086896	187.502485979409	0.169717081514793	0.3103428095465061	0.240384299843506	GAGGTTGCAGTGAGCCAAGATCACACCATTGCACTCCAGCCTGGGTGACAGAGCAAGACTCCCATCTCAAAACAAATAAGTAATATAAAGTGACACAAATCAGGTGCCCAAAAGCAGGTGGTTGCCTAGCACCAGGGATGGGGATTATGGAGGGATGGACTGGAAGGAACAGGAGGGAATAGTCTGGGGTGATGGAAATG	1.99039070848069e-06	0.134143852301629	0.00559932242236211	6.98744009118492e-07	0.0519120567094774	0.0021319046777962107
0.468292725160981	2:171178656:A:G:R:wC	0.636955519955616	42	1.10053985539542	2	GTEx	244.758841607033	231.465653288026	244.758841607033	GTEX	338.870098613795	359.987737943746	524.3301188144931	0.212563032477478	0.283314533272292	0.306671112696484	GAGGTTGCAGTGAGCCAAGATCACGCCACTGTGCTCCAGCCTGGTGAAAGAGCGAGACTCCGTCTCGAAAAAAAAAAAAAAAAAAAGAGTAGCAGCACTATAATATAGCACAGTTCCTCCACCTTCACCCCACTCCCACCCCAGGAAGTGACAACAGATTGATTTTTGAAAAAGAAATCTACGAAATAAACACTTATCTA	0.0520253992009342	0.0707798714659561	0.0012205450625825	0.0275893228854003	0.0245616880829398	0.0003323757449937109
0.675824576832886	2:171178656:A:G:A:wC	0.0810221481549811	42	1.42710685417042	2	GTEx	189.98480737975498	210.241620781826	189.98480737975498	GTEX	303.427409245375	222.25751408462105	511.456645142964	0.224747134929909	0.381176956662402	0.315206671632058	GAGGTTGCAGTGAGCCAAGATCACGCCACTGTGCTCCAGCCTGGTGAAAGAGCGAGACTCCGTCTCGAAAAAAAAAAAAAAAAAAAGAGTAGCAGCACTGTAATATAGCACAGTTCCTCCACCTTCACCCCACTCCCACCCCAGGAAGTGACAACAGATTGATTTTTGAAAAAGAAATCTACGAAATAAACACTTATCTA	0.0060164901274892	0.9179874314776668	2.5691666613506892e-05	0.0026380137109275397	0.83167186364758	5.96778545116986e-06
-0.113795861197351	19:18379966:C:CAAGGGAGGGAGG:A:wC	1.8719754484178104	41	0.7401745010862991	19	GTEx	199.11442535134498	127.11111389921	153.572126881911	GTEX	184.108858946657	464.757024329428	256.771316928538	0.16992755363226406	0.240706481935321	0.31915356109115	GAGGTTGCAGTGAGCCAAGATCACGCCATCACACTCCAGCCTGGGCAACAGAAGTGAAACTCCGTGTCAAATAAAAGGAAAGAAGGAAGGAAGCAAGGGAGGGAGGAAGGGAGGGAGGGAAATTAAAGAGAGCTGGAAAGACTGGTGAAGAGATAACCCAACAGGAGGTAGACTGATGGGTGGATGGGTGGGTGGGTGGA	0.576727835138237	4.9155850758389504e-14	0.0424769340438287	0.50306639253645	7.42618312681837e-15	0.0203852877301627
0.121479360996879	19:18379966:C:CAAGGGAGGGAGG:R:wC	0.7736433978457908	41	0.473948249819897	19	GTEx	706.225827847833	532.342367931269	586.891431465521	GTEX	768.041023245435	909.6685112214301	814.7103344155589	0.107696927319993	0.16655108138234398	0.137991088989208	GAGGTTGCAGTGAGCCAAGATCACGCCATCACACTCCAGCCTGGGCAACAGAAGTGAAACTCCGTGTCAAATAAAAGGAAAGAAGGAAGGAAGCAAGGGAGGGAGGGAAATTAAAGAGAGCTGGAAAGACTGGTGAAGAGATAACCCAACAGGAGGTAGACTGATGGGTGGATGGGTGGGTGGGTGGA	0.328691430917404	1.59207027149163e-05	0.00173104977553073	0.259330793442796	3.39941724193536e-06	0.000593364723162471
0.0685513611351713	16:29400546:TGTG:T:A:wC	0.27414480657122603	41	-0.0738482532811535	16	GTEx	257.268985909607	160.604814613223	193.48819497794102	GTEX	269.722389377524	194.147843365721	183.75785998723495	0.15090922817489902	0.4898578827707489	0.262425918777044	GAGGTTGCAGTGAGCCAAGATCATGCCACTGCACTCTAGCCTGGGTGACAGAGTGAGACTCTGTCTCAAAAAAAAAAAAAAAAAAAAATTGGTCAAATGTGGCACACAGCTGTAATCCAAGCTACTCGGGAGGCTGAGGCAGAATTGCTTCAAACTGGGAGGCAGAGGTTGCAGTGAGCCAAGACTGCACCATAGCA	0.7120548195723351	0.7580452563260959	0.8428512725715941	0.649644873079829	0.575723983337731	0.778398943062907
0.0228660101063906	16:29400546:TGTG:T:R:wC	-0.408756117203263	41	-0.132274452965329	16	GTEx	300.991972737954	234.071770800204	251.620980471647	GTEX	305.918293758044	176.24402783044	230.13642185859	0.148135616035264	0.39882147172617294	0.320182790213857	GAGGTTGCAGTGAGCCAAGATCATGCCACTGCACTCTAGCCTGGGTGACAGAGTGAGACTCTGTCTCAAAAAAAAAAAAAAAAAAAAATTGGTCAAATGTGGTGGCACACAGCTGTAATCCAAGCTACTCGGGAGGCTGAGGCAGAATTGCTTCAAACTGGGAGGCAGAGGTTGCAGTGAGCCAAGACTGCACCATAGCA	0.904842935923866	0.515382476303529	0.764172522720045	0.877326974533647	0.30540565261679803	0.67951746436531
-0.32707529027491195	19:21781883:G:A:A:wC	0.252468168854725	41	-0.498894720811599	19	GTEx	1108.03846552877	675.493898252798	770.1383594767509	GTEX	883.559124508694	805.1504189326649	544.348299112114	0.0904313046080916	0.259658077705167	0.18227477049622	GAGGTTGCAGTGAGCCAAGATCCCACCACTGCATTCCAGCCTGGGCGATAGAGTGGGACTCTGTCTCAAAAAAAAAAAAAAAAAAAAAGAAAGGCAATAAAGGGAAAGGTGTTATCAAGAACCCATGAGTGGGGGACAGTACATAATAGCTGGGAGAACTGGTTTATGCTACAGACACTAACCCAGGCAGGGCTATATTC	0.00065894380125085	0.5430674415219611	0.0147152164163856	0.000298224946878464	0.330896305770005	0.00619933246141797
-0.316153552774859	19:21781883:G:A:R:wC	-0.0512702961339314	41	-0.574614817482713	19	GTEx	1310.44351840477	700.918667652688	977.3070029912152	GTEX	1052.31519718122	676.327715889838	655.828450598258	0.0875470910711799	0.258423572085085	0.166592980441381	GAGGTTGCAGTGAGCCAAGATCCCACCACTGCATTCCAGCCTGGGCGATAGAGTGGGACTCTGTCTCAAAAAAAAAAAAAAAAAAAAAGAAAGGCAATAGAGGGAAAGGTGTTATCAAGAACCCATGAGTGGGGGACAGTACATAATAGCTGGGAGAACTGGTTTATGCTACAGACACTAACCCAGGCAGGGCTATATTC	0.000672592504596503	0.9237804931429447	0.00164674772296921	0.000304736551096567	0.842734964858285	0.0005622212335899442
0.347447994635863	16:49980499:G:A:A:wC	0.323387582362383	42	-0.133042056257093	16	GTEx	603.0276980030239	582.817167826127	603.0276980030239	GTEX	767.710348717379	729.336675373278	550.995246997715	0.155816705359682	0.193278213628177	0.283380010074301	GAGGTTGCAGTGAGCCAAGATCCCGCCACTGCACTCCAGCCTGCCTGGGTGACAGAGTGAGACTCGTCTCAAAAAATAAATAAATAAATAAAGTCTTTCACCCTGTAGATGTTACTGATTCATCCAACTCTGAAAGCCCCTAGAAAGTTTCTGAATATTTATGTGCAAGGGAGGGCTCAAGAGTCCCTGAGGAAGTCTCT	0.0488860881239164	0.218075299843992	0.7833527762652349	0.025757354050779	0.0942935557160588	0.6387245368404201
0.523909283439128	16:49980499:G:A:R:wC	0.6469948220677281	42	0.5661157596424139	16	GTEx	538.379813778552	542.91170765858	538.379813778552	GTEX	775.136870500536	850.6764015274948	795.789254972198	0.148276070204393	0.20796178887964606	0.247614283843466	GAGGTTGCAGTGAGCCAAGATCCCGCCACTGCACTCCAGCCTGCCTGGGTGACAGAGTGAGACTCGTCTCAAAAAATAAATAAATAAATAAAGTCTTTCGCCCTGTAGATGTTACTGATTCATCCAACTCTGAAAGCCCCTAGAAAGTTTCTGAATATTTATGTGCAAGGGAGGGCTCAAGAGTCCCTGAGGAAGTCTCT	0.00103880689582894	0.00675036757400335	0.0594591991308487	0.000410349475463731	0.00186376932523582	0.0222378418921261
-0.456657822377596	16:68901772:T:C:A:wC	0.335117359639702	42	-0.0298604279859421	16	GTEx	386.779146788343	359.099976300978	386.779146788343	GTEX	282.52819182473	453.0695428579191	379.739397054038	0.231425891972676	0.24147318848467306	0.467944787684425	GAGGTTGCAGTGAGCCAAGATCGTGCCACTGCACCCCAGCCTAGGTGACAGAATGAGACTTTGTCTCAATAATCATAATAATAATAATAAAGCCAGGTGCGGTGGCTCACACCTGTAATCCCAGCACTTTGGGAGGCTGAGGCAGAAGGACTGTCTGAGGCCAGGAGTTCAAGACCAGCCTGGGCCACATAGCAAGACTC	0.0859281549060515	0.334849167526328	0.974743227936943	0.0484687195798283	0.165196859122384	0.9491200333906308
-0.543359878222082	16:68901772:T:C:R:wC	0.300564725368149	42	-0.24052665243221105	16	GTEx	595.7450784813	630.369683318678	595.7450784813	GTEX	408.16053691892097	776.076062095661	503.876681770262	0.18677841191779	0.217646220222595	0.36975133212360906	GAGGTTGCAGTGAGCCAAGATCGTGCCACTGCACCCCAGCCTAGGTGACAGAATGAGACTTTGTCTCAATAATCATAATAATAATAATAAAGCCAGGTGTGGTGGCTCACACCTGTAATCCCAGCACTTTGGGAGGCTGAGGCAGAAGGACTGTCTGAGGCCAGGAGTTCAAGACCAGCCTGGGCCACATAGCAAGACTC	0.00809168585460992	0.337965985327197	0.688632189632232	0.0036245351621856797	0.16728560723617	0.5153633449803879
-0.29479528904218105	5:147455615:C:CTG:R:wC	-0.35323968660568106	42	-0.187970949536854	5	GTEx	697.748365137336	673.147444711284	697.748365137336	GTEX	568.851686903169	527.0207901273599	611.623551180095	0.18235938378959	0.261734154737758	0.319901229934542	GAGGTTGCAGTCATAATTGAAGCAAGTGTATTCCTGGCTGAGCCTTCACACGTAGTTGAAAGAGCCCAAAGAGGGTCAAGAGATTCGCAAACTCCTAACTGACTATAAAGCTGCGCATATCCGCTTAATAAACACAAAATGTCCCAGTGAGAAGCAAATGCTGGAGTAGATGCAAAAGTGGCCTGAACTTTGCATGCC	0.170141340753732	0.352421932075447	0.7216569970126049	0.105972814034587	0.177140312841899	0.5568071347864101
0.0726729256297473	22:30149546:C:T:A:wC	-0.17775490510049102	41	0.19832309917648105	22	GTEx	914.4336334428641	623.5850366280449	747.100453230428	GTEX	961.317456362054	551.210980294501	857.077223814704	0.0911825010252592	0.231983613665396	0.162822853572176	GAGGTTGCAGTAAGCAGAGATCGCACCACTGCACCCCAGCCTGGGTGACAGAGCAAGACTCCATCTGAAAAAGAAAAAAAAAATTGCCGGGTGTGGTGGTGCATGCCTGTAATCCCAGCTACTCGGGAGGCTGAGGCAGGACAATCACTTGAATCCAGGAGGCGAAGGTTGCAGTGAGCCGAGATCGAACCACTGCTCTC	0.5013457613905421	0.651839109666532	0.323771848511902	0.425448023005112	0.443534073508775	0.223212621987172
0.48770369349323	22:30149546:C:T:R:wC	-0.20174728316584	41	0.915642278645694	22	GTEx	719.622139798446	571.887891814271	526.961701833314	GTEX	1009.59509531666	497.13540564281	994.452625843356	0.0812269977009134	0.22700284193608306	0.122406243668916	GAGGTTGCAGTAAGCAGAGATCGCACCACTGCACCCCAGCCTGGGTGACAGAGCAAGACTCCATCTGAAAAAGAAAAAAAAAATTGCCGGGTGTGGTGGCGCATGCCTGTAATCCCAGCTACTCGGGAGGCTGAGGCAGGACAATCACTTGAATCCAGGAGGCGAAGGTTGCAGTGAGCCGAGATCGAACCACTGCTCTC	6.441978281597761e-09	0.5872259415064871	4.65355182265936e-13	1.9226949248775603e-09	0.374140987453869	7.41215489244302e-14
-0.700404780905807	15:37286102:A:G:R:wC	-0.100839214364303	42	-0.783177429610347	15	GTEx	530.60626655565	417.67531514654803	530.60626655565	GTEX	325.78499518151	389.68926305610603	307.974911234427	0.249370791649663	0.242154540005952	0.4147050068808329	GAGGTTCTTACAGAATGTCAGAGTGCTTTAAATTATGGTACTAATAGAGAGAGATTACATATATATAAATGTAGACATTTTTACGAACAAAATCTTACAATGATAGTCTTGTTACCAGGATCAAACAGAAGCTCAAACCAGCTACCTCCATAAGGTGTGAAGTTGAGATGATTTTCAGGGTCAATAAAGCCAAAGTAATT	0.010854144193898	0.827628705861125	0.137331511654552	0.0049743809916521	0.677099007557196	0.0589565862490333
1.07944778440164	5:139745154:T:C:R:wC	2.14716256618782	41	1.37101988151907	5	GTEx	1150.2990071996198	837.59497671183	897.2793228901538	GTEX	2430.95935167663	3709.04283177628	2321.52657309579	0.0599499060691175	0.127143623874118	0.118725490418194	GAGGTTCCCAGGGGAGGGAACATACATCTGAATTCTTCTCTGCTTCCCAGGAAATGAGTCTCAATGGATAAGGACAAGGCCAAAAGACAGAGACGACATTGTAAGCATGGTGAGGGACTGCTCCTGGGAGGTTCTAGGAAGGAAAGGGTGGAGACCAAGGCAGTCGGTGGTTTCTAGCTCTTCCTACCCATAGGTTAAGG	1.69316986456594e-71	7.19269795978832e-63	7.47802679688664e-30	1.7535313040813994e-72	5.54277513527374e-64	7.57219414764823e-31
-0.24318611786977895	5:159810644:T:C:A:wC	-0.434228073937604	42	-0.261120579243302	5	GTEx	326.162828783474	286.16047461003103	326.162828783474	GTEX	275.27786822874003	211.859040129633	273.07560697679503	0.23437868267116505	0.440085214139761	0.408295731926682	GAGGTTCCTCAAAAAAACTAAAAATAGAACCACTATATGATCCAGTAATCCCACTGCTAAGTATGTATCCACAAGAAAGGAAATCAGTGTATCTGCACTCCTGTGTTTACTGCAGCACTATTCACAACAGTAAACATATGGAACCAACCTAAGTCTCCTTCAATGGATGAATGGATAAAGACGTGGTATATATACACAAT	0.404941691514751	0.535486491571162	0.6944107140401199	0.299466657900285	0.323794194842774	0.522473091405327
-0.274608758972172	5:159810644:T:C:R:wC	-0.28895222064492304	42	0.0850628861600129	5	GTEx	579.148957422963	558.940807015562	579.148957422963	GTEX	478.66723510334396	457.6327334542089	613.754878763017	0.17890127883691698	0.23458418849615895	0.2751419201668689	GAGGTTCCTCAAAAAAACTAAAAATAGAACCACTATATGATCCAGTAATCCCACTGCTAAGTATGTATCCACAAGAAAGGAAATCAGTGTATCTGCACTTCTGTGTTTACTGCAGCACTATTCACAACAGTAAACATATGGAACCAACCTAAGTCTCCTTCAATGGATGAATGGATAAAGACGTGGTATATATACACAAT	0.19582917526193205	0.408930467005853	0.8633364482612309	0.124790286942691	0.21803747410063892	0.7571997917523371
-0.27281862323821204	12:10552899:G:T:R:wC	-0.250921050120038	42	-0.338671813965002	12	GTEx	489.891197940286	480.529072057351	489.891197940286	GTEX	405.16999236338995	404.039888136751	388.0986146573909	0.198428308640484	0.26671580540495804	0.342814166093937	GAGGTTCCTCAAAAAATTTAAAATTGAGTTGACATATGAACCAACAATCTTACTTCTGTAGAGCCAAAGGAGTTGAGATCAGGAACTTGAACAGGTATCGGCACTCCCATGTTCATTGCAACAGTTAAAACATAGAAGCAACATACAAGCCCATTGATGAATTGGTGGATAAAGAAAATGTGGCATGTGTATAAAATGGA	0.253206702983825	0.559718735031507	0.50696937541329	0.16916316545318	0.346817314818343	0.323193482664399
-0.41181936392074703	12:10552899:G:T:A:wC	-0.16363818686375198	42	-0.37597048771174296	12	GTEx	803.4944370820599	745.980238037257	803.4944370820599	GTEX	603.700233694567	666.481633847043	618.318739997941	0.174077889855535	0.22378049308682105	0.265868036618177	GAGGTTCCTCAAAAAATTTAAAATTGAGTTGACATATGAACCAACAATCTTACTTCTGTAGAGCCAAAGGAGTTGAGATCAGGAACTTGAACAGGTATCTGCACTCCCATGTTCATTGCAACAGTTAAAACATAGAAGCAACATACAAGCCCATTGATGAATTGGTGGATAAAGAAAATGTGGCATGTGTATAAAATGGA	0.0353718653141101	0.670095810378166	0.30069548445926897	0.0179950989664265	0.4646300089511661	0.157325369128697
-0.4980021986118621	22:30885980:G:A:A:wC	-0.114907391741982	42	-1.04482535319348	22	GTEx	332.495008155162	403.125107607134	332.495008155162	GTEX	235.195401113798	372.606431961697	160.715858650299	0.220453878873106	0.29986426876204	0.551518158901504	GAGGTTCCTGTCTGAATCTTCAGCATGGGCTATGCACTGGTGGCCCCTTCCTGCTTGGCCACTGTGCCAGGTGAGCCTACAATGAGATGAAATGGTGACATGGGACAAGTGGCTCTCTGCAGCCACCTCCAGCACCACCCTGCCTGGGAAGGCAGGGGTCAGAGGGGTGGGTGTGAAGGGGTTGGAGTGCACAGGTAGAG	0.0456627507647945	0.842975113272953	0.13580362750546698	0.0238842634834117	0.701572951726225	0.0581648777703527
0.0700341089870597	22:30885980:G:A:R:wC	-0.30402668807591304	42	-0.0747891272496742	22	GTEx	404.632895119719	486.098264904998	404.632895119719	GTEX	424.458345945708	393.8598737535	383.165020147669	0.16930686502208495	0.2845050223234961	0.34802717479949496	GAGGTTCCTGTCTGAATCTTCAGCATGGGCTATGCACTGGTGGCCCCTTCCTGCTTGGCCACTGTGCCAGGTGAGCCTACAATGAGATGAAATGGTGACGTGGGACAAGTGGCTCTCTGCAGCCACCTCCAGCACCACCCTGCCTGGGAAGGCAGGGGTCAGAGGGGTGGGTGTGAAGGGGTTGGAGTGCACAGGTAGAG	0.763468499299749	0.492423039538415	0.90828466199632	0.679129046921332	0.28524262635977005	0.8298495696494129
0.40634538259357705	2:242535405:A:G:R:wC	-0.21067088133544892	42	-0.19690071057933495	2	GTEx	485.690860928663	530.592273259414	485.690860928663	GTEX	644.760623452752	458.536372528113	423.4449923846621	0.15713107787158498	0.2647651996271	0.399746087814605	GAGGTTCTGAAGGGCTTCCCTAGTTGGGACATTTCACTCCTGTCGCTACAATGCGATGCTGGGCAATGGAGCGCGTCCCGTGGGCTGCACGTGGAAAGGATGCTGGAAGCTCACACCTGTTTCCTCCAGACTCTGCCCCGTGCCCTGCCCTGTGCTGACCGTGCTCCATGTCCTTCCGCTGTAATAAGTCAGCTCCTGCC	0.020132235173182	0.6360829801634781	0.771647050904153	0.00970890152963229	0.426212548821399	0.6223203745225141
0.604176570043938	2:242535405:A:G:A:wC	-0.361851884021223	42	-0.188782138624746	2	GTEx	468.064115172398	545.801859164736	468.064115172398	GTEX	712.169567069001	424.899971926072	410.910923070829	0.138476793609755	0.254427937045197	0.326302761592369	GAGGTTCTGAAGGGCTTCCCTAGTTGGGACATTTCACTCCTGTCGCTACAATGCGATGCTGGGCAATGGAGCGCGTCCCGTGGGCTGCACGTGGAAAGGGTGCTGGAAGCTCACACCTGTTTCCTCCAGACTCTGCCCCGTGCCCTGCCCTGTGCTGACCGTGCTCCATGTCCTTCCGCTGTAATAAGTCAGCTCCTGCC	3.72453833760889e-05	0.319397643921504	0.726400948121204	1.28281117388991e-05	0.15496309780609	0.562893520939929
-0.4811866334461379	15:37286102:A:G:A:wC	-0.377576560557385	42	-0.940781627442393	15	GTEx	372.319158205303	325.701095187793	372.319158205303	GTEX	266.908112564131	250.895241055913	193.588826225637	0.204966461519825	0.319802008247649	0.5187014311883901	GAGGTTCTTACAGAATGTCAGAGTGCTTTAAATTATGGTACTAATAGAGAGAGATTACATATATATAAATGTAGACATTTTTACGAACAAAATCTTACAGTGATAGTCTTGTTACCAGGATCAAACAGAAGCTCAAACCAGCTACCTCCATAAGGTGTGAAGTTGAGATGATTTTCAGGGTCAATAAAGCCAAAGTAATT	0.0369603549469807	0.434634821270868	0.157722370975035	0.0188929770820562	0.2377389095127	0.0697201115568696
-0.335942310060758	6:10356484:G:T:A:wC	-0.783688600188538	42	-0.183958008525102	6	GTEx	601.465437450733	555.680019964452	601.465437450733	GTEX	476.767207149494	322.764236114019	528.887492727654	0.160301841551228	0.28818406324247803	0.3072025412723189	GAGGTTGCAGCGAGCTGAGATTGCGCCCCTGCACTCTAGCCAGGGCAACAGACTGAGACTCTGTCTCAAAAAAAAAATTAAAACAAAATACACATCAGATTTGAAAGACTTAGTGCAACAAAGTGACATATCTGATTAACAATTCTTATATTGATTACATATTAAAATGTAATACTATTTTTGGCTTTTTAAATTTTTTT	0.0661794007308677	0.0216021212272987	0.715853826023225	0.0361100629225788	0.00653998777125786	0.549295132211728
-0.474069099711331	5:33801981:C:A:A:wC	-0.0847518972945042	41	-0.608558449752582	5	GTEx	1650.01056358915	1092.5002687709	1275.6460591155	GTEX	1188.00734093509	1029.7291106579598	837.0013328474	0.0841966071668989	0.194789005884082	0.138928442805656	GAGGTTGAAGATTAAAGGTGACTGCTGGGGTGTTTCCCATCTTTGTGATTTCCACTCTTTGTGATCCCAGTGCCAAATCATTGACTTATTAAAGTGGAGATTTCAGTGGAAGATTGCTATGGTCTGAATGTTTATGTCCCTCCAAAATGTATGTTAAAAACCTTATCACCAATGTAATGCTATTAGGAGGTAGGGCTTTG	5.7014027769401003e-08	0.818704031656912	4.38235145457095e-05	1.7968666589967702e-08	0.663492821292727	1.1847613274909199e-05
-0.441094858363204	5:33801981:C:A:R:wC	-0.05584634559113201	41	-0.513338636151727	5	GTEx	1153.34616965806	720.4399575013541	859.5396561699049	GTEX	848.70984425762	692.779526387102	601.478424607541	0.0847382247629381	0.203257139019141	0.189482685500091	GAGGTTGAAGATTAAAGGTGACTGCTGGGGTGTTTCCCATCTTTGTGATTTCCACTCTTTGTGATCCCAGTGCCAAATCATTGACTTATTAAAGTGGAGCTTTCAGTGGAAGATTGCTATGGTCTGAATGTTTATGTCCCTCCAAAATGTATGTTAAAAACCTTATCACCAATGTAATGCTATTAGGAGGTAGGGCTTTG	5.73362732563797e-07	0.8916157927160591	0.0158705936190855	1.93597586246306e-07	0.783502845917612	0.006745409796012679
1.38685477426835	2:24313132:C:T:R:wC	0.132398858840125	42	1.10644629566559	2	GTEx	408.277586900007	397.952062000334	408.277586900007	GTEX	1068.31059245372	436.316449868156	877.264699845047	0.139616789678272	0.31109362609187	0.232593055244144	GAGGTTGAAGCAGGAGAATGGCGTGAACCCGGGAGGCGGAGCTTGCAGTGAGCCGAGATTGCGCCACTGCACTCCAGCCTGGGCTACAGAGTGAGACTCCGTCTCAAAAACAAACAAACAAACAAAAAAATTAGCAAGGACTGGCACGGTGGCTCAACCCTGTAATCCCAGCACTTTGAGAGGCCAAGGGGGGAGCAGAA	1.53868777757191e-22	0.823276197625145	8.746280909465559e-06	2.982338405756289e-23	0.670405404187683	1.96486434688239e-06
1.25548965797291	2:24313132:C:T:A:wC	0.488878491916314	42	0.6136122466590931	2	GTEx	234.566093503845	237.703306954446	234.566093503845	GTEX	560.2857850734608	333.789784931485	357.603230453116	0.192475013060809	0.318410144206928	0.416689369433436	GAGGTTGAAGCAGGAGAATGGCGTGAACCCGGGAGGCGGAGCTTGCAGTGAGCCGAGATTGCGCCACTGCACTCCAGCCTGGGCTACAGAGTGAGACTCTGTCTCAAAAACAAACAAACAAACAAAAAAATTAGCAAGGACTGGCACGGTGGCTCAACCCTGTAATCCCAGCACTTTGAGAGGCCAAGGGGGGAGCAGAA	2.61025894861307e-10	0.270861818318891	0.27612807673393497	6.897423753623041e-11	0.124692113569366	0.140861850697112
-0.897905944894989	20:10731716:A:C:R:wC	-0.526686210268427	42	-0.8776913459937931	20	GTEx	143.37449444587298	144.63148813758102	143.37449444587298	GTEX	76.95058746969409	100.370813349497	77.9338286443232	0.36569030538906105	0.605579942843854	0.7969421774910991	GAGGTTGAGGCACAAGAATCGCTTGAACCTGGGAGGCGGAGTTTGCGGTGGGCAGAGATGGCACCACTGCACTCCAGCCTGGGCAATAGAGTGAGGCATAATCTCAAAACAAACAAACAAACAAACAAACAAACAAACAAACAAAAAATAGAAGTCAGGATACTAATTAGTATTGGTGACCAGAAGAAAGCATTCCCGGG	0.0282938379768181	0.5972533919866441	0.4481736611106	0.0140738640674213	0.38445233635647	0.270755778932267
-1.3760813316666698	20:10731716:A:C:A:wC	-0.414539024910914	42	-1.26054717596767	20	GTEx	329.412608691864	328.931731813532	329.412608691864	GTEX	126.46482065394899	246.96252578208905	136.964160432047	0.36633778056755	0.3645736431983061	0.596827465180329	GAGGTTGAGGCACAAGAATCGCTTGAACCTGGGAGGCGGAGTTTGCGGTGGGCAGAGATGGCACCACTGCACTCCAGCCTGGGCAATAGAGTGAGGCATCATCTCAAAACAAACAAACAAACAAACAAACAAACAAACAAACAAAAAATAGAAGTCAGGATACTAATTAGTATTGGTGACCAGAAGAAAGCATTCCCGGG	0.00045421746746229406	0.456896458985296	0.0875778253416782	0.000172431316907578	0.25551673763202304	0.0346796135092932
-0.16429746962818098	18:687270:G:A:A:wC	-0.5698434687107929	41	-0.225055435789982	18	GTEx	617.129389951234	485.095887785513	530.2962854090171	GTEX	550.439011949432	326.896845301523	454.3120762025449	0.111409729727637	0.270025909947301	0.203286354653286	GAGGTTGAGTAATTGATCACACAGCAAGTACTTGCAGCGGATGAGGGGAAAAGGCAAGATGTGATTTCAGTTCTATCAGATGCCAACACCTCTTTCCGCAGCTTCATGCTGCCTCCTTCAAGTTCTCACTCCTCAAGCCTTTATTTAGCTGAGGCATTAACAAGAATTCAGTGCCTCTCCAACTTAAGAACGCATAGGAA	0.192388040724293	0.0957390918686962	0.375127222154281	0.140289495327047	0.0348300400363275	0.268256835974049
-0.101595149558324	18:687270:G:A:R:wC	-0.29818311987827195	41	-0.255613548923644	18	GTEx	477.904610435307	289.75000951272597	366.346276092183	GTEX	445.426403044653	235.607748010969	306.350655126898	0.117671459166627	0.486329077363694	0.233811600151629	GAGGTTGAGTAATTGATCACACAGCAAGTACTTGCAGCGGATGAGGGGAAAAGGCAAGATGTGATTTCAGTTCTATCAGATGCCAACACCTCTTTCCGCGGCTTCATGCTGCCTCCTTCAAGTTCTCACTCCTCAAGCCTTTATTTAGCTGAGGCATTAACAAGAATTCAGTGCCTCTCCAACTTAAGAACGCATAGGAA	0.463844105328044	0.7310889619882042	0.381773052696012	0.38792873482960105	0.539790150414551	0.27428589468798104
-0.389665790012045	6:10356484:G:T:R:wC	-1.01011425798333	42	-0.263172647097814	6	GTEx	536.4758651246219	526.502338914722	536.4758651246219	GTEX	409.930102645659	261.21645355625196	448.190574699963	0.246138271655919	0.340946119006806	0.326716467882644	GAGGTTGCAGCGAGCTGAGATTGCGCCCCTGCACTCTAGCCAGGGCAACAGACTGAGACTCTGTCTCAAAAAAAAAATTAAAACAAAATACACATCAGAGTTGAAAGACTTAGTGCAACAAAGTGACATATCTGATTAACAATTCTTATATTGATTACATATTAAAATGTAATACTATTTTTGGCTTTTTAAATTTTTTT	0.18039521585156	0.0106869127563497	0.6050137193605151	0.113394699751603	0.00304973408978573	0.420526735647474
0.0756628360903548	7:76047900:A:G:R:wC	-0.2637199383488361	42	0.0554795186317875	7	GTEx	204.41964847487301	188.98041265963002	204.41964847487301	GTEX	215.242304117723	157.225313729509	211.63821050636798	0.242194085969962	0.362707212818759	0.499883467781076	GAGGTTGCAGTGAGCCAGGATAGCACCACTGTACTCCAGCCTGGGCCACGGAGCGAGATTTCATCTCAAAAAAAAAAAAAAAAAAAAAAAAGGCTGGGCACAGTGGCTCACACCTATAATCCCAGCACTTTGGGAGGCCAAGGCGGGCAGATCACGAGGTCAGGCGGTCGAGACCATCCCAGCTAACACGGTAAAACTCC	0.8241111947025479	0.67227356250275	0.9545032563709952	0.7547321464666279	0.467172258107084	0.9116283177148928
-0.0430206150082776	18:9710887:G:A:A:wC	-0.700405786226027	42	1.03288212058507	18	GTEx	389.823637495193	380.63633938098997	389.823637495193	GTEX	378.186970917557	233.932034310085	796.883495731739	0.19866722257549	0.34134446077799	0.260893654988542	GAGGTTGCAGTGAGCCGAAATCACGCCACTGCACTCCAGTCCGGGCGACAGAGTGAGACTCTATCTCAAAGAAAAGAAAACAAAAGAAAAGAAACATCAATCATATCACACCACATTTGTGGCTTCCTTTTTTTTTTTTTGAGGGTGGCTGTAAGTTTCAGTTTTATTGAAATCAGAGGACATTTTATTTGAAAGACCAA	0.880202535978476	0.108151364946616	0.00029528460736373704	0.828562084041798	0.0401790722811902	7.525923629668341e-05
0.36517603596339504	5:59062917:G:A:R:wC	0.9442811320847572	42	-0.17657183331227802	5	GTEx	171.01265160062	141.582116071858	171.01265160062	GTEX	219.604846835691	272.51886447994997	150.51602716796998	0.25996379856776003	0.31928310655849496	0.628274139430449	GAGGTTGGTCATGTCTTTGGGTGTGACATGGCTTTTATTTCCTTTGTCATTGACTTTCATCTATAACATCAATGCATTCCTGAGCACGGTCTTGTCACTGGTTTAGGTTTTAATTCCTTTTACTTTTTGCTGCTTTCCTCCTAAAAGCCTTGTTTCTGCTTTTTTTTTCCCTCCCATTGCTAACGTACATACTGTTTAGT	0.24176150775257105	0.0108570857059679	0.8769246624154979	0.160104912173259	0.00310140513015813	0.7786776824116479
-0.362844656973835	18:9710887:G:A:R:wC	-1.11195403313899	42	1.0067721802574	18	GTEx	899.288813843663	821.8225308672688	899.288813843663	GTEX	697.958365449866	380.213106717033	1807.1710772271695	0.167007027709042	0.267342514403745	0.20153430670143	GAGGTTGCAGTGAGCCGAAATCACGCCACTGCACTCCAGTCCGGGCGACAGAGTGAGACTCTATCTCAAAGAAAAGAAAACAAAAGAAAAGAAACATCAGTCATATCACACCACATTTGTGGCTTCCTTTTTTTTTTTTTGAGGGTGGCTGTAAGTTTCAGTTTTATTGAAATCAGAGGACATTTTATTTGAAAGACCAA	0.0557566034450986	0.000139308293096027	2.70612549273983e-06	0.0298080956463762	3.19243671530862e-05	5.86721306413486e-07
0.974625641431371	16:89757725:A:G:R:wC	1.56935684454442	41	0.34295947578415303	16	GTEx	745.997080864312	569.0459175777011	539.161552975425	GTEX	1466.79770478955	1689.1180893771302	684.154237785338	0.0797303869582741	0.157866847872579	0.15872480001829	GAGGTTGCGGTGAGCCGAGATGGTGCCATTGCACTCCAGCCTGGGCAACGAGCGAAACTCCGTCTCAAAAAAAAAAAAATGCTTATTGGGGTCGCCCCAATTCTCCCTGAGGTGGGGACACTGCAGCACCTGCTATCAGGTGTTCGTGAAGCCCAAGAGTGGCTGGGGTTGGGGCTTCCCCGCCATCACTGGGGTGGGGC	1.46898910718538e-33	2.2039151481763303e-22	0.0608161026578448	2.31362147191212e-34	2.75997895700209e-23	0.0307171571986528
1.15488246838999	16:89757725:A:G:A:wC	1.63301747667327	41	0.166339926810921	16	GTEx	298.181408577782	197.739438980667	214.21741263373198	GTEX	664.020006434453	614.247598572116	240.55881434747502	0.0962644219852857	0.21779984113329895	0.234996724267744	GAGGTTGCGGTGAGCCGAGATGGTGCCATTGCACTCCAGCCTGGGCAACGAGCGAAACTCCGTCTCAAAAAAAAAAAAATGCTTATTGGGGTCGCCCCAGTTCTCCCTGAGGTGGGGACACTGCAGCACCTGCTATCAGGTGTTCGTGAAGCCCAAGAGTGGCTGGGGTTGGGGCTTCCCCGCCATCACTGGGGTGGGGC	2.2973691616529395e-32	4.18247297527855e-13	0.589614194440947	3.684926411381779e-33	6.49027555846865e-14	0.479045031504199
-0.28351685289588296	12:49509262:A:G:R:wC	-0.500298588024492	41	-0.14890215500346302	12	GTEx	427.462239302996	227.46564954821	278.424605583835	GTEX	351.391519632117	160.910870715677	251.096224314507	0.149506667965373	0.493988057510063	0.243654183475315	GAGGTTGCGGTTAGCTGAGATCACACCATTGCACTCCAGCCTGGGCAACAAAGCGTGAAACTCTGTCTCAAAAGAAAAGAAAAGAAAACATGCTTTGAGATATTCAATTCTAATTCTTCCTCCCTACCTCTCTGACCTCTCCAAAAATATTTGAGAGAAGAATTATAATGAAAGATTGGCTTGAGACAGCAAGAAAAAAT	0.0874230189065404	0.521699134709117	0.646582900126078	0.0579138820979583	0.311167805990141	0.541119568596125
-0.130375890301879	12:49509262:A:G:A:wC	-0.606404635077989	41	-0.0401957573167682	12	GTEx	913.877257170924	514.4709812657891	701.4683590128391	GTEX	834.7957924851248	338.060006375911	682.301703582958	0.109470780382191	0.25458760607430897	0.17243983236851998	GAGGTTGCGGTTAGCTGAGATCACACCATTGCACTCCAGCCTGGGCAACAAAGCGTGAAACTCTGTCTCAAAAGAAAAGAAAAGAAAACATGCTTTGAGGTATTCAATTCTAATTCTTCCTCCCTACCTCTCTGACCTCTCCAAAAATATTTGAGAGAAGAATTATAATGAAAGATTGGCTTGAGACAGCAAGAAAAAAT	0.300312244680279	0.051762045364001	0.871110736968896	0.233667245103405	0.0172231300202311	0.8156836090436099
-0.27594427659152804	10:49085548:A:C:R:wC	-0.664729968085465	41	-0.287304483889639	10	GTEx	1081.7707189790199	693.6588582236618	814.9257824712262	GTEX	893.6080045309509	437.601078286997	668.27066440214	0.106416085845688	0.22422786948844894	0.156084795458519	GAGGTTGGAATATGTAGTTATAGCAATAGTAGTGATTCTTAATCATTTTTTTAAAAAGAGAGTCTCGCCAGGCACGTTGGCTCACACCTGTAATCCCAAAACTTTGGGAGGCCAAGGTGGGTGGATCACTTGAGGTCAGGAGTTTGCGACCAGCCTGGCCAACATGGTGACACCCCATCTCTACTAAAAAAAACTAAAAT	0.0168357824162656	0.01062774941797	0.117228422693081	0.009512362347413093	0.00303146904563386	0.0656662846251694
-0.402851096816468	10:49085548:A:C:A:wC	-0.581934501986567	41	-0.40036364960828297	10	GTEx	861.5952686811771	563.090876586745	571.666310176417	GTEX	651.697904809983	376.05328889112997	433.051269401782	0.101158619131182	0.356803294269434	0.21454180494798705	GAGGTTGGAATATGTAGTTATAGCAATAGTAGTGATTCTTAATCATTTTTTTAAAAAGAGAGTCTCGCCAGGCACGTTGGCTCACACCTGTAATCCCAACACTTTGGGAGGCCAAGGTGGGTGGATCACTTGAGGTCAGGAGTTTGCGACCAGCCTGGCCAACATGGTGACACCCCATCTCTACTAAAAAAAACTAAAAT	0.00016263606813826298	0.23352003365202104	0.111642991089511	6.82313149017454e-05	0.102897221638034	0.0620226899286899
1.1306646432141498	19:49425341:T:C:A:wC	0.462003958951888	42	1.43692670710162	19	GTEx	332.736390097274	349.79899042989996	332.736390097274	GTEX	728.825375688276	481.959357199162	900.687130361402	0.153308434842249	0.22017575078524695	0.241501297124453	GAGGTTGGAGGGGCTGGGCCTGGACTCCCAGATCTGAGGGAAGAGGGACTGGGGGCCCAGACTCCCAGATCTGAGGGAAGAGGGACTGGGGGTCCGGACCCCTGGGTCTGAGGGAGGAGGGGCTGGGGGCTGGGACCCCTGGGTGTGAGGGAGGAGGGGCTGGGACCCCTGGGTGTGAGTGAGGAGGGGCTGGGGGCTGG	6.77034538864841e-13	0.0981928373640997	1.4092128138252801e-08	1.64224912742366e-13	0.0358749714496741	2.68183267110047e-09
1.21420957104363	19:49425341:T:C:R:wC	0.467167667341294	42	1.44279776298929	19	GTEx	565.606693336911	573.375706263551	565.606693336911	GTEX	1311.45471372554	792.5481667847479	1539.88040615635	0.120247790368982	0.217042796343621	0.18999136548665	GAGGTTGGAGGGGCTGGGCCTGGACTCCCAGATCTGAGGGAAGAGGGACTGGGGGCCCAGACTCCCAGATCTGAGGGAAGAGGGACTGGGGGTCCGGACTCCTGGGTCTGAGGGAGGAGGGGCTGGGGGCTGGGACCCCTGGGTGTGAGGGAGGAGGGGCTGGGACCCCTGGGTGTGAGTGAGGAGGGGCTGGGGGCTGG	2.9634094189056e-23	0.0874959441551966	1.9847844295357104e-13	5.66323424497637e-24	0.0313641406502701	3.10136377497683e-14
-0.7073621447957891	9:109805510:G:A:A:wC	-0.264188666870184	41	-0.867117595864802	9	GTEx	159.400890660675	71.57018062673929	98.51477810415541	GTEX	97.77465870734	59.578713607791606	54.0110691858156	0.241465696197214	0.7092526790114542	0.6046548245841529	GAGGTTGGCCCTGGCCACACATCTAAAAGTGTAGCAGCCTCCTCTACAATTCATGCCCTTTATCCTGTTTTATCTTTCTCCTTTGTACTTCTCAAGCACATAATTTTATAACCAAGCATGTAGTCTTTCCATTTATCTTGTTATTTATCTTGTTTAGTGTCCCCAGTAGAATGTTAGTTACTTGCAGGCAAGCACTTCCC	0.00647575292957305	0.8477745914650642	0.23634379988538395	0.00339560351734427	0.7095289623994281	0.151552169246574
-0.903301820276166	9:109805510:G:A:R:wC	0.215761934608123	41	-0.486301738893369	9	GTEx	244.727778553659	91.61604652121142	115.197899724282	GTEX	130.78938065414	106.49743055391701	82.2664459099407	0.18464364239995895	0.513892928834485	0.3816975388207979	GAGGTTGGCCCTGGCCACACATCTAAAAGTGTAGCAGCCTCCTCTACAATTCATGCCCTTTATCCTGTTTTATCTTTCTCCTTTGTACTTCTCAAGCACGTAATTTTATAACCAAGCATGTAGTCTTTCCATTTATCTTGTTATTTATCTTGTTTAGTGTCCCCAGTAGAATGTTAGTTACTTGCAGGCAAGCACTTCCC	2.8079080896815497e-06	0.8258700956093671	0.2994137802576031	9.97474502140205e-07	0.674589365832593	0.202645706435129
0.33511796159925	19:51150548:G:A:A:wC	-0.0996909467980844	41	0.335977558922867	19	GTEx	546.343449013039	409.422106106196	367.214154849374	GTEX	689.7098925284979	381.83996413797007	463.221546197467	0.0996230929560474	0.329782186671922	0.188734039375268	GAGGTTGGGAGAGGGAGGTGAGGTTAGATCATGCAGCTCTTTCAGTCCAGGTGAGGGGCTGAAAGTTTGTCTAAGGCACTGGGGAGCCCTGGGAGGGCCATGAGCAGGGCAGGGGCAGGTCAGTTCCGGGCACAGAAAGACCACTCTGGAGCCTCACTTGTGGGGAGAGGAATGAGGGCGAGAGAATGGAGGATGGGGCG	0.0016106593710075	0.8793702196385129	0.13131616007673	0.000768610132983552	0.762428482380688	0.0750491108416309
0.3905933964458579	19:51150548:G:A:R:wC	-0.3078619472753969	41	0.155723995764535	19	GTEx	422.34122806307295	316.755637057405	345.865666098657	GTEX	553.839736396586	255.929007950607	385.11678730951104	0.104136668676319	0.354157333701594	0.173419091578236	GAGGTTGGGAGAGGGAGGTGAGGTTAGATCATGCAGCTCTTTCAGTCCAGGTGAGGGGCTGAAAGTTTGTCTAAGGCACTGGGGAGCCCTGGGAGGGCCGTGAGCAGGGCAGGGGCAGGTCAGTTCCGGGCACAGAAAGACCACTCTGGAGCCTCACTTGTGGGGAGAGGAATGAGGGCGAGAGAATGGAGGATGGGGCG	0.0004005872962540391	0.597493661037803	0.4828891458346529	0.000176287604967913	0.384693906409658	0.3692050663784339
-0.3140130755726239	9:37788784:G:A:A:wC	-0.13993149394889	41	-0.238775606895202	9	GTEx	1155.59145584433	629.086679701269	791.639480880639	GTEX	929.321132812762	570.8444418267981	670.8556658743161	0.108824187674081	0.221282925474417	0.15096818463862802	GAGGTTGGGCATTTGTTCCTTTTAACCAACACTAGTTGAGCATTTGCTTTCAGCCAGGAATTGAGCTGGGGAGGCGGCTGAGTCCTGGTCCCTGCCCTTAGGGGAGTTCACTCTCTCCACATGAAGATAGCAAGTGTTAAGGTGGATGCAACAACCTGAATAGAGTGTCAGCCCTGAGGGTACAGAGGATGAAATAGTTG	0.00738154471365322	0.7212826845583509	0.186346370744958	0.0039078239925527105	0.5271486445328379	0.113734368367638
-0.22345363106869695	9:37788784:G:A:R:wC	-0.4643435404019579	41	-0.119330866872991	9	GTEx	708.3351638092778	476.74801875113604	543.648525130053	GTEX	606.6287555381759	345.317063219954	500.64304387979	0.10239745540615	0.275067393095867	0.170699145058665	GAGGTTGGGCATTTGTTCCTTTTAACCAACACTAGTTGAGCATTTGCTTTCAGCCAGGAATTGAGCTGGGGAGGCGGCTGAGTCCTGGTCCCTGCCCTTGGGGGAGTTCACTCTCTCCACATGAAGATAGCAAGTGTTAAGGTGGATGCAACAACCTGAATAGAGTGTCAGCCCTGAGGGTACAGAGGATGAAATAGTTG	0.0469056796975735	0.212704929429939	0.5947444575213321	0.0290934037116413	0.0913904477108243	0.484507496706689
-0.078444162648565	1:145407904:A:C:R:wC	-0.30792134707179497	42	0.26226494157485297	1	GTEx	632.893431440692	671.8182891051099	632.893431440692	GTEX	599.197846137041	542.494844632751	759.51383639009	0.17205454574299	0.22087803244239695	0.249395303123001	GAGGTTGGGCGCGGTGGCTGACACCTGTAATCCCAGCACTTTGGGAGGCCGAGGCGGGCAGATCACTTGAGGTCAGGAGTTGGAGACCAGCCTGGCCAAAATGGCGAAACCCCGTCTCTACTAAAAATACAAAAATTAGCCAGGCGTGGTGGTGTGTGCCTGTAATCCCAGCTATTCGGCAGGCTGAGGCAGGAGAATCA	0.7380308591293709	0.332033032115279	0.473790831030486	0.6484431010487679	0.16329385859423998	0.292981560350838
-0.16707411500514902	1:145407904:A:C:A:wC	-0.0129813438656244	42	0.241324766039235	1	GTEx	458.3018181854029	460.67261388912806	458.3018181854029	GTEX	408.90569036422994	456.62555113202	541.309674382166	0.20999976688571695	0.26701132425852697	0.29824786842963896	GAGGTTGGGCGCGGTGGCTGACACCTGTAATCCCAGCACTTTGGGAGGCCGAGGCGGGCAGATCACTTGAGGTCAGGAGTTGGAGACCAGCCTGGCCAACATGGCGAAACCCCGTCTCTACTAAAAATACAAAAATTAGCCAGGCGTGGTGGTGTGTGCCTGTAATCCCAGCTATTCGGCAGGCTGAGGCAGGAGAATCA	0.5362491007237039	0.982326360630736	0.602976060321304	0.426269272049583	0.96122435983403	0.418433685612098
1.4873958752218703	3:9957898:G:A:A:wC	0.8314819238969492	41	0.904428324381678	3	GTEx	629.84099578624	422.897848635483	472.7460699799151	GTEX	1764.4217201017602	752.472425630936	884.8343199676669	0.077784999783729	0.23699472063614305	0.164243628405285	GAGGTTGGGGCCGGGGTAGGGAGGCAGGAGCCATGTCAGTTCTGAAGGAGGGTGAGGCGGTGGGGGATTGCAGGGGGCGGCTGAGAGAAAACCTCCTTGAGGGCCAGGGATTCCCTTTCCCACTCTGAGGCTCTGGCCAGAGGGAGAGAGGACTCTGGACCTAGGAAAAGAGGCTTTTGGCTCCAGGTGGTCAGGACAGT	1.7289544646047493e-80	0.0017677724554996	1.6969016949376199e-07	1.6599621738617492e-81	0.000450741705207325	3.65775056815632e-08
1.4732794430721203	3:9957898:G:A:R:wC	0.6838899265662239	41	0.34711552702098497	3	GTEx	599.5688010178201	452.60586309923104	497.998102598993	GTEX	1665.64506675957	727.1167968174818	634.0355792071231	0.0919893322248614	0.220256757169239	0.176663872895356	GAGGTTGGGGCCGGGGTAGGGAGGCAGGAGCCATGTCAGTTCTGAAGGAGGGTGAGGCGGTGGGGGATTGCAGGGGGCGGCTGAGAGAAAACCTCCTTGGGGGCCAGGGATTCCCTTTCCCACTCTGAGGCTCTGGCCAGAGGGAGAGAGGACTCTGGACCTAGGAAAAGAGGCTTTTGGCTCCAGGTGGTCAGGACAGT	8.373509098288797e-57	0.00688235693893197	0.0919059433604371	9.918083313423699e-58	0.0019030035986774398	0.0494332288396233
0.16409596260114498	19:53161273:C:T:R:wC	-0.0283953487795423	41	-0.201839154237632	19	GTEx	308.76500649304296	320.029067190685	292.30475296390097	GTEX	345.64901442689796	313.92014546667	253.813873264787	0.142400020157585	0.300994041252283	0.216458141037576	GAGGTTGGTAGCTCAAGACCAGCCTGATCAACATAGAGAAACTCTGTCTCTACTAAAAATACAAAATTAGCCGGGTATGGTGATGCATGCCTGTAATCCCGGCTATTCAAAAGGCTAAGGCAGGAGAATTGCTTTAACCATGAAAGCGGAGGTTGCAATGAGCCAAGTTCATGCCATTGCACTCCACCCTCGGCAACCAG	0.317472109333194	0.9652978541249972	0.4642243084807261	0.24917353031455106	0.924840208530642	0.35109742689064005
0.00522260780041	19:53161273:C:T:A:wC	-0.117319197978066	41	-0.0840955836088115	19	GTEx	636.236886349097	452.936352270662	481.750281823918	GTEX	637.86075872953	417.696387242525	454.6226651195829	0.112963637559893	0.30024198491854903	0.207086372093926	GAGGTTGGTAGCTCAAGACCAGCCTGATCAACATAGAGAAACTCTGTCTCTACTAAAAATACAAAATTAGCCGGGTATGGTGATGCATGCCTGTAATCCTGGCTATTCAAAAGGCTAAGGCAGGAGAATTGCTTTAACCATGAAAGCGGAGGTTGCAATGAGCCAAGTTCATGCCATTGCACTCCACCCTCGGCAACCAG	0.9723813797939108	0.839465670877198	0.7683510968566071	0.9631248230044108	0.695982917088782	0.6846769032252661
0.38588387811867	5:59062917:G:A:A:wC	0.32503577472076195	42	0.476607964206228	5	GTEx	243.87346497346002	258.873306295738	243.87346497346002	GTEX	318.381736816768	324.139861964344	339.736563837186	0.23558479626564	0.297617262498872	0.4138324517418511	GAGGTTGGTCATGTCTTTGGGTGTGACATGGCTTTTATTTCCTTTGTCATTGACTTTCATCTATAACATCAATGCATTCCTGAGCACGGTCTTGTCACTAGTTTAGGTTTTAATTCCTTTTACTTTTTGCTGCTTTCCTCCTAAAAGCCTTGTTTCTGCTTTTTTTTTCCCTCCCATTGCTAACGTACATACTGTTTAGT	0.16388363710769802	0.480201273446217	0.4226753993582679	0.101425251823853	0.27477739156117603	0.24944722357865806
2.31268299436211	17:40836975:A:G:A:wC	3.13965446660376	42	2.29661296575813	17	GTEx	461.833735788201	450.21426161072304	461.833735788201	GTEX	2293.34786375297	3970.85233771756	2269.1554364330605	0.0993163308612202	0.103123685082449	0.17785426060896106	GAGGTTGCGGTGAGCCGAGATCGTACCACCGCACTCCAGCCTGGGCGACAGAGCGAGACTCTGTCTCAAAAAATAAAATAAAAAAAAGAAGCAGAGGGCGGGACGTGGTTACTACTCTCCTCCACCCCCGCAGACCTTCTTTGGTAACGTGAACGAGTCGGCGGTGGTGCGCCATGACCTGCACTTCCACTTCACTGCGC	7.594725565190354e-119	3.7226314571697767e-202	3.9964925794268e-37	6.141992729094708e-120	1.373070981079949e-203	3.80725475803916e-38
1.53357244786498	17:40836975:A:G:R:wC	1.2712837585783998	42	1.28115768051127	17	GTEx	337.24847614401796	357.913757216894	337.24847614401796	GTEX	974.883886758935	863.459445474071	817.3959041012799	0.129892327937912	0.16823822794771	0.302597515562834	GAGGTTGCGGTGAGCCGAGATCGTACCACCGCACTCCAGCCTGGGCGACAGAGCGAGACTCTGTCTCAAAAAATAAAATAAAAAAAAGAAGCAGAGGGCAGGACGTGGTTACTACTCTCCTCCACCCCCGCAGACCTTCTTTGGTAACGTGAACGAGTCGGCGGTGGTGCGCCATGACCTGCACTTCCACTTCACTGCGC	2.16750125500513e-31	2.68423334407243e-13	9.42468491560978e-05	3.613336804864e-32	4.1421900546990996e-14	2.2970667492011606e-05
-0.187879111629352	11:118482565:T:A:R:wC	-0.713742562791763	41	-0.00948774615641737	11	GTEx	249.156048640154	136.40766870328198	191.007794725038	GTEX	218.62725634717	83.17889507359129	189.735386013837	0.153648080323776	0.558776679374735	0.259032904873483	GAGGTTGCGGTAAGCCGAGATAGCACCGCTGCACTCCAGCCTGGGCAACAAGAGTGAAACTCCGTCTCAAAAAAAAAAAAAAAATAATAATAATAATAATAAATGGCATTAAGTGCTTTGCTTTCACAGAATGCCATTTAATATAATACCTGAATTTCAGACAGTCCTTTTTAAAAAACTGACAGCTTTATTGAGGTATA	0.28666470083334	0.386698388077868	0.980660342450553	0.221409575452563	0.201485547401619	0.97078195966798
0.333845815426907	19:17387176:A:G:A:wC	0.6177516247370339	42	0.7697715079197779	19	GTEx	1248.45825695954	1376.74521949927	1248.45825695954	GTEX	1572.8520082994696	2112.72894992293	2128.57650867141	0.108501396622043	0.141465604339786	0.164720667477708	GAGGTTGCAGTGAGCCGAGATCTCACCATTGCACTTAGAGGGGTGGGGCTGGGAACATGCTCAGGGCAGAGGGAACCGCTTATGGGATGCCTCACAGGCGGCAGTGAACTTGGGAGACATCAGTGGGGCCTCACCTGCCCGGTGAGCATCTGGGGTCTCTCTCAGGGTGATAAGAGGGGCAGACCCCCACAGGCTGCTCT	0.00484038894277446	5.6782918787533495e-05	1.30463706480281e-05	0.00209179245135061	1.26081610857668e-05	2.96552520588582e-06
0.0382280593530583	12:49120828:A:T:R:wC	-0.5132828722713371	42	0.698850607274999	12	GTEx	505.092907088871	475.291996752868	505.092907088871	GTEX	517.448297839656	332.76743455185	821.646695177858	0.231568002545036	0.24316234436895495	0.26260472602038	GAGGTTGCAGTGAGCCGAGAAAGCGCCATTGCGCTCCAGCCTGGGCAACAGAGGGAGACTCTTAAAAAAAAAAAAAAAAAAAAAATTTAAGTTTCCATTATGTGTTGAACACCGTTCTAAGGAAATATGCATATATTATCTCATTTGATTCTCATAACTGTCAGATATTGTCATTGTCATTTTTTTAATTTAAAATTGAA	0.909574496789192	0.0956279543520005	0.0232385589123515	0.868878249700347	0.0347839206594619	0.007785660675047391
0.312561548642479	12:49120828:A:T:A:wC	-0.296760340311651	42	0.435775908675363	12	GTEx	533.295247342592	487.48582706220594	533.295247342592	GTEX	661.569693150926	396.86202086108597	721.4615349262799	0.15313293859359695	0.255579945209049	0.243265874195653	GAGGTTGCAGTGAGCCGAGAAAGCGCCATTGCGCTCCAGCCTGGGCAACAGAGGGAGACTCTTAAAAAAAAAAAAAAAAAAAAAATTTAAGTTTCCATTTTGTGTTGAACACCGTTCTAAGGAAATATGCATATATTATCTCATTTGATTCTCATAACTGTCAGATATTGTCATTGTCATTTTTTTAATTTAAAATTGAA	0.0744590983138267	0.444584112856394	0.164277419731403	0.041239650407734	0.245590947717292	0.0732361023237209
-0.112626530333446	11:47466442:G:A:A:wC	0.536134746526984	41	-0.21435069812210694	11	GTEx	267.929240101123	128.865946842556	187.38336494880002	GTEX	247.78837626123	187.107774539837	161.176339127512	0.149389128757518	0.397200637234324	0.388470812316999	GAGGTTGCAGTGAGCCGAGATCGCGCCACTGCACTCCAGCCTGGGCAACAGAGCAAGACACTGTCTCAAAAAAAAAAAAAAAAAAAAAAGTAAATAAATATCCCTAACTGTGTGTCATATTACTACAACCACACACACAAATAATTATTTTGGCCGGGCGCAGTGGCTTATGCCTGTAATCCCAGCACTTTGGGAGGCCA	0.5264089594488199	0.352350177157323	0.681763517408556	0.4509009651275701	0.17708553578076	0.581098609451658
0.3529885032378089	11:47466442:G:A:R:wC	0.213458513326579	41	0.126315577037776	11	GTEx	153.16436754923902	167.017561540479	125.44980373385799	GTEX	195.96917243049597	193.543821952428	136.91347096759702	0.16093055744709	0.3327622080079181	0.295489080325154	GAGGTTGCAGTGAGCCGAGATCGCGCCACTGCACTCCAGCCTGGGCAACAGAGCAAGACACTGTCTCAAAAAAAAAAAAAAAAAAAAAAGTAAATAAATGTCCCTAACTGTGTGTCATATTACTACAACCACACACACAAATAATTATTTTGGCCGGGCGCAGTGGCTTATGCCTGTAATCCCAGCACTTTGGGAGGCCA	0.0457074510025808	0.7165307446128821	0.75574775728129	0.0282770432336745	0.521214360668976	0.669029983506103
1.54613313056749	X:71477203:G:A:A:wC	0.295818904879701	42	1.89591223856644	X	GTEx	194.623384545641	205.59099058969397	194.623384545641	GTEX	568.894479690102	252.268595409884	726.272848004608	0.18431777256309095	0.33707686363786304	0.295502707548985	GAGGTTGCAGTGAGCCGAGATCGTGCCACTGTACTCCAGCCTGAGTGACAGAGCGAGATTCTGTCTCGAAAAAAGAAAAGAAAAGAAAAGAAAAGTGACATGATTTGACTTGTGTTGTAACAGAATCCCTCTGGCTTCTGTGTGGTGAATAGACTGTGTGGGGCCGGGGGGAGGGCGTGATGGGCAGGGGCAAAGTCATT	2.23226170831312e-16	0.593264077176295	7.80034239986363e-10	4.9275917507217287e-17	0.38016042770349706	1.4000446511142401e-10
1.7023680701279098	X:71477203:G:A:R:wC	-0.311733627492232	42	2.08871187077941	X	GTEx	351.409510631756	400.544604863762	351.409510631756	GTEX	1145.00992638352	322.484753458536	1494.94010500414	0.116999895095459	0.281646546624848	0.186068563746908	GAGGTTGCAGTGAGCCGAGATCGTGCCACTGTACTCCAGCCTGAGTGACAGAGCGAGATTCTGTCTCGAAAAAAGAAAAGAAAAGAAAAGAAAAGTGACGTGATTTGACTTGTGTTGTAACAGAATCCCTCTGGCTTCTGTGTGGTGAATAGACTGTGTGGGGCCGGGGGGAGGGCGTGATGGGCAGGGGCAAAGTCATT	4.2270676578690593e-47	0.472436230752863	2.79807343453501e-28	5.826023024383808e-48	0.268369307753594	3.05667343825863e-29
-0.0130335129238339	19:17387176:A:G:R:wC	0.3545794022486789	42	0.413060755186293	19	GTEx	1080.97621487944	1182.30998396082	1080.97621487944	GTEX	1070.62031469634	1511.38849116762	1438.2822142002499	0.122371020946369	0.171475170419258	0.18017558623096	GAGGTTGCAGTGAGCCGAGATCTCACCATTGCACTTAGAGGGGTGGGGCTGGGAACATGCTCAGGGCAGAGGGAACCGCTTATGGGATGCCTCACAGGCAGCAGTGAACTTGGGAGACATCAGTGGGGCCTCACCTGCCCGGTGAGCATCTGGGGTCTCTCTCAGGGTGATAAGAGGGGCAGACCCCCACAGGCTGCTCT	0.942467583375492	0.10465917573095	0.0586033541152723	0.915179177308114	0.0386571633045777	0.0218741769058635
0.782202192240638	9:136134994:G:T:R:wC	1.1648002385947098	41	1.19931714331269	9	GTEx	429.2334689577469	333.380880301759	334.252953993163	GTEX	738.583881459759	747.508302264687	768.315523208284	0.0954213275564297	0.214941479025316	0.175972316461567	GAGGTTGCAGTGGGCAGAGATGGTGCCAATGCACTCCAGCCTGGGCGACAGAGCGAGACTCCATCACACACACACACACACAAAAGCCGGCGACACGCAGCTGGTCAAAACTGAAGCTCCAGCTCCATCGTGCTCTCTGAGTGGCTGCAGGATGAGGGCCAAGTCAGGGTAGAGACTGGGGAAGGAGCGGCCCCCTCCCT	1.0818375944393998e-15	3.0935276861746996e-07	5.39022135782645e-11	2.45740459094867e-16	5.98828687967895e-08	9.40188724771391e-12
-0.389193752226879	11:118482565:T:A:A:wC	-0.486901672864268	41	-0.0323880370744208	11	GTEx	1127.39158984022	558.014089098259	741.400860532434	GTEX	860.9879742794251	398.076852233523	725.3324479288251	0.0897849073695662	0.259427639611798	0.145330393367974	GAGGTTGCGGTAAGCCGAGATAGCACCGCTGCACTCCAGCCTGGGCAACAAGAGTGAAACTCCGTCTCAAAAAAAAAAAAAAAATAATAATAATAATAAAAAATGGCATTAAGTGCTTTGCTTTCACAGAATGCCATTTAATATAATACCTGAATTTCAGACAGTCCTTTTTAAAAAACTGACAGCTTTATTGAGGTATA	3.7180304586732395e-05	0.152397305578359	0.8770545730984649	1.4593602434268499e-05	0.0605413465897245	0.82364604543733
0.871218131743878	9:136134994:G:T:A:wC	1.16688591717252	41	1.20051740424722	9	GTEx	567.419991207194	423.846258976289	397.85875331889997	GTEX	1037.37395511613	951.983007019133	914.659058730844	0.0837052804685509	0.210014127153535	0.147285112466104	GAGGTTGCAGTGGGCAGAGATGGTGCCAATGCACTCCAGCCTGGGCGACAGAGCGAGACTCCATCACACACACACACACACAAAAGCCGGCGACACGCATCTGGTCAAAACTGAAGCTCCAGCTCCATCGTGCTCTCTGAGTGGCTGCAGGATGAGGGCCAAGTCAGGGTAGAGACTGGGGAAGGAGCGGCCCCCTCCCT	1.24092243937935e-24	1.44675600746192e-07	2.4670692783359604e-15	2.27572540011295e-25	2.7567017738375892e-08	3.6099902204643104e-16
-0.548776750553723	22:19268374:A:G:R:wC	-1.3518436478483102	41	-0.166086316345685	22	GTEx	130.260628359277	74.1315359873622	101.165338563848	GTEX	88.9332289540314	29.0332865149446	90.248031760177	0.24369116515750505	0.973170160750566	0.351224228456779	GAGGTTGCAGTGTGCTGAGATTGTGCCACTGTACTCCAGCCTGGGCAACAGAGCGAGACTCCATCTCAAAAAAAAAAAAAAAAAAAAAGACAGTCACACAAAAAGACAAATATTGTATGATTCCATTTATATCCAGTATGTAGAAGAGTCAAATCTATAGAGACAAAAAGTAGATGGGGTTGGGGGGAGGAGTGTGAATG	0.0398608122517546	0.33427059455351005	0.728758467849694	0.0243263574910311	0.164798289317934	0.636300006862582
-0.239241747670196	22:19268374:A:G:A:wC	-0.0886951478586853	41	1.4284388800528005	22	GTEx	35.1767345797747	23.7743942153722	14.050443549763902	GTEX	29.886539207654295	22.3596881646151	37.94626932444071	0.4063340741213711	1.25342068481824	0.831205548256557	GAGGTTGCAGTGTGCTGAGATTGTGCCACTGTACTCCAGCCTGGGCAACAGAGCGAGACTCCATCTCAAAAAAAAAAAAAAAAAAAAAGACAGTCACACGAAAAGACAAATATTGTATGATTCCATTTATATCCAGTATGTAGAAGAGTCAAATCTATAGAGACAAAAAGTAGATGGGGTTGGGGGGAGGAGTGTGAATG	0.6265202142830899	0.9743667382418192	0.146918632110948	0.5560082505428651	0.943586798816991	0.0857027915905663
0.0761419337833763	15:40835099:A:G:R:wC	-0.160137720623318	41	0.18675648313103504	15	GTEx	294.163273169371	229.510445287961	241.864691682811	GTEX	310.065981717234	205.490143788008	275.3879461846701	0.146404387230771	0.30865264017842	0.200014866862658	GAGGTTGCCACTGCACTCCAGCCTGGGGGACAGAGCGAGACTTTGTCTCAAAAGAAAAAAAAAAAAAAGATGCCTGGCCAGGTGGGGTGGCTCATGCCTATAATCCCAACACTTTGGAAGGCCAAGGTAGGAGGATTGTTTGAGCCCAGGAGTATGAGACCAGCCTGGGCAACATACTGAGACTTTTCTTAAAAAAAAAA	0.669689036054264	0.7784754777405279	0.463517051424026	0.6030081027362609	0.603880490072553	0.350451952820747
0.254421014463969	15:40835099:A:G:A:wC	-0.0124096288429188	41	0.4231051977289171	15	GTEx	643.385320501005	368.84572271636597	397.918598755036	GTEX	767.173825284626	365.860197717174	533.8963183003669	0.0971372617777843	0.266836980924203	0.195755425926482	GAGGTTGCCACTGCACTCCAGCCTGGGGGACAGAGCGAGACTTTGTCTCAAAAGAAAAAAAAAAAAAAGATGCCTGGCCAGGTGGGGTGGCTCATGCCTGTAATCCCAACACTTTGGAAGGCCAAGGTAGGAGGATTGTTTGAGCCCAGGAGTATGAGACCAGCCTGGGCAACATACTGAGACTTTTCTTAAAAAAAAAA	0.015693658339593002	0.9830671392354392	0.06072629828752901	0.00881386555125432	0.962906628744663	0.0306646827339908
0.127836420480398	20:13547537:C:G:R:wC	0.22859034547230106	42	0.0825113168197881	20	GTEx	485.606391282611	442.386373225103	485.606391282611	GTEX	531.483918557245	518.211421507178	513.832818280154	0.158805075655975	0.255639618549833	0.343286821389143	GAGGTTGCGGAGAAAAAGTGCTTACACACTGCTGGTGGAAGTGTAAATTAGTTCAGCCATTGTGGAAAGCAGTGTGGTAATTCATCAAAGAGCTAAAAACAGAACTACCATTTGACCTAGCAACCCCGTTACTGAGTATATACCCAAAGGAATACAAGTTGTTCTGTCATAAAGACACATGCATGCATCTGTTCACTGCA	0.530843140225074	0.584323020310583	0.8963854411546801	0.42082573159517495	0.371220335990854	0.8100536766430358
0.344466461246763	20:13547537:C:G:A:wC	0.125578391028784	42	-0.63243620444648	20	GTEx	428.10009672725306	444.858928281336	428.10009672725306	GTEX	543.1170782339041	485.341568103761	275.173315143298	0.226930904793863	0.25246734103995105	0.44195790618012704	GAGGTTGCGGAGAAAAAGTGCTTACACACTGCTGGTGGAAGTGTAAATTAGTTCAGCCATTGTGGAAAGCAGTGTGGTAATTCATCAAAGAGCTAAAAAGAGAACTACCATTTGACCTAGCAACCCCGTTACTGAGTATATACCCAAAGGAATACAAGTTGTTCTGTCATAAAGACACATGCATGCATCTGTTCACTGCA	0.20146474865821895	0.789005532574071	0.293647569774813	0.129030676394862	0.618903834304937	0.152433820233857
1.6274617242258602	20:58252407:T:C:A:wL:Alt_20-58252436-A	1.30337135327069	42	1.1735570916927098	20	GTEx	1252.1031110028698	1350.44790661091	1252.1031110028698	GTEX	3867.35688537049	3332.76263057723	2823.8059022268	0.0888115149560449	0.131395425881941	0.137895558921759	GAGTCATTGTCCTTCCGGGATCTCCACCACTGAACCCTGGGTGGGAGTGCGGGAGTGGGTGAGGGAGAAGGCACACTTTGCTTTTGTGTGGTTTTACATTTGGTATCATTTGTGGACTTTTGGTTCTGAAAAATGGTTTGCAAGTGAAGTTGGATGTCTGGAGTTGGGGCCCAAGAAGGCGATGGAGAAGTGAATTCTAA	4.83351610437632e-74	2.73126772148216e-22	1.2247155487814699e-16	5.238199286164048e-75	3.426129798055889e-23	1.7321808363312804e-17
0.847922156853895	20:58252407:T:C:R:wL:Alt_20-58252537-A	0.700674276303681	42	0.37855533271043895	20	GTEx	1014.4923687302401	985.784665161781	1014.4923687302401	GTEX	1824.8596490069601	1602.57122303466	1317.7481326575999	0.111597892845316	0.150768416453418	0.185379607469512	GAGTCATTGTCCTTCCGGGATCTCCACCACTGAACCCTGGGTGGGAGTGTGGGAGTGGGTGAGGGAGAAGGCACACTTGGCTTTTGTGTGGTTTTACATTTGGTATCATTTGTGGACTTTTGGTTCTGAAAAATGGTTTGCAAGTGAAGTTGGATGTCTGGAGTTGGGGCCCAAGAAGGTGATGGAGAAGTGAATTCTAA	1.26679923532279e-13	1.5752313816917003e-05	0.10143277396932697	3.0071387337228603e-14	3.36219109914197e-06	0.0411460875102667
-0.0579238570652192	7:64916217:A:G:A:wC	0.244700758470867	41	-0.39274810852491	7	GTEx	862.248669531118	524.075850267036	590.794169321366	GTEX	829.0419797730881	620.709216872052	449.916163332825	0.10015165064422198	0.274078583861519	0.219163728771136	GAGGTGAGGTCCCGTGCATTGATTAGAAGGGGGTGGGGACACACATTTGGCTGTGGGCTTTCCAACAGCCAAAGCAAAGAAGGAAGAGTGTCTTGATGCGGGGTAGTCACAAGATAAAAGCAAACCCTCTTTTTAGAAGAAACATAGCAATTTCTGGTAGCATTTTCTGGGAGAAATGACCCTTGTAATACTTCAAAAAG	0.6329757077884379	0.585067279654845	0.128453358028866	0.5630200934988641	0.371957644313405	0.073128064356704
0.33728804882288105	7:108183519:T:C:R:wC	0.0898588672889248	41	0.255195698819891	7	GTEx	438.2785286502169	309.68399203784	274.633576351739	GTEX	553.823784005492	329.421084394113	327.421209264859	0.118442289823128	0.253171809887775	0.23286472412700104	GAGTGCAGTGGCACGATCTCGGCTCATTGGAACCTCCGTCTCCCAGGTTCAAGCAATTCGCCTGCCTGAGCCTCCCGAGTAGGTGGGATTACAGGTGCCTGTCACCACGCCCGGCTAATTTTTTTGTATTTTTAGTAGAGACTGAGTTTCACCGTATTAGCCAGGATTGTCTCGATCTCCTGACCTCATGATCCGCCCGC	0.008247802002017279	0.8557802150460442	0.3805284397999311	0.00440364845064016	0.722640266977251	0.273123953138824
-0.362360475900665	17:43666511:A:T:A:wC	-0.289563660470474	42	-0.5410530198974439	17	GTEx	651.5592164215631	563.3399957426968	651.5592164215631	GTEX	507.788137868198	461.237431698992	447.61249183306	0.181123778256141	0.23159780957726	0.394579311013158	GAGTGCAGTGGCACGATCTTGGCTCACTGCAACCTCCGCCTCCCAGGTTTAGTTCAAGCAATTCTCCTGCCTCAGCCTCCCGAGTAACTGGGATTACAATCACGTGCCACCACACCCAGCTAATTTTTTGTATTTTTAGTAGAGACAGGGTTTTGCCATGTTGGCCAGTCTGGTCTTGAACTCCTGACCTCAGGTGATCC	0.0811609946503792	0.3997480643616769	0.319244455464622	0.0454329858471337	0.211194836048995	0.17030798309422304
0.154615471845534	6:5271944:C:T:R:wC	-0.25646358690682103	42	0.06930735588741599	6	GTEx	928.083977268051	911.267832481163	928.083977268051	GTEX	1032.02863704713	763.004622191909	975.0929720167012	0.14089598563489406	0.21302360400118694	0.287696798987664	GAGTGCAGTGGCACGATCTTGGCTCACTGCAACCTCCGCCTCCGGGGTTCAAGCGATTCTTCTACCTCAGCCTCCCGAGTAGCTGGGACTACAGTCGCCCGCCACCACGCCCGGCTAATTTTTATATTTTTAGTAGAGATGGGGTTTCACTATATTGGCCAGGCTGGTCTTGAACTCCTGACCTTGTAATGTGCCCACCT	0.375207007948788	0.422794016810985	0.896115265469636	0.27247830490157804	0.228620120484868	0.8096293973489241
-0.0491909882414895	6:5271944:C:T:A:wC	-0.416503581647466	42	-0.0914857376338223	6	GTEx	750.5436868042261	778.589804832328	750.5436868042261	GTEX	724.382202416948	583.3936139562529	705.2406954197238	0.159378342575772	0.26109204372609	0.253067593263875	GAGTGCAGTGGCACGATCTTGGCTCACTGCAACCTCCGCCTCCGGGGTTCAAGCGATTCTTCTACCTCAGCCTCCCGAGTAGCTGGGACTACAGTCGCCTGCCACCACGCCCGGCTAATTTTTATATTTTTAGTAGAGATGGGGTTTCACTATATTGGCCAGGCTGGTCTTGAACTCCTGACCTTGTAATGTGCCCACCT	0.8263077779817399	0.24705683777387696	0.8372443028418509	0.7575932102959441	0.110659339221378	0.717720380937272
0.539993623170652	16:69286951:T:C:A:wC	0.4547403794109289	42	0.43882819189081496	16	GTEx	886.907022429579	920.676234922716	886.907022429579	GTEX	1289.30480482173	1261.86164679133	1201.73615870264	0.157223626856041	0.160131961904517	0.215283999837005	GAGTGCAGTGGCACGATCTTGGCTCACTGCAAGCTCCACCTCCCGGGTTCACGCCATTCTCCTGCCTCAGCCTCCCAAGTAGCTGGGACTGCAGGCGCCCGCCACCACGCCCAGCTAATTTTTTGTATTTTTAGTAGAGATGGGGTTTCACTGTGTTAGCTAGGATGGTCTCGATCTCCTGACCTCGTGATCCACCCACC	0.00147522656808708	0.0153600376095291	0.102197724374635	0.0005935216317178321	0.00451439170762844	0.0415130624669016
0.7077047274292141	16:69286951:T:C:R:wC	0.8837235067400849	42	0.887686640826325	16	GTEx	1517.55308716279	1520.56436602905	1517.55308716279	GTEX	2478.9601118719697	2805.90395982334	2806.6239371806105	0.110869659745654	0.114004333348739	0.14072351236256	GAGTGCAGTGGCACGATCTTGGCTCACTGCAAGCTCCACCTCCCGGGTTCACGCCATTCTCCTGCCTCAGCCTCCCAAGTAGCTGGGACTGCAGGCGCCTGCCACCACGCCCAGCTAATTTTTTGTATTTTTAGTAGAGATGGGGTTTCACTGTGTTAGCTAGGATGGTCTCGATCTCCTGACCTCGTGATCCACCCACC	6.46324684604962e-10	5.989007200257599e-14	1.5535384984889e-09	1.73409680493765e-10	9.069473302443001e-15	2.82628864049487e-10
0.268978117175262	1:245138381:T:C:A:wC	0.425818419294625	42	-0.82199896799008	1	GTEx	455.235840248462	393.704972867445	455.235840248462	GTEX	548.3858690437551	528.9180817762519	257.231845253769	0.161943904432654	0.25325407048342297	0.5017471557145929	GAGTGCAGTGGCACGATCTTGGCTCACTGCAAGCTCTGCCTCCCAGGTTCACACCATTCTCCTGCCTCAGCCTCCCGAGTAGCTGGGACTACAGGTGCCCGCCACCACGCCCGGCTAATTTTTTGTATTTTTAGTAGTGATGGGGTTTCACCGTATTAGCCAGGATGGTCTCGATCTCCTGACCTTGTGATCCGCCCACC	0.157346925554392	0.21511337469910305	0.213576402184023	0.0967267273548692	0.0926875256206766	0.10136469506548
0.241279347764372	1:245138381:T:C:R:wC	0.574739537974837	42	0.128417350284143	1	GTEx	1033.5562920638902	979.1344275727521	1033.5562920638902	GTEX	1221.25378096498	1458.2479016361701	1129.69028441967	0.114109154445292	0.128619411528632	0.21367416835113895	GAGTGCAGTGGCACGATCTTGGCTCACTGCAAGCTCTGCCTCCCAGGTTCACACCATTCTCCTGCCTCAGCCTCCCGAGTAGCTGGGACTACAGGTGCCTGCCACCACGCCCGGCTAATTTTTTGTATTTTTAGTAGTGATGGGGTTTCACCGTATTAGCCAGGATGGTCTCGATCTCCTGACCTTGTGATCCGCCCACC	0.0634988510306593	3.599920913114249e-05	0.714645519221917	0.0344759191525402	7.87594290448456e-06	0.547842557603761
-0.289228800409805	20:42907169:C:T:R:wC	0.093639541172635	42	-0.397929435316711	20	GTEx	671.854134929923	632.514228327454	671.854134929923	GTEX	548.8628079721971	675.0001927304701	511.67565270255204	0.165327246798953	0.22079898693269895	0.33419779524029897	GAGTGCAGTGGCACTGTCTTGGCTCACTGCAGCCTCCATCTCCCAGGTTGAGGCAATTCTCCTGCCTTAGCCTCCTCAGTAGCTGGGATTACAGGTGTGCACCACCACACCCAGCTAATTTTTATATTTTTAGTAGAGATGGGGTTTCACCATAGTGGCCAGGCTGGTCTTGAACTCCTGACCTCAAATGATCTGCTCAC	0.13384160725047	0.8239464166467959	0.403118035500349	0.0802163480049205	0.6714972095369731	0.233771236302525
-0.292572375385392	20:42907169:C:T:A:wC	0.094497379139512	42	-0.690957730390259	20	GTEx	433.461292938729	410.407707077461	433.461292938729	GTEX	355.0517378679561	438.22793207392095	267.879596826674	0.246452164004909	0.223757207066908	0.606831476962986	GAGTGCAGTGGCACTGTCTTGGCTCACTGCAGCCTCCATCTCCCAGGTTGAGGCAATTCTCCTGCCTTAGCCTCCTCAGTAGCTGGGATTACAGGTGTGTACCACCACACCCAGCTAATTTTTATATTTTTAGTAGAGATGGGGTTTCACCATAGTGGCCAGGCTGGTCTTGAACTCCTGACCTCAAATGATCTGCTCAC	0.332671103393386	0.824755421155327	0.429189505569269	0.2351737575525269	0.672790693909838	0.254856681124258
0.511865659069469	1:204441440:C:T:R:wC	0.3802477788525321	42	0.5158505300442361	1	GTEx	1148.50620485719	1255.4291187222	1148.50620485719	GTEX	1637.92612820099	1634.59239360163	1643.2833455361	0.109013674858665	0.185804333405857	0.179775064499002	GAGTGCAGTGGCAGGATCTCGGCTCACTGCAAGCTCCACCTCCCAGGTTCATGCCATTCTCCTGCCTCAGCCTCCCGAGTAGCTGGGACTACAGGCACCCGCCACCACACCCGGCTAATTTGTTGTATTTTTAGTAGAGATGGGGTTTCACCGTGTTAGCCAGGATGGTCTTGATCTCCTGACCTCGTGATCCACCCAGC	8.09713477832193e-06	0.109366477168108	0.0129472437852169	2.66051484112295e-06	0.0407076200746197	0.0041122270823967105
0.7847550321100021	1:204441440:C:T:A:wC	0.285773336501753	42	0.0857789675019198	1	GTEx	781.536473012711	997.704711078168	781.536473012711	GTEX	1347.0635686233302	1216.2302200291	830.329534400806	0.119507255526897	0.15588142499860502	0.254506435632388	GAGTGCAGTGGCAGGATCTCGGCTCACTGCAAGCTCCACCTCCCAGGTTCATGCCATTCTCCTGCCTCAGCCTCCCGAGTAGCTGGGACTACAGGCACCTGCCACCACACCCGGCTAATTTGTTGTATTTTTAGTAGAGATGGGGTTTCACCGTGTTAGCCAGGATGGTCTTGATCTCCTGACCTCGTGATCCACCCAGC	1.95663989472418e-10	0.165096541249727	0.849349121422749	5.1480875737524e-11	0.0667618596824968	0.7360863959281669
0.644470229084514	22:21397113:C:T:R:wC	0.717168113909365	42	1.39596638175475	22	GTEx	404.35306727828	389.8598122043109	404.35306727828	GTEX	632.361245936221	640.696567561944	1063.16501495209	0.15175662012924	0.19631958060527	0.20418740256430495	GAGTGCAGTGGCATGAACTCGGTTCACTGCAACCTCTGCCTCCTGGGTTCAAAGGATTCTCCTGCCTCAGCCTCCTGAGTAGCTGGGATTACAGGCGCACAGAGTTTCACTTTACTCGTCCAGGCTGGAGTGCAGTGGTGTCATCAACCCTTACTGCATCCTGTAACTCCTGGGCTCAAGAGATCTTCCTGCCTCAGCCT	6.185029345716551e-05	0.0010423498899939099	4.75538120160632e-11	2.16907753482689e-05	0.000259128986342011	8.10427187317458e-12
0.7344526797495631	22:21397113:C:T:A:wC	0.38482724952818	42	1.4326434246309998	22	GTEx	353.86948591704805	370.87785823154996	353.86948591704805	GTEX	589.329196136889	484.23480605453597	954.966850504091	0.166635152963716	0.298640369834739	0.228685688054402	GAGTGCAGTGGCATGAACTCGGTTCACTGCAACCTCTGCCTCCTGGGTTCAAAGGATTCTCCTGCCTCAGCCTCCTGAGTAGCTGGGATTACAGGCGCATAGAGTTTCACTTTACTCGTCCAGGCTGGAGTGCAGTGGTGTCATCAACCCTTACTGCATCCTGTAACTCCTGGGCTCAAGAGATCTTCCTGCCTCAGCCT	3.05458054660651e-05	0.3812074128886141	2.04222287915318e-09	1.0454672817888699e-05	0.197538034890106	3.73583738365872e-10
-0.0400113989211033	14:90243027:C:T:R:wC	-0.462944732743823	42	0.382749793681869	14	GTEx	1512.11256698162	1410.0833261333999	1512.11256698162	GTEX	1470.8672762875901	1023.14558625593	1970.53421693065	0.116541450503399	0.16462537392435098	0.170859392226776	GAGTGCAGTGGCATGATCACAGCTTAGTGCAACCTCAAACTCCTGGGCTCAAGCGATCCTCCAACTCCTGGGCTCAAGCGATCCTCCCGCCTCAGCCTCCGGAGTAGCTAGGACTACAGGCATGTGCCACCATGCCTGGCTAATTTTTTATTCTTTTAACTTTTAGTAGAGGAAGAGTCTTGTTTTGTTGCCCAAGCTGG	0.805766111782301	0.0166370376379844	0.066101029587618	0.731355231124516	0.004921760116543121	0.0250815183372085
-0.0272550396216371	14:90243027:C:T:A:wC	-0.583239115512869	42	0.186484338070004	14	GTEx	1441.19513546708	1443.8821011259195	1441.19513546708	GTEX	1415.64077982839	963.7156657340801	1637.7183678632098	0.121322118149453	0.191261484748251	0.184078235111298	GAGTGCAGTGGCATGATCACAGCTTAGTGCAACCTCAAACTCCTGGGCTCAAGCGATCCTCCAACTCCTGGGCTCAAGCGATCCTCCCGCCTCAGCCTCTGGAGTAGCTAGGACTACAGGCATGTGCCACCATGCCTGGCTAATTTTTTATTCTTTTAACTTTTAGTAGAGGAAGAGTCTTGTTTTGTTGCCCAAGCTGG	0.8756400952335991	0.00819410023947087	0.493819271279846	0.8222513992144871	0.00229273638111173	0.31102620654261703
-0.299356422319041	2:75946282:A:G:R:wC	-0.29667372214750604	41	-0.780842747105352	2	GTEx	2160.56778125947	1478.2234793525101	1505.00766493766	GTEX	1755.22334782943	1203.1907738630698	875.099073376561	0.0696680420340724	0.168067099914186	0.15095439084315498	GAGTGCAGTGGCATGATCTCAGCTCACTGCAACCTCTGCCTCCCAGGGTTCAAGCGATTCTCCTGTCTCAGCCTCCTGAGTAGCTGGGATTAGGTGTGCACCACCATGCCTGGCTAAGTTTTGTATTTTTAGTAGAGATGGGGTTTCACCATATTGGTTAGGCTGGTCTCAAACTCCTGACCTCAGGAGATCCACCTGCC	4.38235499912841e-05	0.186504356652782	1.0072445561021201e-06	1.73205384670461e-05	0.0775284818723424	2.3072737934892802e-07
-0.246424281852324	2:75946282:A:G:A:wC	-0.28386414767754903	41	-0.5755050064183289	2	GTEx	3130.9411575277004	2149.78828956685	2162.09254471978	GTEX	2639.37923702819	1766.4238894405496	1450.77443673365	0.0593744246467649	0.15340866228209302	0.10718720388586	GAGTGCAGTGGCATGATCTCAGCTCACTGCAACCTCTGCCTCCCAGGGTTCAAGCGATTCTCCTGTCTCAGCCTCCTGAGTAGCTGGGATTAGGTGTGCGCCACCATGCCTGGCTAAGTTTTGTATTTTTAGTAGAGATGGGGTTTCACCATATTGGTTAGGCTGGTCTCAAACTCCTGACCTCAGGAGATCCACCTGCC	8.1693846314206e-05	0.160062632519853	3.586427777295221e-07	3.31976092550839e-05	0.0642589618030083	7.91052039967796e-08
-0.451003598851722	6:97421747:G:A:A:wC	-0.388265803588774	42	-0.9600861105663108	6	GTEx	266.658899641722	299.683514763569	266.658899641722	GTEX	194.955020056556	229.226124452185	137.08399318462298	0.29194142239869897	0.38511714363905697	0.5561471196845921	GAGTGCAGTGGCATGATCTCAGCTTACTGCAACCTCCACCTACTGGGTTCAAGCAATTCTCCTGCCTCAGCCTCCTGAGTCGCTGGGATTAAGGTGCGCACCACCATGCCTGGCTAATTTTTGTATTTTTAGTACAGATGGGGTTTCACCATATTGGCCAGGCTGGTCTTGAACTCCTGACCTCAAGTGATCCACCTGCC	0.19253333650579896	0.5241422620271641	0.184167287959569	0.122384296499237	0.3133700494658089	0.0842904363388773
-0.4109406921476471	6:97421747:G:A:R:wC	-0.541809753588399	42	-0.9470480298724342	6	GTEx	633.690837367335	722.8618360500632	633.690837367335	GTEX	476.4797989778341	496.34287838809996	329.037370669792	0.172761731930064	0.24699253543929606	0.367178722544077	GAGTGCAGTGGCATGATCTCAGCTTACTGCAACCTCCACCTACTGGGTTCAAGCAATTCTCCTGCCTCAGCCTCCTGAGTCGCTGGGATTAAGGTGCGCGCCACCATGCCTGGCTAATTTTTGTATTTTTAGTACAGATGGGGTTTCACCATATTGGCCAGGCTGGTCTTGAACTCCTGACCTCAAGTGATCCACCTGCC	0.0342778182145857	0.0799899228353865	0.028890782857559	0.0173758932864093	0.0282621602699346	0.009901329630052759
0.0301336300723853	7:5087952:C:T:R:wC	-0.432263538494671	41	-0.27530845453444897	7	GTEx	526.699071623494	416.6389833606829	457.304663040546	GTEX	538.430826889015	308.615048304376	378.17349542082604	0.102117150426154	0.32308450130459904	0.250781589959304	GAGTGCAGTGGCATGATCTCGCTTCACTGCAACCTCCACCTCCTGGGTTCAAGCGATTCTCCTGCCTCAGCCTCCCGAGTAGCTGGGATTACAGGCGTGCGCCACCATGCCCAACTAATTTTTTGTATTTTTAGAAGAGACAGGGTTTCACCATGTTGGCCAGGCTGGTCTCAAACTCCTGACCTCAGGTGATCCTCCTG	0.8150296931719591	0.35779947963403097	0.379640512369391	0.767926025139212	0.180920173161904	0.272291091168402
0.158757487440276	7:5087952:C:T:A:wC	-0.120579365775241	41	-0.25275774154684	7	GTEx	519.91438006235	391.623074620231	383.89797818421	GTEX	580.473946653358	359.926985945419	322.386643525736	0.104511134508609	0.297503320835745	0.252628481014852	GAGTGCAGTGGCATGATCTCGCTTCACTGCAACCTCCACCTCCTGGGTTCAAGCGATTCTCCTGCCTCAGCCTCCCGAGTAGCTGGGATTACAGGCGTGTGCCACCATGCCCAACTAATTTTTTGTATTTTTAGAAGAGACAGGGTTTCACCATGTTGGCCAGGCTGGTCTCAAACTCCTGACCTCAGGTGATCCTCCTG	0.178377023077046	0.832910407431541	0.428334438721373	0.128750275580304	0.6852538694115439	0.317062956496187
-0.285691084047271	17:43666511:A:T:R:wC	-0.30021365693372903	42	-0.7333255325915301	17	GTEx	579.977870987798	604.4002143816369	579.977870987798	GTEX	475.882988397713	490.93977923578797	349.131031127921	0.19075013458293505	0.235690298598316	0.393730346391882	GAGTGCAGTGGCACGATCTTGGCTCACTGCAACCTCCGCCTCCCAGGTTTAGTTCAAGCAATTCTCCTGCCTCAGCCTCCCGAGTAACTGGGATTACAAACACGTGCCACCACACCCAGCTAATTTTTTGTATTTTTAGTAGAGACAGGGTTTTGCCATGTTGGCCAGTCTGGTCTTGAACTCCTGACCTCAGGTGATCC	0.208358724229004	0.38843956314449	0.144162336779224	0.134204933486051	0.20274730863791	0.0625316574218541
0.336959121187586	7:108183519:T:C:A:wC	0.38307024678214097	41	0.32589763399503496	7	GTEx	594.508858094079	341.138180931525	400.737214028986	GTEX	751.5512457032381	444.9088179070501	501.57701908628303	0.089602919137791	0.21202811383667	0.176969425248931	GAGTGCAGTGGCACGATCTCGGCTCATTGGAACCTCCGTCTCCCAGGTTCAAGCAATTCGCCTGCCTGAGCCTCCCGAGTAGGTGGGATTACAGGTGCCCGTCACCACGCCCGGCTAATTTTTTTGTATTTTTAGTAGAGACTGAGTTTCACCGTATTAGCCAGGATTGTCTCGATCTCCTGACCTCATGATCCGCCCGC	0.000385931183184319	0.17321640510934394	0.117036848632732	0.000169518521162592	0.0708097641107788	0.0655413405381875
0.7227762543622671	19:48271137:C:T:R:wC	0.7887782514110799	42	1.61851791517304	19	GTEx	734.171884012754	786.3336122969231	734.171884012754	GTEX	1211.48606148361	1359.29639533681	2255.64554134927	0.117169669403991	0.16902326446718	0.16867702884744398	GAGTGCAGTGGCGTGATCTCTGCTCACTGCAATCTCCACCTCCCAGGTTCAAGTGATTCTCCTGCCTCAGCCTCTGGAGTAGCTGGGATTACAGGCGCCCGCCACCACGCCTGGCTAATTTTTCTATTTTTAGTAGAGACAGGGTTTCACCCTGTTGGCCAGGCTGGTCCCAAACTCTTGGCCTCAAGTGATAGGCCCGT	2.50590685418665e-09	1.4376043002093302e-05	6.5937859449946386e-21	6.888451390076962e-10	3.0609876457031894e-06	8.36193699709736e-22
2.27287256041171	5:178383855:C:T:A:wC	2.05025740191124	41	2.22525571985724	5	GTEx	1449.82643893528	918.141109279667	1050.01841093075	GTEX	7005.94773574287	3802.3962145524	4907.38256977397	0.0616937650787941	0.0970761516179451	0.0777249907130244	GAGTGCAGTGGCACGATCTCGGCTCACTGCAAGCTCTGCCTCCCGGGTTCATACCATTCTCCTGCCTCAGCCTCCCGAGTAGCTGGGAATACAGGCGCCTGCCACCATGCCCGGCTAATTTTTTGTATTTTTTGTTTGTTTGTTTTTTTAGATGGAGTCTCACTCTGTTACCAAGCTGGAGTGCAGTGGTACAATCTCGG	1.2231111426514485e-295	8.677514749573316e-98	9.995768780054081e-179	4.045023833339695e-297	5.199191496425497e-99	2.8558622253696075e-180
0.254172458934528	17:19243632:C:T:R:wC	-0.43980414548640295	42	-0.22658064381594	17	GTEx	547.987964734402	555.672695906644	547.987964734402	GTEX	654.616612552382	409.474725589768	467.332080074029	0.17517107437196094	0.316285918683078	0.324576511981231	GAGTGCAGTGGCACAGTCTTGGCTCACTGCAACCTCCACCTCCCGGGTTCAAGCGATTCTCCTGCCTCAGCCTCCCGAGTAGCTGGGATTACAGGCGCCCGCCACCATGCCTGGCTAACTTTTTGTATTTTTAGTAGAGACGGGGTTTCACCATGTTGGCCAGGCTGGTCTTAACAGTCCTGACCTCAGGTGATCCGCCT	0.224662883013498	0.3336353185436369	0.663257837631829	0.14678108419426095	0.164368871915904	0.485126640249439
0.0945444026575251	17:19243632:C:T:A:wC	-0.0896993363694691	42	-0.0910624007339283	17	GTEx	387.732435075598	401.567822081764	387.732435075598	GTEX	413.68658955814794	377.597602031828	363.751513977921	0.18965213873354606	0.287243811564364	0.3890675456937141	GAGTGCAGTGGCACAGTCTTGGCTCACTGCAACCTCCACCTCCCGGGTTCAAGCGATTCTCCTGCCTCAGCCTCCCGAGTAGCTGGGATTACAGGCGCCTGCCACCATGCCTGGCTAACTTTTTGTATTTTTAGTAGAGACGGGGTTTCACCATGTTGGCCAGGCTGGTCTTAACAGTCCTGACCTCAGGTGATCCGCCT	0.7122806718742131	0.8748853893932141	0.899263405205359	0.6181212230395711	0.7548308100192629	0.8149438840472808
-0.296193920295287	16:12130340:C:T:R:wC	-0.130368535085948	41	-0.693269013604639	16	GTEx	594.7645472127771	361.400113940931	435.29051521532097	GTEX	484.41271694501603	330.24618885768103	269.684110191393	0.109487137410957	0.300276324118086	0.300870525082815	GAGTGCAGTGGCACCATCTCGGCTCACTGCCAGCTCCGCCTCCCGGATTCACGCCATTCTTCTGCCTCTGCCTCCCAAGTAGCTGGGACTACAGGTGCCCGCCACCACGCCCAGCTAATTTTTTGTATTTTTAGTAGAGATGGGGTTTCACCGTGTTAGCCAGGATGGTCTCGATCTCCTGACCTCGTGATCCACCTGCC	0.0123847493199946	0.8191735992101121	0.0439915067700627	0.00682457916280925	0.664170888493386	0.0212108318357842
-0.0885455585993885	16:12130340:C:T:A:wC	-0.0657070205973189	41	-0.7207662085474309	16	GTEx	1172.75010144338	884.472590328289	919.619501536685	GTEX	1103.06435571788	845.061245791955	557.914426682715	0.084298612495481	0.180419899856671	0.18308076174400106	GAGTGCAGTGGCACCATCTCGGCTCACTGCCAGCTCCGCCTCCCGGATTCACGCCATTCTTCTGCCTCTGCCTCCCAAGTAGCTGGGACTACAGGTGCCTGCCACCACGCCCAGCTAATTTTTTGTATTTTTAGTAGAGATGGGGTTTCACCGTGTTAGCCAGGATGGTCTCGATCTCCTGACCTCGTGATCCACCTGCC	0.365541638210094	0.851519720352576	0.00027483968117177	0.293543535277126	0.7157165590149671	8.25493256680153e-05
-0.0614303945337283	17:15630601:T:C:A:wC	-0.3482121260103139	41	0.3443654602710169	17	GTEx	435.340805263554	302.482306912823	284.237968991304	GTEX	416.819263199813	237.586994214339	360.8547196354831	0.120734879137607	0.341381329223093	0.21589621751918495	GAGTGCAGTGGCACCATCTCGGCTCAGTGCAACCTCCAACTCCTGGGTTCAAGCGATTCTCCTGCCCCAGCCTCCCTAGTAGCTGCGATTACAGGCGCCCGCCACCACGCCCGGCTGATTTTTTGTATTTTTAGCAGAGACAGAGTTTCACCATGTTAGCCAGGATGGTCTCAATCTCCTGCCCTCGTGATCCGCCGGCC	0.676959151428107	0.5179215031523	0.182184378904922	0.6108895858151979	0.30772405656314505	0.110700849591428
0.0196866550595624	17:15630601:T:C:R:wC	-0.0805294162386164	41	0.612548482167078	17	GTEx	482.251991159488	331.905785176138	338.541153047386	GTEX	489.253177969454	314.030231286029	517.175226421358	0.131714107570691	0.256999409617351	0.163606240475827	GAGTGCAGTGGCACCATCTCGGCTCAGTGCAACCTCCAACTCCTGGGTTCAAGCGATTCTCCTGCCCCAGCCTCCCTAGTAGCTGCGATTACAGGCGCCTGCCACCACGCCCGGCTGATTTTTTGTATTTTTAGCAGAGACAGAGTTTCACCATGTTAGCCAGGATGGTCTCAATCTCCTGCCCTCGTGATCCGCCGGCC	0.907845515430474	0.874467318804217	0.0005739820724776232	0.8811866892885759	0.7540187536697159	0.000181084040308674
1.29743856249255	15:55616234:T:C:A:wC	1.08356587120747	42	1.43086123631466	15	GTEx	783.472355530964	857.08277793941	783.472355530964	GTEX	1924.73350052323	1815.6808327473104	2111.25702943553	0.103872167500404	0.18285359865472894	0.157592294556501	GAGTGCAGTGGCACCATCTTGGCTGGCTGTAACTGCCGCCTCCCGGGTTCAAGTGATTCTCCTGCCTCAGCCTCCCGAGTAGCTGGGATTACAGGTGTCCGCCACCACACCTGGCTAATTTTTGTATTTTTAGTAGAGACGGGGTTTCACCGTGGCCAGGCTGGACTCAAATGATCTGCCTGCCTCTACCTCCCAAAGTG	5.287631358729251e-35	1.70084275725914e-08	8.178743542674998e-19	8.388689834504448e-36	3.10656376335164e-09	1.09062054433266e-19
1.39198596172057	15:55616234:T:C:R:wC	1.38089341295205	42	1.70677266946876	15	GTEx	732.864741015881	875.5573933570531	732.864741015881	GTEX	1922.2402811706893	2279.81145270149	2392.14115467161	0.108738230345411	0.12619850104275598	0.15216317423073406	GAGTGCAGTGGCACCATCTTGGCTGGCTGTAACTGCCGCCTCCCGGGTTCAAGTGATTCTCCTGCCTCAGCCTCCCGAGTAGCTGGGATTACAGGTGTCTGCCACCACACCTGGCTAATTTTTGTATTTTTAGTAGAGACGGGGTTTCACCGTGGCCAGGCTGGACTCAAATGATCTGCCTGCCTCTACCTCCCAAAGTG	1.03941642832964e-36	6.25076969038698e-27	3.08813087484946e-28	1.61320000805701e-37	7.2394453666254e-28	3.375354511427429e-29
0.410234487612816	15:34654049:T:C:A:wC	0.256501484511552	42	-1.41467109734692	15	GTEx	313.290518204312	303.695600861003	313.290518204312	GTEX	416.10532558432	362.591922400938	116.966261583942	0.19335661014476505	0.250256227197313	0.7403960060499241	GAGTGCAGTGGCACGACCTTGGCTCACTGCAACCTCCACCTCCCAGGTTCAAGCAATTCTCCTGCCTCAGCCTCCCAAGTAGCTGGGATTACAGGCATGCGCCACCAAACCCGGCAAATTTTGTATTTTTAGCAGAGATGGGGTTTTGCCATGTTGGTCAGGCTGGTCTTGAACTCCTGACCTCAGGTGATCCACCCGCC	0.0624945745982371	0.5153573332752439	0.13161550376759198	0.0338673855518802	0.305384207823917	0.0560437615914391
0.34462654727329	15:34654049:T:C:R:wC	0.0741914555496338	42	-0.4492443754712071	15	GTEx	497.022009760606	584.098286201626	497.022009760606	GTEX	631.507804690492	614.879238276405	363.9244107505429	0.153217254787318	0.217466213729977	0.33217278882158696	GAGTGCAGTGGCACGACCTTGGCTCACTGCAACCTCCACCTCCCAGGTTCAAGCAATTCTCCTGCCTCAGCCTCCCAAGTAGCTGGGATTACAGGCATGTGCCACCAAACCCGGCAAATTTTGTATTTTTAGCAGAGATGGGGTTTTGCCATGTTGGTCAGGCTGGTCTTGAACTCCTGACCTCAGGTGATCCACCCGCC	0.0467273744691508	0.8619347478025441	0.327589600608581	0.024495500643341	0.7329807731016591	0.17623401454571602
0.396420293885052	X:49009649:C:T:R:wC	-0.000949186107790651	42	0.391686935367386	X	GTEx	590.992388102385	649.862344265552	590.992388102385	GTEX	777.308691137594	649.258094863405	777.064925535707	0.129400008457404	0.260027550119294	0.316850882648399	GAGTGCAGTGGCACGATCACGGCTCACTGCAACCTCTGCCTCTTGGATTCAAGCGATTCTTGTGGCTCAACCTCCCGAGTAGCTGGGATTACAGGCACGCGCCACTGCACCCAACTAATTTATGTATTTTTAGTAGAGATGGGGTTTTACCATGTTGGCCAGGATGGTCTCGATCTCCTGGCCTTGTGATCCGCCCACCT	0.00504736696845443	0.9986362185373828	0.381349167360145	0.00218745175669888	0.9970874653148292	0.216389069653387
0.139107164131663	X:49009649:C:T:A:wC	0.252823881968785	42	-0.220694516674254	X	GTEx	960.777994994282	1025.1525233428501	960.777994994282	GTEX	1057.35219904251	1221.81649945009	823.8297497950281	0.12433428426344098	0.169681595605029	0.23371776862095106	GAGTGCAGTGGCACGATCACGGCTCACTGCAACCTCTGCCTCTTGGATTCAAGCGATTCTTGTGGCTCAACCTCCCGAGTAGCTGGGATTACAGGCACGTGCCACTGCACCCAACTAATTTATGTATTTTTAGTAGAGATGGGGTTTTACCATGTTGGCCAGGATGGTCTCGATCTCCTGGCCTTGTGATCCGCCCACCT	0.364775563037809	0.289744414214722	0.530034668161564	0.26321872143938	0.136226863255618	0.34502767172187604
0.0886809787304592	19:16068929:T:C:A:wC	0.115984054348488	42	-0.0780654343045008	19	GTEx	1314.51505044571	1300.41062635501	1314.51505044571	GTEX	1398.0319722526801	1409.5198186913901	1243.4162999049302	0.11697564915904303	0.159060670444576	0.21191350944722695	GAGTGCAGTGGCACGATCATGGCTCGTTGCAGACTCAATCTCCCAGGCTCAAGCGATCTTCCCACCTAAGCCTCCCAGGTATTTGGGACTACAGGCACACGTCGCCATGCCTGGCTAATTTTTGTACTTTTGGTAGAAACGGGGTTTCGCCATGTTGCCCAGGCTGGTCTCGAACTCCTGAGCTCAAGTGATCTGCCAAC	0.5577460877738979	0.671121469017725	0.8339464314457341	0.4483822201336111	0.465890814986138	0.7125873199750191
0.250227402054455	19:16068929:T:C:R:wC	-0.104783055954357	42	-0.150131403078909	19	GTEx	1163.78120785719	1248.94540911448	1163.78120785719	GTEX	1383.80053370115	1161.5007121438	1048.7664631533	0.12603347537753098	0.17118239891354695	0.212293673958554	GAGTGCAGTGGCACGATCATGGCTCGTTGCAGACTCAATCTCCCAGGCTCAAGCGATCTTCCCACCTAAGCCTCCCAGGTATTTGGGACTACAGGCACATGTCGCCATGCCTGGCTAATTTTTGTACTTTTGGTAGAAACGGGGTTTCGCCATGTTGCCCAGGCTGGTCTCGAACTCCTGAGCTCAAGTGATCTGCCAAC	0.0837827950956472	0.7316125607058729	0.6583252589921421	0.0470995096325216	0.5404626716045471	0.479450051768815
-0.241641817237951	1:240695532:C:T:R:wC	-0.217702551662018	41	-0.506953195453979	1	GTEx	528.738797867607	343.473067978308	373.542780904154	GTEX	447.30693084010994	295.422328463221	263.215411685467	0.10948347864553802	0.340730488795015	0.272780375458792	GAGTGCAGTGGCACGATCTCGGCTCACTGCAACCTCCGCCTCCCAGGTTCAAGTGATTCTCCTGCCTCAGTCTCCCGAATAGCTGGGATTATAGGTGCACGCCACCATGCCCAGCTAATTTTTGTATTTTTAGTAGAGACAGGGTTTCACCATGTTCGCCAGGCTGGTCTTGAACTCCTGACCTCAGATGATCCACCTGC	0.0442837969239691	0.7179039753460149	0.113307249807949	0.0273065433056846	0.522869195414706	0.0631027933569755
-0.372932710434549	1:240695532:C:T:A:wC	-0.15845258702477	41	-0.7354138112900941	1	GTEx	405.567886706797	238.18516475465302	359.53006832498704	GTEX	312.71777282447005	213.503971928863	216.335274239844	0.125058159250682	0.304540556180919	0.2961529708222589	GAGTGCAGTGGCACGATCTCGGCTCACTGCAACCTCCGCCTCCCAGGTTCAAGTGATTCTCCTGCCTCAGTCTCCCGAATAGCTGGGATTATAGGTGCATGCCACCATGCCCAGCTAATTTTTGTATTTTTAGTAGAGACAGGGTTTCACCATGTTCGCCAGGCTGGTCTTGAACTCCTGACCTCAGATGATCCACCTGC	0.00552243859618416	0.777695461213396	0.0285912933913885	0.00286302598289672	0.602854185505985	0.013019962247869
0.990413290172994	2:54244011:C:T:R:wC	0.958817093666663	42	0.3769212119172461	2	GTEx	602.7572594582658	651.110548138787	602.7572594582658	GTEX	1197.98602082614	1265.91326776351	783.3489315776	0.148900229639595	0.17060188399627102	0.29737038814157	GAGTGCAGTGGCACGATCTCGGCTCACTGCAAGCTCCGCCTCCTGGGTTCACGCCATTCTCCTGCCTCAGCCTCCCGAGTAGCTGGGACTACAGGCGCCCGCCACCACGCCCGGCTAATTTTTTGTATTTTTAGTAGAGATGGGGTTTCACCGTGTTAGCCAGGATGGTCTCCATCTCCTGACCTCATGATCCACCCATC	1.1119754190299399e-10	1.00859957795387e-07	0.366351263563501	2.9007566942644004e-11	1.90734032912012e-08	0.204971462656529
1.50413875375576	2:54244011:C:T:A:wC	1.5765556265181395	42	1.33981491449954	2	GTEx	491.696868749811	539.429982789928	491.696868749811	GTEX	1393.70944105529	1609.48779255471	1244.0139565486802	0.117434355061846	0.141813689333871	0.21252268335540805	GAGTGCAGTGGCACGATCTCGGCTCACTGCAAGCTCCGCCTCCTGGGTTCACGCCATTCTCCTGCCTCAGCCTCCCGAGTAGCTGGGACTACAGGCGCCTGCCACCACGCCCGGCTAATTTTTTGTATTTTTAGTAGAGATGGGGTTTCACCGTGTTAGCCAGGATGGTCTCCATCTCCTGACCTCATGATCCACCCATC	9.4945058022117e-37	9.061588950509961e-28	1.5902479047720096e-09	1.47257359422114e-37	1.0359538696955098e-28	2.89427510410547e-10
2.3568955176154	5:178383855:C:T:R:wC	2.12056502375987	41	1.97899453415548	5	GTEx	1113.86476531822	782.8082453814709	882.681546432352	GTEX	5705.297920788871	3404.8381324573998	3481.61701439758	0.0680164975090755	0.103310860021667	0.0931320587206296	GAGTGCAGTGGCACGATCTCGGCTCACTGCAAGCTCTGCCTCCCGGGTTCATACCATTCTCCTGCCTCAGCCTCCCGAGTAGCTGGGAATACAGGCGCCCGCCACCATGCCCGGCTAATTTTTTGTATTTTTTGTTTGTTTGTTTTTTTAGATGGAGTCTCACTCTGTTACCAAGCTGGAGTGCAGTGGTACAATCTCGG	1.118367849092589e-261	2.030401531855979e-92	7.280914158830097e-99	4.193546446039395e-263	1.2598283658190299e-93	3.343508546306258e-100
1.7457734835261205	16:57736944:T:A:A:wC	1.36197801266716	42	1.12606193570916	16	GTEx	523.080172371517	527.611037155591	523.080172371517	GTEX	1754.90252565186	1356.01414462455	1142.21926145017	0.12266338223244097	0.161578148579944	0.191340597545505	GAGTGCAGTGGCATGATCTCGGCCCACTGCAACCTCAACCTCCTGGACTCAAGCCGTCCTCCTGCCTCAGCCTCCCAAGTAGCTGAGACTACAGGCGAGAACCACCACGGCCAGCTAATTTTGTTTGTTTTTTATAGGTTCTCACTATGTTGTCCAGGCTGGTCGTGAACTCCTGGACTCAAGCAATCCTCCCGCCTCAG	4.1083793852164195e-45	2.44315894737624e-16	2.072990979797e-08	5.78084160252461e-46	3.4797221732891405e-17	3.977708366189621e-09
1.74647344896854	16:57736944:T:A:R:wC	1.45868585676497	42	1.4063525834489	16	GTEx	704.739292833793	744.6490693898752	704.739292833793	GTEX	2363.0914563659803	2045.1837019827497	1869.1370584561998	0.109180378982309	0.127619699396178	0.15927583019225902	GAGTGCAGTGGCATGATCTCGGCCCACTGCAACCTCAACCTCCTGGACTCAAGCCGTCCTCCTGCCTCAGCCTCCCAAGTAGCTGAGACTACAGGCGAGTACCACCACGGCCAGCTAATTTTGTTTGTTTTTTATAGGTTCTCACTATGTTGTCCAGGCTGGTCGTGAACTCCTGGACTCAAGCAATCCTCCCGCCTCAG	1.0826664202123994e-56	2.65251675341108e-29	7.66761714508478e-18	1.3577051998832093e-57	2.9630414209717998e-30	1.04987576405007e-18
0.373694568191197	19:53666435:C:T:R:wC	0.16165960421509898	41	-0.190110603613989	19	GTEx	417.610224063687	357.06600209923204	383.539801819698	GTEX	540.913926341423	399.48292378928596	336.07157884588	0.114976514702391	0.244152219977074	0.20595917253719695	GAGTGCAGTGGCATGATCTCGGCTCACCACAACCTCTGCCTCCCGGGTTCAAGCGAGTCTCCTGCCTCAGCCTCCTGAGTAGCTGGGATTACAGGCATGCGCCACCATGCCTGGCTAATTTTGTATTTTTAGTAGAGATGGGGTTTCTCCATGTTGGTCAGGCTGGTCTCGAACTCCCGACCTCAGGTGATCCACCCACC	0.0023589401714554	0.705925223075528	0.469243183124005	0.0011533127990978	0.507890286771537	0.35598117614408004
0.318455441651512	19:53666435:C:T:A:wC	0.35050744777132803	41	0.0805990501976707	19	GTEx	638.269484015463	493.674423149498	495.327047926194	GTEX	795.602217393544	629.405312227797	524.025936327083	0.0956678487346536	0.209310838768906	0.16519338615570495	GAGTGCAGTGGCATGATCTCGGCTCACCACAACCTCTGCCTCCCGGGTTCAAGCGAGTCTCCTGCCTCAGCCTCCTGAGTAGCTGGGATTACAGGCATGTGCCACCATGCCTGGCTAATTTTGTATTTTTAGTAGAGATGGGGTTTCTCCATGTTGGTCAGGCTGGTCTCGAACTCCCGACCTCAGGTGATCCACCCACC	0.00181461567518883	0.217580935460161	0.7196465550142479	0.000872331031164768	0.0940169442784992	0.625615541372728
1.1641639132311	19:46156179:G:C:A:wC	3.3174944988581903	41	1.18844667931098	19	GTEx	1233.73237713332	912.646737636006	911.0311033077099	GTEX	2764.5476652808093	9099.927210346441	2074.91342630945	0.0853289380353626	0.124916966419277	0.12432800615638198	GAGTGCAGTGGCGCGATCTCGGCTCACTACAAGCTCCGCCTCCCGGGTTCCCGCCATTCTCCTGCCTCAGCCTCTCGAGTAGCTGGGACTACAGGCGCCCGCCACCGCGCCCGGCTAATTTGTTTTTTGTAGTTTTTAGTAGAGACAGGGTTTCACCGTGTTAGCCAGGATGGTCTCGATTTCCTGACCTCGTGATCCAC	1.57216542869329e-41	4.695890043162337e-154	9.56734659212622e-21	2.21470614591999e-42	2.098410873693419e-155	1.18943701935666e-21
1.5025076317765502	19:46156179:G:C:R:wC	3.699503624790181	41	1.59543860479699	19	GTEx	2244.7701125416	1574.57676312643	1712.42832224763	GTEX	6360.1407424441795	20459.3778950746	5175.862432204361	0.0758208592778953	0.110320432093507	0.0814431572768371	GAGTGCAGTGGCGCGATCTCGGCTCACTACAAGCTCCGCCTCCCGGGTTCCCGCCATTCTCCTGCCTCAGCCTCTCGAGTAGCTGGGACTACAGGCGCCGGCCACCGCGCCCGGCTAATTTGTTTTTTGTAGTTTTTAGTAGAGACAGGGTTTCACCGTGTTAGCCAGGATGGTCTCGATTTCCTGACCTCGTGATCCAC	2.334907306022259e-86	4.8131437565251954e-245	3.685329364749668e-84	2.1431865146439685e-87	1.531982268110968e-246	1.8968686407278596e-85
0.8824751084919459	19:36684491:T:C:A:wC	1.17613250103404	42	0.264816186857811	19	GTEx	973.9130522179961	1066.85253142664	973.9130522179961	GTEX	1796.63781123017	2410.3430043390304	1171.11061036363	0.127180257152312	0.15328765294434302	0.21671907042055305	GAGTGCAGTGGCGCGATCTCGGCTCACTGCAAGCTCCGCCTCCCGGGTTCACGCCATACTCCTGCCTCAGCCTCCCGAGTAGCTGGAACTACAGGCGCCCACCACCACACCCGGCTAATTTTTTTGTATTTTTAGTAGAGATGTGGTTTCACCATGTTAGCCAGGATGGTCTCGATCTCCTCACCTCGTGATCCGCCCGC	1.56215984947721e-11	1.10314539765524e-13	0.3880477868221501	3.955162373329259e-12	1.683931374545e-14	0.221732959655675
1.07793512937297	19:36684491:T:C:R:wC	1.82626917580679	42	0.7179654690941	19	GTEx	712.588110900275	786.5388340544389	712.588110900275	GTEX	1505.99856315049	2790.03863215774	1173.6884615983	0.115066996287384	0.13150318323816598	0.23339482310896106	GAGTGCAGTGGCGCGATCTCGGCTCACTGCAAGCTCCGCCTCCCGGGTTCACGCCATACTCCTGCCTCAGCCTCCCGAGTAGCTGGAACTACAGGCGCCTACCACCACACCCGGCTAATTTTTTTGTATTTTTAGTAGAGATGTGGTTTCACCATGTTAGCCAGGATGGTCTCGATCTCCTCACCTCGTGATCCGCCCGC	3.6487672437860894e-20	8.039995997271529e-43	0.00693073748858213	7.39959469111342e-21	7.527244417883308e-44	0.0020966826834122893
0.966967758982465	17:38275326:C:T:R:wC	1.18602344902997	41	0.625729501262039	17	GTEx	920.2625369451821	759.667489819391	795.925224900392	GTEX	1799.4835370860299	1728.23466599097	1228.8305660745	0.0684407181561089	0.122560321020304	0.14317076207859802	GAGTGCAGTGGCGCGATCTCGGCTCACTGCAAGCTCTGCCTCCTGGGTTCACGCCATTCTCCTGCCTCAGCCTCCCGAGTAGCTGGGACTACAAGCGCCCGCCACCATGCTTGGCTAATTTTTTGTATTTTTAGTAGAGACGGGGTTTCGCCATGTTAGCCAGGATGGTCTCGATCTCCTGACCTTGTGATCCGCCCACC	1.86541358148682e-44	2.9482159321934692e-21	4.57420218731507e-05	2.53324690690631e-45	3.7741697770233e-22	1.2395567050785e-05
0.6883991683090129	17:38275326:C:T:A:wC	0.9247652828091428	41	1.04950018985542	17	GTEx	1334.44896765568	968.5514945224808	943.37712953162	GTEX	2150.3256553106303	1838.02207347401	1952.80609864078	0.0747773835614393	0.152200736376458	0.102845029942506	GAGTGCAGTGGCGCGATCTCGGCTCACTGCAAGCTCTGCCTCCTGGGTTCACGCCATTCTCCTGCCTCAGCCTCCCGAGTAGCTGGGACTACAAGCGCCTGCCACCATGCTTGGCTAATTTTTTGTATTTTTAGTAGAGACGGGGTTTCGCCATGTTAGCCAGGATGGTCTCGATCTCCTGACCTTGTGATCCGCCCACC	1.6517461880335e-19	6.86008287698472e-09	1.6284372889291597e-23	3.385645177081529e-20	1.2324966281861e-09	1.88951091532783e-24
2.21114685395713	2:217547580:C:T:R:wC	2.65512447600231	42	1.51014411759734	2	GTEx	1496.87033881647	1503.29820730673	1496.87033881647	GTEX	6933.76013321441	9469.64060240973	4265.38882298197	0.0896878532479617	0.0909396310577407	0.137800522694363	GAGTGCAGTGGCGCGATCTCGGCTCACTGTAAGCTCCGCCTCCTGGGTTTACGCCATTCTCCTGCCTCATCCTCCCGAGTAGCTGGGACTACAGGCGCCCGCCACCATGCCCGGCTAATTTTTTGTATTTTTAGTAGAGATGGGGTTTCACCGTGTTAGCCAGGATGGTCTCGATCTCCTGACCTCGTGATCCGCCCGCC	4.475898963179308e-133	5.463705977106226e-186	5.38635025028007e-27	3.350093724262918e-134	2.1443068711220785e-187	6.02174365986795e-28
2.47904545937882	2:217547580:C:T:A:wC	3.25921283939681	42	2.2330167141367503	2	GTEx	1249.0861049613	1263.14726938787	1249.0861049613	GTEX	6965.76360067923	12097.5650600652	5876.96912976587	0.0800455015905645	0.0925264542557794	0.13593574602158698	GAGTGCAGTGGCGCGATCTCGGCTCACTGTAAGCTCCGCCTCCTGGGTTTACGCCATTCTCCTGCCTCATCCTCCCGAGTAGCTGGGACTACAGGCGCCTGCCACCATGCCCGGCTAATTTTTTGTATTTTTAGTAGAGATGGGGTTTCACCGTGTTAGCCAGGATGGTCTCGATCTCCTGACCTCGTGATCCGCCCGCC	2.604797561152608e-209	2.8419734137242474e-270	1.658472335460499e-59	1.3478618986903689e-210	8.385359379356942e-272	1.2257162018989595e-60
-0.3928815730675089	11:118066695:C:T:R:wC	-0.691780823960484	41	-1.22632803118202	11	GTEx	849.685140600423	602.750776939972	590.537440032338	GTEX	646.478071418146	373.13093021866206	252.396178780652	0.0964331738506075	0.266542161913833	0.22598445876251	GAGTGCAGTGGCGCGATCTTAGCTCACTGCAACCTCCACCTCCCAGGTTCAAGCAATTCTCCTGCCTCAGCCTCCCAAGTAGCTGGGATTACAGGTGCCCGCCACCATGCCTGGCTAATTTTTTTGTATTTTTAGTAAGACAGTGTTTCACCATGTTGGCCAGGCTGGTCTCAAACTCCTGACCTCAAGTGATCCACCTG	0.000111969494151931	0.0301917724662562	2.62942048805242e-07	4.61860886537294e-05	0.00944836800044803	5.74365588737373e-08
-0.5311672189505711	11:118066695:C:T:A:wC	-0.29221787472045097	41	-0.857182482637944	11	GTEx	580.278900464656	403.634640704217	464.681885142556	GTEX	401.6252128961541	329.68349132082903	256.573858981586	0.146561257711914	0.32048638629746506	0.21434397153007295	GAGTGCAGTGGCGCGATCTTAGCTCACTGCAACCTCCACCTCCCAGGTTCAAGCAATTCTCCTGCCTCAGCCTCCCAAGTAGCTGGGATTACAGGTGCCTGCCACCATGCCTGGCTAATTTTTTTGTATTTTTAGTAAGACAGTGTTTCACCATGTTGGCCAGGCTGGTCTCAAACTCCTGACCTCAAGTGATCCACCTG	0.0006413803261354308	0.5751497942446989	0.000214959655501506	0.000289857946544876	0.361876659164979	6.3584431161627e-05
-0.0590116148062021	X:148560698:G:A:A:wC	0.345953195320998	41	-0.0299923748836177	X	GTEx	759.014149681301	463.852820026987	514.0576563165599	GTEX	728.17904454286	589.97748165881	503.073620480531	0.101933536370999	0.21129955854481694	0.189918719273471	GAGTGCAGTGGCGCGATCTTGGCTCACTGCAACCTCCGCCTCCTGGGTTCAAGCAATTCTCTGCCTCAGCCTCCCAAGTAGCTGGGATTACAGGCGCCCACCACCACGCCCGGCTAATTTTTGTATTTTTAGTAGAGACGGGATTTCACCATCTTGGCCAGGCTGGTTTTGAACTCCTGACCTCGTGATCCACCCGCCTC	0.632630307243011	0.23119086244349304	0.914236262909648	0.562641486755038	0.101575285047312	0.8745181338988249
0.124580663097386	X:148560698:G:A:R:wC	0.333245306302904	41	-0.135910402821535	X	GTEx	434.747419511837	336.167398426829	318.97091935609797	GTEX	473.584053046147	423.61049021714797	290.694729491082	0.123830343342288	0.263531779755816	0.23343612579683695	GAGTGCAGTGGCGCGATCTTGGCTCACTGCAACCTCCGCCTCCTGGGTTCAAGCAATTCTCTGCCTCAGCCTCCCAAGTAGCTGGGATTACAGGCGCCCGCCACCACGCCCGGCTAATTTTTGTATTTTTAGTAGAGACGGGATTTCACCATCTTGGCCAGGCTGGTTTTGAACTCCTGACCTCGTGATCCACCCGCCTC	0.38767255119831	0.392874894544676	0.663691819470302	0.31438706651781395	0.20603786618989106	0.560420749084636
1.8372345737453	17:5015895:C:T:R:wC	3.00359701429237	42	1.33111574692952	17	GTEx	598.799664856948	614.074973856557	598.799664856948	GTEX	2140.21297172738	4924.81042914191	1508.17429677983	0.104472746107704	0.115632666353035	0.234597163796372	GAGTGCAGTGGCGCGATCTTGGCTCACTGCAAGCTCCGCCTCCCGGGTTCACGCCATTCTCCTGCCTCAGCCTCCTGAGTAGCTGGGACTAGAGGCGCCCGCCACCACGCCCGGCTAATTTTTTTTTTTTGGTAGGAGACACGGCGTTTCACCATATTAGCCAGGATGGTCTCGATCTCCTGACCTCGTGATCCGCCCGT	2.79883211680764e-68	2.042274600840449e-147	7.063008062062402e-08	3.166031045416879e-69	9.410266233930213e-149	1.39461405832405e-08
1.72054455741927	17:5015895:C:T:A:wC	2.95612772464227	42	1.4126206642695502	17	GTEx	894.0256712280801	917.998863393307	894.0256712280801	GTEX	2947.6232969276807	7126.48235628505	2378.26582553555	0.102962430520366	0.0905302302580818	0.162785862866513	GAGTGCAGTGGCGCGATCTTGGCTCACTGCAAGCTCCGCCTCCCGGGTTCACGCCATTCTCCTGCCTCAGCCTCCTGAGTAGCTGGGACTAGAGGCGCCTGCCACCACGCCCGGCTAATTTTTTTTTTTTGGTAGGAGACACGGCGTTTCACCATATTAGCCAGGATGGTCTCGATCTCCTGACCTCGTGATCCGCCCGT	9.207862381491706e-62	2.1536774840623777e-232	2.90187694186446e-17	1.10073782013833e-62	7.150029009631573e-234	4.03552186604255e-18
-0.172732649582031	17:74589087:C:T:R:wC	-0.24727780847989805	42	-0.97321720836875	17	GTEx	471.44945211320396	547.503244222174	471.44945211320396	GTEX	418.561629980286	461.42884036919014	240.92532169547403	0.252595683951117	0.256126183815278	0.6626415913146779	GAGTGCAGTGGCGCGATCTTGGCTGACTGCAACCTCCACTTCCTGGGTTCAAGCGACTCTACTGCCCCAGCCTCCCAAGTAGCTGGGATTACAGGTGCACGCCACCACCCTCAGCTATTTTTGTATTTTTAGTAGAGATGGGGTTTCACCATGTTGGCCAGTCTGGTCTCAAACTCACAACCTCAGTTGATCCACCTGCC	0.6012208588800739	0.546826338153005	0.27776289225260103	0.494082162789283	0.33431793501615803	0.141916018939518
-0.427861071073504	17:74589087:C:T:A:wC	-0.295656057679632	42	-1.79413459756519	17	GTEx	383.036836017906	400.2889504447831	383.036836017906	GTEX	285.329907921626	325.966982859106	110.300677320028	0.282536448420381	0.270496328306846	0.8636835853026908	GAGTGCAGTGGCGCGATCTTGGCTGACTGCAACCTCCACTTCCTGGGTTCAAGCGACTCTACTGCCCCAGCCTCCCAAGTAGCTGGGATTACAGGTGCATGCCACCACCCTCAGCTATTTTTGTATTTTTAGTAGAGATGGGGTTTCACCATGTTGGCCAGTCTGGTCTCAAACTCACAACCTCAGTTGATCCACCTGCC	0.20267076514358104	0.479738036144125	0.0942181189912906	0.129935298681827	0.274388003709973	0.0377733786579851
0.4133902983085921	9:33520250:C:T:R:wC	0.0037175591534752	41	0.346522480262823	9	GTEx	947.803299450585	639.898815983443	685.807945871845	GTEX	1262.12890008738	641.233902796579	871.711321134807	0.0894906723213778	0.23130595712932	0.124748388297696	GAGTGCAGTGGCGTGATCTCGGCTCACTGCAATCTCCACCTCCTGGGTTCAAGCGATTCTCATGCCTCAGCCTCCCAAGTAGCTGGGATTACAGGAGCACGCCACCACACCTGGATTGGTTTGTATTTTTAGCAGAGACAGGGTTTCACCATATTGGCCAGGGTGGTCTTGAACTTTGGGCCTCATGTGATCTGCAGGCC	1.03279716241847e-05	0.994028353974827	0.0131500758160941	3.84911688444703e-06	0.9871769175563248	0.00547331436305124
0.40387064131706896	9:33520250:C:T:A:wC	-0.0838015284152298	41	0.15451248169382698	9	GTEx	369.85076437239195	311.67734304115896	302.761761693234	GTEX	489.04332247329694	294.015348742336	336.93797969859503	0.132256923127502	0.333224286489969	0.223706150251887	GAGTGCAGTGGCGTGATCTCGGCTCACTGCAATCTCCACCTCCTGGGTTCAAGCGATTCTCATGCCTCAGCCTCCCAAGTAGCTGGGATTACAGGAGCATGCCACCACACCTGGATTGGTTTGTATTTTTAGCAGAGACAGGGTTTCACCATATTGGCCAGGGTGGTCTTGAACTTTGGGCCTCATGTGATCTGCAGGCC	0.00443061615636945	0.901759232958115	0.599600055381839	0.00226051240141957	0.8014377225078209	0.4897579001940201
-0.133634468057256	18:29507374:T:C:A:wC	0.152780800432462	41	-0.820530308402925	18	GTEx	797.723786372528	473.841120122038	647.827679720945	GTEX	726.9671826139612	526.844427281123	366.725521673613	0.1003684701986	0.259798939981035	0.19859809925200306	GAGTGCAGTGGCGTGATCTCGGCTGACTGCAACCTCTGCCTCCCAGGTTCAAGCGATTCTCCTGCCACAGCCTTCCAAGTAGCTGGGACTACAGGTGCCCGCTGCTGGCTAATTTTTGAATTTTTAGTAGAGACAGGGTTTCACTGTGTTGGCCAGGCTGGTCTGGAATTCCTGACCTCAAGTGATCCACCCGTCTCAGC	0.242920274828939	0.7439416915589809	0.000125749557647873	0.183044694194522	0.55648314418415	3.60227953452991e-05
0.212347762930464	3:128658130:C:T:A:wC	-0.175197957748075	42	-0.47264470047007	3	GTEx	880.440170070408	887.1714453776849	880.440170070408	GTEX	1021.1126158533299	785.406515387029	635.3485575802	0.132076213913455	0.193305743742774	0.317487224492969	GAGTGCAGTGGCGCGATCTCGGCTCACTACAACCTCTGTCTCCTGGGCTCAAGCAATTCTCCTGCCTCAGCCTCCCGAGTAGCTGGGATTACAGGTGTGTGCCACCACGCCTGGCTAACTTTTGTATTTTTAGTAGAGACGGGTTTTCACCATGTTGGCCAGGCTGGTCTCAAACTCCTGACCTTGGGTAATTGCCCACC	0.172800786545045	0.578057799616374	0.269721131001117	0.107886243766704	0.364763502272184	0.136565165762987
0.11570840739710002	3:128658130:C:T:R:wC	-0.0352352976388664	42	-0.421442261908036	3	GTEx	696.130991901066	739.548651288342	696.130991901066	GTEX	754.8597810374541	721.953069898017	519.490170588742	0.140393994037154	0.193387273257072	0.299001897821568	GAGTGCAGTGGCGCGATCTCGGCTCACTACAACCTCTGTCTCCTGGGCTCAAGCAATTCTCCTGCCTCAGCCTCCCGAGTAGCTGGGATTACAGGTGTGCGCCACCACGCCTGGCTAACTTTTGTATTTTTAGTAGAGACGGGTTTTCACCATGTTGGCCAGGCTGGTCTCAAACTCCTGACCTTGGGTAATTGCCCACC	0.519846525705603	0.9302023894658072	0.302731592375734	0.409843418323516	0.855425219284516	0.15868827579389902
0.0439274637364247	7:5014692:C:T:A:wC	0.384669368103413	42	-0.216113377445436	7	GTEx	1238.36430852786	1280.95513069925	1238.36430852786	GTEX	1275.73283675633	1672.6851029498596	1066.4208136404902	0.10758176336116802	0.150016191970136	0.258816804371932	GAGTGCAGTGGCGCGATCCCGGCTCACTGCCAGCTCTGCCTCCCGGGTTCACACCCTTCTCCTGCCTCAGCCTCCCGAGTTGCTGGGACTACAGGCGCCTGCCACCACGCCCGGCTAATTTTTTGTATTTTTTAGTAGAGACGGGGTTTCACCGTGTTAACCAGGATGGTCTCGATCTCCTGACCTCGTGATCCATCCAC	0.766685787004008	0.0327707240720193	0.5889753734887869	0.6830409541767409	0.0103418208737905	0.403714780692671
0.0459198932172724	11:107419725:T:C:R:wC	-0.646437116997785	42	0.17766210685348605	11	GTEx	1101.38882971917	1270.34544443491	1101.38882971917	GTEX	1138.29542660561	811.459559969776	1247.16648592489	0.134698249831601	0.193045303321453	0.19424517166703895	GAGTGCAGTGGCGCAATCTCGGCTCACTGCAACCTCTGCCTCCCAGGTTCAAGTGATTCTCCTGCCTCAGCCTCCCGAGTAGCTGGGACTACAGGCACATGCCACCATGCCCGGCTAATTTTTTTGTATTTTTAGTAGAGACGGGGTTTCACCGTGTTAGCCAGGATGGTCTTAATCTCCTGACCTCGTGATCTGCCCGC	0.8071597427173679	0.0030875535513451	0.54605062432641	0.7331718233860609	0.0008121243991063389	0.360386862343372
-0.0948299769492846	6:133035855:C:T:R:wC	-0.3365880119240481	42	-0.430696238594641	6	GTEx	1423.6292163336902	1597.33496525859	1423.6292163336902	GTEX	1332.15235373456	1265.34889896976	1057.01456959375	0.12661267974374402	0.172356522624296	0.21893480282339006	GAGTGCAGTGGCGAAATCTCGGCTCACTGCAACCTCCGCCTCTCGGGTTCATGTGATTCTCCTGCCTCAGCCTCCCAAGTAGCTGGGATTACAGGCGCCCGCCACCACGCCAGGCTAATTTTTTGTATTTTTAGTAGAGATAGGGTTTCGCCGTGTTGGGCAGGCTGGTCTCAAATTGCTGACCTCAGGTGATCCACCTG	0.5630156988831999	0.131867754660536	0.117949189497947	0.453871106753325	0.050836287555876	0.0491561080169637
-0.21586248895999	6:133035855:C:T:A:wC	-0.686159959642473	42	-0.4151658172159409	6	GTEx	1112.9836050193198	1223.7576333134698	1112.9836050193198	GTEX	958.26865810349	760.432975100775	833.5022088576179	0.115670180083021	0.162864562252728	0.306898012487285	GAGTGCAGTGGCGAAATCTCGGCTCACTGCAACCTCCGCCTCTCGGGTTCATGTGATTCTCCTGCCTCAGCCTCCCAAGTAGCTGGGATTACAGGCGCCTGCCACCACGCCAGGCTAATTTTTTGTATTTTTAGTAGAGATAGGGTTTCGCCGTGTTGGGCAGGCTGGTCTCAAATTGCTGACCTCAGGTGATCCACCTG	0.106780583936027	0.00011079577435104899	0.327444307132485	0.0620148413605804	2.51921861042636e-05	0.176125586712598
0.117569077025263	7:97597856:C:T:R:wC	-0.4853613753397489	42	-0.299364060511669	7	GTEx	803.8030570842709	896.30653070622	803.8030570842709	GTEX	871.552296516064	640.209794145959	653.222128987143	0.127710381742181	0.189954688175	0.276159828098127	GAGTGCAGTGGCGCAATCACAGTTCACTGCAGCCTCGACCTCTGAGGCTCAAGCGATCCTCCCACCTCAGCCTCCCAGGTAGCTGGGACTACAGGCATGCACCATGATACATGGCTAACTTTTATAAAATTTTTTGTAGAGATGGGGCCTTCCTATATTGCCCAGATTGGTCCTGAACTCCTGGGCTCAAGCAATCCTCC	0.46644211237728	0.0335502978965657	0.4570604231039021	0.35726380244664	0.0106144207580789	0.278353870354748
-0.114788551809316	7:97597856:C:T:A:wC	-0.34241273348899604	42	-0.22033772149112896	7	GTEx	619.701523207543	668.548105437776	619.701523207543	GTEX	571.281926509085	527.283772070539	531.890834041247	0.17463953489284198	0.23076410334858705	0.308914236043692	GAGTGCAGTGGCGCAATCACAGTTCACTGCAGCCTCGACCTCTGAGGCTCAAGCGATCCTCCCACCTCAGCCTCCCAGGTAGCTGGGACTACAGGCATGTACCATGATACATGGCTAACTTTTATAAAATTTTTTGTAGAGATGGGGCCTTCCTATATTGCCCAGATTGGTCCTGAACTCCTGGGCTCAAGCAATCCTCC	0.617155751546975	0.29235816382805896	0.6551730595894101	0.5109954520603921	0.13785628687435098	0.475681773207027
-0.188092787910961	19:11412646:CCCA:C:A:wC	-0.647716218789679	41	-0.849183303479577	19	GTEx	395.85737127914496	274.638020819081	303.24928018965596	GTEX	348.192961223708	175.232419772599	168.556981873908	0.154408263051737	0.407695566857708	0.3111608519969289	GAGTGCAGTGGCGCAATCTCAGCTCACTGCAACCTCCACCTCCCAGGTTCAAGCAATTCTCCTGTCTTAGCCTCCCAAGTAGCTGGGATTAGAGGCGCCCACCACACCTGGCTAATTTTTGTATTTTTAGTAGAGACGGGGTTTCACCATATGGGTCAGGCTGGTCTCAAACTCCTGACCTCAGGTGATCCACCCGC	0.288613592688906	0.249593294023214	0.0150405064352161	0.22316608477995895	0.11212244824487598	0.00635110185694864
-0.360650388073989	19:11412646:CCCA:C:R:wC	-0.527374563436631	41	-1.31240000723412	19	GTEx	327.655234328376	199.919803685705	258.611587621996	GTEX	255.487675232053	138.84934048649401	104.148011207105	0.138856053489681	0.398644661928164	0.3847526010569871	GAGTGCAGTGGCGCAATCTCAGCTCACTGCAACCTCCACCTCCCAGGTTCAAGCAATTCTCCTGTCTTAGCCTCCCAAGTAGCTGGGATTAGAGGCGCCCACCACCACACCTGGCTAATTTTTGTATTTTTAGTAGAGACGGGGTTTCACCATATGGGTCAGGCTGGTCTCAAACTCCTGACCTCAGGTGATCCACCCGC	0.0166473495871549	0.3649016988399261	0.0018755688627289696	0.00939606866729329	0.185862344502629	0.0006471960988129558
0.365508861468449	11:118866126:T:C:A:wC	-0.0840717483497085	42	-0.271682301316599	11	GTEx	879.018399186221	937.3520528870108	879.018399186221	GTEX	1131.76139408065	884.3080942008211	726.353236579036	0.115648387240649	0.17777717930018302	0.288119796812784	GAGTGCAGTGGCGCAATCTCGGCTCACTGCAACCTCCACCTCCTGGGTTCAAGCGATTCTCCAGCCTAAGCCTCCTGAGTAGTTGGTACTACAGGTGCGCGCCACCACACCCGACTAAGTTTTTGTATTTTTAGTAAAGATAGGGTTTCACCTTGTTAGCCAGGATGGTCTCGATCTCCTGACCTTCTGATCCGCCCGCC	0.0037077837033552296	0.8008989568787309	0.5307801454812879	0.00157488631121168	0.636280831666609	0.34570694184600304
0.19894463018653105	11:118866126:T:C:R:wC	-0.0856858795197954	42	-0.0682897388406616	11	GTEx	734.289201107192	777.810656202202	734.289201107192	GTEX	843.149412293526	733.186395492545	701.879325924877	0.158742813587062	0.209754319598727	0.26021003501548	GAGTGCAGTGGCGCAATCTCGGCTCACTGCAACCTCCACCTCCTGGGTTCAAGCGATTCTCCAGCCTAAGCCTCCTGAGTAGTTGGTACTACAGGTGCGTGCCACCACACCCGACTAAGTTTTTGTATTTTTAGTAAAGATAGGGTTTCACCTTGTTAGCCAGGATGGTCTCGATCTCCTGACCTTCTGATCCGCCCGCC	0.303245736079782	0.831418356725846	0.8859328807664241	0.21011428242609695	0.682902291423686	0.792981593899332
0.0193917588216421	11:107419725:T:C:A:wC	-0.98401174109958	42	-0.37643407622096897	11	GTEx	1200.72267541253	1335.67537936335	1200.72267541253	GTEX	1218.22437278642	674.68407117001	925.259451382957	0.136126777038359	0.194298137462488	0.285137407907333	GAGTGCAGTGGCGCAATCTCGGCTCACTGCAACCTCTGCCTCCCAGGTTCAAGTGATTCTCCTGCCTCAGCCTCCCGAGTAGCTGGGACTACAGGCACACGCCACCATGCCCGGCTAATTTTTTTGTATTTTTAGTAGAGACGGGGTTTCACCGTGTTAGCCAGGATGGTCTTAATCTCCTGACCTCGTGATCTGCCCGC	0.922456389727511	2.0259111541878003e-06	0.342028113200438	0.8867216729482791	4.09597283767597e-07	0.186773320442012
1.36583206841325	X:9366032:T:C:A:wC	0.475415873723211	42	1.1655288303337	X	GTEx	1122.4371407556	1155.0487400631098	1122.4371407556	GTEX	2893.9391270108504	1605.7895631025	2516.16891186787	0.115911005567956	0.14316016797762302	0.145240871840121	GAGTGCAGTGGCGCAATCTCGGCTCACTGCAAGCTCCGCCTCCCGGGTTCACGCCATTCTCCTGCCTCAGCCTCCCGAGTAGCTGGGACTACAGGCGCCCGCCACCACGCCCGGCTAATTTTTGTATTTTTAGTAGAGATGGGGTTTCACCGTGTTAGCCGGGATGCTCTCGATATCCTGACCTCATGATCCGCCCTCCT	2.84450251880339e-31	0.0033931685991685197	6.830488599435709e-15	4.75053705735771e-32	0.00089738298470135	1.01692155638048e-15
0.263681471373695	7:5014692:C:T:R:wC	0.14118981154535598	42	0.0310159396583396	7	GTEx	655.417311148645	646.342265605604	655.417311148645	GTEX	787.355047298622	713.235969217587	670.575158008097	0.144896536578467	0.220733844108216	0.287897967593476	GAGTGCAGTGGCGCGATCCCGGCTCACTGCCAGCTCTGCCTCCCGGGTTCACACCCTTCTCCTGCCTCAGCCTCCCGAGTTGCTGGGACTACAGGCGCCCGCCACCACGCCCGGCTAATTTTTTGTATTTTTTAGTAGAGACGGGGTTTCACCGTGTTAACCAGGATGGTCTCGATCTCCTGACCTCGTGATCCATCCAC	0.11690277293008698	0.7175298292341559	0.9559068931643572	0.0687907776666543	0.5224078038992821	0.91420796579179
2.09601708032453	X:9366032:T:C:R:wC	0.990208606933604	42	1.78524073749596	X	GTEx	965.405383252025	998.0226119075239	965.405383252025	GTEX	4128.33140728854	1982.2465541567701	3330.69232938593	0.109360688616625	0.143992210750613	0.171084539811631	GAGTGCAGTGGCGCAATCTCGGCTCACTGCAAGCTCCGCCTCCCGGGTTCACGCCATTCTCCTGCCTCAGCCTCCCGAGTAGCTGGGACTACAGGCGCCTGCCACCACGCCCGGCTAATTTTTGTATTTTTAGTAGAGATGGGGTTTCACCGTGTTAGCCGGGATGCTCTCGATATCCTGACCTCATGATCCGCCCTCCT	6.8943797405042265e-81	3.70871346112705e-11	1.4653644688300996e-24	7.104920579024108e-82	6.12030873172705e-12	1.7189318491572099e-25
0.21033677346935895	11:547502:G:A:A:wC	0.0262405541985274	41	0.19113722609918105	11	GTEx	657.336770712026	431.531221013273	475.724680155594	GTEX	761.321319384337	439.813676169532	542.4786997688901	0.0907623097916902	0.23455234295447505	0.229886526926209	GAGTGCAGTGGCGCAATCTCGGCTCACTGCAATCTCGCCTCCCGGGTTCACGCCATTCCCCTGCCTCAGCCTCCCGAGTAGCTGGGACTACAGGCGCCTACCACCACGCCCGGCTAATTTTTTGTATTTTTAGTAGAGACGAGGTTTCACCACGTTGGCCAGGATGGTCTCGATCTCCTGACCTCATGATCTGCCCGCCT	0.034067238706719	0.958419771115649	0.5195899068344529	0.0204794360064871	0.9109224826385872	0.405724195992539
0.0344679219127281	11:547502:G:A:R:wC	-0.45217580535979	41	0.0567390083692987	11	GTEx	519.942082364458	330.111292132663	346.58787843551596	GTEX	532.417608533333	241.009364898729	360.297368099974	0.100688801244545	0.325317022783772	0.23879449981191694	GAGTGCAGTGGCGCAATCTCGGCTCACTGCAATCTCGCCTCCCGGGTTCACGCCATTCCCCTGCCTCAGCCTCCCGAGTAGCTGGGACTACAGGCGCCTGCCACCACGCCCGGCTAATTTTTTGTATTTTTAGTAGAGACGAGGTTTCACCACGTTGGCCAGGATGGTCTCGATCTCCTGACCTCATGATCTGCCCGCCT	0.784257706768038	0.33390906653575	0.86843968356125	0.732109103430402	0.164542745163169	0.812186688503012
-0.112327018681163	10:12191237:C:T:R:wC	-0.424946242131454	41	-0.538778588939809	10	GTEx	925.262938253069	604.607184367455	599.043144632476	GTEX	855.9834827026781	450.22023431088303	412.167400821559	0.0862906791595597	0.247420016704899	0.19257234805199694	GAGTGCAGTGGCGCAATCTCGGCTTACTGCAACCTCTGCCTTCCAGGTTTAAGCGATTCTCCTGCCTCAGACTCCTGAGTAGCTGGGATTACAGGTGCCCGCCACCACACCTGGCTAATTTTTGCATTTTTAGTAGAGACGGGGTTTCTCCATGTTGTCCCGTTGGTCTCGAACTTCTGACCTCAGGTGATCCACACACC	0.254315101323781	0.202445033568035	0.0124389786202728	0.19300928335143894	0.0858861106099486	0.00514522311205705
-0.094396493629734	10:12191237:C:T:A:wC	-0.274733461348331	41	-0.5827336662660699	10	GTEx	1099.5148536208098	736.044295438884	788.138896108311	GTEX	1030.4658709693801	608.2493155484581	526.117508545286	0.093951145612682	0.215203176558332	0.17622583130330202	GAGTGCAGTGGCGCAATCTCGGCTTACTGCAACCTCTGCCTTCCAGGTTTAAGCGATTCTCCTGCCTCAGACTCCTGAGTAGCTGGGATTACAGGTGCCTGCCACCACACCTGGCTAATTTTTGCATTTTTAGTAGAGACGGGGTTTCTCCATGTTGTCCCGTTGGTCTCGAACTTCTGACCTCAGGTGATCCACACACC	0.388302748466113	0.3870437907429489	0.00265383874444073	0.315021961462153	0.201735153777824	0.0009438719215866019
0.7035796822476801	2:32577094:T:C:A:wC	1.0123977292810602	42	0.305418657732047	2	GTEx	1216.46461201112	1383.31324676928	1216.46461201112	GTEX	1982.19113472331	2790.480886741369	1503.2922453823	0.125766772390385	0.105156310947478	0.22226279069879895	GAGTGCAGTGGCGCAATCTCGGGTCACTGCAAGCTCCACCTCCCAGGTTCACACCATTCTCCTGCCTCAGCCTCCTGAGTAGCTGGGACTACAGGCACCCGCCACCACGCCCGGCTAATTTTTTTGTATTTTTAGTAGAGATGGGGTTTCACCGTGTTAGCCAGGATGGTCTCAAGCTGCTGACCTCGTGATCTGCCTGT	7.54360797036341e-08	4.75749460133396e-21	0.318013630497837	2.2148698019701495e-08	6.117002531941688e-22	0.169400364990162
0.7091361431780501	2:32577094:T:C:R:wC	0.947797666748755	42	-0.0363904370269528	2	GTEx	1464.78246701759	1638.9788082481302	1464.78246701759	GTEX	2395.85414434089	3161.84728962754	1428.84701321203	0.13766289382796	0.11942273866784403	0.18865469154894696	GAGTGCAGTGGCGCAATCTCGGGTCACTGCAAGCTCCACCTCCCAGGTTCACACCATTCTCCTGCCTCAGCCTCCTGAGTAGCTGGGACTACAGGCACCTGCCACCACGCCCGGCTAATTTTTTTGTATTTTTAGTAGAGATGGGGTTTCACCGTGTTAGCCAGGATGGTCTCAAGCTGCTGACCTCGTGATCTGCCTGT	8.3552499945754e-07	1.3965379318217398e-14	0.918427526061591	2.5875436754041297e-07	2.07978980264908e-15	0.847041656324251
0.263749772895654	19:15979641:T:C:A:wC	0.0700410285524279	41	0.179385558592222	19	GTEx	815.697692951416	604.939848438388	592.5252671259179	GTEX	979.4808594591228	635.128272966247	670.77490055693	0.0941192854434885	0.22663940093765	0.13873747458436	GAGTGCAGTGGCGCAATCTTGGCTCACTGCAACCTCCACCAACCAGGTTCAAGTGATTATCTTGCCTCAGCCTCCCATGGAGCTGAGACTACAGGCGTGCGCCACCATGCCTGGCTACATATTTTGTATTTTTAGTAGAGATGGGGTTTCGCCATGTTGGCCAGGCTGGCCTCAAACTCATGGCCTCAAGTGATCCACCC	0.00941271734470962	0.8763568319639441	0.291488202293122	0.0050740837107304	0.757289796934741	0.196016035133701
-0.0250133002845118	19:15979641:T:C:R:wC	-0.194860003112193	41	0.0325214380152948	19	GTEx	956.668320343846	620.581827487845	710.7415667470178	GTEX	940.509463678284	541.931416630579	727.6313889136659	0.0852805728748882	0.258231696876562	0.14674080769936998	GAGTGCAGTGGCGCAATCTTGGCTCACTGCAACCTCCACCAACCAGGTTCAAGTGATTATCTTGCCTCAGCCTCCCATGGAGCTGAGACTACAGGCGTGTGCCACCATGCCTGGCTACATATTTTGTATTTTTAGTAGAGATGGGGTTTCGCCATGTTGGCCAGGCTGGCCTCAAACTCATGGCCTCAAGTGATCCACCC	0.8161602658392509	0.657881368998265	0.8777597073280892	0.769288298571957	0.450492824651425	0.824605784703629
0.0688082884561254	5:115075180:T:C:R:wC	-0.683252784815079	42	0.284491185603245	5	GTEx	583.4788773307309	678.508251157974	583.4788773307309	GTEX	611.9015632608159	422.918170624491	710.771685515435	0.16584612340802998	0.256119450338817	0.253744995325257	GAGTGCAGTGGCACAATCTCGGCTCATTGCCACCTCTGTCTCCCAGGCTCAAGCAATCCTCCCAGCTCAGCCTCCTGAGTAGCTGGGACTACAGATGCATGCCACCGTGCCCGGCTAATTTTTGGTTAGAGACTGGATTTCACCATGTTGCCCAGGCTAGTCTAAAACTCCTGAGCTCAAGCAATCTGCTCACTTCAGCC	0.762685091323712	0.0248778955937092	0.4380585307645711	0.6782207077250029	0.00763698208941307	0.262215659222528
-0.0278886854478817	5:115075180:T:C:A:wC	-0.6824830097926489	42	0.423705999782066	5	GTEx	468.381736172685	510.382716943467	468.381736172685	GTEX	460.3735757762941	317.756197894863	628.148533102064	0.206796908169623	0.297156268186909	0.264914106667687	GAGTGCAGTGGCACAATCTCGGCTCATTGCCACCTCTGTCTCCCAGGCTCAAGCAATCCTCCCAGCTCAGCCTCCTGAGTAGCTGGGACTACAGATGCACGCCACCGTGCCCGGCTAATTTTTGGTTAGAGACTGGATTTCACCATGTTGCCCAGGCTAGTCTAAAACTCCTGAGCTCAAGCAATCTGCTCACTTCAGCC	0.926621383695978	0.0633237464666899	0.227524102193556	0.892722357900075	0.0216350809649923	0.10972975939904303
0.0608872713092832	1:15575230:A:T:A:wC	-1.0981672075942202	41	-0.550226031893821	1	GTEx	609.789541032634	428.411659847993	465.731335154934	GTEX	636.111535453549	200.12085977443198	318.210089567307	0.100913647781714	0.353962582179178	0.207456796729541	GAGTGCAGTGGCACAATCTCAGCTCACTGCAACCTCTGCTGCACGGTTTCAAGTGATTCTCCTGCCTCAGACTTCCGATTAGCTGGGACTACAGGTGCATGCCACCATGCCCGGCTAATTTTTTTGTGTTTTTAGTAGAGACAGGGTTTCGCCATGTTGGCCAGGCTGGTCTCAAACTCCTGACCTCAGGTGATCCGTCC	0.617456234286303	0.00693646527392466	0.0184894164606245	0.546269141788111	0.00191896668316851	0.00799587505126613
1.2368695922293	1:40248288:T:C:A:wC	0.37431140375087	42	0.108967175110617	1	GTEx	949.400809683152	1084.94937643025	949.400809683152	GTEX	2238.52800414439	1405.9351794469299	1024.5465328269	0.100664010551557	0.14750676112102698	0.209251520181927	GAGTGCAATGGCGCGATCTCGGCTCACTGCAACCTCCACCTCTTGGATTCAAGCAATTCTCCTGCCTCAGCCTCCCAAGTAGCTGGGATTACAGGCGCCCGCCACCACAGCCGGCTAATTTTTGTATTTTTAGTAGAGACGGGGTTTCACCATGTTGTCCAGGCTTGTCTTTAACTCCTGACCTCAGGTGATCCGCCCCC	6.596273739423229e-34	0.0351083265786409	0.756930041362535	1.0623882870225698e-34	0.0111619265581928	0.60254278294598
0.14954918873692802	13:52660234:A:G:R:wC	0.080736221819748	41	-0.204504545892034	13	GTEx	619.070294853014	282.919061764928	468.015905238987	GTEX	687.214301136515	299.113880487574	405.970484388099	0.0902594924327765	0.34751678591812	0.17085690511651005	GAGTGATTCATGAAGGAAACAATCAATAAGTACTTTTAATAATAGCCATTCCTGAGAATCTCAGATATCCTTATTATCTTGTGTAGTCTCTCATAAACCATAATAAACTGAAGCTCCAATGAGGTCTGACAGCTTTCCTATTAAAAAAGAAGTCTACATGATTATCTCTATGATAAAACTTTATCTTTTCTATAAGGAAA	0.139430016239804	0.909762808080686	0.333307333698415	0.0975436469801742	0.8162869718562421	0.231332036483965
0.111347762675225	13:52660234:A:G:A:wC	0.0524245631410994	41	-0.1843389850177	13	GTEx	814.26844479672	322.77719070832296	620.287710325758	GTEX	879.588497679383	334.339458328965	545.783992711805	0.0923023740955553	0.317331990301006	0.18761051330654505	GAGTGATTCATGAAGGAAACAATCAATAAGTACTTTTAATAATAGCCATTCCTGAGAATCTCAGATATCCTTATTATCTTGTGTAGTCTCTCATAAACCGTAATAAACTGAAGCTCCAATGAGGTCTGACAGCTTTCCTATTAAAAAAGAAGTCTACATGATTATCTCTATGATAAAACTTTATCTTTTCTATAAGGAAA	0.29365543005912	0.937248126879874	0.43760316637950897	0.22768760339169505	0.8687832954107081	0.325822991924051
-0.0233303585906857	10:82136664:G:T:R:wC	-0.24493860920879	41	-0.118286938089119	10	GTEx	899.6449147293539	512.382457805286	794.8776369053212	GTEX	885.62322974613	432.283319279515	732.029113415178	0.099725478848759	0.285845560406187	0.13244210535869502	GAGTGATTCCATAGGAAAATATTCTGAAGAACATGTCTTCAGTCATGTTGTATCCATTGCCAGATCCCTTCAAAACAAAATGTCAAAAGAATCCTCATCGCCACGAGTAAAGCTCCTAAATAAAGAACAAAATTCCCAGCATATGTCACCAAAAATAATAGTATGTATATCTAGTCAAATAATGCCATCTGGAGATTAAA	0.854063144371548	0.6039894367273559	0.485499253300429	0.8150270434318	0.391504892989989	0.371791923296767
-0.140644712466612	10:82136664:G:T:A:wC	0.341494858555294	41	-0.20093280380328	10	GTEx	728.6115630723759	359.09483833223504	591.4466021816249	GTEX	660.598140602582	455.17606631004	514.7593641463201	0.0975130638785863	0.308657113962479	0.171840215326591	GAGTGATTCCATAGGAAAATATTCTGAAGAACATGTCTTCAGTCATGTTGTATCCATTGCCAGATCCCTTCAAAACAAAATGTCAAAAGAATCCTCATCTCCACGAGTAAAGCTCCTAAATAAAGAACAAAATTCCCAGCATATGTCACCAAAAATAATAGTATGTATATCTAGTCAAATAATGCCATCTGGAGATTAAA	0.203082301408928	0.4726638182456121	0.345956103972271	0.149213074357276	0.26855815248137305	0.24228268936331496
-0.0664693943035402	5:38850889:G:A:A:wC	-0.0056258976592651	42	0.474084525064705	5	GTEx	163.527998506423	136.716385094422	163.527998506423	GTEX	155.559602571879	136.372901260522	227.656398444621	0.329455213954146	0.510037826332613	0.458035933277429	GAGTGATTGAGGTTTCATTGTTCATGTGTAATGCCAGCTTTTGAGAAGATGTGCATCAACAGAAGTTACGCTTTCTTGTGAGTAAATTTTTCATACACCATGGTATTTCTTGGTCACCTCTTTCTACTTTCAATCTCCCTAATGGGGGATTTTGAGCAAATTTACTTCATATATATACTTCAGTGTGTCTGTCTGTCAGC	0.888719755392119	0.9956721883774508	0.4822490669088561	0.840107888806652	0.991199229492122	0.300651237788664
-0.138793854127966	5:38850889:G:A:R:wC	-0.398562994561294	42	0.181672276566768	5	GTEx	223.069294649986	213.10773277961	223.069294649986	GTEX	202.435628860657	161.774236609312	252.303815819463	0.278833769381042	0.440005825292356	0.470955882070183	GAGTGATTGAGGTTTCATTGTTCATGTGTAATGCCAGCTTTTGAGAAGATGTGCATCAACAGAAGTTACGCTTTCTTGTGAGTAAATTTTTCATACACCGTGGTATTTCTTGGTCACCTCTTTCTACTTTCAATCTCCCTAATGGGGGATTTTGAGCAAATTTACTTCATATATATACTTCAGTGTGTCTGTCTGTCAGC	0.712722100466914	0.578341796479704	0.8253042589378751	0.618649275945942	0.36503484147267895	0.699680185141449
0.160928274170198	4:14827868:T:C:A:wC	0.13042110359522	41	0.375867187903359	4	GTEx	1931.82313138052	1248.14241617344	1377.86831002585	GTEX	2160.15250372956	1365.9118508225301	1788.10982179897	0.0788512758183588	0.168462823615388	0.123023980955648	GAGTGCAATGACACTATCTTGGCTCACTGCAACCTCCGCCTCCTGGGTTCAAGCAATTCTCCTGCCTCAGCCTCCCGAGTAGCTGGGATTACAGGCATGCGCCACCACGCTCAGCTAATTTTTTTTTCTTTTTTGTATTTTTAGTAGAGATGGGGTTTCTCCATGTTGGTCAGGCTGGCCTCAAACTCCCAACCTCAGGT	0.0643972297825049	0.6476238559656881	0.00587737930301458	0.0412598785096613	0.438822406480975	0.00224884144571615
0.210354581190054	4:14827868:T:C:R:wC	0.027547723739731002	41	0.107905692316891	4	GTEx	1231.03067181604	909.3108071786528	985.9522600221981	GTEX	1424.5365861034604	926.700214823725	1062.43773869967	0.0730795309111363	0.176013620822226	0.13371655926266	GAGTGCAATGACACTATCTTGGCTCACTGCAACCTCCGCCTCCTGGGTTCAAGCAATTCTCCTGCCTCAGCCTCCCGAGTAGCTGGGATTACAGGCATGTGCCACCACGCTCAGCTAATTTTTTTTTCTTTTTTGTATTTTTAGTAGAGATGGGGTTTCTCCATGTTGGTCAGGCTGGCCTCAAACTCCCAACCTCAGGT	0.00753787362652027	0.940734592225803	0.533207217159593	0.00399655336337066	0.8756317900522259	0.419681869425129
0.0494645250780425	14:53701198:C:T:R:wC	-0.0217116797473699	41	0.211834463063196	14	GTEx	1019.3080256494501	697.1764836555368	796.0731665970239	GTEX	1054.41597532614	686.437305489207	922.7750393652768	0.0928769407532624	0.21674033542638704	0.15800187298887	GAGTGCAATGGCACAATCTTGGCTCACTGCGACCTCTGCCTGCTGGGTTTTAGTGATTCTCCTGCCTCACCTTCCCGAGTGGCTGGGATTACAGGTGCACAGCACCATGCCCAGCTAATTTTTTGTATCTTTAGTAGAGATGGGATTTCACCATGTTGGCCAGGCTGGTCTCGAACTCCTGACCTTGTGATCCTCCTGCC	0.661665370605509	0.963192525206422	0.27191904583971305	0.594323425586528	0.920206431158881	0.18001509538231306
-0.123248758399018	14:53701198:C:T:A:wC	-0.223976914265774	41	-0.637364075844165	14	GTEx	829.410653096478	551.261221029069	616.335097900902	GTEX	761.504572910713	471.942437436971	396.6318296956369	0.0967316634544003	0.227780155011752	0.199363756625195	GAGTGCAATGGCACAATCTTGGCTCACTGCGACCTCTGCCTGCTGGGTTTTAGTGATTCTCCTGCCTCACCTTCCCGAGTGGCTGGGATTACAGGTGCATAGCACCATGCCCAGCTAATTTTTTGTATCTTTAGTAGAGATGGGATTTCACCATGTTGGCCAGGCTGGTCTCGAACTCCTGACCTTGTGATCCTCCTGCC	0.265342801689384	0.5372497004128071	0.0037834336193285603	0.202617186668984	0.32545832433953803	0.00138869403776017
-0.309086546623341	14:45980550:G:A:A:wC	0.0032358012805289	41	-0.856449980195535	14	GTEx	587.086920371224	354.26469707584505	457.510787864715	GTEX	473.918239871651	355.03071965502295	253.129460871384	0.125337028334703	0.297881963043354	0.240690057139291	GAGTGCAATGGCACGATCATGGCTCACTGCAACTCTGCCTCCCAGGTTCAAGCAATTCTCCTGCCTCAGCCTCCCGAGTAGCTGGGATTACAGGCATGCACCACCACATCCGGCTAATTTTTGTATTTTTAGTAGAGACAGGATTTCACCATGTTGGACAGGCTGGTCTTGAACTGCTGACCTCAGGTGATCCACCTGCC	0.0234959420660756	0.9957470671691993	0.00112535720180255	0.0136614795180491	0.9913329928286	0.000373247796889141
-0.310247355704674	14:45980550:G:A:R:wC	-0.30540800131887497	41	-0.851823683198203	14	GTEx	1632.36558431406	1141.02809817712	1251.29832432364	GTEX	1316.71772751959	923.559280772247	693.924699302524	0.0729775569190895	0.21451628272933496	0.15888346030480402	GAGTGCAATGGCACGATCATGGCTCACTGCAACTCTGCCTCCCAGGTTCAAGCAATTCTCCTGCCTCAGCCTCCCGAGTAGCTGGGATTACAGGCATGCGCCACCACATCCGGCTAATTTTTGTATTTTTAGTAGAGACAGGATTTCACCATGTTGGACAGGCTGGTCTTGAACTGCTGACCTCAGGTGATCCACCTGCC	5.33210655676501e-05	0.318713629540872	3.74038698990071e-07	2.12560982278488e-05	0.1545317547569	8.2620020721382e-08
-0.366919634366159	16:8944893:T:C:A:wC	-0.188578615247445	42	-0.7140754374072701	16	GTEx	314.469103290226	320.130196572653	314.469103290226	GTEX	244.577588221533	281.020182967109	191.981032204955	0.241169826762056	0.321042389587945	0.561504311730322	GAGTGCAATGGCACGATCTCAGCTCGCTGCAACCTCCGCCTCCCCGGTTCAAGCAATTCTACTGCCTCAGCCTCCCGAGTAGCTGAGATTACAGGCCCCCGCCACCATGCCCAGGTAATTTTTGTCTTTTTAGTAGAGACGGGGTTTCACCATGTTGGCCAGGCTGGCCTTGAACTCCTGACCTCAGGTGATCCACCTGC	0.200301886858329	0.744305427655908	0.364357393444909	0.128155474955318	0.5569386167113571	0.20347314471971806
-0.51310216775864	16:8944893:T:C:R:wC	-0.362728992465738	42	-0.7977038061142071	16	GTEx	511.927762503321	603.742679030545	511.927762503321	GTEX	359.220525416324	469.682626492837	294.414341603716	0.194905149922264	0.30185774699552004	0.38660797597605295	GAGTGCAATGGCACGATCTCAGCTCGCTGCAACCTCCGCCTCCCCGGTTCAAGCAATTCTACTGCCTCAGCCTCCCGAGTAGCTGAGATTACAGGCCCCTGCCACCATGCCCAGGTAATTTTTGTCTTTTTAGTAGAGACGGGGTTTCACCATGTTGGCCAGGCTGGCCTTGAACTCCTGACCTCAGGTGATCCACCTGC	0.0177560984549074	0.4239478277027071	0.0970184744674254	0.00847406405221829	0.22949706671657305	0.0390803104170704
0.430005227192476	15:75225186:C:T:R:wC	0.0725718806560293	42	-0.326492871071712	15	GTEx	136.064287170956	159.729365142038	136.064287170956	GTEX	184.11130249022	167.891716510295	108.02285073518699	0.30604908872624603	0.3872173000303821	0.6680691986101011	GAGTGCAATGGCACGATTTCGGCTCACTGCAACCTCCACCTCCCGGGTTCAAGTGATTCTCCTGCCTTAGCCTCCCAAGTAGCTGGGATTACAGGCATGCGCCACCATGTCAGGCTAATTTTTTGTATCTTTAGTAGACACAAAGTTTCACCATGTTAGTCAGGCTGGTCTCGAACTCTTGACCTCATGATCTGCCTGCC	0.241651192753123	0.928111064903412	0.7736295182236139	0.160015198437858	0.8513321236555369	0.625046203754696
0.0619013030250251	15:75225186:C:T:A:wC	0.103865101321568	42	-0.26733900135321803	15	GTEx	206.369343358975	177.25865816560105	206.369343358975	GTEX	215.230006484104	190.51194137329603	171.420160538139	0.266702934631322	0.340942809066348	0.488317006617379	GAGTGCAATGGCACGATTTCGGCTCACTGCAACCTCCACCTCCCGGGTTCAAGTGATTCTCCTGCCTTAGCCTCCCAAGTAGCTGGGATTACAGGCATGTGCCACCATGTCAGGCTAATTTTTTGTATCTTTAGTAGACACAAAGTTTCACCATGTTAGTCAGGCTGGTCTCGAACTCTTGACCTCATGATCTGCCTGCC	0.8713105272355459	0.878339583366014	0.742914961773756	0.816461649822996	0.760639717159777	0.584055749298196
-0.0555214027186897	11:30430005:T:C:A:wC	-0.294715521874039	41	-0.15531857552318698	11	GTEx	639.7605539888599	502.579622827548	530.1654494439949	GTEX	615.576186565995	409.435084822676	475.66901188303495	0.101081105824935	0.254163748880212	0.17504415981757096	GAGTGCAATGGCACTCTCTCGGCGCTCACTGCAACCTCTGCCTCCTGGGTTCAAGTGATTCTCCTACCTCAGCCTTAGGAGTAGCTGGGATTACAGGCACGTGCCACCACGCCCAGCTAATTTTTGTATTTTTAGTAGAGACGGGGTTTCACCATGTTGGTCAGGATGGTCTCAATCTCTTGACCTTGTGATCCGCCCGC	0.651220500985385	0.44541431795044	0.488585101506615	0.5828162096479009	0.246232153342188	0.37491158629572
-0.180745977938484	11:30430005:T:C:R:wC	-0.17953906673225895	41	-0.28074685195390103	11	GTEx	723.7416423619528	571.304634249271	526.779876827595	GTEX	638.355530924424	504.286909541466	433.309133544287	0.10393042939019803	0.268578551149067	0.188943058567032	GAGTGCAATGGCACTCTCTCGGCGCTCACTGCAACCTCTGCCTCCTGGGTTCAAGTGATTCTCCTACCTCAGCCTTAGGAGTAGCTGGGATTACAGGCATGTGCCACCACGCCCAGCTAATTTTTGTATTTTTAGTAGAGACGGGGTTTCACCATGTTGGTCAGGATGGTCTCAATCTCTTGACCTTGTGATCCGCCCGC	0.119434288767937	0.702580799637732	0.21786824220339	0.0820162132088207	0.503828012037711	0.137310668460672
0.138514174185997	17:40797184:T:C:A:wC	0.126339806985475	41	-0.0297165885187766	17	GTEx	1136.18675143481	724.389071079129	835.602068204448	GTEX	1250.16411042265	791.165545773559	818.8416193028488	0.08251055319975	0.21156680697846106	0.130759054550475	GAGTGCAATGGCGCAATCTCAGTTTACCTCACACCACCTCCATCTCCCGGGTTCAAGTGATTCTCCTGCCTCAGCCTCCTGAGTAACTGGGACTACAGGCATGCGCCACCATGCCTGGCTAATTTTGTATTTTTAGTAGAGATGGGGGTTTCTCCATGTTGTTTAGGCTGGTCTCGAACTTCTGATCTCAGGTGATCCAC	0.133874490576041	0.7392566555444291	0.874548137441511	0.0932017622576636	0.5503987556326829	0.820219875361914
-0.304629663106536	7:38741626:G:A:R:wC	0.017851483281000998	42	-0.39961559171024896	7	GTEx	519.152933521745	501.131391158908	519.152933521745	GTEX	419.907596030009	507.523436443794	394.013154232237	0.20456732326783	0.226284450017478	0.560491508318126	GAGTGATTATACATGGCGATGCCAAAGGGCAGGCTGCCACGGTGGACACTTAAAACAGTTTTCTCCCCAACACTGGGCATGTGCCCTAACGCGACATACGAGCTTATAAATATCTACGTTTGCATTTATAAGCTAGACAACTTTAATTACTTTTTTCAGTTATAGCTCTTTCTGTGAAGTCTTACTTCAGTTGACAGCTG	0.21129050378765896	0.9711790552641252	0.655345665968685	0.136450147046961	0.9371204581899548	0.475862156215063
-0.345969984820761	7:38741626:G:A:A:wC	-0.462679223835995	42	-0.516024296455643	7	GTEx	413.19799496829694	431.522045943266	413.19799496829694	GTEX	324.451907273374	312.919535044979	288.138494204477	0.20808645143219	0.35475119030421703	0.434726936051025	GAGTGATTATACATGGCGATGCCAAAGGGCAGGCTGCCACGGTGGACACTTAAAACAGTTTTCTCCCCAACACTGGGCATGTGCCCTAACGCGACATACAAGCTTATAAATATCTACGTTTGCATTTATAAGCTAGACAACTTTAATTACTTTTTTCAGTTATAGCTCTTTCTGTGAAGTCTTACTTCAGTTGACAGCTG	0.15687631923483406	0.373802765050166	0.40502123495196507	0.0963872843793225	0.19215317659559	0.235224514369624
-0.0824741699775527	19:57014071:T:G:R:wC	-0.135083442353358	41	-0.141704040953504	19	GTEx	893.210749092777	614.546353856712	648.5265968186519	GTEX	843.530592977535	559.688184399628	588.230968520784	0.0876697561333706	0.299825204446774	0.152633335050446	GAGTGATCTGAATAATTTGAATGCTAGCTGTGTGGTAGGAAGGAGCCTCCCCACCGCTCTCAACACCAAAGATGTCCATGTCTTAATCTCAAAATCTGTTCATTTGTTACTTTTCATGGCAAAAATGACTTTGCCAATGTGATTAAAGGATCTTCAAACAGGGAGAGCACCATGGACTATTCAGGTGAAGGCACTGTAAT	0.42160059357976704	0.8115937384962021	0.466352414251849	0.346839731277944	0.652320650556145	0.35320265731982103
3.45922759555229	4:110777107:A:G:R:wC	3.5946260797620497	41	3.30042309225066	4	GTEx	1440.40007437307	1108.6870844891	1081.62796373141	GTEX	15838.5761933571	13393.521250240201	10653.9518692406	0.0570193006264331	0.0747524113768499	0.0796477011801671	GAGTGAGTTTCTTAATCCTGAGTTCTAGTTTGATTGCACTGTAGTCTGAGAGACAGTTTGTATGCCTTCACCCTAAAGAGGCCTAGAAGAGCTGTGGCAAGATGAGGGCGTTTATAGCCCTATCTTATCCATATGAACAGGCACCCCTCATGCATCCATTTATAGGCTCTCCACAAGGGTCGCATTCCATTCCCAGAATT	0.0	0.0	0.0	0.0	0.0	0.0
-0.325236000199695	15:50573263:T:C:R:wC	-0.337209536433466	41	-0.125384399903945	15	GTEx	509.612065588762	244.268469126672	366.416119610945	GTEX	406.793876340433	193.381592089229	335.56721808552504	0.111033918220374	0.412789247015779	0.246678653085525	GAGTGAGGTAGTCTAACAGTGAAAAGAACCTAATCCTATTTTCCATACTGCATATTTTAACTTCAAGAAGTACAATTTATCTTGATAAAAATGAAAAGATAGTTTCCTTCTGCCTACCAGGTGAAATAAAAAACTCATTTTCACAGCATTTTTTGGCTAATTCTATAAAACCTAGAAGACAAAGATCATTAGCACTGCAT	0.00648154893219052	0.625141391116898	0.7074911673913179	0.0033988052027254397	0.413982807986525	0.611249676893037
-0.390275829485478	X:15413385:C:T:R:wC	0.0573809855524389	41	-0.0340987664142451	X	GTEx	389.47963056035104	296.807986187313	313.409914331969	GTEX	297.147446605055	308.894420195071	305.493490184193	0.132813839519339	0.294625220424026	0.22468204159921	GAGTGAGTCAGGGTCTCTTGGAGCCTTCTTCTACCTGTAGAAACTGTTATGTGCCCTAAGCCTTCAGGTCTACTGTATAAATCCTTATTAGGTAACATGCATGTGGTATGACTATCAAATTAGATATTTGGATTCATAAACTTTCCAGTTACCATTATTGAGCATCTACAACGTAGTAAACCAAACCTTTTCTGTAAAGG	0.0063019977453001785	0.925160199777834	0.9176999801804192	0.00329785736527508	0.845581428868621	0.879372652052654
-0.520685205024861	X:15413385:C:T:A:wC	0.229645878593701	41	-0.620442968375567	X	GTEx	691.101164723745	351.2543440919789	466.5105363675071	GTEX	481.46005748008696	411.98332100071195	303.058053443182	0.11621664060909402	0.277312086032773	0.212218147167253	GAGTGAGTCAGGGTCTCTTGGAGCCTTCTTCTACCTGTAGAAACTGTTATGTGCCCTAAGCCTTCAGGTCTACTGTATAAATCCTTATTAGGTAACATGTATGTGGTATGACTATCAAATTAGATATTTGGATTCATAAACTTTCCAGTTACCATTATTGAGCATCTACAACGTAGTAAACCAAACCTTTTCTGTAAAGG	1.95013085363037e-05	0.619122739778518	0.00869466683772821	7.453882743269119e-06	0.407606232059017	0.0034599862521300893
-0.0689616928267203	2:54242297:T:C:A:wC	0.4029193122094671	42	-0.393865409752304	2	GTEx	730.2036705271298	708.1667705935049	730.2036705271298	GTEX	696.279792252097	936.123784878149	554.0004206848639	0.160500293093285	0.20634323770037	0.341337489832856	GAGTGAGTTAGAAAGTCAGAGTCTTGCTGGGCGTGGTAGCTCATGCCTGTAATCCCAGCACTTTGGGAGGCTGAGGCGGGCAGATCACTTGAGGTCAGGCATTTGAGATCAGCCTGGGCAACATGGTGAAAACCTGTCTCTGATAAAAAAGATAAGTAAATAAATTACAGGCGGGTGTGGTGGCTCACGCCTGTAATCCC	0.753759723695878	0.13191932209732402	0.421528876791805	0.6674378310732378	0.0508592495585531	0.24854587778009896
-0.189493095015731	2:54242297:T:C:R:wC	0.32110212540980393	42	-0.19893775513772896	2	GTEx	920.598271998513	845.2329097142731	920.598271998513	GTEX	806.4987394009738	1055.71010592767	802.152209165892	0.16714758018967302	0.173780806241249	0.262333780741893	GAGTGAGTTAGAAAGTCAGAGTCTTGCTGGGCGTGGTAGCTCATGCCTGTAATCCCAGCACTTTGGGAGGCTGAGGCGGGCAGATCACTTGAGGTCAGGTATTTGAGATCAGCCTGGGCAACATGGTGAAAACCTGTCTCTGATAAAAAAGATAAGTAAATAAATTACAGGCGGGTGTGGTGGCTCACGCCTGTAATCCC	0.357601462152912	0.160832632241977	0.630653036682786	0.25692572334892	0.06463964921951099	0.4482484802869261
0.269137384578182	X:134413830:T:C:A:wC	0.11282484551281	41	0.14573696515916298	X	GTEx	1398.1787525921302	656.498747434925	1027.42956526153	GTEX	1685.19113005911	709.7864065546181	1137.2690391076198	0.0706856895488336	0.21342925129193305	0.153278756119657	GAGTGAGTTTCTTAATCCTGAGTTCTAATTTGATTGCACTGTGGTCTGAGAGACTGTTATGATTTCCATTATTTCGCGTTTACTGAGGAGTATTTTACTCCCAATTGTGTCGTCAATTTTAGAATAAGTGGGATGTGGTGTTGAGAAGAATGTATATTCTGTTTATTTGAGGTGGAGAGTTCTGTAGATGTCTATTAGGT	0.000322698620586835	0.773756884715945	0.454348972519942	0.00014036572120344399	0.597062988910316	0.3417074898668189
0.315224141740161	X:134413830:T:C:R:wC	-0.166748486003549	41	-0.008622230865862491	X	GTEx	1720.24797308558	815.803415958215	1367.15771490949	GTEX	2139.71897058418	726.725079570691	1358.3261216134	0.0678745315892193	0.176509200340364	0.110973332191918	GAGTGAGTTTCTTAATCCTGAGTTCTAATTTGATTGCACTGTGGTCTGAGAGACTGTTATGATTTCCATTATTTCGCGTTTACTGAGGAGTATTTTACTTCCAATTGTGTCGTCAATTTTAGAATAAGTGGGATGTGGTGTTGAGAAGAATGTATATTCTGTTTATTTGAGGTGGAGAGTTCTGTAGATGTCTATTAGGT	9.19906921700006e-06	0.5576322559697989	0.958728559649054	3.41366468534688e-06	0.344811349827657	0.938069540211458
3.6614754888115297	4:110777107:A:G:A:wC	4.23585597936386	41	3.53132038856658	4	GTEx	2225.2346649326	1579.14210136574	1670.7522717711304	GTEX	28159.423675847203	29747.8559662445	19314.813296717	0.0571251236833186	0.0900024741929512	0.0821109183783855	GAGTGAGTTTCTTAATCCTGAGTTCTAGTTTGATTGCACTGTAGTCTGAGAGACAGTTTGTATGCCTTCACCCTAAAGAGGCCTAGAAGAGCTGTGGCAGGATGAGGGCGTTTATAGCCCTATCTTATCCATATGAACAGGCACCCCTCATGCATCCATTTATAGGCTCTCCACAAGGGTCGCATTCCATTCCCAGAATT	0.0	0.0	0.0	0.0	0.0	0.0
0.0948496259213286	19:57014071:T:G:A:wC	-0.906250698901917	41	-0.583943568888297	19	GTEx	581.849015075676	474.962723605335	518.216800406479	GTEX	621.2936156052559	253.396472687307	345.830044319347	0.11356143206149	0.31225568207718896	0.215371086867152	GAGTGATCTGAATAATTTGAATGCTAGCTGTGTGGTAGGAAGGAGCCTCCCCACCGCTCTCAACACCAAAGATGTCCATGTCTTAATCTCAAAATCTGTGCATTTGTTACTTTTCATGGCAAAAATGACTTTGCCAATGTGATTAAAGGATCTTCAAACAGGGAGAGCACCATGGACTATTCAGGTGAAGGCACTGTAAT	0.479581492870872	0.0127986997101895	0.0157769969257568	0.40358965401372	0.00370467571449585	0.00670125057431342
-0.111653785728389	7:95021803:T:G:A:wC	-0.267833399770412	42	0.0628401532393291	7	GTEx	448.759239815099	373.236171698179	448.759239815099	GTEX	416.06158205018096	310.27499770532995	467.831575168497	0.22667530998251	0.304984145220833	0.372910902134938	GAGTGATACAATTCGAGTCAGACTAGACCCTACCAATCATCTAGTCTAATTATACCTCTTGATTATTTGCAGGCTTATATATTTTGACAGTTATTTGTAGAGTGAATATGAATACTACTACACCACAAAACAGTAAACAAATGAGTAAATGTCACATTTCCTTATTTTTAAAATCAAATTAAATCACTCTGATATCCTAT	0.715896128079496	0.592945398536633	0.929310812177112	0.6223154263003431	0.379841732888965	0.866180100492658
-0.205117936443795	7:95021803:T:G:R:wC	-0.340973478067592	42	-0.424727483551852	7	GTEx	292.46389238661	221.391396665228	292.46389238661	GTEX	253.08380473445203	174.73933401397	217.764516003423	0.252331103282338	0.463930536307921	0.487107261305662	GAGTGATACAATTCGAGTCAGACTAGACCCTACCAATCATCTAGTCTAATTATACCTCTTGATTATTTGCAGGCTTATATATTTTGACAGTTATTTGTATAGTGAATATGAATACTACTACACCACAAAACAGTAAACAAATGAGTAAATGTCACATTTCCTTATTTTTAAAATCAAATTAAATCACTCTGATATCCTAT	0.5263651747758921	0.6681716337638289	0.5688029774837641	0.416279978831654	0.462359797363493	0.383242031176154
-0.17776119575360802	X:139676505:A:G:R:wC	-0.037661439964821	41	-0.32914995103494	X	GTEx	1538.05954317055	842.441766974331	1070.27328574522	GTEX	1359.00120597192	820.73973724282	852.4656519606599	0.0742416798988305	0.168999126696176	0.176327468345571	GAGTGATATGTTCATTCTCACTTGGCCAGTGAGTGGCAGAGCCAGGCTGTCTGGCTCAAGAACTTATGTATGCTCATCTTATTTTTGTTTTTTTTTTTTAACTTGTAATTATGAAATTTTCAAGCATAGATAAAAAGAAGACTATAATGAATCACTAAACACTCGTCATTCAGCTTCAGTAATTAATAGCATACTGCTAT	0.0281795995787844	0.913806354225437	0.111516071936938	0.016649467260816002	0.8236523229945258	0.0619439170065673
-0.212156080838099	X:139676505:A:G:A:wC	0.0864137170644982	41	-0.234205729867499	X	GTEx	1320.07112191634	766.674680284612	947.7869052515872	GTEX	1139.09015740802	813.8228916360629	805.4279277677499	0.0835820837071175	0.17771529822499696	0.129223345859752	GAGTGATATGTTCATTCTCACTTGGCCAGTGAGTGGCAGAGCCAGGCTGTCTGGCTCAAGAACTTATGTATGCTCATCTTATTTTTGTTTTTTTTTTTTGACTTGTAATTATGAAATTTTCAAGCATAGATAAAAAGAAGACTATAATGAATCACTAAACACTCGTCATTCAGCTTCAGTAATTAATAGCATACTGCTAT	0.0194768063205642	0.794340361158245	0.123636599445737	0.0111393678513505	0.6267913078735661	0.06992281435314099
0.16883431332823906	11:34867968:A:G:R:wC	0.8006751008877852	42	0.429680291826564	11	GTEx	23.4903404328687	11.6435328291106	23.4903404328687	GTEX	26.3034636927657	20.2777539901489	31.5939037584835	0.827692152725915	1.37972208877799	1.4824937807116898	GAGTGATCACTTAGACACTTAATCTAATGATAATACCATTCGATAAAAGTATGTGGAACTCCTTTATGGGACTTACACGCAAAATAGTTTATAAACCACATAAGAAAAGAGGAAAGTCTTTGTATAAAGCATTGTTATCACCTTTAAAAAATGTTATTTGTATTTAAGAAAAACACATAACAATATTATATTGTTCATTA	0.887450601915918	0.7477878733567309	0.8727071163270229	0.8383675531776321	0.561701394360874	0.7719415895590099
0.25654372289974897	12:124077807:TG:T:R:wC	0.24606317814099	42	-0.109344471110474	12	GTEx	1049.1982432350098	1126.00687597016	1049.1982432350098	GTEX	1252.83529308797	1336.03507126807	971.929197141399	0.126372359212882	0.17824333144924	0.23992547405684694	GAGTGATCCACCTGCCTCTGCCTTTCAAAGTGCTGGGATTACAGGCCTGAGCCACTGTGTCTGGCCTATTTTCTTTTTACAGACTCTCTGGTTTTTGTTGTTTTTTTTTTAGACGGAGTCTTGCTCTGTTGCCCAGGCTGGAGTGCAGTGGTGCTATCTCAGCCCACTGCAATCTCCACCTCCTGGGTTCAAGCGATTCT	0.0762329916627475	0.338189508721684	0.7901446127290981	0.0423502386349821	0.167435754859164	0.6485744498357329
0.333563544883976	12:124077807:TG:T:A:wC	0.251360665562338	42	0.213889185171648	12	GTEx	870.1967895221111	879.979697468772	870.1967895221111	GTEX	1095.99136421254	1047.56465095267	1010.37546710086	0.135191950137831	0.186491752463996	0.26697103961760604	GAGTGATCCACCTGCCTCTGCCTTTCAAAGTGCTGGGATTACAGGCCTGAGCCACTGTGTCTGGCCTATTTTCTTTTTACAGACTCTCTGGTTTTTGTTTTTTTTTTTTAGACGGAGTCTTGCTCTGTTGCCCAGGCTGGAGTGCAGTGGTGCTATCTCAGCCCACTGCAATCTCCACCTCCTGGGTTCAAGCGATTCT	0.0274450878207934	0.353253289679454	0.607291632690057	0.0136123743047035	0.177710501671133	0.4230332419573011
-0.0789981882947887	5:222172:A:AT:R:wC	-0.0212335064420073	41	0.40439142598285	5	GTEx	148.95017286623002	77.34256135388	60.9380593968186	GTEX	141.023572898276	76.2311366160484	80.7647491870173	0.18645553831042105	0.482660198437853	0.435741392835178	GAGTGATCTCACTGTTTCTACTTACATTTGGTATAATATACTGTTCTTACTGGTGCTATTACTATGTTAATAGGGCACTTTACAACATTTTCAAGAACATTTGTATTAAAATTATTTCAAAGACTTCTTTCTTAAAATATGATTTTACCATGCAAAAATTTTACTAAGGTAGAAGAATATTTGTTCTTTCTCATTCATT	0.731762704285333	0.9840088981260948	0.4665423456478789	0.6717964418645319	0.964910253955157	0.353379698028052
-0.0363306300793827	5:222172:A:AT:A:wC	0.100510255303147	41	0.0530673239564898	5	GTEx	593.317782350766	239.785908813741	426.0018451138501	GTEX	578.990427867545	257.263218064649	442.098953813819	0.106474778382497	0.300788729125633	0.199188646514372	GAGTGATCTCACTGTTTCTACTTACATTTGGTATAATATACTGTTCTTACTGGTGCTATTACTATGTTAATAGGGCACTTTACAACATTTTCAAGAACATTTTGTATTAAAATTATTTCAAAGACTTCTTTCTTAAAATATGATTTTACCATGCAAAAATTTTACTAAGGTAGAAGAATATTTGTTCTTTCTCATTCATT	0.784975167875642	0.8650927527968421	0.851524899549803	0.732942873077739	0.7382621034117272	0.7899177558495849
-0.0874462929683071	17:40797184:T:C:R:wC	-0.021120628037766005	41	-0.379578889628131	17	GTEx	1281.44006070673	752.636262167308	901.1199328288541	GTEX	1206.05370559112	742.135632680987	692.296079732411	0.08548339779063903	0.244353253243821	0.149075466470906	GAGTGCAATGGCGCAATCTCAGTTTACCTCACACCACCTCCATCTCCCGGGTTCAAGTGATTCTCCTGCCTCAGCCTCCTGAGTAACTGGGACTACAGGTATGCGCCACCATGCCTGGCTAATTTTGTATTTTTAGTAGAGATGGGGGTTTCTCCATGTTGTTTAGGCTGGTCTCGAACTTCTGATCTCAGGTGATCCAC	0.37912126513915895	0.9682611774509878	0.0243660180765416	0.30632567256809	0.931120772765274	0.0108896627443703
1.19841106271656	1:40248288:T:C:R:wC	0.57545414261965	42	-0.14367145586604002	1	GTEx	771.8268611731689	859.7688159172369	771.8268611731689	GTEX	1772.60701673817	1281.50159397634	699.8449136155922	0.11359801704176	0.20048033270648105	0.271312900820406	GAGTGCAATGGCGCGATCTCGGCTCACTGCAACCTCCACCTCTTGGATTCAAGCAATTCTCCTGCCTCAGCCTCCCAAGTAGCTGGGATTACAGGCGCCTGCCACCACAGCCGGCTAATTTTTGTATTTTTAGTAGAGACGGGGTTTCACCATGTTGTCCAGGCTTGTCTTTAACTCCTGACCTCAGGTGATCCGCCCCC	2.77174825421779e-25	0.014054009702335	0.7523558022062041	5.1026130419913203e-26	0.00409982623545001	0.5964298243527459
0.18185933441566896	1:15575230:A:T:R:wC	-0.7169493480612141	41	-0.588601055145651	1	GTEx	804.826680472612	535.694169117508	616.3505695147701	GTEX	913.148134313977	326.106672472671	409.707065999377	0.10186107241348802	0.30864791164893896	0.176348272469035	GAGTGCAGTGGCACAATCTCAGCTCACTGCAACCTCTGCTGCACGGTTTCAAGTGATTCTCCTGCCTCAGACTTCCGATTAGCTGGGACTACAGGTGCAAGCCACCATGCCCGGCTAATTTTTTTGTGTTTTTAGTAGAGACAGGGTTTCGCCATGTTGGCCAGGCTGGTCTCAAACTCCTGACCTCAGGTGATCCGTCC	0.109199182805945	0.0595774807498304	0.00239640386511239	0.0742019077361105	0.02018607215839	0.0008446899654864639
0.08436363628902499	11:134625076:G:A:R:wR:Alt_11-134625044-A	0.109245747175771	42	-0.102005419672089	11	GTEx	826.549818621505	891.977237255651	826.549818621505	GTEX	876.864472600451	961.9709398260197	768.227615498229	0.184126464500656	0.188033706461613	0.28392497919595194	GAGTGCAGGGAGAACCGGGGGCCAGGAATGGGCCAGCCATGCATGCACACGTGTTTGTGTATGGGCTGTGTGTGTGCATGCTGGGGTGCAGGGATGCTAAGAGATGCCCTGTGCTTCATAGGCAATGCTTCTGGCAATTCTGAAACTTTGTGAGATGAGTTCTGTGACAGCTTCTGCCTCACAGATAGAAACATGAGGCA	0.7366494768368459	0.7474789051131658	0.8382687961113628	0.6468208926832429	0.5612470353332	0.719393925138748
-0.0394349670198461	11:134625076:G:A:A:wR:Alt_11-134625044-R,11:134625076:G:A:A:wR:Alt_11-134625046-R	-0.0105920157721467	42	-0.0571560574744105	11	GTEx	1119.87733455285	1272.1014692679598	1119.87733455285	GTEX	1090.11119060642	1262.42072866867	1075.88740674007	0.124162589599396	0.17276867333848495	0.22177146342906695	GAGTGCAGGGAGAACCGGGGGCCAGGAATGGGCCAGCCATGCATGCACACGTGTTTGTGTATGGGCTGTGTGTGTGCATGCTGGGGTGCAGGGATGCTAAGAGATGCCCTGTGCTTCGTAGGCAATGCTTCTGGCAATTCTGAAACTTTATGAGATGAGTTCTGTGACAGCTTCTGCCTCACAGATAGAAACATGAGGCA	0.8211283685305509	0.977992635443366	0.88824287327478	0.7507827005668192	0.9511143163758892	0.7966191259357791
0.246203916509208	11:134625076:G:A:R:wR:Alt_11-134625044-R,11:134625076:G:A:R:wR:Alt_11-134625046-R	0.183291559105855	42	-0.141147992381446	11	GTEx	1342.94823652895	1526.28421091466	1342.94823652895	GTEX	1593.37469876004	1732.98903677559	1218.45495162382	0.117843063160902	0.16182959063240898	0.23840955686928306	GAGTGCAGGGAGAACCGGGGGCCAGGAATGGGCCAGCCATGCATGCACACGTGTTTGTGTATGGGCTGTGTGTGTGCATGCTGGGGTGCAGGGATGCTAAGAGATGCCCTGTGCTTCGTAGGCAATGCTTCTGGCAATTCTGAAACTTTGTGAGATGAGTTCTGTGACAGCTTCTGCCTCACAGATAGAAACATGAGGCA	0.0671219793343801	0.4591536927627991	0.719310388808019	0.0366849980864965	0.257373533352981	0.553823808017719
0.160610122123934	11:134625076:G:A:A:wR:Alt_11-134625046-A	0.138584539235451	42	-0.0991324873435555	11	GTEx	1513.20152559496	1729.33549897013	1513.20152559496	GTEX	1691.3611541598002	1903.2404257505107	1415.10504967479	0.105879292127293	0.150247679907118	0.219078066227267	GAGTGCAGGGAGAACCGGGGGCCAGGAATGGGCCAGCCATGCATGCACACGTGTTTGTGTATGGGCTGTGTGTGTGCATGCTGGGGTGCAGGGATGCTAAGAGATGCCCTGTGCTTCGTCGGCAATGCTTCTGGCAATTCTGAAACTTTATGAGATGAGTTCTGTGACAGCTTCTGCCTCACAGATAGAAACATGAGGCA	0.201797044385043	0.5695373226604251	0.7917187024748321	0.12928758381390598	0.356333576346906	0.650909931215453
0.249227839125932	11:134625076:G:A:R:wR:Alt_11-134625046-A	0.120834911931398	42	0.230080557990667	11	GTEx	1051.70180437533	1184.22384199307	1051.70180437533	GTEX	1251.44557656866	1287.96870430558	1233.51987555159	0.126912180312379	0.15402935215322194	0.200787639823018	GAGTGCAGGGAGAACCGGGGGCCAGGAATGGGCCAGCCATGCATGCACACGTGTTTGTGTATGGGCTGTGTGTGTGCATGCTGGGGTGCAGGGATGCTAAGAGATGCCCTGTGCTTCGTCGGCAATGCTTCTGGCAATTCTGAAACTTTGTGAGATGAGTTCTGTGACAGCTTCTGCCTCACAGATAGAAACATGAGGCA	0.087617136016006	0.642161622588303	0.425652239013128	0.0495553931528366	0.432751027213796	0.251840650070519
-0.136249789073533	5:68778285:C:T:R:wC	0.219960061127934	41	-0.375789522398628	5	GTEx	562.387951635567	381.5456449274189	471.048526975852	GTEX	512.227451924961	444.4263239546	363.510707214142	0.115446973116453	0.25510094265599803	0.201111343759918	GAGTGCAGGGGTGCGATCTCGGCTCACTGCAGCCTCCGCCTCCTGGGCTCAAGCGATTCTCCTGCCTCAGCCTCCTGAGTAGCTGGGACTACAGGCACGCGCCACCACGCCTGGCTAATTTTTGTATTTTTAGTAGAGACGGGGTTTCACCATGTTAGCCAGGATGGTCTCAATCTCCTGACCTCGTGATCCACCTGCCT	0.305084026894961	0.601145966798984	0.111111819123938	0.237923188559658	0.388551527843253	0.0616834252304771
-0.29318050638858	5:68778285:C:T:A:wC	-0.4365733568692921	41	-0.17737876504737102	5	GTEx	978.492792899565	636.988400074997	654.085080688783	GTEX	798.342687020459	470.74824677695	578.082703785324	0.110552104809449	0.259879272849942	0.19333005130800696	GAGTGCAGGGGTGCGATCTCGGCTCACTGCAGCCTCCGCCTCCTGGGCTCAAGCGATTCTCCTGCCTCAGCCTCCTGAGTAGCTGGGACTACAGGCACGTGCCACCACGCCTGGCTAATTTTTGTATTTTTAGTAGAGACGGGGTTTCACCATGTTAGCCAGGATGGTCTCAATCTCCTGACCTCGTGATCCACCTGCCT	0.0143567597631169	0.21562996747989904	0.472273577264704	0.00800244213725653	0.0929751516233542	0.358884911271776
0.0525865581869809	1:110822569:T:C:A:wC	-0.17002918465890698	41	0.174395519125378	1	GTEx	760.467768871671	500.874491346983	557.02015502604	GTEX	788.7001748465981	445.19626312373396	628.092348708495	0.093253764749164	0.22936651378979706	0.157330563571353	GAGTGCAGTAGCACGATCTCAGCTCGCTGCAACCTCCACCTCCCGGATTCAAGCGATTCTCCTGCCTCAGCCTCCCCGAGTAGGCACCCGCCACTACGCCCAGTTAATTTTTTGTATTTTTAGTAGAGACGGGGTTTCATCATGTTGGCCAGGCTGGTCTCAATCTCTTGTGATCCACATGCCTTGGCCTCCCAAAGTGC	0.6420409067230121	0.6648941957836071	0.3744910239873561	0.5728166415386171	0.4585121220431429	0.267660783294125
-0.0837082166400539	1:110822569:T:C:R:wC	-0.0614931326518887	41	-0.181141606181993	1	GTEx	933.3312863413272	622.693741069724	684.577360939389	GTEX	880.600272032495	596.880711295393	604.006907743906	0.0933814587844719	0.194071002388798	0.192697401453591	GAGTGCAGTAGCACGATCTCAGCTCGCTGCAACCTCCACCTCCCGGATTCAAGCGATTCTCCTGCCTCAGCCTCCCCGAGTAGGCACCCGCCACTACGCTCAGTTAATTTTTTGTATTTTTAGTAGAGACGGGGTTTCATCATGTTGGCCAGGCTGGTCTCAATCTCTTGTGATCCACATGCCTTGGCCTCCCAAAGTGC	0.445542883141302	0.872811148633137	0.460079364066248	0.37003300985023707	0.7513506368096671	0.347201459529316
-0.13071085588653095	14:74299507:A:T:R:wC	0.10300512261597697	42	-0.88059992970888	14	GTEx	433.276124030345	417.051245372938	433.276124030345	GTEX	395.36105470214	447.933573222146	234.35194651963295	0.18655486883751	0.235077180797738	0.575130756699991	GAGTGCAGTAGCTCCATCTCAGCTCACGCAACCTCTGTCTCCAGGGTTCAAGCAATTCTCCTGCCTCAGCCTCCCGAGTAGCTGGGACTACAGGTGTGCACCACCATGCCTGGCTAACTTTTTTGTATTTTTAGTAGAGACAGGGTTTCACCATGTTGGCCAGGCTGGTCTCAAACTCCTGACCTCAGGTGATCCACCCA	0.591381778159378	0.8172689919647409	0.253046856303271	0.483517494814056	0.6612588780577049	0.125737277817283
-0.201482706843996	14:74299507:A:T:A:wC	0.19215540425390304	42	-0.651209628683044	14	GTEx	455.2352334466069	478.734184842916	455.2352334466069	GTEX	396.28483890709396	547.01007370928	289.38712562428	0.184520227200612	0.21821526499478694	0.40451289725164	GAGTGCAGTAGCTCCATCTCAGCTCACGCAACCTCTGTCTCCAGGGTTCAAGCAATTCTCCTGCCTCAGCCTCCCGAGTAGCTGGGACTACAGGTGTGCTCCACCATGCCTGGCTAACTTTTTTGTATTTTTAGTAGAGACAGGGTTTCACCATGTTGGCCAGGCTGGTCTCAAACTCCTGACCTCAGGTGATCCACCCA	0.3778857644817391	0.591639777377701	0.223673342892375	0.274864977632491	0.37854666090369	0.107428155378198
0.282119446816542	16:20588589:T:A:A:wC	0.4603439918874699	42	-0.5589523437622479	16	GTEx	297.172026055824	287.525071662433	297.172026055824	GTEX	361.27580191389296	395.67182688103	200.822847813842	0.188861628891033	0.270092283640145	0.5153965858681661	GAGTGCAGTAGTCTGATCACAGCTTATTGCAACCTCAATCTATCGTGCTCAAGCAACCATCCCACCTCAGCCTCCTGAGCAGCTGGGATTACAGGCACAAGCCATTATGCCCAGCTAATTTTTTAACGTTTTATAGAGACGTGGTCTCACTATGTTCTCCAGGCTGGTCTTGAACTCCTGAACTTAAGTGATCCTCCCAT	0.209707870670065	0.206961464198565	0.45683379988538	0.135230745610873	0.0883072800044011	0.278139086004717
0.0331785690134898	16:20588589:T:A:R:wC	0.146993959002099	42	-0.19747893366261104	16	GTEx	149.321389907082	180.14161352217602	149.321389907082	GTEX	152.533615808625	199.744679285859	130.83465859980498	0.32379357482615506	0.331919867788133	0.5926012881730749	GAGTGCAGTAGTCTGATCACAGCTTATTGCAACCTCAATCTATCGTGCTCAAGCAACCATCCCACCTCAGCCTCCTGAGCAGCTGGGATTACAGGCACATGCCATTATGCCCAGCTAATTTTTTAACGTTTTATAGAGACGTGGTCTCACTATGTTCTCCAGGCTGGTCTTGAACTCCTGAACTTAAGTGATCCTCCCAT	0.944685910087896	0.815139937062687	0.8512573609050471	0.918384993290703	0.65786716189921	0.7389525144585699
-0.0162042745793146	17:39304673:C:T:R:wC	-0.0973579683621292	42	-0.0265622590491182	17	GTEx	328.118982066991	300.218129293551	328.118982066991	GTEX	324.409191993462	280.949693149275	322.545355705499	0.238215252002575	0.285100741620712	0.454769723068288	GAGTGCAGTGACATGATCTCGGCTCACTGCAACCTCCTCCTCCTGGGTTCAAGTGATTCACCTGCTTCAGCCTCCCAAGTAGCTGGGACTACAGGTGTGCACCAACACGCCCAACTAATTTTTGTACTTTCAGTAGAGAAGGGATTTCACTATGTTGCCCACACTGGTCTCGAATTCCTGGCCTCAAGTGTTCCACCCAC	0.963797173312404	0.8617974446768001	0.9771098390318472	0.945766795702932	0.7327375933569008	0.953423521609438
0.126936111686805	17:39304673:C:T:A:wC	-0.0787622148729592	42	0.25991278728676004	17	GTEx	441.932692789364	428.373056442192	441.932692789364	GTEX	483.457120353748	405.57185697455003	528.441589742053	0.17035141945673202	0.325717577445576	0.290612373303477	GAGTGCAGTGACATGATCTCGGCTCACTGCAACCTCCTCCTCCTGGGTTCAAGTGATTCACCTGCTTCAGCCTCCCAAGTAGCTGGGACTACAGGTGTGTACCAACACGCCCAACTAATTTTTGTACTTTCAGTAGAGAAGGGATTTCACTATGTTGCCCACACTGGTCTCGAATTCCTGGCCTCAAGTGTTCCACCCAC	0.5652565229841	0.905761238472317	0.55688268614911	0.4561854756131421	0.80892632539739	0.3711280091748211
1.0169920105109	1:1066946:A:G:R:wC	0.770209529609843	42	0.145566989603096	1	GTEx	613.794208243777	678.284865653239	613.794208243777	GTEX	1242.98215591136	1157.24725881968	678.577995463864	0.11859983429251597	0.17120608540709398	0.263185067248005	GAGTGCAGTGATGTGATCTCGGCTCACTGCAAGCTCCGCCTCCTGGTTCACGCCATTCTCCTGCCTCAGCCTCCCGAGTAGCTGGGACTACAGGTGCCCACCACCATGCCTGGCTAATTTTTTGTATTTTTAGTAGAGACGGGGTTTCACCGTGTCGGCCAGGATGGTCTCGATCTCCTGACCTCATGATCCGCCCGCCT	4.56423824082072e-17	3.13719874171646e-05	0.739893367774697	9.90981832298549e-18	6.83614060714218e-06	0.580196682625314
0.927424064394132	1:1066946:A:G:A:wC	0.681227390786929	42	-0.0552437371060753	1	GTEx	705.622185678133	756.145147791676	705.622185678133	GTEX	1341.4706486617	1212.75407243229	678.198620276887	0.133345020567856	0.157521089663273	0.279043576635364	GAGTGCAGTGATGTGATCTCGGCTCACTGCAAGCTCCGCCTCCTGGTTCACGCCATTCTCCTGCCTCAGCCTCCCGAGTAGCTGGGACTACAGGTGCCCGCCACCATGCCTGGCTAATTTTTTGTATTTTTAGTAGAGACGGGGTTTCACCGTGTCGGCCAGGATGGTCTCGATCTCCTGACCTCATGATCCGCCCGCCT	1.3940489967563696e-11	6.83658432067117e-05	0.915970781656141	3.5238491661100497e-12	1.5275746080842098e-05	0.8430643853075258
1.25882112657321	12:123604053:C:T:R:wC	1.08263803976967	41	1.4741706301262	12	GTEx	625.468869967606	385.258903159996	439.1455111330481	GTEX	1497.0400791004502	815.215059731917	1219.87821895602	0.0835208329977326	0.186706928485798	0.119423928734501	GAGTGCAGTGGAACCATCTTGGCTCACTGCAAGCTCCGCCTCCCAGCTTCACAACATTCTCCTGCCTCAGCCTCCCAAATAGCTGGGACTACAGGCACCCGCCACCACGCCTGGCTAATTTTTTGTATTTTTTAGTAGAGACAGGGTTTCACCGTGTTGGCCAGGATGGTCTTGATCTCCTGACCTCGTGATCCGCCCGC	1.9566335273833397e-50	3.60921802091806e-08	5.6010604577624596e-34	2.4772408567997797e-51	6.6872436615656986e-09	5.2473243220355e-35
1.1110710257876102	12:123604053:C:T:A:wC	1.42625105109892	41	1.23912179134892	12	GTEx	322.392374442845	208.588636215247	245.243338505197	GTEX	697.274661661637	560.292243476506	577.950390832361	0.102551368105567	0.203544768996857	0.188464156238862	GAGTGCAGTGGAACCATCTTGGCTCACTGCAAGCTCCGCCTCCCAGCTTCACAACATTCTCCTGCCTCAGCCTCCCAAATAGCTGGGACTACAGGCACCTGCCACCACGCCTGGCTAATTTTTTGTATTTTTTAGTAGAGACAGGGTTTCACCGTGTTGGCCAGGATGGTCTTGATCTCCTGACCTCGTGATCCGCCCGC	1.33937472652906e-26	1.49490545779752e-11	2.69608311795954e-10	2.36801097915126e-27	2.43372431139559e-12	4.87053077630809e-11
1.7570645372333702	17:4950592:T:C:A:wC	-0.0241979954187378	41	2.28383040334425	17	GTEx	938.950575491877	546.130904732397	734.720119704494	GTEX	3174.02467692607	536.802387736773	3576.98993215888	0.0725734022227104	0.248880359788766	0.13330949825458502	GAGTGCAGTGGCACAACCACGGCTCACTACAGCCTCGACCTCCTGGGCTCAAGTGATCCTCCTGCCTCAGCCTTCCAAGTAGCTGGGACCACAGGCATGCGTCACCACTCCTGGCTAATTTTTAAAGTATTTGTAGAGACAAGGTCTCTCTATGTTGCCCAGGCTTGTTTCGAACTCCTGGGCTCAAGCAATCCTGTCTT	2.4445533252225187e-128	0.964293011739817	1.3822802219444697e-64	1.709662157005419e-129	0.922545792715342	8.596769370421847e-66
0.564924974066538	17:4950592:T:C:R:wC	-0.0222661146320946	41	0.6893791634921539	17	GTEx	972.428503905023	661.407970256746	719.6459257516991	GTEX	1437.8638897071698	651.073380784549	1160.04247751108	0.0884211638707965	0.201924786334925	0.139554811460854	GAGTGCAGTGGCACAACCACGGCTCACTACAGCCTCGACCTCCTGGGCTCAAGTGATCCTCCTGCCTCAGCCTTCCAAGTAGCTGGGACCACAGGCATGTGTCACCACTCCTGGCTAATTTTTAAAGTATTTGTAGAGACAAGGTCTCTCTATGTTGCCCAGGCTTGTTTCGAACTCCTGGGCTCAAGCAATCCTGTCTT	5.90195734647365e-10	0.9590786687069128	3.2624279062262007e-06	1.66947414231903e-10	0.912195765359127	7.8184621135732e-07
-0.12004042503567802	11:134625076:G:A:A:wR:Alt_11-134625044-A	0.137171552223651	42	-0.157197794030452	11	GTEx	1293.18479225407	1368.51061684357	1293.18479225407	GTEX	1189.15303360057	1504.78130160759	1161.2966499176	0.13140540800580194	0.136284913522022	0.21801478598730806	GAGTGCAGGGAGAACCGGGGGCCAGGAATGGGCCAGCCATGCATGCACACGTGTTTGTGTATGGGCTGTGTGTGTGCATGCTGGGGTGCAGGGATGCTAAGAGATGCCCTGTGCTTCATAGGCAATGCTTCTGGCAATTCTGAAACTTTATGAGATGAGTTCTGTGACAGCTTCTGCCTCACAGATAGAAACATGAGGCA	0.47023031337536	0.5249642061740301	0.6510017686178371	0.360973293442924	0.31417233604086203	0.470883739967646
-0.181440150923831	11:117081974:A:G:A:wC	-0.15361811974409198	41	-0.6706962373220761	11	GTEx	1397.6826201943204	1047.1867550419302	1053.97448687849	GTEX	1232.17184488815	941.0716814105459	661.6737162133551	0.0771173681157908	0.18738517381229505	0.17926804310928	GAGTGCAGCGGCTAGATGCTTGGCTCACTGCCACCTCTACCTCCTGGGTTCAAGCAATTCTCCTGCCTCAGCCTCCCAAGTAGCTGGGATTACAGGCGCGTGCCACCACGCCCAGCTAATTTTTGTAGTTTTAGTAGAGACGGGGTTTCACCGTGTTGGCCAGGCTGGTCTCGAACTCCTGACCTCAGGTGATCCACCTG	0.0312444668300669	0.6235651567885451	0.000579709132992931	0.0186336877261759	0.4123308788117029	0.000183067957307203
-0.220676391760117	11:117081974:A:G:R:wC	-0.026160631226653	41	-0.711726743948159	11	GTEx	1220.57833510071	799.8141088517931	823.617606584648	GTEX	1046.94674836457	785.645307933539	503.319368409254	0.0858665408141803	0.16811626103967905	0.19287383274333306	GAGTGCAGCGGCTAGATGCTTGGCTCACTGCCACCTCTACCTCCTGGGTTCAAGCAATTCTCCTGCCTCAGCCTCCCAAGTAGCTGGGATTACAGGCGCATGCCACCACGCCCAGCTAATTTTTGTAGTTTTAGTAGAGACGGGGTTTCACCGTGTTGGCCAGGCTGGTCTCGAACTCCTGACCTCAGGTGATCCACCTG	0.0179038325710049	0.941089742386492	0.000700478385720165	0.0101700628302219	0.876340161495907	0.00022415214535911803
0.259325089569491	12:110444550:C:T:R:wC	0.5226539038772761	41	0.0781900482255025	12	GTEx	1552.97137078889	864.060634593109	1032.12716001026	GTEX	1858.6472868529002	1240.5275581802	1089.3509771582499	0.0701434549925293	0.15048134768242902	0.11876408165259	GAGTGCAATGGTGTGATCTCGGCTTACCACAACCTCCGCCTCCCAGGTTCAAGCAATTTTCCTGCCTCAGCCTCCCGAGTAGCTGGGATTACAGGCATGCGCCACCATGCCTGGCTAATTTTGTATTTTTAGTAGAGATGGAGTTTCTCCATGTTGATCAGGCTGATCTCGAACTCCCTACCTCAGGTGATCCTCCCGCC	0.0004902374637283709	0.0020034719114589198	0.6187309837002889	0.000218104342688075	0.00051426538107685	0.510303978952596
0.22724402319399	16:20614548:T:C:A:wC	-0.0719938157391404	42	0.243266430889152	16	GTEx	742.2043734961729	787.853558608547	742.2043734961729	GTEX	869.714751709677	749.221395655484	878.834224941559	0.133919079021642	0.17863164499446202	0.23812427751742105	GAGTGCAATGGCGTGATCTTGGTTCACTGCAACCTCTGCCTCCCGGGTTCAAGTGATTCTCCTGCCTCGGCCTCCCAAATAGCTGGGATTATAGGCATGCGCCACTACATCCAGCTAATTTTGTATTTTTAGTAGAGACGGGGTTTCTCCATGTTGGTCAGGCTGGTCTCAAACTCCTGACCTCGGGTGATCTGCCTGCC	0.147536356947232	0.8340274386440558	0.489187066486138	0.0897201740144174	0.686926550953349	0.306972904317824
-0.0176966167797789	16:20614548:T:C:R:wC	-0.181573726093656	42	-0.238001405579854	16	GTEx	1091.15811410288	1144.33238377397	1091.15811410288	GTEX	1078.16656907893	1008.76660933417	924.5020717574672	0.148871969761268	0.16703254072911902	0.242734426291993	GAGTGCAATGGCGTGATCTTGGTTCACTGCAACCTCTGCCTCCCGGGTTCAAGTGATTCTCCTGCCTCGGCCTCCCAAATAGCTGGGATTATAGGCATGTGCCACTACATCCAGCTAATTTTGTATTTTTAGTAGAGACGGGGTTTCTCCATGTTGGTCAGGCTGGTCTCAAACTCCTGACCTCGGGTGATCTGCCTGCC	0.935625367598423	0.4828537211323579	0.510899659550212	0.905377254863127	0.27701206035646697	0.32683875863928696
-0.0319344465170995	2:10207291:C:T:R:wC	-0.112345784365813	41	-0.54800299248051	2	GTEx	827.921635883083	584.80166856766	681.624237430883	GTEX	809.412072529608	541.123877938947	465.898070554078	0.10579045687081698	0.28828201072645804	0.16745486263823905	GAGTGCAATGGTGCGATCTCAGCTCACTGCAACCTCTGCCTCCCGGATTCAAGTGATTCTCCTGCCTCAGCCTCCTGAGTAGCTGGGATTACAGGTGCCCGCCACCACACGCAGCTAATTTTTGTATTTTTAGTAGAGATGGAGTTTTCCCATGTTGGCCAGGCTGGTCTCGAACTCCTCACCTCTCAGGTGATCTGCCC	0.8106415607682951	0.839917423052596	0.0029676123972013396	0.762754903895427	0.696752535266168	0.0010658521251328196
-0.221220720788237	2:10207291:C:T:A:wC	-0.0550439095906893	41	-0.8535778612621892	2	GTEx	1575.99363114173	1053.35618775545	1143.5703117214698	GTEX	1352.01124493413	1014.08285917047	632.8972020784739	0.0707481314037724	0.176332370710942	0.137242597604103	GAGTGCAATGGTGCGATCTCAGCTCACTGCAACCTCTGCCTCCCGGATTCAAGTGATTCTCCTGCCTCAGCCTCCTGAGTAGCTGGGATTACAGGTGCCTGCCACCACACGCAGCTAATTTTTGTATTTTTAGTAGAGATGGAGTTTTCCCATGTTGGCCAGGCTGGTCTCGAACTCCTCACCTCTCAGGTGATCTGCCC	0.0035190182781538203	0.8749379983274	2.61515938738725e-09	0.0017667369063626601	0.7549189436008591	4.987989346751482e-10
0.0895859496646506	2:47577956:T:A:A:wC	0.5802458112779211	41	0.290044374202555	2	GTEx	564.426421718945	307.17974806311	373.75181576893306	GTEX	600.901531040628	459.588408924372	456.429540191465	0.108192987446784	0.250566136500103	0.182815169436568	GAGTGCAATGGTGCGATCTCAGCTCACTGCAAGCTCCGCCTCCTGGGTTCACACTGTTCTCCTGCCTCAGCCTCCCGAGTAGCTGGGACTACAGGCATCAGCCACCACGACCAGCTAATTTTTTTTTTGTATTTTTGGTAGAGACAGGGTTTCGCCCTGTTAGCAAGAATGGTCTTGATCTCCTGACCTCCTTCGTGATC	0.483653574473167	0.0605824501671224	0.184791289145475	0.407659214278636	0.0205725155813426	0.112615879857972
0.0192180236643592	2:47577956:T:A:R:wC	0.532308929532729	41	0.078674480388009	2	GTEx	1028.3756959192199	606.5076831467791	762.055444904962	GTEX	1042.38269070376	877.617182106433	804.4305096649	0.0884446768353324	0.19729823208392006	0.140140240192495	GAGTGCAATGGTGCGATCTCAGCTCACTGCAAGCTCCGCCTCCTGGGTTCACACTGTTCTCCTGCCTCAGCCTCCCGAGTAGCTGGGACTACAGGCATCTGCCACCACGACCAGCTAATTTTTTTTTTGTATTTTTGGTAGAGACAGGGTTTCGCCCTGTTAGCAAGAATGGTCTTGATCTCCTGACCTCCTTCGTGATC	0.864635734231567	0.0229108914254452	0.6760573541634729	0.82798340853006	0.00697592468920595	0.5745261021012911
0.9459801588426558	18:34745531:T:C:A:wC	0.493212652306975	41	0.386094240634868	18	GTEx	2482.87240426751	1779.61241868272	1998.8779408360401	GTEX	4783.70860822894	2504.1800083370604	2612.6298770294893	0.0617776606221948	0.13118015108714598	0.105351561040372	GAGTGCAATGGTGCTATATCGGTTCACTGCAGCCTCCACCTCCTAGGTTCAAGCAGTTCTCCCGCCTCAGCCTCCTGAGTAGCTGGGATTACAGGTGTGCGCCACCACACCCGGCTAATTTTTTTTTTTTTTTTTTTTTTAGACAGAGTTTTTGATCTTGTTTCCCAGGGTGGAGTGCAATGGCATGATCTCGGCTCACC	5.0581690227724484e-52	0.000696476126602748	0.000768303052236123	6.29388509028757e-53	0.000170041371528096	0.000247515051040325
0.7851325433889301	18:34745531:T:C:R:wC	0.6802710415788311	41	0.503872783175379	18	GTEx	3137.6164418168605	1959.31978977214	2214.97857354037	GTEX	5408.32020013303	3138.7666015719105	3140.91211489666	0.0712969763831318	0.119678824116412	0.0909849159215742	GAGTGCAATGGTGCTATATCGGTTCACTGCAGCCTCCACCTCCTAGGTTCAAGCAGTTCTCCCGCCTCAGCCTCCTGAGTAGCTGGGATTACAGGTGTGTGCCACCACACCCGGCTAATTTTTTTTTTTTTTTTTTTTTTAGACAGAGTTTTTGATCTTGTTTCCCAGGGTGGAGTGCAATGGCATGATCTCGGCTCACC	1.9171116470893494e-27	7.00208953066127e-08	1.4274710116432299e-07	3.339617638208549e-28	1.3147350977206498e-08	3.059775340775069e-08
0.33119545891579	12:110444550:C:T:A:wC	0.439361920149127	41	-0.0720820467717308	12	GTEx	1242.5787020533098	752.9327386271001	982.9860122521808	GTEX	1562.9565270392402	1020.8291641440801	935.221601397778	0.0701842161748838	0.176046497450517	0.145086199809544	GAGTGCAATGGTGTGATCTCGGCTTACCACAACCTCCGCCTCCCAGGTTCAAGCAATTTTCCTGCCTCAGCCTCCCGAGTAGCTGGGATTACAGGCATGTGCCACCATGCCTGGCTAATTTTGTATTTTTAGTAGAGATGGAGTTTCTCCATGTTGATCAGGCTGATCTCGAACTCCCTACCTCAGGTGATCCTCCCGCC	6.47730378938706e-06	0.0390881091563547	0.7142516644195992	2.37070850730541e-06	0.0125703480083679	0.619314429950478
1.12454201493611	2:86256868:C:T:A:wC	1.63128195465622	42	0.879186654496152	2	GTEx	1819.60154606856	1937.36080635515	1819.60154606856	GTEX	3968.2018162429	6001.644337601761	3348.98944022844	0.0876076611638757	0.0864791525812586	0.15837607183288094	GAGTGCAGCGGCGCAATCTTGGTTTACTGCAAGCTCCGCCTCCTGGGTTATCGCCATTCTCCTGCCTCAGCCTCCCAAGTAGCTGGGACTACAGGCACCTGTCACCATGCCCGGCTATTTTTTTTTTGTATTTTTTAGTAGAGAAGGGGTTTCACCGTGTTAGCCAGGATGGTCTTGATCTCCTGACCTCGTGATCCGCC	6.650172022068648e-37	3.3428747289099876e-78	1.4134686499014097e-07	1.0291058157672695e-37	2.2851503818118292e-79	2.8361889693607498e-08
0.14242351545779	11:2464025:C:A:A:wC	0.268590480459611	42	-1.0946284243201	11	GTEx	716.914392401459	713.1958238740808	716.914392401459	GTEX	791.2094741254201	858.956622633112	334.652416337899	0.170119951113481	0.170311057754432	0.397665512916996	GAGTGCACCTGTGCCTGCTGCCTCTCCCACAGAGTTGCCATCAAAAGTCTGGATTTTTGCCAATCTGATAAGCAAGCAGTGGTATCAGAGTGTACTTTTAATTTGCATTTTTCTTGTTATAAATGAGGTTGAACATTTTTTCATAAGTGCAAAGGTCATGAACCCCATTTCCTATGAACTGCTCATGTCTTCTGCTCCCT	0.512361849549221	0.254100709331292	0.018070444113091	0.402483155875123	0.114782093164451	0.00591175781295134
0.5712790898966221	11:2464025:C:A:R:wC	0.8001240475082192	42	-0.886474493081335	11	GTEx	429.49601577371595	385.337813873695	429.49601577371595	GTEX	638.8950556949051	671.343753005448	232.72287107205202	0.15791753857645302	0.19364770278937696	0.5442108584590971	GAGTGCACCTGTGCCTGCTGCCTCTCCCACAGAGTTGCCATCAAAAGTCTGGATTTTTGCCAATCTGATAAGCAAGCAGTGGTATCAGAGTGTACTTTTCATTTGCATTTTTCTTGTTATAAATGAGGTTGAACATTTTTTCATAAGTGCAAAGGTCATGAACCCCATTTCCTATGAACTGCTCATGTCTTCTGCTCCCT	0.000764792016055088	0.000156331652971262	0.216834049264525	0.000297372171952168	3.59848870545412e-05	0.103330523014657
0.6089337137555029	4:7073899:T:G:A:wC	0.6186455457511569	42	0.421105367927722	4	GTEx	1307.70614939635	999.016901784628	1307.70614939635	GTEX	1993.84377843144	1533.5532165175698	1751.21548193726	0.106311374533445	0.129924761493883	0.195393974561552	GAGTGCAGAACCCAGTTTAATTCACTTCAGCCATATAATAACCCTGTGGGGCAGGCATTACTTTTTTTCTCCCCATTTTATCTTTATTTTGGACTTTGGGAGTCAAGTTTATTTATCATAAACCTTTGGTTCCCATTCTCACCCTTGTGCCTGCCTTATTCTTGGTCTGCTTCTGTTTGTTTAGTTGCTATAATCAACAT	3.5208177429477e-08	9.14339240662618e-06	0.0798046912042884	1.01722110565538e-08	1.9209484870047403e-06	0.0311492799274381
0.775468138102394	4:7073899:T:G:R:wC	0.564972794836011	42	0.470614776763326	4	GTEx	646.991795769379	503.76573904928597	646.991795769379	GTEX	1108.1974707842	745.036575595715	898.1939619337379	0.123330447318736	0.209395565260197	0.287026007110607	GAGTGCAGAACCCAGTTTAATTCACTTCAGCCATATAATAACCCTGTGGGGCAGGCATTACTTTTTTTCTCCCCATTTTATCTTTATTTTGGACTTTGGTAGTCAAGTTTATTTATCATAAACCTTTGGTTCCCATTCTCACCCTTGTGCCTGCCTTATTCTTGGTCTGCTTCTGTTTGTTTAGTTGCTATAATCAACAT	1.18791864494842e-09	0.0229031952036967	0.21308920433983	3.2214852876333504e-10	0.00697338674641553	0.101083335817738
-0.281633945265763	1:6497231:C:T:R:wC	-0.546485165049886	41	0.111843860703034	1	GTEx	1999.08359722715	1491.3393917255496	1486.07736091949	GTEX	1644.35933965736	1020.6045572572	1605.27172743832	0.0654889165295849	0.184823853166805	0.108134289765794	GAGTGCAGATGGTGGAATACTAACGAGAATGGTGATGAGCTCCAGCACTTACTGAGGGCTCATTCCGTGCCAGGAACTTGGGCTGGGAATGCCAGCCAGCGGCCCTGCAGGAGGCTGTGGGTACCACTGCCCCCTGCTGCTCAGATCCTGCTTGGTGCCAGCTTCTCAGACCTTCTCCGGCTGGCTGGGCACCCCTGGGT	4.31505781620793e-05	0.0108809185113989	0.41105730598668105	1.7042656232715602e-05	0.00310860604411409	0.30099349585684804
-0.388327269996554	1:6497231:C:T:A:wC	-0.6150654221462379	41	0.13586946626233198	1	GTEx	2334.12931001578	1751.99382349443	1662.00695832552	GTEX	1783.2272084473002	1143.5080261488001	1824.67967769826	0.0743325690141124	0.156693353925522	0.121047605055096	GAGTGCAGATGGTGGAATACTAACGAGAATGGTGATGAGCTCCAGCACTTACTGAGGGCTCATTCCGTGCCAGGAACTTGGGCTGGGAATGCCAGCCAGTGGCCCTGCAGGAGGCTGTGGGTACCACTGCCCCCTGCTGCTCAGATCCTGCTTGGTGCCAGCTTCTCAGACCTTCTCCGGCTGGCTGGGCACCCCTGGGT	5.195431888434471e-07	0.000364432000994504	0.367844447920546	1.74921565233197e-07	8.66286050091802e-05	0.261672623033301
0.8310202232194871	1:16060125:G:A:A:wC	-0.201661223549997	41	1.5787722589321798	1	GTEx	457.59618369356	270.28738519133	294.016353707705	GTEX	813.6207662821831	234.70982785866002	878.564663540222	0.0844377634097101	0.333774700230311	0.138649652848058	GAGTGCAGCGCCTGCCTCGCTGGGCCATCCTGAGAGCTGGGGCCTTCCCAGGAAAGAGGGAGCTCGGGGGGCACCACCCCATCCTCAGCTCAAGCCCCTAGAAGAGCGGGAGAAACTAGCAGCGTGGAAGATGTTCCCAGGGAGAGATGGGGAGGGCCTGACAGGGGCTCCGTGGCCAAGGCAGAGGCAGGCCTGGTGCC	3.85588020557934e-22	0.7356862420782959	4.7305770166788283e-29	7.436256377481171e-23	0.5457215361989001	4.8667624241378195e-30
0.7301255097065219	1:16060125:G:A:R:wC	-0.419299178974614	41	1.5103200485413502	1	GTEx	251.152816135809	183.81884306727298	177.17290550339402	GTEX	416.060513894416	137.41452999453801	505.680656930004	0.119702710096238	0.5357336873394699	0.164325636490793	GAGTGCAGCGCCTGCCTCGCTGGGCCATCCTGAGAGCTGGGGCCTTCCCAGGAAAGAGGGAGCTCGGGGGGCACCACCCCATCCTCAGCTCAAGCCCCTGGAAGAGCGGGAGAAACTAGCAGCGTGGAAGATGTTCCCAGGGAGAGATGGGGAGGGCCTGACAGGGGCTCCGTGGCCAAGGCAGAGGCAGGCCTGGTGCC	3.6147686141857102e-09	0.643111392199057	3.0004759638063196e-19	1.06407269031826e-09	0.4338247676622261	3.89137313166121e-20
1.50739412597967	2:86256868:C:T:R:wC	1.86587622696641	42	1.5610214366841	2	GTEx	1360.41182849027	1524.9144812258999	1360.41182849027	GTEX	3868.1128271997804	5557.52465045468	4012.62143250241	0.0806037801435649	0.091170816007575	0.121660746261234	GAGTGCAGCGGCGCAATCTTGGTTTACTGCAAGCTCCGCCTCCTGGGTTATCGCCATTCTCCTGCCTCAGCCTCCCAAGTAGCTGGGACTACAGGCACCCGTCACCATGCCCGGCTATTTTTTTTTTGTATTTTTTAGTAGAGAAGGGGTTTCACCGTGTTAGCCAGGATGGTCTTGATCTCCTGACCTCGTGATCCGCC	4.562327359190078e-77	6.988185666432486e-92	1.1472435654311999e-36	4.83275380242987e-78	4.3522253194164565e-93	1.10024644318023e-37
-0.131704038293537	18:29507374:T:C:R:wC	-0.035785415422111	41	-0.6247289464792061	18	GTEx	932.497044128411	612.541180616948	634.014228783298	GTEX	850.948865416725	597.639109028402	410.715915390979	0.0933639389709152	0.19594619291942	0.177255023956355	GAGTGCAGTGGCGTGATCTCGGCTGACTGCAACCTCTGCCTCCCAGGTTCAAGCGATTCTCCTGCCACAGCCTTCCAAGTAGCTGGGACTACAGGTGCCTGCTGCTGGCTAATTTTTGAATTTTTAGTAGAGACAGGGTTTCACTGTGTTGGCCAGGCTGGTCTGGAATTCCTGACCTCAAGTGATCCACCCGTCTCAGC	0.21394196089540696	0.93004697933625	0.00126782186230358	0.1583472158429	0.855089295877558	0.00042434050948292204
0.7703496016504641	19:48271137:C:T:A:wC	0.589561241820728	42	1.57202755194408	19	GTEx	945.527181048084	961.6679876773101	945.527181048084	GTEX	1611.7170974253302	1447.00059680922	2810.50782379796	0.120241782501356	0.149979224564515	0.145340684311356	GAGTGCAGTGGCGTGATCTCTGCTCACTGCAATCTCCACCTCCCAGGTTCAAGTGATTCTCCTGCCTCAGCCTCTGGAGTAGCTGGGATTACAGGCGCCTGCCACCACGCCTGGCTAATTTTTCTATTTTTAGTAGAGACAGGGTTTCACCCTGTTGGCCAGGCTGGTCCCAAACTCTTGGCCTCAAGTGATAGGCCCGT	5.55909463395026e-10	0.000356229348499689	2.5501221123153197e-26	1.48730788287445e-10	8.460990872584399e-05	2.8862979959705692e-27
1.2042670410728	20:58252407:T:C:R:wL:Alt_20-58252436-A	0.933596423947511	42	0.934582442852788	20	GTEx	811.407152349321	855.218038401239	811.407152349321	GTEX	1870.1401951572198	1633.2620285578698	1548.5413576925598	0.10034084489217697	0.162194204978589	0.24856918571556505	GAGTCATTGTCCTTCCGGGATCTCCACCACTGAACCCTGGGTGGGAGTGTGGGAGTGGGTGAGGGAGAAGGCACACTTTGCTTTTGTGTGGTTTTACATTTGGTATCATTTGTGGACTTTTGGTTCTGAAAAATGGTTTGCAAGTGAAGTTGGATGTCTGGAGTTGGGGCCCAAGAAGGCGATGGAGAAGTGAATTCTAA	2.11536441565035e-32	4.62437160441794e-08	0.0006440136008072179	3.47807710488583e-33	8.61096997786516e-09	0.00017001638719799
0.35632070934371096	14:105590369:G:T:R:wC	0.0699196970666742	42	-0.21911007253620104	14	GTEx	474.51491878461195	564.918294884896	474.51491878461195	GTEX	607.799251274572	592.735257335041	407.561502899752	0.166746250616727	0.23083282961755106	0.43716273880490897	GAGTGCTGGAGGATGAGAGGCATTGTGGCCCGGTCACTCCCATTGCCCCAGCTGACCTTCAGCCACCCCCAGAGGTGATAGTGAGACCACCCTAAACTAGTCAACCCTCAACTGACCTGCCAGGTGGCCACAGGCTCATAAGCAAGCTCAGCAAAGACCAGGTCCAGATCAGCAGAACCCCAGCTGAGCCAGAGCCTTTC	0.0604077966541363	0.87912584901632	0.767151916563239	0.032605810647031004	0.761964641857933	0.616223761855588
0.167793054148184	14:74648860:CATG:C:R:wC	-0.799929088587504	42	0.0283058836774759	14	GTEx	1196.73665240275	1217.0124525091999	1196.73665240275	GTEX	1344.29263523573	699.231293086144	1220.05415128669	0.121440217425232	0.173308319136673	0.240231825292524	GAGTGCTGTGGCGCAATCTCGGCTCACTGCAACTTCTGCCTCCCAGGCTCAAGCAGTCCTCCCACCCCAGCCTTCTGAGTTGCTGGGACCACAGGTGCATGCCACCATGCCCAGCTAATTCTTTGTATTTTTTGTGGAGAGGGGGTTTTGCTGTGTTGCCCAGGCTGTTCTGAAACTCCTGAGCTCTAGCGGTCTGCCCG	0.250570263480978	1.8281634421872102e-05	0.951574231877246	0.167066096404784	3.918827226756671e-06	0.906204444086685
0.18080027254081	14:74648860:CATG:C:A:wC	-0.782609586125392	42	0.115483679301562	14	GTEx	1794.4349222672602	1906.90317038088	1794.4349222672602	GTEX	2033.8911128842497	1108.5983823116196	1941.71370353314	0.106411430645843	0.180585522314087	0.20256128306983	GAGTGCTGTGGCGCAATCTCGGCTCACTGCAACTTCTGCCTCCCAGGCTCAAGCAGTCCTCCCACCCCAGCCTTCTGAGTTGCTGGGACCACAGGTGCCCACCATGCCCAGCTAATTCTTTGTATTTTTTGTGGAGAGGGGGTTTTGCTGTGTTGCCCAGGCTGTTCTGAAACTCCTGAGCTCTAGCGGTCTGCCCG	0.14697058411893898	6.57078695404229e-05	0.7308701403739879	0.0893063437803445	1.4660141436302801e-05	0.568598183995933
-0.268518040176574	13:50065210:G:A:A:wC	-0.638916047588146	42	-1.41470993402736	13	GTEx	456.39226000760004	468.356364944459	456.39226000760004	GTEX	379.222338029792	300.597785849285	170.784983106679	0.244955867327808	0.299750403768057	0.613590142067795	GAGTGCTGTGGCTCATACCTGTAATCCCAGCACTTTGGGAGGCCAAGGTGGGGAGACTGCTTGAGCTCAGGAGTTTAAGACCAGCCAGAGCCACATGGCAAAACCCTGTCTTTACTAAAAAAAATAGAAAAAGTTCACCAGGTTTGGTGGCCAGCTACTCAGGAAGCTGGGGTAGGAGGATCACTTGAGCCCAAGAGGTA	0.37576827645748295	0.0915152418126311	0.0568465071771403	0.27299587074424	0.0330485045318239	0.0211314891529041
-0.152970595528102	13:50065210:G:A:R:wC	-0.420836813741661	42	-0.6223480983685239	13	GTEx	500.50541733084395	541.970952617503	500.50541733084395	GTEX	449.40044830084196	405.234704971478	325.009804267075	0.182770422608987	0.249153483258958	0.41485039337030105	GAGTGCTGTGGCTCATACCTGTAATCCCAGCACTTTGGGAGGCCAAGGTGGGGAGACTGCTTGAGCTCAGGAGTTTAAGACCAGCCAGAGCCACATGGCGAAACCCTGTCTTTACTAAAAAAAATAGAAAAAGTTCACCAGGTTTGGTGGCCAGCTACTCAGGAAGCTGGGGTAGGAGGATCACTTGAGCCCAAGAGGTA	0.5124868304050669	0.212357003226817	0.265123369694672	0.4026179353637879	0.0912066777206184	0.13356913382620406
2.2146737431442403	15:41099163:T:C:A:wC:Alt_15-41099111-A	2.09847983418424	42	2.36070331116396	15	GTEx	511.387510561184	506.91109852850303	511.387510561184	GTEX	2373.48479802096	2171.26846522548	2626.5520490804	0.10220039775040697	0.13511345927254098	0.159257125282191	GAGTGGAAAAGAAAATAGAGACAGCAGGGTCATCGGTCACATTGGCAAGGGGCATGAAAAGGGAGTGGAGAGGCTTTGAGATCTTACTTTTCTTTCGTCCTAGGCTCTTAGTGGAAGAATTAAATCAGCCTGCAGAAGAGACTGAAATGAGGCACCTCTTGTCACAGTCAAGGCAGAAGCGGAAACGGAGGCCGAGACT	4.445536495658068e-103	2.5390991338824687e-53	1.25756299011099e-48	3.944993189869608e-104	2.1321000872943798e-54	1.0369316940612099e-49
2.4253141990865097	15:41099163:T:C:R:wC:Alt_15-41099111-A	2.43372793239402	42	2.49026106715799	15	GTEx	963.833465898468	916.450732845997	963.833465898468	GTEX	5176.09807937283	4950.80811186299	5418.443627768571	0.0783881382540204	0.0965373860058702	0.127149488163363	GAGTGGAAAAGAAAATAGAGACAGCAGGGTCATCGGTCACATTGGCAAGGGGCATGAAAAGGGAGTGGAGAGGCTTTGAGATCTTACTTTTCTTTCGTTCTAGGCTCTTAGTGGAAGAATTAAATCAGCCTGCAGAAGAGACTGAAATGAGGCACCTCTTGTCACAGTCAAGGCAGAAGCGGAAACGGAGGCCGAGACT	6.722698555682716e-209	6.450239819302908e-139	3.3977775991833283e-84	3.483485931907636e-210	3.0954081550889596e-140	2.063809694073149e-85
2.144156066031075	15:41099163:T:C:A:wC,15:41099163:T:C:A:wC:Alt_15-41099111-R	2.03426927311519	41,42	2.15814104478682	15	GTEx	708.1859113142401	2124.11780024501	708.1859113142401	GTEX	3186.4584666945398	8699.33032568021	3057.9650420732396	0.0906179317242848	0.087266088070991	0.13937676177755098	GAGTGGAAAAGAAAATAGAGACAGCAGGGTCATCGGTCACATTGGCAAGGGGGCATGAAAAGGGAGTGGAGAGGCTTTGAGATCTTACTTTTCTTTCGTCCTAGGCTCTTAGTGGAAGAATTAAATCAGCCTGCAGAAGAGACTGAAATGAGGCACCTCTTGTCACAGTCAAGGCAGAAGCGGAAACGGAGGCCGAGACT	7.652949797573894e-126	6.442284213700536e-119	5.761110348821698e-51	5.970774003837497e-127	3.4204130503862275e-120	4.642898606544808e-52
2.381398268621065	15:41099163:T:C:R:wC,15:41099163:T:C:R:wC:Alt_15-41099111-R	2.35971759634326	41,42	2.33278011777405	15	GTEx	851.351124762343	2287.28403139864	851.351124762343	GTEX	4775.96332464399	11740.1579632675	4610.52277769207	0.0803824215809629	0.0715589521273712	0.119784705000142	GAGTGGAAAAGAAAATAGAGACAGCAGGGTCATCGGTCACATTGGCAAGGGGGCATGAAAAGGGAGTGGAGAGGCTTTGAGATCTTACTTTTCTTTCGTTCTAGGCTCTTAGTGGAAGAATTAAATCAGCCTGCAGAAGAGACTGAAATGAGGCACCTCTTGTCACAGTCAAGGCAGAAGCGGAAACGGAGGCCGAGACT	2.3448032482041923e-209	5.526433204253326e-237	3.9158515441522975e-91	1.2145090029075838e-210	1.8026834337178278e-238	2.2773140021972038e-92
0.884846552895817	12:58337671:G:A:A:wC	1.4694183444658602	41	0.512676334403427	12	GTEx	3632.471018946671	2460.57045332997	2822.2528340337103	GTEX	6707.5699579394295	6812.947449850351	4026.39684423957	0.0504582354919612	0.0828818524699457	0.0776655994330978	GAGTGGAAATAGATAGGATGTGAGGAAGGTGGGGTGCTGAACATGAGCCCCAGTAGGAATCAATGGACCTTGATCTTCCAAGGGCAGGGTGGCTGGGAGAGTCTTTTGGTGGTATTAAAGTGTCAACCTGCAGCTTTAAAATGCTATCCCTGGGTGGGGCGTGGTGGTGGAAACCAGACCTCATGGGAGTCTCTTTTTTT	7.0924701155460076e-68	3.4181598548531285e-69	2.2678424794526901e-10	7.580942695767046e-69	2.5012802846152798e-70	4.081909562997471e-11
0.9545259133168992	12:58337671:G:A:R:wC	1.04479647810037	41	0.21488053483375105	12	GTEx	1117.94666940512	849.682063066307	979.589812853271	GTEX	2165.64606845625	1752.5855780551901	1137.4436295589599	0.0682468874695836	0.144056646082764	0.152647033430351	GAGTGGAAATAGATAGGATGTGAGGAAGGTGGGGTGCTGAACATGAGCCCCAGTAGGAATCAATGGACCTTGATCTTCCAAGGGCAGGGTGGCTGGGAGGGTCTTTTGGTGGTATTAAAGTGTCAACCTGCAGCTTTAAAATGCTATCCCTGGGTGGGGCGTGGTGGTGGAAACCAGACCTCATGGGAGTCTCTTTTTTT	1.37550206636898e-43	2.57057804962803e-12	0.246117549732174	1.8881761887076293e-44	4.08610496972065e-13	0.159221268901775
0.578908750842214	16:11510803:A:C:R:wC	0.109820986730886	42	0.819308016716337	16	GTEx	1352.4196880414	1588.93043484468	1352.4196880414	GTEX	2020.61408437204	1714.3442992002695	2389.21054733378	0.0995543822096991	0.137992485685317	0.158872391907136	GAGTGGAACAAGTAGGGCTGGGGGCTGGGAGATGAGGTCAGATGGGGGAAGGGTGTGGATTCTGATGGCTCGCAGGCCCCTCTAAGAGCTTTGACTTTCACCCTGTGTGATCGGGACGGCTGTACTGTATTGTGCTCTCGTGTGCACACAGCTTGCCTGGCATGTATGCAGTAAGTGCTCAGCCAGTGCTGGCTCCTCTT	2.11850348373395e-08	0.6359968902733399	1.1843103557519198e-06	6.063381947575839e-09	0.426120628725853	2.509117351965469e-07
0.466989717636375	16:11510803:A:C:A:wC	0.0773906336285439	42	0.6566303376378709	16	GTEx	2007.82578760121	2289.9006639134	2007.82578760121	GTEX	2774.30110207076	2416.3829365544	3166.02024316627	0.0864817805673369	0.13952378165246498	0.130083584475705	GAGTGGAACAAGTAGGGCTGGGGGCTGGGAGATGAGGTCAGATGGGGGAAGGGTGTGGATTCTGATGGCTCGCAGGCCCCTCTAAGAGCTTTGACTTTCCCCCTGTGTGATCGGGACGGCTGTACTGTATTGTGCTCTCGTGTGCACACAGCTTGCCTGGCATGTATGCAGTAAGTGCTCAGCCAGTGCTGGCTCCTCTT	2.2192540686821604e-07	0.7605598422767571	2.07845057882721e-06	6.669201996419481e-08	0.57911560594214	4.470269728861321e-07
-0.318217204862688	13:101234301:T:C:A:wC	-0.244851571045566	41	-0.387900304988018	13	GTEx	2596.86160132213	1621.00950075655	1936.9006397712694	GTEX	2083.16669346171	1368.48754006937	1479.70201351456	0.0745739130161449	0.156329616726172	0.1128546677104	GAGTGGAAGAAAGGGGTATGGATATAAGTTCTATGACATTAAGCAAAAACGTTGTAGTCCAGAAAAAGACTTGGATGTTACCAGTATGCGCTCATGAAACATTTTATCTTGAACAATGGTTTTCCCTGTCTCTGTCTGTTGAAATGGCTTAAAAACAACTGCCAATCCAACAGCAATGAGCACCTTATTAGGGCCAGATT	4.9826306911850704e-05	0.258430564757484	0.0017161500976239901	1.9799637067245604e-05	0.117289639084657	0.000587833711473601
-0.237897677505337	13:101234301:T:C:R:wC	-0.192368030299305	41	-0.132018273935488	13	GTEx	2311.49257608739	1415.89425405676	1600.6574841022	GTEX	1959.34850397168	1239.86538365566	1459.91855781961	0.0672733830412134	0.165183364235434	0.124959197904911	GAGTGGAAGAAAGGGGTATGGATATAAGTTCTATGACATTAAGCAAAAACGTTGTAGTCCAGAAAAAGACTTGGATGTTACCAGTATGCGCTCATGAAATATTTTATCTTGAACAATGGTTTTCCCTGTCTCTGTCTGTTGAAATGGCTTAAAAACAACTGCCAATCCAACAGCAATGAGCACCTTATTAGGGCCAGATT	0.000881803295730925	0.44280907508908895	0.39988690977147295	0.000405800718511454	0.244192014880073	0.290743928652014
0.177109201779177	12:110012510:C:G:R:wC	0.22249513694396	41	-0.4097030803835061	12	GTEx	2325.07777260571	1427.09800318763	1684.49742370211	GTEX	2628.22401264704	1664.58591852941	1267.5699015482	0.0671826383775275	0.132274301125225	0.120847373202617	GAGTGGAAGAGCTGGCATTTGAACCCAGATCTGTTGGATGTGTCCAGTTGACTCCTGCATTGCCTTTCTGGTACGTAGCAAGTGCTGGACGGTAACTACCTTTTTTGTTATTATGATGGGCTTGAACTAGGTGTTCTAAGATCTCTTCCTGCTGGTTCTGACATCTAGAGATCTTTGCTCTTCTCATTGGCTTTCCCTTT	0.014987335843946997	0.21487356178495895	0.0020109857152204	0.00838317283976945	0.0925545292417547	0.000698283358359107
0.164927152236213	12:110012510:C:G:A:wC	0.11800595833695	41	-0.436780264132306	12	GTEx	3572.7808968341296	2368.38364389098	2661.32432855918	GTEX	4005.0171508365297	2570.3649971446202	1967.4873302256601	0.0550948186537574	0.122640528853718	0.12110514841613	GAGTGGAAGAGCTGGCATTTGAACCCAGATCTGTTGGATGTGTCCAGTTGACTCCTGCATTGCCTTTCTGGTACGTAGCAAGTGCTGGACGGTAACTACGTTTTTTGTTATTATGATGGGCTTGAACTAGGTGTTCTAAGATCTCTTCCTGCTGGTTCTGACATCTAGAGATCTTTGCTCTTCTCATTGGCTTTCCCTTT	0.00533304873533585	0.5486263670555089	0.0009479059795972901	0.00275784178726867	0.33594406520295395	0.00031021129728910296
0.5468693812258499	10:12211761:A:T:R:wC	-0.8684163830635909	41	0.815164544886125	10	GTEx	1177.5682913472901	854.1706125415228	977.1273476699719	GTEX	1719.83194831644	467.73555666977796	1718.9139139185995	0.0664059525546727	0.279472210516662	0.114871160266589	GAGTGGAAGCTCTCTAAGGGATACGAAATCTGATTTTATCCAAAGAAATCACAGCAGCCTTTGAAAGACACATTCAGATTTTCAAACAAACAACAGACAATTCAAAACCAGGCGCTCTGCTTATTCACTGAAACCGTAAGCTGCTGAAACTCAGGGAAAAGCTTAAGAAACTGGTCTTAAAGCTTCAGGCCAAACAATGC	7.92086791254357e-16	0.00683112465975905	7.63312274017321e-12	1.79188456468914e-16	0.00188776391339889	1.28106231507366e-12
0.5006005779987679	10:12211761:A:T:A:wC	-0.82972864076188	41	0.987199381351297	10	GTEx	1300.9775996338499	869.60991255035	885.8958186742468	GTEX	1840.7537984066696	489.266229896175	1754.99843757299	0.064964715485664	0.215050675187117	0.121192302406814	GAGTGGAAGCTCTCTAAGGGATACGAAATCTGATTTTATCCAAAGAAATCACAGCAGCCTTTGAAAGACACATTCAGATTTTCAAACAAACAACAGACATTTCAAAACCAGGCGCTCTGCTTATTCACTGAAACCGTAAGCTGCTGAAACTCAGGGAAAAGCTTAAGAAACTGGTCTTAAAGCTTCAGGCCAAACAATGC	5.43241902791941e-14	0.000475397536201479	2.57421012733586e-15	1.3009710431385202e-14	0.00011418144161156899	3.77010590523771e-16
0.0320245173172581	8:144066773:T:C:A:wC	-0.000812740196763198	42	-0.472636538590353	8	GTEx	789.494639827413	987.509402075327	789.494639827413	GTEX	807.000647643856	987.1970120029172	568.578837208386	0.171844569443169	0.17933754823605702	0.28954574581739	GAGTGGAAGGTGGGACCTGGATGGTCCCTGGCTCAAGGCAGGGGCTGGTCACGGAGGGTTCACTGGCGGTGGCCTGAGCAAGCACCCCGGGAAGGACTACGCTTTAGCCCATGTGATGGTTAAGCGGCCTGGAGGGTCTTGGGGGCAAATGCCTATAGGGACAGCCATGCGCTAGCCGTCATCAAGTCACACTAACCCTA	0.897613331110309	0.9982888597554992	0.215632935958233	0.852164450731799	0.996384077726114	0.102608291411361
0.0670686635640143	14:105590369:G:T:A:wC	0.24688939368823	42	-0.4101982736395829	14	GTEx	445.60579456914496	381.760632099336	445.60579456914496	GTEX	466.751867031745	452.85305309697	336.400703387663	0.164603316993099	0.2525408594747689	0.4556935319565421	GAGTGCTGGAGGATGAGAGGCATTGTGGCCCGGTCACTCCCATTGCCCCAGCTGACCTTCAGCCACCCCCAGAGGTGATAGTGAGACCACCCTAAACTATTCAACCCTCAACTGACCTGCCAGGTGGCCACAGGCTCATAAGCAAGCTCAGCAAAGACCAGGTCCAGATCAGCAGAACCCCAGCTGAGCCAGAGCCTTTC	0.7672178004237691	0.5402479985060611	0.5536881777357171	0.6836728613738801	0.32826152083314897	0.368033727140539
0.195963650843932	15:39961452:C:T:A:wC	0.9499108340096852	41	0.8583440353678911	15	GTEx	61.76967499782271	44.0320139369121	78.30177749660291	GTEX	70.8310586596269	85.1764310406217	142.174077317038	0.269851506880567	0.5308909490529171	0.3689435168457679	GAGTGCTGCTTGCCTGAGCTCTCCCACTTTCCAAGGTGGCCCATATTCAGTCCCTGAACAAGGGTGACAGAAGGGCTGTCCACTTCAGCCTACACAGGCTGCCACTGACTAGAAACCCTTGCTGCATTCACAAGGCTTGCCAGGCCTGCATGGCAGTTCAGCTCCTCTCTCTACCCAAAACTGCTTCCTCCCCCTTCCTT	0.542839578199792	0.178683308740424	0.041764479156508	0.467721881124134	0.0735702558781847	0.0199923339255245
0.32970065712228	10:46370279:T:C:A:wC	0.7001871310898511	41	0.30074196249561	10	GTEx	645.26451270915	379.422056557375	400.867955065142	GTEX	810.666736344645	616.26129538827	492.966367986098	0.0928043346162154	0.251554059964318	0.17774328207709	GAGTGCAGTGGCGTGATCTTGCCTCACCGCAACCTCCACCTCCCAGGTTCAAGCAATTCTCCTGCCTCAGCCTCCCGAGTAGCTGGGATTTCAGGCATGCGCCACCACACCTGGCTAATTTTGTATTTTTAGTGGAGACCGGATTTCTCTATGTTGGTCAGGCTGGTCTCGAACTCCTGACCTCAGGGGATCCACCCGCC	0.000831860963764329	0.018057853650936	0.15407169896659	0.00038138186200338596	0.00537848220181289	0.0906456204653681
0.20659292948424895	15:39961452:C:T:R:wC	-0.040615884577299	41	-0.22681333151086494	15	GTEx	49.8837841114143	26.357218184204196	35.023630339997894	GTEX	57.548200687852706	25.673139241802893	29.881285122646798	0.422585068040354	1.12991076025267	0.874219095406024	GAGTGCTGCTTGCCTGAGCTCTCCCACTTTCCAAGGTGGCCCATATTCAGTCCCTGAACAAGGGTGACAGAAGGGCTGTCCACTTCAGCCTACACAGGCCGCCACTGACTAGAAACCCTTGCTGCATTCACAAGGCTTGCCAGGCCTGCATGGCAGTTCAGCTCCTCTCTCTACCCAAAACTGCTTCCTCCCCCTTCCTT	0.689675961159743	0.9868027129968712	0.855634060967886	0.6249274242105091	0.971325337540859	0.79529053783791
5.80490157452035	3:194304741:C:G:R:wL:Alt_3-194304753-R	6.47957035521577	42	7.75023460217543	3	GTEx	385.9895638306511	372.910604502762	385.9895638306511	GTEX	21576.6747575526	33285.1911509883	83107.126339126	0.0914505072299272	0.0951085288486175	0.115914309323461	GAGTGCGCACGCGCGGAACCGCAATTCCGTTCTTCCCGGAAGTGCCCTGCTGGTGCTGGGAGTAGGGCGCAAGATGTCGGCGGATGCAGCTCCGAGGAGGTAGGCAGTGGGAGCCGGCGTTCAGTCCGGCCCGTGCCAACAGTGGTTCCTCTCTCCCCCGTAGTTCGAGGAGACCACGCGCTGCCCCTCTGGCACGATCG	0.0	0.0	0.0	0.0	0.0	0.0
5.8022170256202985	3:194304741:C:G:A:wL:Alt_3-194304753-A	6.58802504556054	42	7.88951193956506	3	GTEx	470.199367264233	453.015098303219	470.199367264233	GTEX	26222.548769750698	43583.5474340094	111460.33621184199	0.0913335464905294	0.104244559807371	0.111848816099881	GAGTGCGCACGCGCGGAACCGCAATTCCGTTCTTCCCGGAAGTGCCCTGGTGGTGCTGGGAATAGGGCGCAAGATGTCGGCGGATGCAGCTCCGAGGAGGTAGGCAGTGGGAGCCGGCGTTCAGTCCGGCCCGTGCCAACAGTGGTTCCTCTCTCCCCCGTAGTTCGAGGAGACCACGCGCTGCCCCTCTGGCACGATCG	0.0	0.0	0.0	0.0	0.0	0.0
5.9032538037814986	3:194304741:C:G:A:wL:Alt_3-194304753-R	6.5613673149570895	42	7.95454719208259	3	GTEx	318.40018806918204	313.894878264738	318.40018806918204	GTEX	19070.642625922	29642.879307537598	79033.2137271636	0.0934528202223649	0.105968471649036	0.112975127370954	GAGTGCGCACGCGCGGAACCGCAATTCCGTTCTTCCCGGAAGTGCCCTGGTGGTGCTGGGAGTAGGGCGCAAGATGTCGGCGGATGCAGCTCCGAGGAGGTAGGCAGTGGGAGCCGGCGTTCAGTCCGGCCCGTGCCAACAGTGGTTCCTCTCTCCCCCGTAGTTCGAGGAGACCACGCGCTGCCCCTCTGGCACGATCG	0.0	0.0	0.0	0.0	0.0	0.0
0.802656520810292	1:1015817:G:A:A:wC	0.0476395417006282	42	0.291486835928961	1	GTEx	948.073293538481	1094.22737520857	948.073293538481	GTEX	1653.8256153046	1131.15293520735	1159.12457872051	0.103013079025955	0.173800455029983	0.233993020507443	GAGTGCGCAGGTGGGGGACGTGGGGAGCCAGCTGAGGGGGATATGTGGAGGTGTCAGGATGACCCTGGGTTTTTGGTTTGGGCCACTGGGTGGGAGGAGAAGGAGGGGACCCAGAATTGAGAGATGGGGCCTGGGGGGCTGCTCAGAGGGTGGGCTGGGAGGTGCCTGTCTGTGTCTGGCCTGGCCTCCAGACCCTGCCT	2.8352762994397098e-14	0.8919246975706829	0.376787650183341	6.606524556554559e-15	0.784004073101192	0.21287183790712805
0.6140983828198461	1:1015817:G:A:R:wC	0.0751319576589893	42	0.0747312468791387	1	GTEx	206.93452636757	228.250443004281	206.93452636757	GTEX	315.969759912751	240.55131948412497	218.579483937505	0.25163486129095103	0.379736962575166	0.452450583298935	GAGTGCGCAGGTGGGGGACGTGGGGAGCCAGCTGAGGGGGATATGTGGAGGTGTCAGGATGACCCTGGGTTTTTGGTTTGGGCCACTGGGTGGGAGGAGGAGGAGGGGACCCAGAATTGAGAGATGGGGCCTGGGGGGCTGCTCAGAGGGTGGGCTGGGAGGTGCCTGTCTGTGTCTGGCCTGGCCTCCAGACCCTGCCT	0.02939021042337	0.9239603246535693	0.9307448175318992	0.0146696082030919	0.843160365351629	0.868810205223692
0.0512736691034626	17:15445939:T:C:A:wC	0.490513009536784	41	-0.0213407015326536	17	GTEx	421.716139234705	238.908392420286	258.939938527167	GTEX	437.121768760909	335.942321201347	254.83891867082198	0.12777153143552902	0.287767025999273	0.246149817846203	GAGTGCGGTGGCACGATCTCAGCTCACTGCAAACTCCGCCTCCTGGGTTCACTCCATTCTCCTGCCTCAGCCTCCCGAGTAACTGGGACTACAGGTGCCCGCCACCACACCCGGCTAATTTTTTTATTTTTAGTAGAGACAGGGTTTCACCGTGTTAGCCAGGATGGTCTCGATCTCCTGACCTCGTGATCCGCCCGCCT	0.7461109803580849	0.20691218026485605	0.953877160552929	0.688205292798963	0.0882785614443564	0.9309115512662508
0.176790071117703	17:15445939:T:C:R:wC	0.216581941211023	41	-0.122327002564601	17	GTEx	592.0093612285599	303.607707281677	419.51182701497595	GTEX	669.350590682667	352.91570591994105	385.539550579222	0.0923892810263063	0.259506520895232	0.180373073228278	GAGTGCGGTGGCACGATCTCAGCTCACTGCAAACTCCGCCTCCTGGGTTCACTCCATTCTCCTGCCTCAGCCTCCCGAGTAACTGGGACTACAGGTGCCTGCCACCACACCCGGCTAATTTTTTTATTTTTAGTAGAGACAGGGTTTCACCGTGTTAGCCAGGATGGTCTCGATCTCCTGACCTCGTGATCCGCCCGCCT	0.0843868258303731	0.61567535474667	0.606916877302141	0.055679668911425007	0.40394773946846	0.4976519771985179
-0.312445892476712	7:74208310:C:G:R:wC	-0.271181832612537	41	0.186085201638892	7	GTEx	402.070098197612	252.78519777901798	269.570662785607	GTEX	323.688493402425	209.676635002926	306.65739218638197	0.147301908167207	0.375308300230317	0.226031480483311	GAGTGCTCACTTCCACCAAGACCTGGACTCCCCTCCAACTCCCGTTATAAACCAGCCTATCTGGGATTCCTTCTCCAAAAGAGCGCTGAGCTTGCCAGACCCAGCTGTACCTGAAGTCAACGACAGGAACTGCCTGGAGTGGGGTCATTTCCCTGTGTCTAAGGATAGGCACCTGGGCTCCAACTGGGCTCCTGGCCTGG	0.0539086194012466	0.6745941559352371	0.524143790374701	0.0339112089356372	0.46995177801939	0.4103538039094951
-0.0960946116483913	7:74208310:C:G:A:wC	-0.316800269304596	41	-0.0636050604875892	7	GTEx	436.8490551866709	317.44177729109	355.556249579542	GTEX	408.811741926983	254.959696150686	340.35866206181703	0.118414613336975	0.30638014414402803	0.195023809282109	GAGTGCTCACTTCCACCAAGACCTGGACTCCCCTCCAACTCCCGTTATAAACCAGCCTATCTGGGATTCCTTCTCCAAAAGAGCGCTGAGCTTGCCAGAGCCAGCTGTACCTGAAGTCAACGACAGGAACTGCCTGGAGTGGGGTCATTTCCCTGTGTCTAAGGATAGGCACCTGGGCTCCAACTGGGCTCCTGGCCTGG	0.4930548692996261	0.510580004023777	0.8163870730211898	0.417073003871178	0.30113128010614304	0.744318452599811
-0.34639726962599204	12:18797296:A:G:R:wC	-0.5403801334766599	42	-0.236316561864952	12	GTEx	340.312928602936	271.802613098691	340.312928602936	GTEX	267.347661742389	186.77040783679504	288.54021976254904	0.226497900035006	0.4085324455739939	0.42946852375176	GAGTGCTCAGGGAACTGCCATACAGCTTGAAGAAGCAGAGGTGGGATTCCGGGCTCCAAAGCCTCTTTCCACGCCACTACTTTTGCCATCTTCTTAAAAACCATCATTTTTCACACAATTCATTAGAAATACAGAATTTCTACCCTATGACAGAATTACATGCTTATAATCAATATATTTTGTATATTGTAACCTTTTCT	0.197686355682805	0.364985324082228	0.7414366662907159	0.126174740210771	0.185923545019323	0.582145507526606
-0.715909425302039	12:18797296:A:G:A:wC	-0.482305084452791	42	-0.592481987724218	12	GTEx	547.217624443711	567.3398001761341	547.217624443711	GTEX	332.376916050928	405.922458370085	363.13962427487996	0.214491599820585	0.295373362520723	0.374476462864636	GAGTGCTCAGGGAACTGCCATACAGCTTGAAGAAGCAGAGGTGGGATTCCGGGCTCCAAAGCCTCTTTCCACGCCACTACTTTTGCCATCTTCTTAAAAGCCATCATTTTTCACACAATTCATTAGAAATACAGAATTTCTACCCTATGACAGAATTACATGCTTATAATCAATATATTTTGTATATTGTAACCTTTTCT	0.0020611740668017397	0.23280412391765096	0.23393120614519	0.00084473750788221	0.102497208333569	0.113612862002044
0.0176700689011617	4:8367478:TG:T:R:wC	-0.5058219167984	41	-0.131675581404626	4	GTEx	1715.2019078274	1423.1501431368695	1323.16350195716	GTEX	1736.48541646873	1002.0322270395799	1207.26582991199	0.07280587739369901	0.144882061136096	0.123716407510714	GAGTGCTCAGTAAGGTGCTGGCAGGCGGTAGGTGATCATCAAAGAAGTCACTAATTACCCCTCAGATGCCCCTGGAGCCCCAGACGGGTGGGATGTGGTGGGGGGGTGGTGTCCTGACCCTTTTCTAACATGAAAATGGCTTCAGAAGTGATTTCCAGTGCTGGAAATTCAGTTTTTAAAAACATTCTGGACCATGCCCT	0.848412756818635	0.0018788967912104894	0.39600956630531103	0.8082369300188409	0.000480736094639138	0.28717741155515897
0.140693528498191	4:8367478:TG:T:A:wC	-0.39130183019642895	41	0.0640679042602979	4	GTEx	1313.18998737243	1046.3283827145199	1064.59202587016	GTEX	1447.92397944435	797.4284378307809	1113.26259952718	0.0775261600786166	0.184150931356838	0.12766727914114698	GAGTGCTCAGTAAGGTGCTGGCAGGCGGTAGGTGATCATCAAAGAAGTCACTAATTACCCCTCAGATGCCCCTGGAGCCCCAGACGGGTGGGATGTGGTGGGGGGTGGTGTCCTGACCCTTTTCTAACATGAAAATGGCTTCAGAAGTGATTTCCAGTGCTGGAAATTCAGTTTTTAAAAACATTCTGGACCATGCCCT	0.103051700299209	0.0928211264330772	0.7113366068049359	0.0695565279446551	0.0335951772657251	0.615783617258021
0.225451956354394	15:95808230:TGACG:T:R:wC	-0.3795400507561429	42	-0.18931293485357	15	GTEx	960.428527998712	1031.25772435451	960.428527998712	GTEX	1123.06283242057	792.66842844489	843.8806366016431	0.11511359405855698	0.188991320090045	0.276167787704867	GAGTGCTCCGATGTTTAATGTGTGGTACAGCAAGTAGGGCAGAAGTTGGGAACAGAACACCAACCTTACGTCTTTGTGTTTATTAAGCTGTATCGCATGACGTTCACCTCCCTAAACGGTGTGCTTGGTGTGTCATGGGATACTGTGATGTGTAAAAGAAGGTAGCAGAGGTAGATTCAATCACTCCCACCAACAAAGAC	0.0885864206953348	0.11821467578681402	0.6699302872443841	0.0501693523079088	0.0446177256978314	0.4930286516333189
0.29450103559643204	15:95808230:TGACG:T:A:wC	-0.18366253023872894	42	0.209952916849943	15	GTEx	482.189406919056	580.7816412799041	482.189406919056	GTEX	591.428161027761	511.4936479794009	559.022685700002	0.17683279487854894	0.298306256478727	0.323373536296243	GAGTGCTCCGATGTTTAATGTGTGGTACAGCAAGTAGGGCAGAAGTTGGGAACAGAACACCAACCTTACGTCTTTGTGTTTATTAAGCTGTATCGCATTTCACCTCCCTAAACGGTGTGCTTGGTGTGTCATGGGATACTGTGATGTGTAAAAGAAGGTAGCAGAGGTAGATTCAATCACTCCCACCAACAAAGAC	0.15609330759890194	0.729763122840521	0.689233433756848	0.0958288089620375	0.538102787200051	0.516171505399704
0.12677981792972998	3:87317387:C:T:R:wC	-0.073463971232803	42	0.0271047513813227	3	GTEx	1354.53064468388	1238.32904704283	1354.53064468388	GTEX	1479.08903342956	1176.75371972144	1377.9137911561802	0.105716179435758	0.193071150668282	0.208692141166578	GAGTGCTCTCGGCTCACTGAAACCTATGCCTCCTAGCTTCAAGCAATTCTCCTGCCTCAGCCTCCCTAGTAGCTGGGACTACAGGTGCCTGCCACCACACCCGGCTAATTTTTATATTTTTTAATTTATTTTTTATTTATAATTTTTTATTTAGAGACAGGGTTTCACCACATTGGCCAGGCTATTCTCGGACTCCTGAC	0.327169302432432	0.844173636751864	0.946343038179504	0.23043189144606105	0.703572765080279	0.89666206517546
-0.0877557824234556	3:87317387:C:T:A:wC	-0.00608697073201018	42	-0.0777255917871552	3	GTEx	936.1412455163588	833.720769605629	936.1412455163588	GTEX	880.5737158902382	829.965888686017	886.279947335573	0.122250350360495	0.178970349891289	0.21625838589916896	GAGTGCTCTCGGCTCACTGAAACCTATGCCTCCTAGCTTCAAGCAATTCTCCTGCCTCAGCCTCCCTAGTAGCTGGGACTACAGGTGCCTGCCACCACATCCGGCTAATTTTTATATTTTTTAATTTATTTTTTATTTATAATTTTTTATTTAGAGACAGGGTTTCACCACATTGGCCAGGCTATTCTCGGACTCCTGAC	0.5811442962664611	0.987524392614592	0.838210123525377	0.472858010142779	0.972868333767935	0.7192878231461179
0.4160603842317329	11:65756808:T:C:A:wC	0.304444674690832	42	1.42525611273157	11	GTEx	614.310105547248	568.021629903178	614.310105547248	GTEX	820.787359605484	701.4955385961798	1649.70252839924	0.14299689904654905	0.170559545494458	0.213852885034498	GAGTGCTCTTCTCATACAAGAATTATTAAAACAAAGTGATGCCCAATGCTGTTCAAGAATGAACAGCCTGGTCTGGTTAGTAACAAAGGATTCTGGTACCTGGCAACTCATTGTGGATTAGCAAGGGTTAAATAACAAAGTGGGTATTTTAGCGTCATGAGAATCTATCACAATAACTGGAAGAATTGCTGCCAGTACTG	0.00808051228255484	0.18007673407648805	1.52445288962909e-10	0.0036191906746085	0.0742652294274387	2.6528430160028e-11
0.429178275864331	11:65756808:T:C:R:wC	0.0682729941030597	42	1.89215379050027	11	GTEx	572.562027011164	571.851493713889	572.562027011164	GTEX	771.11890491367	599.924884885457	2126.01109824894	0.13028497717943802	0.27138410639341	0.17061782275621998	GAGTGCTCTTCTCATACAAGAATTATTAAAACAAAGTGATGCCCAATGCTGTTCAAGAATGAACAGCCTGGTCTGGTTAGTAACAAAGGATTCTGGTACTTGGCAACTCATTGTGGATTAGCAAGGGTTAAATAACAAAGTGGGTATTTTAGCGTCATGAGAATCTATCACAATAACTGGAAGAATTGCTGCCAGTACTG	0.00238797205840567	0.9017216728662	1.26951192540108e-27	0.000987197526638518	0.8013709016469929	1.4026813162171497e-28
2.8592960226173902	17:32459700:T:C:A:wC	2.6792126414964703	41	2.38586183609904	17	GTEx	416.953716639198	269.065147938801	319.917424423478	GTEX	3022.38481360715	1725.8536164391	1671.2284567616198	0.07588765043095401	0.132104880791037	0.110824133531472	GAGTGCTGATTGGTGCGTTTTACAGAGCACTGATTGGTGTGTTTTACAGAGTGCTGATTGGTGCATTTTACAATCCTCTTGTAAGACAGAAAAGTTCTCCAAGTCCCCACTCGACCCACGAAGTCCAGCTGGCTTCACCTCTCACTAGCCTGCAAAATAGGAATAACAACTACCTTCCCTACCACTGTGGGCTGTTGTTA	0.0	3.0057587001344184e-90	1.8786550147925188e-101	0.0	1.8943248418459885e-91	8.447032855661126e-103
2.72520163997068	17:32459700:T:C:R:wC	2.46585292407504	41	2.41529094090991	17	GTEx	246.36706518288202	160.208473564374	171.17570331637398	GTEX	1630.51990674064	884.1282165853697	910.254262331498	0.0877836449326247	0.15909479156053	0.14736577677448098	GAGTGCTGATTGGTGCGTTTTACAGAGCACTGATTGGTGTGTTTTACAGAGTGCTGATTGGTGCATTTTACAATCCTCTTGTAAGACAGAAAAGTTCTCTAAGTCCCCACTCGACCCACGAAGTCCAGCTGGCTTCACCTCTCACTAGCCTGCAAAATAGGAATAACAACTACCTTCCCTACCACTGTGGGCTGTTGTTA	2.9002403254487064e-210	4.1693252595447594e-53	3.4338271848539885e-59	1.3524411632176587e-211	3.5086289671280285e-54	2.2630543712761398e-60
-0.0755647024074606	8:144066773:T:C:R:wC	-0.0728063547980045	42	-0.0257838874565302	8	GTEx	759.2952387919389	1029.25898419203	759.2952387919389	GTEX	719.829957178659	978.842360501258	747.002370164134	0.16395022902020198	0.188412399719978	0.25429245855098603	GAGTGGAAGGTGGGACCTGGATGGTCCCTGGCTCAAGGCAGGGGCTGGTCACGGAGGGTTCACTGGCGGTGGCCTGAGCAAGCACCCCGGGAAGGACTATGCTTTAGCCCATGTGATGGTTAAGCGGCCTGGAGGGTCTTGGGGGCAAATGCCTATAGGGACAGCCATGCGCTAGCCGTCATCAAGTCACACTAACCCTA	0.7350573736286681	0.8414551266157231	0.958830121784244	0.644870168614089	0.6991855016651359	0.919237206294172
0.695976546098932	4:135793487:T:G:A:wC	0.0967374468444379	42	0.561417501019421	4	GTEx	359.23506861534105	368.14057429189	359.23506861534105	GTEX	581.875521747585	393.610003464517	530.27195577486	0.174662191263927	0.278759274343715	0.28237878358227897	GAGTGGAAGTAAACTATTTCAGCTCACAACAAAGCATTCACTGAAATAGGCAAGGCTAACAACTTTTGAAAAACAGACTCATTCCACACACGCCAAACAGTTGCTGCTGCCTCGTTAGGCTAGTATCTCACTGGTAAAGGCTAACTAAATATCATCTAAGGCCATATGTTTTAAAAATTTAGTTTTTACATTTTGTTTCA	0.000184802511321856	0.859304920723854	0.113178537082125	6.75652471749303e-05	0.7285698161524642	0.0467927057561819
0.56136667537983	4:135793487:T:G:R:wC	-0.393452019264182	42	0.387024369182854	4	GTEx	639.429442284233	572.6065840163179	639.429442284233	GTEX	943.9836216678619	436.030606350094	834.8817672816	0.152466421773608	0.283162004409594	0.2529610109562589	GAGTGGAAGTAAACTATTTCAGCTCACAACAAAGCATTCACTGAAATAGGCAAGGCTAACAACTTTTGAAAAACAGACTCATTCCACACACGCCAAACATTTGCTGCTGCCTCGTTAGGCTAGTATCTCACTGGTAAAGGCTAACTAAATATCATCTAAGGCCATATGTTTTAAAAATTTAGTTTTTACATTTTGTTTCA	0.000602156188338495	0.334113388663808	0.253509569205278	0.00023149890119792798	0.164682462783619	0.126022578172264
0.44532979157446506	9:32564173:T:G:R:wC	0.705289571102622	41	0.4435085637448061	9	GTEx	175.39148260279202	99.3384726697253	123.21788588566002	GTEX	238.705852467606	162.030280470517	167.889768483848	0.188590437457996	0.417983692872925	0.28285215437598	GAGTGGCAATGTTTCCAGGTCCTCTCAGTGGACATAGCTAGAGAATATGTACACACAAACACGCATGCACACATCCACATTTACATCTATATCTATTTCTAGGTCTATCAATACATTTTAAAAACCATGAGTTCACACCAGTACCTCCAATTCCATTCTACCACCACAAACTTTTCTTCCTTTTCACATAGGTAACTCCC	0.0305851768831757	0.212972407857376	0.19062827839626506	0.018208077671439	0.0915338712082604	0.116884114486249
0.188457785313372	10:131275228:C:T:R:wC	-0.35834107301511897	42	0.343047022026032	10	GTEx	584.786237810766	653.026659329088	584.786237810766	GTEX	667.264913190404	509.34988223244596	742.299805459472	0.171567491734526	0.223562700930702	0.269121440193138	GAGTGGCAGGGTCCACCACAGGAGTAGCTTAGTGAAGACCAGAAATGGTTTTGAGCTGGGCACTGGCACAGACAGGGTGAGAGCCAGCCGCATGGTCCTCGCAGCCTCCCCGCCTGTGGACCCCTCTCTCAGGCCAGGCAAGTCTGTGGGCTCGTGGGACCCCGGCAGTGCTGGCCTCCTGTGTTTGGGCCTCTGCATCT	0.3746674929699629	0.244124645054807	0.362967832446033	0.27200937746609605	0.108964221004453	0.202418180616038
0.3551331183715909	10:131275228:C:T:A:wC	-0.151704442219857	42	0.385045058002198	10	GTEx	1144.56521774009	1236.69096545099	1144.56521774009	GTEX	1464.76449305931	1113.48127178142	1497.3273708736801	0.11218020697947803	0.18404902856193606	0.240505804909355	GAGTGGCAGGGTCCACCACAGGAGTAGCTTAGTGAAGACCAGAAATGGTTTTGAGCTGGGCACTGGCACAGACAGGGTGAGAGCCAGCCGCATGGTCCTTGCAGCCTCCCCGCCTGTGGACCCCTCTCTCAGGCCAGGCAAGTCTGTGGGCTCGTGGGACCCCGGCAGTGCTGGCCTCCTGTGTTTGGGCCTCTGCATCT	0.0036463352271895897	0.62116111805061	0.226971568119385	0.00154690177992292	0.409791255169607	0.109381280381727
-0.24987260309980105	15:101623978:G:A:A:wC	-0.317871141916299	41	-0.470159294986264	15	GTEx	295.49599120354696	204.414155605803	250.602731208407	GTEX	248.694125373643	163.921280573197	181.11500655099601	0.16924625128756002	0.4806745188242129	0.251947266357668	GAGTGGCATCCTTTTCCCAAGGGCACATTCACCCCACTCCAGGCTAGATAGCCCTACCTCCCCTGCACCCCACAGTGTTCAACTCACCCAGAAGCCCAGAGAGCCCAGGAGAGGTGTGAGCAATGGAAGAAAGACCAGCACTGGTGCCTTGCCAGCCACACCGATGTCACTCAGCAGTGGGGCAGGCACATCGTTCAGGT	0.191834011737958	0.706300160126538	0.111649243110063	0.139840604605874	0.508418497362807	0.062027097701457
-0.106082208728924	15:101623978:G:A:R:wC	-0.477363047137945	41	-0.433004225064804	15	GTEx	486.90665566324304	336.795847981507	391.365107458414	GTEX	452.830817746276	242.05819285259102	290.129770198829	0.12214973919635	0.3390550405771889	0.226683487015901	GAGTGGCATCCTTTTCCCAAGGGCACATTCACCCCACTCCAGGCTAGATAGCCCTACCTCCCCTGCACCCCACAGTGTTCAACTCACCCAGAAGCCCAGGGAGCCCAGGAGAGGTGTGAGCAATGGAAGAAAGACCAGCACTGGTGCCTTGCCAGCCACACCGATGTCACTCAGCAGTGGGGCAGGCACATCGTTCAGGT	0.4609983848273511	0.325761212375586	0.102415495604552	0.38514235366565897	0.15915417109555802	0.0561111986246783
-0.704790018470229	2:159607003:T:C:A:wC	-0.0773330602500276	41	-0.8762688218464508	2	GTEx	996.207207164287	631.4084390062391	716.803242370099	GTEX	610.706276031375	598.415191077242	390.150804563987	0.111311732521479	0.241961275628011	0.19494595661195	GAGTGGCCAACTGTCTCAGTGTGCCCAGGACTTTGGGGTTTCCTGGGACATGGGACTTTCACTGTGAAAACTGGGCAAGTCCCAGGTAAACTGTAACAGCTGATCACCCTAGATGGGCTCCTCTCTGCATGTCTCAGATGCAGGGACAATCTCCCCTAAAACAAAACTCAGGTGACAGCTGGGTCATTACGATGCATCTG	8.51400425469182e-10	0.8716182609371871	2.64184929604354e-05	2.4250959845383803e-10	0.7492645663804971	6.9592177450381306e-06
-0.4609307492198811	2:159607003:T:C:R:wC	-0.5465303308166379	41	-0.8820189058196091	2	GTEx	889.760500652145	688.968530871799	696.5074933440691	GTEX	646.169312598463	471.642794319308	377.188182386837	0.10631795623219803	0.265844906357898	0.231894013908825	GAGTGGCCAACTGTCTCAGTGTGCCCAGGACTTTGGGGTTTCCTGGGACATGGGACTTTCACTGTGAAAACTGGGCAAGTCCCAGGTAAACTGTAACAGTTGATCACCCTAGATGGGCTCCTCTCTGCATGTCTCAGATGCAGGGACAATCTCCCCTAAAACAAAACTCAGGTGACAGCTGGGTCATTACGATGCATCTG	3.70717619754323e-05	0.10728112433980197	0.000459393360921093	1.4549604224040399e-05	0.0397994866848985	0.000142641089680226
-0.0784521143458237	20:39440829:G:A:A:wC	-0.5060782487855779	42	-0.275156501825095	20	GTEx	284.143533478212	319.012598071109	284.143533478212	GTEX	269.298782659358	224.65134537106	233.80765645930904	0.22189597765268804	0.391744315776097	0.512376412831324	GAGTGGCCCTTGGTGAACCACCTATGTAACCCTCCTCTCATAATTCCTCTAAGGAGCCCTGCCCCACAGCATAGAAAGTGGGCAACGCCACGCAGGCCTACTCTAGTGGGGAAGGTGAGGGGAGCTGGCAACAGAGAAGTGAGGCCCACTGCAGCCCCCACTCCCTGCCAGCACCCAGGCCACAGCATCCCTGGAGGGGA	0.7996037406035699	0.379690259737904	0.7485357328820771	0.72367347779727	0.19640613004628	0.591253636516069
-0.148805166264096	20:39440829:G:A:R:wC	-0.322799642125609	42	-0.0182693376444343	20	GTEx	280.410856194557	285.497123418187	280.410856194557	GTEX	253.610712754086	228.16658166672403	276.446235476308	0.255262673513842	0.33391990530463	0.411575426063392	GAGTGGCCCTTGGTGAACCACCTATGTAACCCTCCTCTCATAATTCCTCTAAGGAGCCCTGCCCCACAGCATAGAAAGTGGGCAACGCCACGCAGGCCTGCTCTAGTGGGGAAGGTGAGGGGAGCTGGCAACAGAGAAGTGAGGCCCACTGCAGCCCCCACTCCCTGCCAGCACCCAGGCCACAGCATCCCTGGAGGGGA	0.661502187788584	0.546142493980582	0.9828580146378147	0.559927511822475	0.33369512080476	0.964594492308592
0.568207176278733	20:61403400:G:A:A:wC	0.0665348326063464	42	0.7578689039387	20	GTEx	123.240217778775	145.594330742789	123.240217778775	GTEX	182.586418624966	152.38918969085898	207.415163191469	0.363224915928403	0.421399338076152	0.552418425271581	GAGTGGCCGCCGAGGGGACGGAGCCTGCCGTGTCCCGTGTGCAGCGGCGGACCACCAGGCAGAGCGCCAAGGGGAGTGTCCGGAGATCCAGCATGGGAAAAGCCCCCTGCCACTTCCAGCAAGGAGCACACAGGTGCATCCGTTCTTTCTGCCCCACACTTTCTAGGGACAGCAGGCCGAGCCCATGGTGTGCGCCGTCA	0.186288529506682	0.940174494873084	0.318956347711489	0.1177378004503	0.8745433076811979	0.17009115141785502
0.48839144909427	20:61403400:G:A:R:wC	0.112442607860252	42	-0.094788105683994	20	GTEx	327.485481343561	336.80431706567003	327.485481343561	GTEX	459.60821025135596	364.08207411511495	307.024770988323	0.19056086757983	0.26315933912844697	0.40582904147870896	GAGTGGCCGCCGAGGGGACGGAGCCTGCCGTGTCCCGTGTGCAGCGGCGGACCACCAGGCAGAGCGCCAAGGGGAGTGTCCGGAGATCCAGCATGGGAAGAGCCCCCTGCCACTTCCAGCAAGGAGCACACAGGTGCATCCGTTCTTTCTGCCCCACACTTTCTAGGGACAGCAGGCCGAGCCCATGGTGTGCGCCGTCA	0.021409657579321995	0.822493539213217	0.899525764270006	0.0103797232054284	0.669175715316943	0.8153214670168571
0.321651122383629	19:45322962:A:T:R:wC	0.912086049488679	42	0.629036672439514	19	GTEx	60.7265823372618	48.9272376446276	60.7265823372618	GTEX	76.2138682549886	92.10784084060431	93.90301907147841	0.379391522423138	0.450340986817204	0.665658513489672	GAGTGGCCGTCATGGCCGTGGCCGTCAGCGTGGGCCTCCTGCTCCTCGTCGTTGCTGTCTTCTACTGCGTGAGACGCAAAGGGGGCCCCTGCTGCCGCCAGCGGCGGGAGAAGGGGGCTCCGTGAGTGGCCTGCTATCTGCAATGACCACCATAGCTTAACCCCATCCCCACCCTCAACCCCAAGCTCAACCCATAACCT	0.5064194211744989	0.114167410576136	0.5296618088970589	0.396544973782623	0.0428341875574454	0.344667023317556
0.9659550031037448	19:45322962:A:T:A:wC	0.6956079812128331	42	0.0796389721531141	19	GTEx	39.7283574942402	47.8140671284543	39.7283574942402	GTEX	77.878700746362	77.53163937017379	41.714529094001996	0.44423597094182	0.704359282593841	1.1113866986044498	GAGTGGCCGTCATGGCCGTGGCCGTCAGCGTGGGCCTCCTGCTCCTCGTCGTTGCTGTCTTCTACTGCGTGAGACGCAAAGGGGGCCCCTGCTGCCGCCTGCGGCGGGAGAAGGGGGCTCCGTGAGTGGCCTGCTATCTGCAATGACCACCATAGCTTAACCCCATCCCCACCCTCAACCCCAAGCTCAACCCATAACCT	0.0555327156837929	0.5350118276379261	0.97137708829558	0.0296737048558268	0.32336058269675	0.942874636939213
0.4017191805903029	19:49893657:T:G:A:wC	0.22501802498559306	41	0.0893054400773438	19	GTEx	1299.10989713322	1067.47179043924	1081.88779650415	GTEX	1716.97729006591	1248.18923093369	1152.15853642537	0.0698541517674465	0.170403266036495	0.128803484386185	GAGTGGCTGGAGCATCATGTGCGATTTGGGGTGCTGAGGTGGGCGGTCAGCCATGCAGGGCCTTGGCGTCAGGGCCAGGGTCTCACCCGTACCCAGGATGCAGGGAGCCATGGAAGGGTACTTAGCAGGGGAGGGGCAGGTCAGCTCTGGGGCCCTGTGGGGACAGACTGGAGGACAAGCCTGGGGATAGGAGGCTGGGA	2.86799894103561e-08	0.3660405891042221	0.5980724471531371	8.88076646922043e-09	0.186667133161683	0.488092152446875
0.22789906740938895	19:49893657:T:G:R:wC	0.152320453707048	41	-0.0248328856435226	19	GTEx	1340.13390386521	980.831930713087	984.417596407885	GTEX	1569.32221546461	1090.65834563898	966.8973226397392	0.0680613233318883	0.155541468484931	0.140351111672961	GAGTGGCTGGAGCATCATGTGCGATTTGGGGTGCTGAGGTGGGCGGTCAGCCATGCAGGGCCTTGGCGTCAGGGCCAGGGTCTCACCCGTACCCAGGATTCAGGGAGCCATGGAAGGGTACTTAGCAGGGGAGGGGCAGGTCAGCTCTGGGGCCCTGTGGGGACAGACTGGAGGACAAGCCTGGGGATAGGAGGCTGGGA	0.00169759838590789	0.5393508768355779	0.903226373924514	0.0008126869460015362	0.32743591918605297	0.8595602203132041
0.15158877121900502	12:7358768:C:A:A:wC	-0.13530024140619	41	0.121861740667669	12	GTEx	709.15947685443	355.971459054315	589.800832238223	GTEX	788.171242268593	324.124801135929	641.6504477600689	0.110108934191574	0.275459640935489	0.177328402647927	GAGTGGCTTAAAACACGTATTAATGATGAACAATAGTTGAGGTTGAATGCAGAAGGATTTATTTTATTGAACTGTAATAGTCTAGGGCAAGGGCCAGCAAACTGGCTTGTGGGATAAATCTTTATGTTTTTAGTGATCCACTAGCTGAGGATGGTTTTAACATTTTTAAATGGTTGGAGAAAATCAAAAGAGTAATACTT	0.22603702920096494	0.792026080779777	0.6017082731020269	0.168599958278717	0.6232992074434599	0.491950797721308
-0.069843131091215	12:7358768:C:A:R:wC	-0.6497062503189821	41	0.151379553417811	12	GTEx	930.9857080429621	340.076381501703	641.750833132396	GTEX	886.3193946640538	216.632846916301	713.3751515902991	0.0917918499156995	0.344310306948049	0.150231965285246	GAGTGGCTTAAAACACGTATTAATGATGAACAATAGTTGAGGTTGAATGCAGAAGGATTTATTTTATTGAACTGTAATAGTCTAGGGCAAGGGCCAGCACACTGGCTTGTGGGATAAATCTTTATGTTTTTAGTGATCCACTAGCTGAGGATGGTTTTAACATTTTTAAATGGTTGGAGAAAATCAAAAGAGTAATACTT	0.522339161675454	0.149554231776686	0.424632560449726	0.446725177080452	0.0591631769607768	0.313627907242616
0.308706873468687	8:145181859:CAGG:C:A:wC	-0.609275085432917	42	-0.149285876331906	8	GTEx	68.04344884509361	57.9945639533164	68.04344884509361	GTEX	84.0557701397567	37.9586996029301	61.2923938920949	0.440572512330089	1.1478204557831002	1.2588365729751598	GAGTGGCTTCCTCCCAGTCTTTCGTGTGAAATACAAATAACATCAGGCCGGGCACCGTGGCTCACGCCTGTAGTCCCAGCTAGTCGGGAGGCTGAGACAGAATTGCTTGAACCCGGGAGGCAGAGGTTGCAGTGGGCCGAGATCACGCCACTGTACTCCAGCCTGGGTGACAGAGCAAGACTCTGTCTCAAAAAGTA	0.5913604951849251	0.7726470622400721	0.9512667535865	0.483493494752464	0.595550142165886	0.9055999068596752
-0.0481608706328444	8:145181859:CAGG:C:R:wC	0.3797165064701679	42	0.0286961588067904	8	GTEx	275.019751505859	221.690740033797	275.019751505859	GTEX	265.607817370202	288.43785080332697	280.539256416243	0.215328896363686	0.363667879922933	0.398695417101676	GAGTGGCTTCCTCCCAGTCTTTCGTGTGAAATACAAATAACATCAGGCCGGGCACCGTGGCTCACGCCTGTAGTCCCAGCTAGTCGGGAGGCTGAGACAGGAGAATTGCTTGAACCCGGGAGGCAGAGGTTGCAGTGGGCCGAGATCACGCCACTGTACTCCAGCCTGGGTGACAGAGCAAGACTCTGTCTCAAAAAGTA	0.8762029209649008	0.505299172461685	0.97123680314726	0.8230203923155971	0.296425294761325	0.942621691248088
0.282091847255317	9:32564173:T:G:A:wC	0.9267835794593968	41	-0.014179194820499	9	GTEx	274.287767931801	146.23026564882	162.15538603682396	GTEX	333.637274255551	278.167442555312	160.51856954294598	0.167271431703228	0.31435382739984497	0.27219527953303696	GAGTGGCAATGTTTCCAGGTCCTCTCAGTGGACATAGCTAGAGAATATGTACACACAAACACGCATGCACACATCCACATTTACATCTATATCTATTTCGAGGTCTATCAATACATTTTAAAAACCATGAGTTCACACCAGTACCTCCAATTCCATTCTACCACCACAAACTTTTCTTCCTTTTCACATAGGTAACTCCC	0.131970847691674	0.0111663913636166	0.972316705736105	0.09171267732470803	0.00319611699744642	0.958455392308949
2.18665724335496	1:16382584:T:C:R:wC:Alt_1-16382602-A	2.29471032096671	42	1.20292424432872	1	GTEx	1058.56917446995	1229.60609155408	1058.56917446995	GTEX	4816.9200162345205	6032.954305887889	2438.72613400974	0.0800463627403382	0.0954059363324755	0.171170338012264	GAGTGGCAAATGTAAATCTCTGGGTGGAGAAAGACAGTGGAGTTGCACCAAGGCACACGTGCGCTTCAATTTCAGGTCCACCGCATTCTCCCTGTGTGATCTTGGACAAACGACTTAGCCACTCAGGACAGAGCCTGGCACACGGGTTGGGGAGGGGCAGAGGCTGACAGGGGACCTGGAGATGGCCCCGCCCCCTCTGT	4.114322808373327e-163	1.5572646162380188e-126	1.2619463289255e-11	2.636799174970278e-164	7.941538497914955e-128	2.10049588297441e-12
2.034438678972435	1:16382584:T:C:R:wC,1:16382584:T:C:R:wC:Alt_1-16382602-R	2.3406333233006404	41,42	1.25989810709509	1	GTEx	1021.35432637709	2058.1417018438897	747.835896502027	GTEX	3469.4537921770698	10423.8428896583	1816.9189915845495	0.0903058620255756	0.0825361763399156	0.144901935468526	GAGTGGCAAATGTAAATCTCTGGGTGGAGAAAGACAGTGGAGTTGCACCAAGGCACACGTGCGCTTCAATTTCAGGTCCACCGCATTCTCCCTGTGTGATCTTGGACAAACGACTTAACCACTCAGGACAGAGCCTGGCACACGGGTTGGGGAGGGGCAGAGGCTGACAGGGGACCTGGAGATGGCCCCGCCCCCTCTGT	5.663090486828847e-143	1.590503423787259e-175	4.473050549267917e-17	4.0264563606879476e-144	6.505322683640965e-177	6.3011060730535146e-18
-0.17459666313115102	11:110242190:T:G:A:wC	-0.28511258952199103	42	0.211787962193775	11	GTEx	1329.42160019512	1412.93168971849	1329.42160019512	GTEX	1179.17840161345	1159.41614003682	1539.3548616366102	0.129276417085741	0.15948648621972	0.259118062984025	GAGTGGAGGGCATGACAAGAAGGGATGCAGCTAGTTCAGGAAGACCAGTGTCAGAGGAGTCAGGGCCCAGGGATCCAAGGTCCATGTTAATGTTTCCACGCTATCCCCAGTGCCAGCCCTGCACCCCACTCCTGCCCCTGCTTGGTGCTCAATGACCCTGTGTCTGGCTTCTCTGGGGAGAACTGACTCTGTCTTATTCA	0.262854221717444	0.179200518980236	0.598490145448855	0.17683368107726	0.0738258406712297	0.413733261721452
-0.128765275861699	17:26549716:T:G:A:wC	-0.8127690493262539	41	0.316050551726562	17	GTEx	866.376948214584	610.8555024707231	632.5167323946511	GTEX	792.0316362137088	348.028724147807	787.747772932921	0.09351951137106697	0.34211235920319805	0.15119230899309602	GAGTGGAATTCTTTGATTTCTGCTGTCACCCCTCCAAACAGGACAACAGCTGTCTCTCTGTTTGTCTCTCTGTATCTGTGTTCTGAGAACGCCTCAGACGGAGGATCCCCCATGATACAGCCATGTCCTTTCTTTGAGACTGGAGTTCTTGAAGGACAGGGCCGTGCCTTGCCCCCTGGATGAGGGGTCCCTAAGAAGAA	0.22597493151588	0.0525416868564012	0.0708115163589702	0.168548918305028	0.0175139328194836	0.0365829817472292
-0.323154626903476	17:26549716:T:G:R:wC	-0.3860183508603571	41	0.402575393598552	17	GTEx	906.2304795559688	583.4003263089251	642.3036685198598	GTEX	724.0965853545648	446.62046705286696	849.606444250033	0.0910929547888018	0.253489574978443	0.151263790649002	GAGTGGAATTCTTTGATTTCTGCTGTCACCCCTCCAAACAGGACAACAGCTGTCTCTCTGTTTGTCTCTCTGTATCTGTGTTCTGAGAACGCCTCAGACTGAGGATCCCCCATGATACAGCCATGTCCTTTCTTTGAGACTGGAGTTCTTGAAGGACAGGGCCGTGCCTTGCCCCCTGGATGAGGGGTCCCTAAGAAGAA	0.000847215118176395	0.275969652067503	0.0180429396991229	0.000388867345601698	0.12780438033598	0.00778134856884472
-0.20281732316788606	6:72048250:A:G:R:wC	0.5270275854355789	41	-0.286627511646797	6	GTEx	1564.6565093125698	926.840891990978	1207.08265837856	GTEX	1359.67491118683	1335.21979615351	989.785217300845	0.0721079762289848	0.151621319759081	0.125091278484947	GAGTGGACTCAGAATTAAATACCAAATCATCGTGTACCCATCGAACAAGATGACAAAAACATTGAAAAATAGCCTTAGTTGAGTAACTTGGGATGTGGAATGATCTGGCTTAAAGATGGAATTTTGGCTTATGTTGAATATGAAAAATGTTCAAGAAAATGCTCAGCACAGGAGGGTTGCACAAATTCTGATGTAGATAA	0.009133570047255641	0.0019841872473244397	0.045309030251674	0.004912911752003361	0.0005090539548382691	0.0219433587885172
-0.237509136837697	6:72048250:A:G:A:wC	0.7970170168191729	41	-0.10938190131928	6	GTEx	2539.18700830471	1527.04130772263	1863.26543875404	GTEX	2154.39615263814	2652.62907692921	1726.25162337745	0.0681682697055107	0.0988285852198268	0.129829521551578	GAGTGGACTCAGAATTAAATACCAAATCATCGTGTACCCATCGAACAAGATGACAAAAACATTGAAAAATAGCCTTAGTTGAGTAACTTGGGATGTGGAGTGATCTGGCTTAAAGATGGAATTTTGGCTTATGTTGAATATGAAAAATGTTCAAGAAAATGCTCAGCACAGGAGGGTTGCACAAATTCTGATGTAGATAA	0.0010606682619504401	4.991508355729901e-15	0.5134508603788499	0.000493684853193294	7.34516524977138e-16	0.39950585816429707
0.17948909633830104	1:15913261:A:T:R:wC	0.110743171059782	42	0.7180359200269041	1	GTEx	412.14017175076	421.155871182129	412.14017175076	GTEX	466.95742297151395	454.93867870292604	679.53721504483	0.18911468264834305	0.252068641312389	0.33985314535755	GAGTGGAGCCTCCACTCTGCAGGTCGGGACAGAGTTTCCTAATGGTCAATTATCAGTGCTTAGTGTTGGCCTTGGGGCAGGTCCCAGCCATTTTCTGGAACAAATGCAACAATCTCTCAGTTATTTTTTCCTTTTTTTCTCCCTTATGCCACTTAAAGGGTCTCAGTTATTCTCTTGACTCCCAAATTCAACTGCTATTT	0.4511538417719579	0.8167310480851899	0.0874525520732233	0.342568810431017	0.660417108389536	0.0346193524236578
0.134908612996916	1:15913261:A:T:A:wC	0.5581620437171	42	-0.08388978665172901	1	GTEx	413.440829785	348.467071652882	413.440829785	GTEX	453.208366204154	513.371419745895	389.21877699576896	0.18772385030645106	0.224759427083667	0.3886404857296579	GAGTGGAGCCTCCACTCTGCAGGTCGGGACAGAGTTTCCTAATGGTCAATTATCAGTGCTTAGTGTTGGCCTTGGGGCAGGTCCCAGCCATTTTCTGGATCAAATGCAACAATCTCTCAGTTATTTTTTCCTTTTTTTCTCCCTTATGCCACTTAAAGGGTCTCAGTTATTCTCTTGACTCCCAAATTCAACTGCTATTT	0.5806714647369889	0.0403258309146186	0.9078361844143148	0.4723537482326189	0.0130143836471652	0.829101186909582
-0.0623256149170052	11:110242190:T:G:R:wC	-0.20914043950969305	42	-0.166032118585344	11	GTEx	986.498424472542	1125.94135149151	986.498424472542	GTEX	943.67993405777	973.567172465784	877.735611297582	0.144066223501982	0.20062859619329695	0.242909482904274	GAGTGGAGGGCATGACAAGAAGGGATGCAGCTAGTTCAGGAAGACCAGTGTCAGAGGAGTCAGGGCCCAGGGATCCAAGGTCCATGTTAATGTTTCCACTCTATCCCCAGTGCCAGCCCTGCACCCCACTCCTGCCCCTGCTTGGTGCTCAATGACCCTGTGTCTGGCTTCTCTGGGGAGAACTGACTCTGTCTTATTCA	0.7519621732835892	0.506229858553622	0.6709575014106021	0.665292444449801	0.29721427628332203	0.49428188238025
2.4302441888328303	1:16382584:T:C:A:wC:Alt_1-16382602-A	2.48489832142141	42	1.03334405005121	1	GTEx	798.619543790258	931.230298500124	798.619543790258	GTEX	4305.343752057272	5212.32006767039	1635.1762922555301	0.0965057215549974	0.117391566011999	0.169755128979319	GAGTGGCAAATGTAAATCTCTGGGTGGAGAAAGACAGTGGAGTTGCACCAAGGCACACGTGCGCTTCAATTTCAGGTCCACCGCATTCTCCCTGTGTGACCTTGGACAAACGACTTAGCCACTCAGGACAGAGCCTGGCACACGGGTTGGGGAGGGGCAGAGGCTGACAGGGGACCTGGAGATGGCCCCGCCCCCTCTGT	8.605720376173986e-139	3.1794981151352976e-98	6.13725805967035e-09	6.247373161491007e-140	1.89968250471311e-99	1.14857491160452e-09
0.0948494887916919	10:43380113:G:C:A:wC	-0.178072410191925	41	-0.55583647762347	10	GTEx	1093.6274274102802	893.3771727704581	1002.96023902664	GTEX	1167.8751454457401	789.974693543139	683.240502290917	0.0849512694685152	0.212082724845865	0.179024767160264	GAGTGGAGGGGTCATGGGGCACCTGTTTCTCTGAGTCCCCAGGGGGCAGGGAGAGGGATGGGTTAGGGCTGGGTGGGGACCAGGGTGGCTGGTGGTGGTCGTTATACCCAAGCACAGCAGGGTTGAGACTGACAAGCTCATCCAGCTTCTGAATCCTGATGGAGGCCCCAGAGCCTGGTGCCCTGGGGACTCTGCGGAGG	0.333925243369204	0.6130106685567479	0.00505053999595217	0.264201137918761	0.40111219217051497	0.0019040635759438199
-0.044811720233751	10:43380113:G:C:R:wC	-0.475166259890628	41	-0.297391291077697	10	GTEx	1510.72294613215	1345.31844164944	1246.6032096045	GTEX	1464.2515393163299	967.8636082414932	1014.60006220965	0.0776125379186623	0.17567498702355402	0.128794221890715	GAGTGGAGGGGTCATGGGGCACCTGTTTCTCTGAGTCCCCAGGGGGCAGGGAGAGGGATGGGTTAGGGCTGGGTGGGGACCAGGGTGGCTGGTGGTGGTGGTTATACCCAAGCACAGCAGGGTTGAGACTGACAAGCTCATCCAGCTTCTGAATCCTGATGGAGGCCCCAGAGCCTGGTGCCCTGGGGACTCTGCGGAGG	0.633582857900305	0.0224870013681645	0.04349617444235	0.563684582318008	0.00683448749194298	0.0209412406575878
0.534344509795454	19:14942288:G:T:R:wC	0.0797791185683869	41	0.563688157960759	19	GTEx	2548.52145097204	1583.1634783473498	2019.2785035915601	GTEX	3691.10192681655	1672.66715524191	2983.8965270338	0.0545121957525989	0.14611917610712802	0.0852259345222941	GAGTGGATGAAGCAGTCCCTTTCTCACTTTTCTTGTATTTCCTGTGTGGCCTTTATTTTATTTTATTATTTTATTATTATTTTTTTGAGACAGAGTCTCGCTCTGTCGCCCAGGTTGGAGTGCAATGGTGCAATATTGGCTCACTGCAAGCTCAGCCTCCCGGGTTCACGCCATTCTCCTGCCTCAGCCTCCTGAGTAGC	5.68585549638757e-22	0.764883026116888	2.08181373689252e-10	1.10058473538407e-22	0.585075118147473	3.73958221679916e-11
0.698188752963669	19:14942288:G:T:A:wC	0.29108361485631395	41	0.587754322995679	19	GTEx	2008.2408237005	1168.52116906065	1549.7738786175	GTEX	3258.5629409365197	1430.01543289836	2329.55579709127	0.0661941445716041	0.16390672331040498	0.0982228541143525	GAGTGGATGAAGCAGTCCCTTTCTCACTTTTCTTGTATTTCCTGTGTGGCCTTTATTTTATTTTATTATTTTATTATTATTTTTTTGAGACAGAGTCTCTCTCTGTCGCCCAGGTTGGAGTGCAATGGTGCAATATTGGCTCACTGCAAGCTCAGCCTCCCGGGTTCACGCCATTCTCCTGCCTCAGCCTCCTGAGTAGC	2.8776329291922804e-25	0.182977813178351	1.0989524656404e-08	5.21162785963436e-26	0.0757477264461699	2.1787636003719798e-09
-0.16705121351175306	4:185621502:G:A:A:wC	-0.388937249471365	42	-0.5714466731469511	4	GTEx	835.504883900639	737.058272909276	835.504883900639	GTEX	744.5728490485069	562.9312350201541	563.412043162439	0.140099327594143	0.227296001908377	0.304262028038125	GAGTGGATTCACATGCATGTCACTCCAAGGCATACCCTTCGACAATAACATAAACAATTGTCAACACTTACACAGCACTTACTGTGTGCGCCTGTCCCTATGAAGCACTTTCTATATATGTACTTATTTAATTTCCACAACACTCTGTGAAGTATAGGTATGATTATTATTATGCCTATATACAAAAGAGGGAACTGAGA	0.330298881622348	0.20463670179136306	0.140017465426007	0.23311346135278505	0.0870536730383125	0.0603620210483304
-0.564498486417565	4:185621502:G:A:R:wC	-0.410340941986123	42	-0.488678149281059	4	GTEx	670.111317369256	610.761969846218	670.111317369256	GTEX	452.42786361431	459.4125836363629	477.460136418199	0.163141844379307	0.288839972769612	0.337689978360601	GAGTGGATTCACATGCATGTCACTCCAAGGCATACCCTTCGACAATAACATAAACAATTGTCAACACTTACACAGCACTTACTGTGTGCGCCTGTCCCTGTGAAGCACTTTCTATATATGTACTTATTTAATTTCCACAACACTCTGTGAAGTATAGGTATGATTATTATTATGCCTATATACAAAAGAGGGAACTGAGA	0.00134823332914644	0.320072015548763	0.28677272488167305	0.000539834820398558	0.155418097291868	0.147863128521749
0.11981096188307902	1:45813034:C:T:R:wC	-0.4552567534379579	41	0.944006872314357	1	GTEx	660.4055167969481	437.17944639813203	492.654490003771	GTEX	717.823553958158	318.625837515539	947.9594549992439	0.0999036401990251	0.319591222590471	0.14836856648027802	GAGTGGATTCTAGGGAGAATCAGCCGAGCGCGATGGCTCATGCCTGTAATCCCAGCACTTCAAGAGGCCGAGGTGGGCAGATCACTTCAGGTCAGGAGTCTGAGACCAGCCTGGCCAATATGGTGAAACCCTGTCTCTACTAAAAATAAAAAAATTAGCTGGGCGTGGTGGTGCATGCCTGTAATTCCAGCTACTTGGGA	0.296723309874892	0.318348550602879	1.06418218568771e-09	0.23042483105109304	0.154302638744512	1.9839265718005096e-10
0.0327326506553175	1:45813034:C:T:A:wC	0.20799073183602296	41	0.718522479429582	1	GTEx	955.710080730383	651.759409801017	686.8387758381	GTEX	977.808253916284	752.8780916910159	1129.21974176373	0.0848949971221067	0.17761694876147502	0.12520586674969195	GAGTGGATTCTAGGGAGAATCAGCCGAGCGCGATGGCTCATGCCTGTAATCCCAGCACTTCAAGAGGCCGAGGTGGGCAGATCACTTCAGGTCAGGAGTTTGAGACCAGCCTGGCCAATATGGTGAAACCCTGTCTCTACTAAAAATAAAAAAATTAGCTGGGCGTGGTGGTGCATGCCTGTAATTCCAGCTACTTGGGA	0.7562921868731891	0.439566112951712	4.6179078992445096e-08	0.699817889252777	0.241595869513026	9.53899820460304e-09
2.105114215660865	1:16382584:T:C:A:wC,1:16382584:T:C:A:wC:Alt_1-16382602-R	2.4134379923029505	41,42	0.8975117578012235	1	GTEx	642.036427352597	1533.8620081916101	495.1358492643821	GTEX	2330.5244896451604	8168.397805817021	788.168868689977	0.0944462712362672	0.0843156926052421	0.173718391634961	GAGTGGCAAATGTAAATCTCTGGGTGGAGAAAGACAGTGGAGTTGCACCAAGGCACACGTGCGCTTCAATTTCAGGTCCACCGCATTCTCCCTGTGTGACCTTGGACAAACGACTTAACCACTCAGGACAGAGCCTGGCACACGGGTTGGGGAGGGGCAGAGGCTGACAGGGGACCTGGAGATGGCCCCGCCCCCTCTGT	5.6176722050783646e-136	8.407630292786784e-179	2.0946869482126164e-06	4.1454067645333305e-137	3.3948757286266174e-180	5.072813766152706e-07
6.084993227546152	3:194304741:C:G:R:wL:Alt_3-194304753-A	6.60560320734599	42	8.09971676604678	3	GTEx	432.552022367676	449.348197486411	432.552022367676	GTEX	29358.6724425256	43741.4044282089	118655.243280937	0.0927704977919525	0.10362878380831697	0.117031605782266	GAGTGCGCACGCGCGGAACCGCAATTCCGTTCTTCCCGGAAGTGCCCTGCTGGTGCTGGGAATAGGGCGCAAGATGTCGGCGGATGCAGCTCCGAGGAGGTAGGCAGTGGGAGCCGGCGTTCAGTCCGGCCCGTGCCAACAGTGGTTCCTCTCTCCCCCGTAGTTCGAGGAGACCACGCGCTGCCCCTCTGGCACGATCG	0.0	0.0	0.0	0.0	0.0	0.0
1.59418142834069	7:140400670:C:G:A:wC	2.15624439330944	42	1.00683473403242	7	GTEx	410.5232882182231	218.32862571386903	410.5232882182231	GTEX	1240.0774692145	974.015133977479	824.9057799228	0.12764635679021902	0.174075359530453	0.233600149554602	GAGTGCGACTCCGTCTCAAAAAAAAAAAAAAGCTCTTGTTATACTATATTGAATGATCCTGCATGGTTTATTTACATAATGTAATATCTATATGCACAGGTAGATCCTGAATGAATAATATAATTGGTATATGAGGACATTACGGAAACAGTATGCTACGTCATTCAAGTTGTAAAGTGGCGATATTTGGTAGGACCTTT	5.39964521343834e-35	2.95999480059906e-34	6.78035985202189e-05	8.567304291286669e-36	3.07923205119297e-35	1.6319738884516598e-05
2.10222251351832	7:140400670:C:G:R:wC	2.36382977678519	42	2.10897714938017	7	GTEx	509.343378115807	315.733720632291	509.343378115807	GTEX	2185.57182571224	1625.41448061367	2194.31631917545	0.098837907271347	0.153933634542179	0.165710662115306	GAGTGCGACTCCGTCTCAAAAAAAAAAAAAAGCTCTTGTTATACTATATTGAATGATCCTGCATGGTTTATTTACATAATGTAATATCTATATGCACAGCTAGATCCTGAATGAATAATATAATTGGTATATGAGGACATTACGGAAACAGTATGCTACGTCATTCAAGTTGTAAAGTGGCGATATTTGGTAGGACCTTT	2.3982784001223983e-99	3.7947305419247795e-52	4.33665325880018e-36	2.180738546334269e-100	3.22088026540881e-53	4.1934348071387195e-37
-0.0690920821703054	7:16645456:C:T:A:wC	-0.20058883399183	41	-0.4168091582685341	7	GTEx	1379.2137573924201	882.5229501545441	1032.0562434727	GTEX	1314.86719491627	767.6983780965552	773.228116061177	0.0781673817696109	0.16674568624456798	0.145001497021419	GAGTGCAGTGGTGTGATCTCTGCTCACTGCAAGCTTTGCTTCCTGGCTTCATGCCATTCTCCTGCCTCAGCCTCCCAACTAGCTGGGACTACAGGCACCTGCCACCACGCCCGGCTAATTTTTTTGTATTTTTAGTAGAGATGGGGTTTCACCGTGTCAGCCAGGATGGTCTTGATCTCCTGACCTTGTGATCTGCCTGC	0.4524112198449121	0.423271640494933	0.0100220563338023	0.376750657041919	0.228990771154536	0.0040464695731450215
0.40371374199317	1:76340726:C:T:A:wC	-0.377207076349165	42	0.0757493170666962	1	GTEx	623.912728857892	763.3180821001849	623.912728857892	GTEX	824.490688281706	587.817259375863	658.483558198031	0.144466615335736	0.234166530753887	0.286685353499938	GAGTGCAGTGGTGCAATCTCAGCTCACTGCAACGTTTGCCTCCCAGGCTCAAGCCATCCTCCCACCTCAGCCTCCTGAGTAGCTGGGACCACAGGCACGTACCACCATGCCCAGCTAATTGTTTGTCTTTTTGATAGAGACGGGGTTTCGCCATGTTGGCCACACTGGTATCGAACTCCTGAGCTCAAGCAATTTGTCCG	0.0113095195190786	0.24115575966037694	0.885057517377146	0.00519780539655826	0.10721249434619097	0.7916068719392
-0.0870652042057623	20:18177809:C:T:R:wC	-0.0448604467923989	41	-0.0918848179994844	20	GTEx	608.038468950291	322.657043078066	419.80238567332395	GTEX	572.592218633989	312.791986610271	394.181024221451	0.10270066453819003	0.276238825100212	0.182491263094518	GAGTGCAGTGGTGCAATCTCGGCTCACTGCAAGCTCTGCCTCCCGGGTTCACTCCATTCTCCTGCTTCAGCCTCCCGAGTAGCTGGGACTACAGGTGCCCGCCACCACGCCCGGCTAATTTTTTTGTATTTTTAGTAGAGACAGGTTTCACTGTATTAGCCAGGATGGTCTCGATCTCCTGACCTCGTGATCCTCCGTCC	0.472515621101417	0.938359019286727	0.710350843975721	0.3965733315285661	0.870992975694777	0.61461098148511
0.026385827651212	20:18177809:C:T:A:wC	-0.06903118312864097	41	-0.477167601888824	20	GTEx	608.359471859732	359.41619712248	493.860781197846	GTEX	619.564733221728	342.660347544271	355.135274505792	0.104960945941524	0.27946215777584	0.183179367805752	GAGTGCAGTGGTGCAATCTCGGCTCACTGCAAGCTCTGCCTCCCGGGTTCACTCCATTCTCCTGCTTCAGCCTCCCGAGTAGCTGGGACTACAGGTGCCTGCCACCACGCCCGGCTAATTTTTTTGTATTTTTAGTAGAGACAGGTTTCACTGTATTAGCCAGGATGGTCTCGATCTCCTGACCTCGTGATCCTCCGTCC	0.842911022312272	0.90353676689773	0.0209410861628382	0.8015148414540391	0.804897063399938	0.009189570942661507
0.391687967180831	14:90188931:C:T:R:wC	-0.273325795591469	42	0.187893152839202	14	GTEx	561.81007289986	636.5190265366671	561.81007289986	GTEX	738.319375894542	526.744671094072	640.739118533387	0.150193522368779	0.217602601990427	0.28561535568027696	GAGTGCAGTGGTGCGATCTCGGCTCACTGTAACCTCCGCCTTTCAGGTTCAAGCAATTCTCCTGCCTCAGCCTCCTGAGTAGCTGAGATTACAGGCATGCGCCACCACACCCAGCTAATTTTGTATTTTTAGTAGAGTCGGGGTTTCACCACGTTGGCCAGGCTGGTCTCAAACTCCTGGCCTCAGGTGATCCACCTACC	0.0189833459872956	0.396922103346116	0.6847445243699661	0.009110261109547659	0.20908776744452104	0.510632067011504
0.017810779363285	14:90188931:C:T:A:wC	-0.5687922250028621	42	-0.318090586151433	14	GTEx	655.483382780238	729.073846435835	655.483382780238	GTEX	663.629719657033	491.78843250564796	524.522150465989	0.16340737820548298	0.239391062595692	0.397110257151265	GAGTGCAGTGGTGCGATCTCGGCTCACTGTAACCTCCGCCTTTCAGGTTCAAGCAATTCTCCTGCCTCAGCCTCCTGAGTAGCTGAGATTACAGGCATGTGCCACCACACCCAGCTAATTTTGTATTTTTAGTAGAGTCGGGGTTTCACCACGTTGGCCAGGCTGGTCTCAAACTCCTGGCCTCAGGTGATCCACCTACC	0.941130623958864	0.052510189156518	0.6073669229966839	0.913205523333388	0.0175016490015488	0.423123962870068
-0.52044492637916	1:89610784:C:T:R:wC	-0.319771583963404	42	-0.42271744757558505	1	GTEx	766.016621896919	731.836852273049	766.016621896919	GTEX	534.47318138931	586.614767539494	573.1819343179969	0.194254501075349	0.211445762229632	0.324583649282174	GAGTGCAGTGGTGCGATCTCGGTTCACTGCAACCTCTGCCTCCCAGGTTCAAGTAATTCTCCTGCCTCAGCCTCCAGAGTAGCTGGGACTACAGGCATGCACCACCATGCCAGGCTAATTTTTGTATTTTTAGTAGAGACAGGGTTTCACCATGTTGGCCAGGATGGACTTGATCTCCTGACCTTGTGATCCACCTGCCT	0.0156382430254749	0.280314857109536	0.350173027875648	0.007380026616439219	0.130454966221845	0.19280104908309806
-0.411924028924985	1:89610784:C:T:A:wC	-0.382075597384032	42	-1.07364913149122	1	GTEx	524.0523536014119	539.9671043760289	524.0523536014119	GTEX	394.41532900655	414.278513780094	248.17212531785998	0.17605005622118894	0.282701243332924	0.413898968931367	GAGTGCAGTGGTGCGATCTCGGTTCACTGCAACCTCTGCCTCCCAGGTTCAAGTAATTCTCCTGCCTCAGCCTCCAGAGTAGCTGGGACTACAGGCATGTACCACCATGCCAGGCTAATTTTTGTATTTTTAGTAGAGACAGGGTTTCACCATGTTGGCCAGGATGGACTTGATCTCCTGACCTTGTGATCCACCTGCCT	0.0376713532956248	0.351534032020024	0.027792112873239	0.0192934505907341	0.17652980879198302	0.00948696828265768
0.43937749865544	1:248049351:T:C:A:wC	0.22524476894650694	42	-0.0150651129092585	1	GTEx	484.772743212249	510.591672376846	484.772743212249	GTEX	657.557143553963	597.147080102132	480.16110069763	0.148285416422555	0.18753235613362496	0.309952204180136	GAGTGCAGTGGTGCGATCTTGCCTCACTGCAACCTCCGCCTCCCGGGTTCAAGCGATTCTCCTGCCTCAGCCTCCTAAGTAGCTGGGGTTACAAGCATGCGCCACCATGCCTGGCTAATTTTTGTATATTTTAGTAGAGATGGGGTTTCACCATCCTGGCCAGGCTGGTCTCGAACTCCTGACCTCGTGATCCACCCTCC	0.0068775600051017	0.42423901399245	0.98113726110396	0.00304604445814972	0.22971312452523496	0.96123437830293
0.267929550659526	1:248049351:T:C:R:wC	0.310590005564291	42	-0.360652025992105	1	GTEx	683.1573820482109	724.278645366014	683.1573820482109	GTEX	822.4296366909758	898.1279520322197	530.737633968233	0.16082965269888194	0.172595028823494	0.30171818161625896	GAGTGCAGTGGTGCGATCTTGCCTCACTGCAACCTCCGCCTCCCGGGTTCAAGCGATTCTCCTGCCTCAGCCTCCTAAGTAGCTGGGGTTACAAGCATGTGCCACCATGCCTGGCTAATTTTTGTATATTTTAGTAGAGATGGGGTTTCACCATCCTGGCCAGGCTGGTCTCGAACTCCTGACCTCGTGATCCACCCTCC	0.15595754634513	0.17542891229000304	0.400902524816914	0.0957290824466051	0.0719348156152574	0.23195911723209306
0.406271580063424	2:231035957:T:C:A:wC	0.748844713899742	41	0.34062304535744103	2	GTEx	1012.1130251826199	767.899523221904	736.5701628788989	GTEX	1341.80521968896	1290.25753583059	932.674830923181	0.0746918959251602	0.170445829900044	0.133979354831636	GAGTGCAGTGGTGCGATCTTGGCTCACCGCAACCTCTGCTTCCTGGGTTCAAGCGATTCTCCTGCCTCAGCCTCCTGAGTAGCTGGGATTAGAGGTGCCCGCCACCATGCCTGGCTAATTTTGTATTTTTAGTAGAGATGGGGTTTTGCCATGTTGGCCAAGCTGGTCTCAAACTCCTGACTTCAAGTGATCTGCCCGCC	1.64709412919919e-07	5.04513277851181e-05	0.0246099558040716	5.349051736805669e-08	1.11567416540881e-05	0.0110108364267707
0.28925816156331896	2:231035957:T:C:R:wC	1.09849744780103	41	0.19875766401258105	2	GTEx	2374.3553475386802	1593.04822225203	1858.57400887926	GTEX	2901.5927043031797	3411.2327433045	2132.72387693151	0.0580781775740007	0.113400172254499	0.112125094641148	GAGTGCAGTGGTGCGATCTTGGCTCACCGCAACCTCTGCTTCCTGGGTTCAAGCGATTCTCCTGCCTCAGCCTCCTGAGTAGCTGGGATTAGAGGTGCCTGCCACCATGCCTGGCTAATTTTGTATTTTTAGTAGAGATGGGGTTTTGCCATGTTGGCCAAGCTGGTCTCAAACTCCTGACTTCAAGTGATCTGCCCGCC	1.81216057631661e-06	2.67961377601933e-21	0.13314854502817902	6.34213415459068e-07	3.42735803801137e-22	0.0762880297747988
0.0837659271306611	17:34910357:C:T:R:wC	0.039803782239345	41	-0.765756777578678	17	GTEx	346.84567162681	263.693339755034	295.004534680555	GTEX	367.749328229488	271.069356683094	173.21566425470695	0.124089120965477	0.436843580371115	0.264962319900516	GAGTGCAGTGGTGCGATTTCAGCTCGCTGCAACCTCTGCCTCCCGGGTTCAAGTGGTTCTCCTGGCTCAGCCTCCCAAGTAGCTAGGATTACAGGCATGCGCCACCAAACCTGCCTAATTTTATGTATTTAGTAGAGATGGGGTTTCTCCATGTTGGTCAGGCTGGTCTCGAACTCCCAACCTCAGGTGATCCGCCGCCC	0.5735047364222979	0.966516625855405	0.00958365176628467	0.499646220644705	0.927399796260679	0.0038516934324407397
-0.0443641909978043	17:34910357:C:T:A:wC	0.220621160558776	41	-0.448274885321726	17	GTEx	547.729521594132	347.187115909701	374.081005134554	GTEX	531.203667345186	404.71971849283	274.370641708165	0.10723377300977803	0.27161691241102104	0.26130675873541004	GAGTGCAGTGGTGCGATTTCAGCTCGCTGCAACCTCTGCCTCCCGGGTTCAAGTGGTTCTCCTGGCTCAGCCTCCCAAGTAGCTAGGATTACAGGCATGTGCCACCAAACCTGCCTAATTTTATGTATTTAGTAGAGATGGGGTTTCTCCATGTTGGTCAGGCTGGTCTCGAACTCCCAACCTCAGGTGATCCGCCGCCC	0.738243384412013	0.6274889799299991	0.14771990487070802	0.6790830412672789	0.416647511299052	0.0862513936761605
0.143334558325184	19:6313278:C:T:R:wC	0.135157720041749	41	0.0286039888081009	19	GTEx	1619.3910843259198	909.2475183699561	1211.457185593	GTEX	1788.8435552436606	998.2420322331619	1236.27347074149	0.0756117800360744	0.157985315724518	0.136253068311109	GAGTGCAGTGGTGGGATCATGGCTCATTGCAGCCTCAATCAGCTGAGCTCAGAGGATCCTCCTGCCTCAGCCTCCCGAGTAGCTGGGACTACAGGTGCCCGCCACCCCACCTGGCTAATTTTCTTTTATTTTTTGTAGAGAAGGGGTCTCACTATGTCACCCAGGCTGGTTGCAAGCTCCCAGCCTCAAGTGATCCTCCC	0.0875481184447641	0.604731517290596	0.884412137069978	0.0580044379079878	0.392269912492086	0.8337201180815229
0.408491728104854	19:6313278:C:T:A:wC	0.150474023228173	41	0.047377904344462984	19	GTEx	1546.29135728323	1113.92255083759	1298.4047419433	GTEX	2052.28441556357	1236.32279303721	1342.47477307805	0.0629039566230765	0.14941446777982098	0.122553758475498	GAGTGCAGTGGTGGGATCATGGCTCATTGCAGCCTCAATCAGCTGAGCTCAGAGGATCCTCCTGCCTCAGCCTCCCGAGTAGCTGGGACTACAGGTGCCTGCCACCCCACCTGGCTAATTTTCTTTTATTTTTTGTAGAGAAGGGGTCTCACTATGTCACCCAGGCTGGTTGCAAGCTCCCAGCCTCAAGTGATCCTCCC	2.99987959032086e-10	0.524672645219665	0.7801582832761089	8.36447147313524e-11	0.313890861005916	0.699060687541857
0.166948467142461	9:44436384:C:T:R:wC	-0.212001336188668	41	-0.0595002372451114	9	GTEx	448.135148543515	378.7827372372551	351.770723522891	GTEX	502.968247449471	327.13033320746	337.93593998712004	0.12553782167038902	0.35078679665536405	0.198640834928816	GAGTGCAGTGGTGTGATCTCAGCTCACTGCAACCTCTGCCTCCTGGGTTCAAGTGATTCTGCTGCCTCAGCCTCCTGAGTAGCTGGGATTACAGGCGCACGCCACCACACCCGGCTAATTTTGTATTTTCAGTAGAGACGGGGTCTACCATGTTGGCCAGGATGGTCTCAAACTGCCTGCTCTCAAACTCCTGACCTCAT	0.243493976743678	0.7356020825435509	0.8322907809935141	0.183562461207776	0.5456046498905011	0.7645305085801409
-0.11349535458151	9:44436384:C:T:A:wC	0.00982453610320281	41	0.110480833403717	9	GTEx	606.120005127869	399.694807999879	398.4226306875271	GTEX	560.587386025853	402.669878160109	430.174481128156	0.119292227629553	0.24061033176521104	0.188401005264357	GAGTGCAGTGGTGTGATCTCAGCTCACTGCAACCTCTGCCTCCTGGGTTCAAGTGATTCTGCTGCCTCAGCCTCCTGAGTAGCTGGGATTACAGGCGCATGCCACCACACCCGGCTAATTTTGTATTTTCAGTAGAGACGGGGTCTACCATGTTGGCCAGGATGGTCTCAAACTGCCTGCTCTCAAACTCCTGACCTCAT	0.41590945203719	0.985148468546432	0.661236892463342	0.34139825843301097	0.967430043558037	0.5575978865728579
0.630012089839178	6:33742097:T:C:A:wC	0.66119528047988	41	0.264078040440462	6	GTEx	398.07842924422994	239.588534488827	301.92791300131	GTEX	615.938103607557	378.637411855319	362.187842160679	0.10153911521447198	0.225580244194173	0.210091674690832	GAGTGCAGTGGTGTGATCTCAGCTCACTGCAACTTCCGCCTCCCGGGTTCAAGTGATTCTCCTGACTCAGCCTCCCGAGTAGCTGGGACTACAGGTGACCGCCACCATGCCCGGCTAATTTTTGTATTTTTAGTAGAGACGGGGTTTCACCACATTGGCCAGGCTGGTCTCAAACTCCTGACCTTGTGATCTGCCCGCCT	1.89136306076059e-09	0.0117514661942024	0.306766615252278	5.48276274292418e-10	0.00337778366337376	0.20876603629718696
0.876655312217862	6:33742097:T:C:R:wC	0.658290253408407	41	0.031968495245101	6	GTEx	375.807075233443	302.58457517539904	375.45640728713204	GTEX	689.3421502335381	477.545277979262	384.5702646609689	0.0996243914725679	0.28258836112505603	0.204580663523213	GAGTGCAGTGGTGTGATCTCAGCTCACTGCAACTTCCGCCTCCCGGGTTCAAGTGATTCTCCTGACTCAGCCTCCCGAGTAGCTGGGACTACAGGTGACTGCCACCATGCCCGGCTAATTTTTGTATTTTTAGTAGAGACGGGGTTTCACCACATTGGCCAGGCTGGTCTCAAACTCCTGACCTTGTGATCTGCCCGCCT	6.43012207549765e-18	0.0586562984244103	0.9151587720780672	1.37298324510185e-18	0.0198324682628203	0.875825307415033
0.27453040436398	1:76340726:C:T:R:wC	-0.227038667334391	42	-0.0778869999115579	1	GTEx	625.570915310513	681.479408264561	625.570915310513	GTEX	756.014646320381	582.160954873196	591.4971038096061	0.13750733779978	0.205526941074162	0.305966671656602	GAGTGCAGTGGTGCAATCTCAGCTCACTGCAACGTTTGCCTCCCAGGCTCAAGCCATCCTCCCACCTCAGCCTCCTGAGTAGCTGGGACCACAGGCACGCACCACCATGCCCAGCTAATTGTTTGTCTTTTTGATAGAGACGGGGTTTCGCCATGTTGGCCACACTGGTATCGAACTCCTGAGCTCAAGCAATTTGTCCG	0.0818707562401367	0.473575651417404	0.889690903883293	0.0458818946698771	0.269304249459789	0.799062643923631
-0.0780425797327704	1:151059292:T:C:R:wC	-0.707462500137668	41	0.101848587462327	1	GTEx	641.5153928249712	439.49426329439	593.348184353727	GTEX	607.4691370136679	269.449049240954	637.156241814722	0.12022762184281402	0.31351145217257104	0.145744488991759	GAGTGCAGTGGTGCAATCTCAGCTCACTGCAACCTCCACCTCCTGAGCTCAAGTTTTCCTCCCACTTTAGCCTCCTGAGTAGCTGAGACTATAGGCACGTACCACCATGCCCAGCTAATTTTTGTATTTTTTTGTATATATATTTTTTATTTTTTCGAGATAGTGTCTCGCTCTGTCGCCCAGACTGGAGTGCAGTGGTG	0.5893238767397729	0.0694402189320921	0.5948974661406129	0.516258526273864	0.0240345651827299	0.484666999597925
0.0107838763821459	1:151059292:T:C:A:wC	-0.538100191955923	41	0.122397555928337	1	GTEx	1061.03372946627	670.264679777456	771.8993560047729	GTEX	1069.59238153145	461.736411604965	839.678914555712	0.0817752252180171	0.22230256266324105	0.129493014011814	GAGTGCAGTGGTGCAATCTCAGCTCACTGCAACCTCCACCTCCTGAGCTCAAGTTTTCCTCCCACTTTAGCCTCCTGAGTAGCTGAGACTATAGGCACGCACCACCATGCCCAGCTAATTTTTGTATTTTTTTGTATATATATTTTTTATTTTTTCGAGATAGTGTCTCGCTCTGTCGCCCAGACTGGAGTGCAGTGGTG	0.919034945629374	0.0471249660533483	0.457325927271147	0.895085401665777	0.0154959504555462	0.344553787323635
0.365355660946742	10:43684963:A:G:R:wC	0.106079075214863	41	-0.15002950176320198	10	GTEx	1543.0618046722	1103.76843697734	1107.41587002064	GTEX	1988.24285083484	1187.78388015205	998.424817637199	0.0655790875756397	0.168117993468598	0.138659460773846	GAGTGCAGTGGGGGCGATCATGGCTCACTGCAGCCTCAACCTCCTGGGCTTAAGTGATCCCCCTACCTCAGCCTCCCAAGTAGCTGGGACCACAGGCACACACCCCTGCACCTGACTCATTTTTGTTGTTGTTGTTTTTGTTTGTTTGTGTGTAGAGACGGGGTCTTGGTTTGTTGTCCAGGCTGGTCTCAAGCTCCTGG	7.9551006021639e-08	0.722057226712944	0.3872843181617671	2.52958629213017e-08	0.528053665001738	0.279252639446737
0.286153165206864	10:46370279:T:C:R:wC	1.01225945226366	41	-0.361867579471235	10	GTEx	411.707934944941	244.86397731391705	256.91238492546904	GTEX	502.141473691539	494.135529082607	199.716154140925	0.1276129050553	0.289704162764378	0.314337851852598	GAGTGCAGTGGCGTGATCTTGCCTCACCGCAACCTCCACCTCCCAGGTTCAAGCAATTCTCCTGCCTCAGCCTCCCGAGTAGCTGGGATTTCAGGCATGTGCCACCACACCTGGCTAATTTTGTATTTTTAGTGGAGACCGGATTTCTCTATGTTGGTCAGGCTGGTCTCGAACTCCTGACCTCAGGGGATCCACCCGCC	0.040770459188287	0.00186004996191059	0.35420767965641103	0.0249385746020063	0.00047563736831209296	0.24964755184809806
0.0538604382573749	7:135253229:G:A:A:wC	0.0177553435692382	41	-0.239913161189888	7	GTEx	956.8111624068041	602.392209326469	709.850610909803	GTEX	993.449687491979	609.415334422311	600.664575708039	0.0858574552830935	0.235994879685781	0.150595952034955	GAGTGCAGTGGCGTGATCTTGGCTCACTGCAACCTCCACCTCCCAGGTTCAAGCGATTCTGGTTCCTGGCCTCCCGAGTACCTGGGATTACAGGTGTGCACCACCACTCCTGGCTAATATTTTTGTATTTTTAGTAGAGACAGGTTTTTACCATGTTGGCCAGGCTGGTCTCGAACTCCTAGCCTCAAGTGATCTGCCCG	0.602574892425077	0.9725860104305358	0.182778077907578	0.530446905184746	0.9400268310677428	0.111139621125919
0.0889767423286879	7:135253229:G:A:R:wC	0.111130419963388	41	-0.60476388872247	7	GTEx	641.260867179441	403.98810592269206	456.431860578168	GTEX	681.585562094791	436.5079394253049	300.20243569031004	0.0984800313195905	0.254084838821508	0.209222553075439	GAGTGCAGTGGCGTGATCTTGGCTCACTGCAACCTCCACCTCCCAGGTTCAAGCGATTCTGGTTCCTGGCCTCCCGAGTACCTGGGATTACAGGTGTGCGCCACCACTCCTGGCTAATATTTTTGTATTTTTAGTAGAGACAGGTTTTTACCATGTTGGCCAGGCTGGTCTCGAACTCCTAGCCTCAAGTGATCTGCCCG	0.441644866235989	0.817635767517869	0.009570827697326121	0.366260404929108	0.661839230184309	0.0038459386045559705
1.08876421212163	7:44093424:C:T:R:wC	2.16731169199448	41	0.93607781071188	7	GTEx	302.580592617176	211.23880085646599	232.926330144187	GTEX	643.123933604929	949.001941585768	445.32323324268094	0.109990314433142	0.23343329830138895	0.24621334138319295	GAGTGCAGTGGCGTGATCTTGGCTCACTGCAAGCTCCGCCTCCCGGGTTCACACCATTCTTCTGCCTCAGCCTCCCGATTAGCTGGGACTGCAGGCACCCGCCACCACGCCCAGCTAATTTTTTGTATTTTTAGTAGAGACGGGGTTTCACTGTGTTAGCCAGGATGGTCTCGATCTCCTGACCTCGTGATTTGCCCGCC	2.19744556549555e-22	1.22831637121843e-19	0.000462213936499705	4.21602768097785e-23	1.62466654811846e-20	0.000143592314525499
0.898752529040814	7:44093424:C:T:A:wC	2.14631505795686	41	0.203566382229858	7	GTEx	422.555786769094	316.621114422498	322.28077437904597	GTEX	787.930873452279	1401.6298239753698	370.86744966295095	0.0967210905394914	0.150787806135281	0.21405629836011605	GAGTGCAGTGGCGTGATCTTGGCTCACTGCAAGCTCCGCCTCCCGGGTTCACACCATTCTTCTGCCTCAGCCTCCCGATTAGCTGGGACTGCAGGCACCTGCCACCACGCCCAGCTAATTTTTTGTATTTTTAGTAGAGACGGGGTTTCACTGTGTTAGCCAGGATGGTCTCGATCTCCTGACCTCGTGATTTGCCCGCC	7.434937634740348e-20	6.16694049474122e-45	0.454243646877164	1.5111970029801e-20	5.635579836346e-46	0.341607120916494
2.39462141539207	17:4333579:C:T:R:wC	2.76012848921409	41	2.9129801601166294	17	GTEx	1432.4630352472198	919.610695758932	947.461223275469	GTEX	7533.17079450757	6229.5859731362	7135.247512151541	0.0629295414576558	0.11708833620331	0.112353238268444	GAGTGCAGTGGCGTGATCTTGGCTCACTGTAAGCTCCGCCTCCTGGGTTCATGCCATTCTCATGCCTCAGCCTCCTGAGCAGCTGGGACTACAGGCGCCCGCCACCATGCGCAGCTAACTTTTTGTATTTTTAATAGAGGTAGGGTTTCACCGTGTTAGCCAGGATGGTCTCGATCTCCTGACCTTGTGATCTACCTGCC	0.0	1.3920241629264592e-121	9.797764167884811e-147	0.0	7.286915854102645e-123	3.3065009248684075e-148
2.54526437257932	17:4333579:C:T:A:wC	2.9754780438355897	41	3.3647225070426803	17	GTEx	1831.9791573536304	1138.6966468394196	1318.63196351719	GTEX	10695.2325902504	8957.24123455475	13582.764942317199	0.0637806322997858	0.0976225384954787	0.11563908122774197	GAGTGCAGTGGCGTGATCTTGGCTCACTGTAAGCTCCGCCTCCTGGGTTCATGCCATTCTCATGCCTCAGCCTCCTGAGCAGCTGGGACTACAGGCGCCTGCCACCATGCGCAGCTAACTTTTTGTATTTTTAATAGAGGTAGGGTTTCACCGTGTTAGCCAGGATGGTCTCGATCTCCTGACCTTGTGATCTACCTGCC	0.0	1.3264209559877589e-202	1.4195751254719592e-184	0.0	4.8842561397219165e-204	3.945327037032406e-186
-0.13390142304979302	7:77346097:C:T:R:wC	-0.106148070169517	42	-0.198596869503001	7	GTEx	1589.71257600717	1682.62254350474	1589.71257600717	GTEX	1447.7048915274402	1563.3454701604196	1387.1666137797101	0.120381163896749	0.132842201890596	0.21897394374740806	GAGTGCAGTGGCTCAGTCTTGGCTCACTGCAGTCTCCGCCTCCTGTGTTCAAGCGATTGTCCTGCCTCAACCTCCCGAGTAGCTGGGATTACAGGCGTGCACCACCACGCCAGGCTATTTTTTGTATTTTTAGTAGAGACGGGGTTTCACCATGTTGACCAGGTGGTCTTGAACTCCTGACTTCAGGTGATCTGCTTGCC	0.367913607078385	0.634324559477652	0.5500849633898499	0.26600399087083604	0.424259199685107	0.364436979034884
-0.36145699176491297	7:77346097:C:T:A:wC	-0.00852466147844994	42	-0.6004946315091929	7	GTEx	1715.36060829561	1762.00293107183	1715.36060829561	GTEX	1334.97908049508	1752.13095883978	1131.15270577411	0.110283816583161	0.143407856562333	0.221145033417362	GAGTGCAGTGGCTCAGTCTTGGCTCACTGCAGTCTCCGCCTCCTGTGTTCAAGCGATTGTCCTGCCTCAACCTCCCGAGTAGCTGGGATTACAGGCGTGTACCACCACGCCAGGCTATTTTTTGTATTTTTAGTAGAGACGGGGTTTCACCATGTTGACCAGGTGGTCTTGAACTCCTGACTTCAGGTGATCTGCTTGCC	0.0025247876064249607	0.978692985406666	0.0200465653595625	0.0010472473331521901	0.9525988854274108	0.00661981076816756
0.317929089410032	10:43684963:A:G:A:wC	0.0793586246996052	41	0.0057624412089505896	10	GTEx	1769.65689727583	1250.25626865252	1229.9347963483901	GTEX	2206.9896415716603	1320.9270783554	1234.5652687463	0.0677761058803881	0.16286786928322	0.115369064026692	GAGTGCAGTGGGGGCGATCATGGCTCACTGCAGCCTCAACCTCCTGGGCTTAAGTGATCCCCCTACCTCAGCCTCCCAAGTAGCTGGGACCACAGGCACGCACCCCTGCACCTGACTCATTTTTGTTGTTGTTGTTTTTGTTTGTTTGTGTGTAGAGACGGGGTCTTGGTTTGTTGTCCAGGCTGGTCTCAAGCTCCTGG	7.395854596012139e-06	0.7938606536445859	0.973419804430298	2.72042107177597e-06	0.626075714381742	0.960163914965026
-0.183041503327837	17:34492788:C:T:A:wC	-0.0301327740863193	41	-0.183085417357309	17	GTEx	672.5463187815701	423.40131142645896	454.5921597886209	GTEX	592.791053264469	414.800270897686	400.114879282238	0.0978541692678849	0.353613642497989	0.223335929689857	GAGTGCAGTGGTGCAATCATGGCTCACTGCTTCCTGGAACTCGTGGGCTCCAGCAATCCTCCTGCCTCAGCCTCCTGACTAGGTGGGACTATAGGCACATGCCACCATGCCTGGCTAATTTCTTTGACTTTTCTCTAGAGACCGGGTCCACCTAGGTTTCCCAGGCTGGTCTCAGACTTCTAGACTCAAGTGAACCTCAA	0.0921292625943002	0.96876719246324	0.526048722411419	0.0614069318458953	0.932091392971427	0.412343860478104
-0.20865220137422	19:52884078:T:C:A:wC	0.180598471211409	41	-0.224323199327154	19	GTEx	677.562131858617	396.52989156990196	429.114685567892	GTEX	585.9121638602089	449.332849754498	366.874188531583	0.10561243457154902	0.240250675394874	0.203020284007959	GAGTGCAGTGGTACAGTTATAGCTCATTGTATCCTGCATCTCCTAGGTTCAAGTGATCCTCCTGCCTCAGCCTCCCAAGTAGCTGGGACTACAGGCATGCACCACCATGCCTGGCTAATTTTTAAAAATTTTTTGTGGAGACAGGGTCTTGCTGTGTTGCCCAGGCTGGACTTGAACCCCTAGGATCAGTGATCTTCCCA	0.0740761456919502	0.6594229875262879	0.376174821769192	0.0481955100155738	0.4522263866728621	0.269189928519746
-0.0971292852546586	19:52884078:T:C:R:wC	-0.4025592157146429	41	-0.0790797479311922	19	GTEx	952.507204242279	560.954463448457	667.522068204427	GTEX	890.659937196952	424.09163029465896	631.375726676195	0.083050853648455	0.223044361059202	0.151096549123581	GAGTGCAGTGGTACAGTTATAGCTCATTGTATCCTGCATCTCCTAGGTTCAAGTGATCCTCCTGCCTCAGCCTCCCAAGTAGCTGGGACTACAGGCATGTACCACCATGCCTGGCTAATTTTTAAAAATTTTTTGTGGAGACAGGGTCTTGCTGTGTTGCCCAGGCTGGACTTGAACCCCTAGGATCAGTGATCTTCCCA	0.309795875829935	0.17378062344685402	0.698470548363065	0.242195880643112	0.0710998415609969	0.600715198929327
0.35910547391495296	16:31206913:C:T:R:wC	-0.685403027114641	41	-0.157670998516453	16	GTEx	802.666127489402	511.94533535463796	592.845680615078	GTEX	1029.31049055377	318.253394899553	530.769014884306	0.0872135107750149	0.33479800906816604	0.16943729056635	GAGTGCAGTGGTAGGATCTTGGCTCACTGCAACCTCTGCCTTCCAGATTCAAGTGATTCTCCTGCCTTAGCCTCCCAGGTAGCTGGGATTACAGGTGTGCACCACCATGCCCAGCTAACTCTTGTATTTTTAGTAGAGATGGGGTTTCTCCATGTTGGCCAGGCTGGTCTCAGTGGGCCCCAGCGATCCTTCCGCCTCGG	9.36179100276894e-05	0.109206608489679	0.4652030258387779	3.829313231284e-05	0.0406371197060866	0.352082944259976
0.292138695764129	16:31206913:C:T:A:wC	-0.436242611406053	41	-0.0783439620687036	16	GTEx	599.575880860747	334.879181901379	446.579616045638	GTEX	733.3660770459752	247.25942889393602	423.491639237311	0.0964441040143235	0.336749518815467	0.175156402433147	GAGTGCAGTGGTAGGATCTTGGCTCACTGCAACCTCTGCCTTCCAGATTCAAGTGATTCTCCTGCCTTAGCCTCCCAGGTAGCTGGGATTACAGGTGTGTACCACCATGCCCAGCTAACTCTTGTATTTTTAGTAGAGATGGGGTTTCTCCATGTTGGCCAGGCTGGTCTCAGTGGGCCCCAGCGATCCTTCCGCCTCGG	0.00478131444914024	0.3779773294911401	0.7441371266612309	0.0024528465409607	0.19516458124236905	0.6546728792853089
0.516584987888407	2:242850012:C:T:R:wC	0.409295745375793	42	0.308168200357142	2	GTEx	995.7492582939708	1000.4008030704201	995.7492582939708	GTEX	1424.44438925665	1328.6806033714	1233.10207557649	0.115652413051166	0.131331366824601	0.199237502781055	GAGTGCAGTGGTGAGATCTCAGCTCACCACAGCCTCTGCCTCCCAGGTTCAAGCGATTCTCCTGCCTCAGCCTCCTGAGTAGCTGGGATTATAGGCATGCGCCACCATGCCCAGCTAATTTTGTATTTTTTTTTAGTAGAGACGAGGTTTCTCCATGTTGGTCAGGCTGGTCTTGAACTCCCGACCTCAGATGATCCACT	2.34100346535468e-05	0.00663546687420034	0.247094829951019	7.94342618775567e-06	0.0018300439911504301	0.121926455617407
0.602753814451146	2:242850012:C:T:A:wC	0.45485210910416	42	0.237541900975517	2	GTEx	849.720989927542	913.886195107585	849.720989927542	GTEX	1291.8091085988	1252.7456253122698	1004.46416293693	0.11499295977242	0.156186389704863	0.271690512097232	GAGTGCAGTGGTGAGATCTCAGCTCACCACAGCCTCTGCCTCCCAGGTTCAAGCGATTCTCCTGCCTCAGCCTCCTGAGTAGCTGGGATTATAGGCATGTGCCACCATGCCCAGCTAATTTTGTATTTTTTTTTAGTAGAGACGAGGTTTCTCCATGTTGGTCAGGCTGGTCTTGAACTCCCGACCTCAGATGATCCACT	5.1969706560089e-07	0.0124290077469224	0.567524547473149	1.59139773452127e-07	0.0035884785012923397	0.38194911558392
-0.30909717642318496	15:40324075:G:C:A:wC	-0.19133197882413894	41	-0.8472371337197829	15	GTEx	221.819889348691	161.389178627006	182.20384050269695	GTEX	179.291653887304	141.449975615544	101.36619443771099	0.18209006942168696	0.438898985705362	0.3540095804559989	GAGTGCAGTGGTGCAACATCAGCTCACCACAACCTCTGCCTCCCATGTTCAAGCGATTCTCCTGCCTCAGCCTCCCGAATAGCTAGTATTATAAGCGCCCGCCACCATGCCCTGCTAATTTTTCTATTTTCAGTAGAGACGGGGTTTCACCATGTTGGCCAAGCTGGTCTCAAACTCCTGACCTCAGGTGATCCCCCAGC	0.129283263342556	0.81832622764424	0.0356267086750865	0.0896029143117592	0.6628829819423679	0.0166993813729358
-0.3659521313664579	15:40324075:G:C:R:wC	-0.588364261258758	41	-0.977806657226488	15	GTEx	292.905943114119	205.40312589533002	207.296292414258	GTEX	227.093465798676	136.529454047175	105.378317536707	0.14682332464557002	0.413471967380614	0.328190912753061	GAGTGCAGTGGTGCAACATCAGCTCACCACAACCTCTGCCTCCCATGTTCAAGCGATTCTCCTGCCTCAGCCTCCCGAATAGCTAGTATTATAAGCGCCGGCCACCATGCCCTGCTAATTTTTCTATTTTCAGTAGAGACGGGGTTTCACCATGTTGGCCAAGCTGGTCTCAAACTCCTGACCTCAGGTGATCCCCCAGC	0.0219516337867213	0.31903683290302304	0.00738067367903255	0.0126859507964232	0.15474060617233998	0.0028882884568495397
0.262487637852876	17:34492788:C:T:R:wC	-0.210572053371092	41	0.0438563418386546	17	GTEx	575.863836576759	445.08575074577203	450.40295160048106	GTEX	691.21516569491	384.397242638973	464.78775222520204	0.101952746961382	0.32102812238165995	0.191353217691434	GAGTGCAGTGGTGCAATCATGGCTCACTGCTTCCTGGAACTCGTGGGCTCCAGCAATCCTCCTGCCTCAGCCTCCTGACTAGGTGGGACTATAGGCACACGCCACCATGCCTGGCTAATTTCTTTGACTTTTCTCTAGAGACCGGGTCCACCTAGGTTTCCCAGGCTGGTCTCAGACTTCTAGACTCAAGTGAACCTCAA	0.0176867304000016	0.709109384757403	0.873421397429937	0.0100355799803268	0.511869010125158	0.818720847055429
0.200333385721397	7:16645456:C:T:R:wC	0.007746252700591691	41	0.20194765416366894	7	GTEx	1533.60579551315	959.5058880552873	1049.2088166354	GTEX	1761.8097356628302	964.468732907624	1206.48627249434	0.0665579867999044	0.161386212555651	0.11433054495622	GAGTGCAGTGGTGTGATCTCTGCTCACTGCAAGCTTTGCTTCCTGGCTTCATGCCATTCTCCTGCCTCAGCCTCCCAACTAGCTGGGACTACAGGCACCCGCCACCACGCCCGGCTAATTTTTTTGTATTTTTAGTAGAGATGGGGTTTCACCGTGTCAGCCAGGATGGTCTTGATCTCCTGACCTTGTGATCTGCCTGC	0.0050722567536181295	0.982560767616946	0.134689174839621	0.00261327236176008	0.96171765249	0.07733730038364599
2.23339754153559	16:12082233:G:A:R:wC	3.21003766810308	42	2.12364700042158	16	GTEx	812.7014734355099	743.727425989329	812.7014734355099	GTEX	3823.62375607165	6884.5953767578785	3537.9868601440703	0.0864468239092566	0.0965567562959914	0.15498201134987802	GAGTGCGACTCCATCTCAAAAAAAAAAAAAAAAAGTTTATTGGTTAATTTGTAGTTACATAATGGTGCCATGTGGTAGTTATTAATAGGCATATAATTTGCATTTCTCCAACCAGGAGGGAAGATATTCTTTCTTTTTTGAGATAGGATTTTGCTGTGTCACTCAGGTTGGAGTGCAATGGTGTCATCAGTGCTCACTGC	5.070033719365107e-146	7.453732283124822e-241	1.09264148917873e-41	3.5404674384129377e-147	2.403965016343997e-242	9.803573603602147e-43
0.135781808716151	15:82600531:T:C:A:wC	-0.22148986209825894	41	-0.25422940496588897	15	GTEx	2409.90880741168	1746.8047548196896	1847.05941415392	GTEX	2647.2827603031697	1498.40440842431	1548.94630749241	0.0667582366490401	0.14170789730307198	0.10721635070016	GAGTGCCATGGTGCAATCTCGGCTCACTGCAACCTCTGCCTCCCAGGTTCAAGCGATTCTCCTGCCTCAGACTCCTGAGTAGCTGGAACTACAGGCATGCGCCACAATGCCTGGTTAATTTTTATATTTTTAGTAGAGACGGGGTTTTGTCATGTTGGCCAGACTGGTCTTGAACTCCTGACCTCAGGTGATCTGCCCAC	0.0653683678151208	0.259722344678685	0.0375746663759001	0.0419583086281286	0.118051899999228	0.0177313314468092
-0.19600144269995895	15:82600531:T:C:R:wC	-0.45065684884343	41	-0.521986015773647	15	GTEx	2497.45457155779	1694.80707392991	1851.54509296383	GTEX	2180.69574784194	1240.00260851852	1288.61082111906	0.0614552816676747	0.14499192613723402	0.12782755869503398	GAGTGCCATGGTGCAATCTCGGCTCACTGCAACCTCTGCCTCCCAGGTTCAAGCGATTCTCCTGCCTCAGACTCCTGAGTAGCTGGAACTACAGGCATGTGCCACAATGCCTGGTTAATTTTTATATTTTTAGTAGAGACGGGGTTTTGTCATGTTGGCCAGACTGGTCTTGAACTCCTGACCTCAGGTGATCTGCCCAC	0.00287873482849321	0.00681364982043945	0.000153039497105037	0.0014260082484037	0.00188261638779635	4.4359172420253286e-05
0.0316233991294046	13:67803555:C:T:R:wC	-0.834162898543948	42	-0.3266485219317849	13	GTEx	454.998482547167	360.14508570910004	454.998482547167	GTEX	465.115254505549	202.25419590672695	363.36852510143996	0.207711201813646	0.385386803904265	0.3514803472807	GAGTGCCGAGATATAAGTGAAACGCAGCTAACATTCCCATGTAACATCACAATATTTTCTACTGAACATAAAAGAGAAAAAAAATGCAATTTCTTAATCCTGATCTCTGGTTAGAATATTAGTAACATTTGCCACACATAAATACTGCAACCCAATCATGCAGGTAAAAAGGCTTCTGCTTAGATAACTGCAGTTTAAAT	0.9169802428698248	0.0852422629689302	0.538026584085587	0.87899215654939	0.0304273569901798	0.352707345935896
-0.0856362153263133	13:67803555:C:T:A:wC	-1.04636405319468	42	-0.127542999285628	13	GTEx	260.251613147373	185.18079411874905	260.251613147373	GTEX	245.934729879144	89.7165284541226	238.04557739300802	0.273079796979809	0.559453136571994	0.4501707454605229	GAGTGCCGAGATATAAGTGAAACGCAGCTAACATTCCCATGTAACATCACAATATTTTCTACTGAACATAAAAGAGAAAAAAAATGCAATTTCTTAATCTTGATCTCTGGTTAGAATATTAGTAACATTTGCCACACATAAATACTGCAACCCAATCATGCAGGTAAAAAGGCTTCTGCTTAGATAACTGCAGTTTAAAT	0.8234389147658772	0.154242422340005	0.87591412764979	0.75382933516104	0.0614374929464667	0.776930485402575
2.64570607901148	10:134150920:T:G:A:wC	2.12149040196933	41	2.5922731811606403	10	GTEx	4518.63327305846	2944.8104342546503	3424.54850562529	GTEX	28277.3073415808	12813.7939468875	20651.2383366654	0.0471182006880217	0.0766432626992543	0.063832813979962	GAGTGCCGGCTCTTCAGGAAGTCAGTTCCGGCTCCAAAGGCCGCCGGAAGGAGTCCTGGTTCTTTTCTTTCTGATTCTTTTGTCTACTGTTTACATCTTGTAAGGGTAAGAGATTGGGTTTTTGTTTTTTAACTTAGTATATACGGTTCTGGTTGTTAGTAGTTCTTTTGGAAATAGATTTTGGATATATCATGTTTTAC	0.0	2.8689306143472577e-167	0.0	0.0	1.2135193503353093e-168	0.0
2.68717087577998	10:134150920:T:G:R:wC	2.08625741679869	41	2.4644182557114	10	GTEx	1934.8279303280399	1235.7280754886	1543.07712725585	GTEX	12463.047747192	5247.57447441574	8517.91752031932	0.0572622106480604	0.0999006367798446	0.0761112541336865	GAGTGCCGGCTCTTCAGGAAGTCAGTTCCGGCTCCAAAGGCCGCCGGAAGGAGTCCTGGTTCTTTTCTTTCTGATTCTTTTGTCTACTGTTTACATCTTTTAAGGGTAAGAGATTGGGTTTTTGTTTTTTAACTTAGTATATACGGTTCTGGTTGTTAGTAGTTCTTTTGGAAATAGATTTTGGATATATCATGTTTTAC	0.0	1.2515162477754293e-95	2.3548677663961378e-228	0.0	7.592116321640224e-97	5.394639969388064e-230
0.36341840886129295	16:101263:G:A:A:wL:Alt_16-101277-R,16:101263:G:A:A:wL:Alt_16-101304-R	-0.8505136996791189	42	-1.1916892669008798	16	GTEx	72.56204495825709	57.294736433874796	72.56204495825709	GTEX	93.872021783227	31.7943627260245	31.834368096774398	0.423575925529272	0.763480158352037	1.5141007904751798	GAGTGCCTCTTATATACCAAGCACGGTATAATTCACTTTATGCTCTCGCAGTCTACGAATATGGATTAGCCCCAGAGAAGTCAAGAGACCCAAGGAAGGTCCTACAACAATACAAGGTTGCCCTGAGAATCTGACCCGGGCCTGTATGACTCCAAGGCTGGCACAAATATTGCTTGTCTGACAGATTATTAAACAGTAAC	0.500812973951114	0.468745277008153	0.615024160605978	0.390905154661785	0.26528098291470603	0.431246318764279
-0.0405103704162512	16:101263:G:A:A:wL:Alt_16-101304-A	-1.60384378735659	42	-0.3383167977510461	16	GTEx	149.932849890506	166.666353444827	149.932849890506	GTEX	145.776874359906	54.787837660255214	118.672941919004	0.28175347151921804	0.651691978484148	0.61458093831968	GAGTGCCTCTTATATACCAAGCACGGTATAATTCACTTTATGCTCTCGCAGTCTACGAATATGGATTAGCCCCAGAGAAGTCAAGAGACCCAAGGTCCTACAACAATACAAGGTTGCCCTGAGAATCTGACCCGGGCCTGTATGACTCCAAGGCTGGCACAAATATTGCTTGTCTGACAGATTATTAAACAGTAAC	0.92176568167296	0.0426539825589144	0.7413113391981291	0.885674599254973	0.013853269166311	0.581987643928286
0.4631614187491071	16:101263:G:A:A:wL:Alt_16-101277-A	-0.62584324542547	42	-0.4139358855740901	16	GTEx	155.218030468271	138.31364739409798	155.218030468271	GTEX	213.81357358297	89.6733424357284	115.93534683946501	0.247767666177082	0.7958384016013481	0.605685774877345	GAGTGCCTCTTATATACCAAGCACGGTATAATTCACTTTATGCTCTCGCAGTCTACGAATATGTATTAGCCCCAGAGAAGTCAAGAGACCCAAGGAAGGTCCTACAACAATACAAGGTTGCCCTGAGAATCTGACCCGGGCCTGTATGACTCCAAGGCTGGCACAAATATTGCTTGTCTGACAGATTATTAAACAGTAAC	0.106107613535227	0.641155006894276	0.6710018152890611	0.0615758576843415	0.431636181289351	0.494343453483133
0.307186521522731	16:101263:G:A:R:wL:Alt_16-101277-R,16:101263:G:A:R:wL:Alt_16-101304-R	-0.0675773509143541	42	-1.20483895122406	16	GTEx	100.7426240139	92.5966931427828	100.7426240139	GTEX	124.65442417141399	88.40191421448891	43.756849915638114	0.296703583911122	0.55335956802124	2.88911681509762	GAGTGCCTCTTATATACCAAGCACGGTATAATTCACTTTATGCTCTCGCGGTCTACGAATATGGATTAGCCCCAGAGAAGTCAAGAGACCCAAGGAAGGTCCTACAACAATACAAGGTTGCCCTGAGAATCTGACCCGGGCCTGTATGACTCCAAGGCTGGCACAAATATTGCTTGTCTGACAGATTATTAAACAGTAAC	0.4060678501874521	0.954360334723453	0.8096277406262891	0.300514194728716	0.902802436374158	0.6766588529988399
-0.353818986475761	16:101263:G:A:R:wL:Alt_16-101304-A	-0.6857995088114399	42	0.335746121344153	16	GTEx	112.103707242755	103.16613366994899	112.103707242755	GTEX	87.59782218867241	64.1861610332099	141.602210063827	0.391734582416967	0.537259404453407	0.699474147565342	GAGTGCCTCTTATATACCAAGCACGGTATAATTCACTTTATGCTCTCGCGGTCTACGAATATGGATTAGCCCCAGAGAAGTCAAGAGACCCAAGGTCCTACAACAATACAAGGTTGCCCTGAGAATCTGACCCGGGCCTGTATGACTCCAAGGCTGGCACAAATATTGCTTGTCTGACAGATTATTAAACAGTAAC	0.475846315575977	0.38711920837839	0.777912262195043	0.366413917438992	0.201786797000142	0.631228886871121
0.0696724539281123	16:101263:G:A:R:wL:Alt_16-101277-A	-0.3552190114099261	42	0.37759361161609	16	GTEx	146.880953588437	122.768926623267	146.880953588437	GTEX	154.728537099145	95.85979592377	191.78290200017202	0.320459254072733	0.579441980350312	0.4990307733691189	GAGTGCCTCTTATATACCAAGCACGGTATAATTCACTTTATGCTCTCGCGGTCTACGAATATGTATTAGCCCCAGAGAAGTCAAGAGACCCAAGGAAGGTCCTACAACAATACAAGGTTGCCCTGAGAATCTGACCCGGGCCTGTATGACTCCAAGGCTGGCACAAATATTGCTTGTCTGACAGATTATTAAACAGTAAC	0.8797178788844541	0.7311369952372329	0.631527253744957	0.827885416138511	0.5398522879962511	0.449257203489828
0.206542995995604	8:144467957:C:T:R:wC	-0.473487920657761	42	0.317262534508236	8	GTEx	72.78455397230121	84.66700576316879	72.78455397230121	GTEX	83.7390418165707	60.800132099436595	90.6852661855266	0.38737677542484095	0.618368837619875	0.9247041800781552	GAGTGCCTGGATGTGTGGGGCATATGTTGCCTGGGAGGGAGGGGCCGGCACCCAGGAGCTGCTGCGGCCACAGTATGGTCCCGACCTACTCCCCATGCCCACGCGGAGCCAGGGCTCACGACGGATGTCGAGCAGCGCAGGGGCCGATGGCACACCGAGACCGTGTGTGCACCCTGCCCAGGCTTGGGGCCCACGGGGTG	0.691441973461655	0.652089294194856	0.8464875652290942	0.593906399469288	0.443852034331991	0.731526053824441
-0.0527388854762162	8:144467957:C:T:A:wC	0.447599393694361	42	0.738334839862418	8	GTEx	43.36972984231711	58.9914986708914	43.36972984231711	GTEX	41.6532396692405	80.4130149299123	71.9910548892455	0.7568975682276851	0.566540374530222	1.2204955739112602	GAGTGCCTGGATGTGTGGGGCATATGTTGCCTGGGAGGGAGGGGCCGGCACCCAGGAGCTGCTGCGGCCACAGTATGGTCCCGACCTACTCCCCATGCCTACGCGGAGCCAGGGCTCACGACGGATGTCGAGCAGCGCAGGGGCCGATGGCACACCGAGACCGTGTGTGCACCCTGCCCAGGCTTGGGGCCCACGGGGTG	0.962884186567307	0.639221803080109	0.712569341032747	0.944450187473965	0.4294942693204569	0.5452143740218011
-0.23536833347052	7:10822406:G:C:A:wC	-0.401243962134576	42	0.201823440296268	7	GTEx	395.510888689691	391.21315793495	395.510888689691	GTEX	335.81444161266603	296.353582899513	454.121385543045	0.299572807650398	0.281580943881793	0.34267566861948	GAGTGCCTGTAATCCCAGCTACTCAGAAGTCTGAGGCAGGAGAATTGCTTGAACCCAGGAGGCAGAGGTTGCAGTGAGCCGAGATCGTGCCACTGCACTCCAGCCTTGGGCGATGGAGTGAGACTCTGTCTCAATAAATAAATAAATAAATAAATAAAATAATATGAAAACATCATTGATATTAAAAATCATTTCTCAAT	0.541986570162421	0.31815514297076297	0.720958293002259	0.432055041884837	0.154166320300598	0.555885799699073
-0.4293237602030161	7:10822406:G:C:R:wC	-0.3598008304303321	42	0.296536561327419	7	GTEx	298.308649972605	232.400147550359	298.308649972605	GTEX	222.071564834091	181.00604917572602	365.902802023568	0.256859218426275	0.589650375953586	0.447020723049813	GAGTGCCTGTAATCCCAGCTACTCAGAAGTCTGAGGCAGGAGAATTGCTTGAACCCAGGAGGCAGAGGTTGCAGTGAGCCGAGATCGTGCCACTGCACTGCAGCCTTGGGCGATGGAGTGAGACTCTGTCTCAATAAATAAATAAATAAATAAATAAAATAATATGAAAACATCATTGATATTAAAAATCATTTCTCAAT	0.154438199264738	0.732564531816876	0.6818519884176328	0.0946355781665218	0.5417336308367849	0.5070987364256639
0.27488120378763503	2:166717184:G:C:A:wC	0.113662312612029	41	-0.395522853800935	2	GTEx	376.514106161919	292.174037967838	291.33445763006597	GTEX	455.698794593365	316.011360916289	221.41879291099602	0.1150041912313	0.259307807830243	0.280689183953215	GAGTGCCTGTGACTTTTTCAGGTGCACAGTGCAAGCTGTCAGTGGATCTTCCATTCTGGGGTCTGGAAGATAGAGACCCTTTTCTCACAGCTCCACTAGCCAGCACCCTAGTGGGGACTCTGTGTGGGGGCTTCTACCTCACATTTGCCTTCCACACTACCCTAGCAGAGGTTCTCCGTGAGGTTTGTCCCTGAAGCAAA	0.0284753658067007	0.817206575637168	0.245584936306398	0.0168399233520937	0.6611473019969921	0.158801677660165
-0.235966615955028	2:166717184:G:C:R:wC	0.00865090826432953	41	-0.6662325596560961	2	GTEx	428.5281897355829	266.07611501245	280.625755603571	GTEX	363.8961040093589	267.589044458924	176.811661270858	0.129473265928198	0.38363552633729	0.296569133685328	GAGTGCCTGTGACTTTTTCAGGTGCACAGTGCAAGCTGTCAGTGGATCTTCCATTCTGGGGTCTGGAAGATAGAGACCCTTTTCTCACAGCTCCACTAGGCAGCACCCTAGTGGGGACTCTGTGTGGGGGCTTCTACCTCACATTTGCCTTCCACACTACCCTAGCAGAGGTTCTCCGTGAGGTTTGTCCCTGAAGCAAA	0.10147422902876402	0.991609644373115	0.0502049136442178	0.0683772934975038	0.9820093793765609	0.0246741568088688
0.9596271575687758	2:27335977:CAG:C:R:wC	1.10840357509371	42	1.94733048563501	2	GTEx	568.1268340531141	700.929255093925	568.1268340531141	GTEX	1104.10376274103	1511.3672817495199	2193.29025462032	0.132245530835492	0.181582594452557	0.185304805233469	GAGTGCCTTGTTTCCAGGAAGGTTAGAGAGAAGGCCCTGCCTACAGGGTGCCTGGGAGGTCAGGAAGCAGCAGCTGAAGGAGGGTCTGGGTGAATGGGCAGAGAGAGGGCTGCCTCTCCCAGTTCTTTGTATCTAGAGTGCTGCTGGTTTGAAGAAGGGGGCTGAGGTCAGCTGAGGGTTCCAGTCTCTAAGGTGGAAGG	1.6204350091249e-12	5.771534119787789e-09	6.756962598718871e-25	3.9751310145662105e-13	1.0336280107263404e-09	7.869133020450518e-26
0.677130107353875	2:27335977:CAG:C:A:wC	0.7035658172029909	42	0.81560682061573	2	GTEx	784.664184943604	779.5035150815802	784.664184943604	GTEX	1255.5537253417199	1269.73847978289	1382.87638566236	0.114764563451516	0.15553803481036402	0.202597098634116	GAGTGCCTTGTTTCCAGGAAGGTTAGAGAGAAGGCCCTGCCTACAGGGTGCCTGGGAGGTCAGGAAGCAGCAGCTGAAGGAGGGTCTGGGTGAATGGGCAGAGAGGGCTGCCTCTCCCAGTTCTTTGTATCTAGAGTGCTGCTGGTTTGAAGAAGGGGGCTGAGGTCAGCTGAGGGTTCCAGTCTCTAAGGTGGAAGG	1.28191595537947e-08	2.80153165716242e-05	0.000225395054784959	3.63133495382226e-09	6.08447010722714e-06	5.67921565081131e-05
1.92088126358457	16:12082233:G:A:A:wC	2.76211103794931	42	1.94394099857604	16	GTEx	1255.7153010738	1036.9726147947301	1255.7153010738	GTEX	4756.424695065971	7033.529526653249	4826.99741867234	0.0988137119596705	0.0955392911869218	0.135322354143989	GAGTGCGACTCCATCTCAAAAAAAAAAAAAAAAAGTTTATTGGTTAATTTGTAGTTACATAATGGTGCCATGTGGTAGTTATTAATAGGCATATAATTTACATTTCTCCAACCAGGAGGGAAGATATTCTTTCTTTTTTGAGATAGGATTTTGCTGTGTCACTCAGGTTGGAGTGCAATGGTGTCATCAGTGCTCACTGC	3.536610088957128e-83	2.2006259282960477e-182	1.0017586246176898e-45	3.581911432736848e-84	8.751180158998833e-184	8.548349241583837e-47
-0.697891573429015	18:13005473:T:C:R:wC	-0.739830098869271	42	-0.87249876142562	18	GTEx	1554.00149321751	1700.33183746466	1554.00149321751	GTEX	957.964676850611	1018.11617657059	848.542469012605	0.119769012213213	0.17332261437702698	0.248650972856872	GAGTGCCAGCAGTGAGGCATCCTGGGCTGCTTTTAGGAGCTGAAAATCAGTAAAGGGCATTGTGAAGTTAGTCCGACTCACCTGTTGCTGTGAGGAAACTGCAAATGTCAGGGATGGGAGGGCATCTTGAGGGTATCCTCTTGACTCTTGCTGGAGGCCAGGAGCTCTGGAAACTGGTCTTGTTGGTCCTTGTTGATGGA	1.97462546167759e-08	8.73220405074654e-05	0.00162721411513499	5.64395575724317e-09	1.9677900664957198e-05	0.00044991395983504003
-0.814885966323429	18:13005473:T:C:A:wC	-0.7766314747052551	42	-1.02834132991029	18	GTEx	917.4126086649719	968.024998409938	917.4126086649719	GTEX	521.3499062321	565.242123837574	449.97371171019597	0.1694761916855	0.214863222999839	0.35095950485859306	GAGTGCCAGCAGTGAGGCATCCTGGGCTGCTTTTAGGAGCTGAAAATCAGTAAAGGGCATTGTGAAGTTAGTCCGACTCACCTGTTGCTGTGAGGAAACCGCAAATGTCAGGGATGGGAGGGCATCTTGAGGGTATCCTCTTGACTCTTGCTGGAGGCCAGGAGCTCTGGAAACTGGTCTTGTTGGTCCTTGTTGATGGA	4.70713245377209e-06	0.00120206759789064	0.0108283265161417	1.5224799311159401e-06	0.000300882655658257	0.0033886883242683
1.7805636040110502	14:58499476:G:C:R:wC	0.7617004468383192	42	1.21802646371145	14	GTEx	446.40918811809405	510.23914723474195	446.40918811809405	GTEX	1535.09846575022	865.1502004273192	1038.4489592508	0.13110767865180806	0.207461947277486	0.23949225328080695	GAGTGCCAGACAGTGGGCGCAGGCCAGTGTGTGCGCGCACCGTGCGCGAGCCGAAGCAGGGTGAGGCATTGCCTCACCTGGGAAGCGCAAGGGGTCAGGGAGTTCCCTTTCCGAGTCAAAGAAAGAGGTGACGGACGCACCTGGAAAATCAGGTCACTCCCACCTGAATATTGCGCTTTTCAGACCGGCTTAACAAACGG	3.5355416213252904e-41	0.000972999089366778	1.71041250542091e-06	5.1965693192771805e-42	0.000241113305708377	3.65944678061139e-07
0.210596525505164	2:237417912:A:G:A:wC	-0.00631916277502175	41	0.190874134021496	2	GTEx	1087.12625554947	796.1088422503142	698.536083760226	GTEX	1258.09743404843	793.093808216542	798.192052635169	0.0971848625755726	0.19922276875144695	0.144237413148123	GAGTGCAGTGTGTGATCTCGGCTCACGGCAACCTCCACCTCCCGGGTTCAAGCAATTCTCCTGCCTCAGCCTCCCACGTAGCTGGGATTACAGGCGCCTGCCACCATGCTCAGCTAATTTTTTGTATTTTTAGTAGAGACAGGGTTTCACCATGTTAGTCAGGCTGGTCTGGAACTCCTGACCTCAGGAGATCTGCCCGC	0.0485826026514065	0.988339423077978	0.278987444468946	0.0302372642221344	0.9746960795620452	0.185724649683676
-0.5383857458823571	17:44359158:C:T:R:wC	-0.265279612134991	41	-0.7187640747613001	17	GTEx	1590.0295084328698	1155.42794333188	1236.99228595048	GTEX	1094.69666483423	961.672237797573	751.6653786371561	0.0879525728608363	0.226560119071744	0.164764043777337	GAGTGCAGTGGTGTGATCTTGGCACACTGCAACCTCTGCCTCCTGAGTTCAAGCAATTCTCGTGCCTCAGCCACCTGAGTAGCTGGGATTACAGGTGTGCATCACCACACCTGGCTAATTTTTGTATTTTTAGTAGAGATGGGGTTTTGCCATGTTGGCCAGGCTGGTCTCAAACTCCTGACCTCAGGTGATCCACCCGC	3.16180626886492e-09	0.43962296263897904	4.73947335644944e-05	9.28039601972989e-10	0.241638320899784	1.28652637123403e-05
-0.4083089158089779	17:44359158:C:T:A:wC	-0.51809378672867	41	-1.05020953244392	17	GTEx	1819.10000990379	1363.37702525551	1435.06573779856	GTEX	1370.6846825632	951.75886664945	693.410976756143	0.0756570863328741	0.157701834734146	0.144214198950251	GAGTGCAGTGGTGTGATCTTGGCACACTGCAACCTCTGCCTCCTGAGTTCAAGCAATTCTCGTGCCTCAGCCACCTGAGTAGCTGGGATTACAGGTGTGTATCACCACACCTGGCTAATTTTTGTATTTTTAGTAGAGATGGGGTTTTGCCATGTTGGCCAGGCTGGTCTCAAACTCCTGACCTCAGGTGATCCACCCGC	2.07347391620025e-07	0.00382489270214089	2.00804530843819e-12	6.782618866452548e-08	0.00101883127329725	3.2820205615818e-13
-0.0935970801248293	3:13538827:C:T:R:wC	0.0845475078770207	41	-0.340020980030149	3	GTEx	2267.57207221512	1722.87905821581	1654.34689161729	GTEX	2124.7402010165	1827.27174055841	1306.55162148895	0.0856004426621321	0.130372137191535	0.11052760413221302	GAGTGCAGTGGTGTGATCTTGGCTCACTGCAACCTCTGCCTCCTAGGTTCAAGCGATTCTCTTGCCTCAGGCTCCTGAGTAGCTGGGACTACAGGTGTTCGCCACCATGCCTGGCTAATTTTTGTATTTTTAGTAGAGACGGGGTTTTACCATGTTGGCCAGGCTGGTCTTGAACTCCTGACCTCAAATGATCCACTCAC	0.344780264404663	0.7129469277641441	0.00551280151704887	0.274210235484607	0.516655774026921	0.0020955561931906693
-0.110651034402355	3:13538827:C:T:A:wC	-0.021384684421708003	41	-0.7170849692302571	3	GTEx	1697.2126891694595	1173.9517053804	1227.25800070882	GTEX	1572.3538307166198	1156.51322558246	745.740082365647	0.0796070952526772	0.18135425291024693	0.156136419239792	GAGTGCAGTGGTGTGATCTTGGCTCACTGCAACCTCTGCCTCCTAGGTTCAAGCGATTCTCTTGCCTCAGGCTCCTGAGTAGCTGGGACTACAGGTGTTTGCCACCATGCCTGGCTAATTTTTGTATTTTTAGTAGAGACGGGGTTTTACCATGTTGGCCAGGCTGGTCTTGAACTCCTGACCTCAAATGATCCACTCAC	0.221311610497186	0.9560271582771188	1.69684628500703e-05	0.164539665035287	0.90613370724457	4.37584964818806e-06
-0.012142761130529	5:1948105:T:C:A:wC	0.1727051668425	41	-0.28698924677299603	5	GTEx	2676.04283793422	1915.24845406364	2022.38366495209	GTEX	2654.00209589044	2159.33195445115	1658.0726633713	0.0648796494322486	0.153141546922067	0.115894289467697	GAGTGCAGTGGTGTGATCTTGGCTCACTGCAAGCTCTGCCTCCCAGGTTCACACCATTCTCCTGCCTCAGGCTCCTGAGTAGCTGGGACTATAGGCAGCCGCCACCATGCCCTGCTAATTTTTTTTTTTTGGTAGGTTTTTAATAGAGATGGGGTTTCACCATGTTAGCCAGGATGGTCTCGATCTCCTGACCTTGTGAT	0.88394301858072	0.461624127051824	0.0290893386311781	0.851536564303817	0.259426101669244	0.0132751279957568
-0.0892831612636932	5:1948105:T:C:R:wC	0.0850511736277179	41	-0.20472631322778306	5	GTEx	2225.0875406839605	1521.4119895514002	1689.20244975646	GTEX	2092.36661102294	1614.3077841608201	1465.88108589534	0.0634847537291799	0.16714679615025302	0.114325220019797	GAGTGCAGTGGTGTGATCTTGGCTCACTGCAAGCTCTGCCTCCCAGGTTCACACCATTCTCCTGCCTCAGGCTCCTGAGTAGCTGGGACTATAGGCAGCTGCCACCATGCCCTGCTAATTTTTTTTTTTTGGTAGGTTTTTAATAGAGATGGGGTTTCACCATGTTAGCCAGGATGGTCTCGATCTCCTGACCTTGTGAT	0.215451275087258	0.7835234661095709	0.12876779485065198	0.159613778155129	0.610863549341119	0.0733356332379467
-0.07141798020945599	19:6473630:C:T:R:wC	-0.496258305332215	41	-0.0642964260222293	19	GTEx	304.853563667571	216.238687002294	221.622763330066	GTEX	290.166144383755	153.178578929981	212.31252791437905	0.14254534189583	0.4587128845123	0.314889080675284	GAGTGCAGTGGTGTGATCTTGGTTCACTGCAACCTCTGCCTCCTGAGCTCAAGCGATCCTCCCACCTCAGCCTCTCAAGTAGCTGGGACCACAGGTGCACGCCACTGCGCCCAGCTAATTTTTGTAGTTTTTGTAGAGACAGGGTCTCACTGTGTTTCCCAGGCTGGTCCAAACTCCTGGGCTCAAGCAATCCACACACC	0.681913173103719	0.485538145024919	0.8875875685759049	0.616357476894161	0.27931940679544004	0.838206949704947
-0.387068755615913	19:6473630:C:T:A:wC	-0.29326450997291	41	-0.6354766152225779	19	GTEx	263.685162255513	224.572383375229	249.597421733887	GTEX	201.62456284929695	183.452805728947	160.85050711070298	0.157344312927136	0.3406559071677	0.4094001238355979	GAGTGCAGTGGTGTGATCTTGGTTCACTGCAACCTCTGCCTCCTGAGCTCAAGCGATCCTCCCACCTCAGCCTCTCAAGTAGCTGGGACCACAGGTGCATGCCACTGCGCCCAGCTAATTTTTGTAGTTTTTGTAGAGACAGGGTCTCACTGTGTTTCCCAGGCTGGTCCAAACTCCTGGGCTCAAGCAATCCACACACC	0.023866292238714	0.6018913823365	0.195715758395269	0.0138932720476457	0.389303082733011	0.120611020679952
-0.0202296740216128	2:237417912:A:G:R:wC	-0.0956354090999097	41	0.0439898796904163	2	GTEx	483.56831042337996	367.4665024857669	352.845071114657	GTEX	476.585979796893	344.183111610373	364.16175671584296	0.12739702282859405	0.246607486557067	0.197791775919114	GAGTGCAGTGTGTGATCTCGGCTCACGGCAACCTCCACCTCCCGGGTTCAAGCAATTCTCCTGCCTCAGCCTCCCACGTAGCTGGGATTACAGGCGCCTACCACCATGCTCAGCTAATTTTTTGTATTTTTAGTAGAGACAGGGTTTCACCATGTTAGTCAGGCTGGTCTGGAACTCCTGACCTCAGGAGATCTGCCCGC	0.9020669415911792	0.840801021238388	0.8773049049653299	0.873832467596228	0.6981609669800329	0.8239986207681871
-0.135308488869919	3:151501184:T:C:A:wC	-0.600338010494658	42	0.3694665516222461	3	GTEx	1222.4291229859	1370.27683822835	1222.4291229859	GTEX	1111.73831004756	903.85040279858	1579.4818344843	0.14033823151315	0.16417113877965805	0.17238349569404798	GAGTGCAGTTGGCCAGGCTGGAGTGCAGTGGCACAATCTCGGCTCACTGCAACCTCTGCCTCCCAGGTCCAAGCGATTCTCCTGCCTCAGCCTCCCCAGCAGCTGGGATTACAGGCGTGTGCCACCATGCTGGCTAATTTTTCTATTTTTAGTAGAGACGGGGTTTTACCATGTTGGCCAAGGCTGGTATCGAGCTCCTG	0.443132503927888	0.00102798060237418	0.0818809772132434	0.334965788098255	0.000255401741902751	0.0320904109223969
2.1309253746782897	14:58499476:G:C:A:wC	1.08990743269126	42	1.4575209162226	14	GTEx	299.077221201839	334.080670355578	299.077221201839	GTEX	1310.70566312254	710.942318225507	821.943311919799	0.153028774342333	0.197867674525859	0.255837377801645	GAGTGCCAGACAGTGGGCGCAGGCCAGTGTGTGCGCGCACCGTGCGCGAGCCGAAGCAGGGTGAGGCATTGCCTCACCTGGGAAGCGCAAGGGGTCAGGCAGTTCCCTTTCCGAGTCAAAGAAAGAGGTGACGGACGCACCTGGAAAATCAGGTCACTCCCACCTGAATATTGCGCTTTTCAGACCGGCTTAACAAACGG	3.1079124969672297e-43	1.89178932530996e-07	6.192126913135341e-08	4.4655408458888206e-44	3.623891933921951e-08	1.21890971613727e-08
-0.283711632857791	3:151501184:T:C:R:wC	-0.349335629642638	42	-0.05203078898704	3	GTEx	1793.90864489251	1931.6447136431	1793.90864489251	GTEX	1474.5597179768695	1516.42103538176	1730.38300097719	0.111005086802334	0.18902238082862105	0.168393690207946	GAGTGCAGTTGGCCAGGCTGGAGTGCAGTGGCACAATCTCGGCTCACTGCAACCTCTGCCTCCCAGGTCCAAGCGATTCTCCTGCCTCAGCCTCCCCAGTAGCTGGGATTACAGGCGTGTGCCACCATGCTGGCTAATTTTTCTATTTTTAGTAGAGACGGGGTTTTACCATGTTGGCCAAGGCTGGTATCGAGCTCCTG	0.021812865629257	0.16073264177318694	0.8634320822315891	0.0105930740755599	0.064585300979834	0.7573344522036021
-0.127974536610824	19:21701504:A:G:R:wC	-0.161280697022365	42	0.232477369116644	19	GTEx	1156.05665118628	1221.3115020016498	1156.05665118628	GTEX	1057.8110645227198	1092.75795548264	1358.3369987030999	0.155835850319445	0.16885389191057498	0.184497854319015	GAGTGCATGGCACCATCTCGGCTCACAGCAACTTCCACCTCCCGGGTTCAAGTGATTCTCCTGCCTCAGCCTCCTGAGTAGCTGGGACTACAGATGTGCACCACCACGCCCAGCTAAATTTTTATTTTTTTATTTTTAGTAGAGAAAGGGTTTCACTGTGTTAGCCAGGATAGTCTCGATCTCCTGACATCGTGATCTGC	0.521564764467487	0.552223914971302	0.369863346425391	0.411524549236878	0.339502139769952	0.207649668164666
-0.0302675336720172	19:21701504:A:G:A:wC	-0.201963749349104	42	0.496363476252244	19	GTEx	1090.4777512307	1119.1153961149198	1090.4777512307	GTEX	1067.32578227528	972.226344376503	1539.6463953389905	0.128303433928122	0.19049657343388104	0.188555556626619	GAGTGCATGGCACCATCTCGGCTCACAGCAACTTCCACCTCCCGGGTTCAAGTGATTCTCCTGCCTCAGCCTCCTGAGTAGCTGGGACTACAGATGTGCGCCACCACGCCCAGCTAAATTTTTATTTTTTTATTTTTAGTAGAGAAAGGGTTTCACTGTGTTAGCCAGGATAGTCTCGATCTCCTGACATCGTGATCTGC	0.8690403812242009	0.496779563269148	0.0251065303347154	0.813505710367038	0.289055335005039	0.0084770968613377
3.09356321830613	1:11561937:C:T:R:wC	2.26058402874718	42	3.2352573715221298	1	GTEx	485.179737714821	388.288301908935	485.179737714821	GTEX	4146.25166501325	1860.96490470498	4570.51440749072	0.114903517005134	0.151122416519622	0.131118249849833	GAGTGCCAACACTCAGACGCACGCGCACTGGCGCATCGAGCTCATCTTCCTGGCGCGCGGCGACGCGGAGCGCAACATTTTCACCAGTGAGCGCCTGGTCACGATCCATGAGATCGAGCGCAAGATCATGGACCACCCAGGCTTCCGGGAGTTCTGCTGGAAGCCCCACGAGGTGCTCAAGGATCTGCCGCTGGGCTCCT	1.7936910364946693e-158	1.5707414448929592e-49	4.3216106866925275e-133	1.177276701906739e-159	1.3681743682955496e-50	2.0167310773714596e-134
3.28006565107282	1:11561937:C:T:A:wC	2.04134808477405	42	3.47329854162549	1	GTEx	386.338079401657	340.412157706066	386.338079401657	GTEX	3750.582784257871	1400.4563684097104	4289.164077907321	0.109590605729513	0.15186604179004098	0.17019960976438198	GAGTGCCAACACTCAGACGCACGCGCACTGGCGCATCGAGCTCATCTTCCTGGCGCGCGGCGACGCGGAGCGCAACATTTTCACCAGTGAGCGCCTGGTTACGATCCATGAGATCGAGCGCAAGATCATGGACCACCCAGGCTTCCGGGAGTTCTGCTGGAAGCCCCACGAGGTGCTCAAGGATCTGCCGCTGGGCTCCT	1.4522566684748887e-195	3.565161523869209e-40	2.4907917362185193e-91	7.971728737136302e-197	3.4411595273455397e-41	1.4430060808236498e-92
0.115102963597351	19:39474781:A:ATGG:R:wC	-0.13825789028696694	42	0.0275392011104349	19	GTEx	704.035240354375	681.758584542375	704.035240354375	GTEX	761.705361142426	619.287898550726	717.861655604386	0.133980758614688	0.18014121875613398	0.234130565147882	GAGTGCCACTGCACTCCAGCATGGGTGACAGAGCAAGACTCCATCTCAGAAAAAAAAATAAATAAAGAAATATAAAAATACAAAAAGTTATCCAGGCATGGTGGTACATGTCTGTAATCCCAGCTACTTGGGAGGCTGAGGCAGGGGAATCACTTGAACCTGGGAGGTGGAGGTTGCGGTGAACCAAGATCGCACCA	0.500187874785021	0.6512058139889639	0.951670813869819	0.390284960812903	0.44278592667910893	0.906366171453257
-0.24993777904209305	19:39474781:A:ATGG:A:wC	-0.351432670995152	42	-0.3665530950126579	19	GTEx	327.736880994733	306.124738960552	327.736880994733	GTEX	275.12848428255296	239.88643246054298	254.695246845012	0.22165087747599105	0.404257833061383	0.390419013573037	GAGTGCCACTGCACTCCAGCATGGGTGACAGAGCAAGACTCCATCTCAGAAAAAAAAATAAATAAAGAAATATAAAAATACAAAAAGTTATCCAGGCATGGTGGTGGTACATGTCTGTAATCCCAGCTACTTGGGAGGCTGAGGCAGGGGAATCACTTGAACCTGGGAGGTGGAGGTTGCGGTGAACCAAGATCGCACCA	0.360573694540696	0.5974618319558721	0.532964626181977	0.25948078614276504	0.384667728402604	0.34779697314256897
2.3818181278304	19:58937637:G:A:A:wC	1.77044905591951	42	2.3946235696089	19	GTEx	719.411492101907	822.93252812747	719.411492101907	GTEX	3749.10616154712	2807.72718915443	3780.0446426204	0.0985726844452215	0.1157152740467	0.13649288753101	GAGTGCCAGAAGAAGGCTGGGGCTGGGGGTAGAGGATCTGGGTTTCACAAGAGGCGAGTCTGGAAATGTCAAAATTGGGGTCCAAGGTGAGAGGATGGCATGGTAGGACAACATTGTCTGCCATCCGTGTATAATGGCTGAAGCTCTGGTTAGTGGGTGTGGCCTAAGGAGAATGTAGTGATTCCCACTGTCGGTGTAAA	7.068086327971295e-128	8.966217873473775e-52	9.630011911900079e-68	5.442905436338707e-129	7.640220529745377e-53	6.617141247612188e-69
2.3267441155898902	19:58937637:G:A:R:wC	1.83220143075919	42	2.4241837635076897	19	GTEx	954.049697801847	964.7370166257899	954.049697801847	GTEX	4786.4311024334	3434.84609453396	5119.91424517999	0.0956020201182114	0.0944159289886566	0.114802859283158	GAGTGCCAGAAGAAGGCTGGGGCTGGGGGTAGAGGATCTGGGTTTCACAAGAGGCGAGTCTGGAAATGTCAAAATTGGGGTCCAAGGTGAGAGGATGGCGTGGTAGGACAACATTGTCTGCCATCCGTGTATAATGGCTGAAGCTCTGGTTAGTGGGTGTGGCCTAAGGAGAATGTAGTGATTCCCACTGTCGGTGTAAA	1.0228316830095997e-129	1.0449032986652e-82	1.0147067896400195e-97	7.803447182700695e-131	6.915344678641496e-84	5.662861137237588e-99
-0.238672026578544	15:50573263:T:C:A:wC	-0.264951109095067	41	-0.072796287492927	15	GTEx	350.903744163322	159.45532892885902	270.777706906269	GTEX	297.465235020353	132.66925178642902	257.396520779004	0.134376948418771	0.484530259602315	0.258195706789477	GAGTGAGGTAGTCTAACAGTGAAAAGAACCTAATCCTATTTTCCATACTGCATATTTTAACTTCAAGAAGTACAATTTATCTTGATAAAAATGAAAAGACAGTTTCCTTCTGCCTACCAGGTGAAATAAAAAACTCATTTTCACAGCATTTTTTGGCTAATTCTATAAAACCTAGAAGACAAAGATCATTAGCACTGCAT	0.111174016889599	0.7644882656610921	0.8425492292947351	0.0757101470896104	0.5845020148457011	0.777987765625162
1.06476425987663	16:28508069:C:T:A:wC	0.801344127405476	41	0.8453209387155319	16	GTEx	76.20846810813309	47.12454321686211	67.3183536627824	GTEX	160.115142733929	82.1048648687396	120.872687766223	0.195192067001818	0.4811844001384461	0.341023806918895	GAGTGAGGCGGCCCAGACTAGCTGTGGCCTACTGGGCGTGGAATGGGGTGGCCTCACACACAGCGTCACCAAAGGCCAAGGACCTGAGCTGATGGGGGGTGCCCAGACCCCAACTAAGCAACCCGAGGAAAGGGAGGCAGGGGAGGTGGAGCTCATGGGAGTTCTGGCCCTGAGCAAAGAGGAGCAGGAGAGGAGCCTGG	1.51220569361779e-07	0.220880364623092	0.0289115835843034	4.8984799997691796e-08	0.095841420927516	0.0131834817487506
0.933121154296412	16:28508069:C:T:R:wC	0.9295071669460592	41	0.9736571801552372	16	GTEx	154.690695327053	85.12765356116991	112.080079793661	GTEX	295.250713759966	161.83637540056003	219.73325494355598	0.144205961766585	0.4321582940500329	0.286112984291853	GAGTGAGGCGGCCCAGACTAGCTGTGGCCTACTGGGCGTGGAATGGGGTGGCCTCACACACAGCGTCACCAAAGGCCAAGGACCTGAGCTGATGGGGGGCGCCCAGACCCCAACTAAGCAACCCGAGGAAAGGGAGGCAGGGGAGGTGGAGCTCATGGGAGTTCTGGCCCTGAGCAAAGAGGAGCAGGAGAGGAGCCTGG	3.48534371855954e-10	0.0877986763640987	0.00192615924276293	9.751575141923572e-11	0.0314881324342285	0.0006663775291310371
0.39628690292057	12:53681683:A:G:R:wC	0.8180734402842241	41	-0.934588070240136	12	GTEx	1008.8715556069001	670.281298548127	761.119633636117	GTEX	1327.53422556122	1181.74312889298	398.536668513485	0.077360606521355	0.163374668642608	0.262339813279049	GAGTCGCTGCCCCTGATCTAGAGTGTTGGCTGTCATGTGAGAAGTTAGTTCTGAAATCTTCCAGGGTCCTGTGTGATGGTGCCTGATGGTGCCTCCACTACGCCACCTGCTGTCACAAGGTGTCTTGTCACTGAAGACCTCTTAGCCCTTCACCCTTTCACTCTGATCTCAGGTGAACTTCAGTGATGACAGTGACTTGG	8.817286857953371e-07	2.7089410674770303e-06	0.0011086517766563699	3.0136234368933804e-07	5.51857663825347e-07	0.000367326647763186
0.414173777303951	12:53681683:A:G:A:wC	0.7993082900331321	41	-1.09143868065436	12	GTEx	1229.2256830535198	882.412434905432	932.6500416183412	GTEX	1638.52894605505	1535.53829052095	437.957619361102	0.0850125883910944	0.156513077940636	0.241041747645805	GAGTCGCTGCCCCTGATCTAGAGTGTTGGCTGTCATGTGAGAAGTTAGTTCTGAAATCTTCCAGGGTCCTGTGTGATGGTGCCTGATGGTGCCTCCACTGCGCCACCTGCTGTCACAAGGTGTCTTGTCACTGAAGACCTCTTAGCCCTTCACCCTTTCACTCTGATCTCAGGTGAACTTCAGTGATGACAGTGACTTGG	3.09974362578599e-06	1.62826465582316e-06	2.27787152803431e-05	1.10523873951234e-06	3.27357992763248e-07	5.954265646033171e-06
0.934137077867358	1:16380582:C:T:R:wC	0.0693620358086482	41	0.986074185452261	1	GTEx	255.91080833157105	191.945191242079	172.175577560997	GTEX	488.154379877258	201.318998276955	340.749786128935	0.135269670306994	0.367143544704979	0.22258326103362305	GAGTCGGCCGGGTGCTTGTAAGGCAGTCCCTGGGCAGCTGCTGGGGTAGGAGCATGGGGACACCACCAGGGTCTTCCGGAAGCTTCCCTTCAGGCCTCCCTTTAAGCATTCCCCAGATGAGTCCCCTCCTCCAAATCCTTGTTGCCACAAGGAAAACATCTCTTTAGAGACAAAAGCATGGTGGCTCTTGTTAAAAGGCA	1.8905977428195602e-11	0.927507095121279	3.52218112145036e-05	4.994264318471701e-12	0.8501527912490942	9.41735459020226e-06
1.36634547980596	1:16380582:C:T:A:wC	1.7621336046463305	41	0.9266755656926658	1	GTEx	27.557865159945397	16.9576447024462	32.5713124448665	GTEX	71.34647564741341	57.5384065165393	62.0739410018602	0.339618081940893	0.8224187011832359	0.528214699934268	GAGTCGGCCGGGTGCTTGTAAGGCAGTCCCTGGGCAGCTGCTGGGGTAGGAGCATGGGGACACCACCAGGGTCTTCCGGAAGCTTCCCTTCAGGCCTCCTTTTAAGCATTCCCCAGATGAGTCCCCTCCTCCAAATCCTTGTTGCCACAAGGAAAACATCTCTTTAGAGACAAAAGCATGGTGGCTCTTGTTAAAAGGCA	0.00013791549409344298	0.0893681683958406	0.137661664413042	5.7417001738658604e-05	0.032143345668523	0.079369870159658
-0.261942101803182	17:16857425:G:A:A:wC	0.163602254573664	41	0.27946399063474897	17	GTEx	1795.65183994781	1223.8013879017199	1447.61618429369	GTEX	1497.7206825926999	1370.39378881389	1756.4231853152899	0.0742401321975088	0.162296792978654	0.0988446227684702	GAGTCGGCCTCCCAAAGTGCTGGGATTATAGGCATGAGCCACCACGCCCAGTGGCATGTGTTTGTTCTTTAACGAAAGCAAGCTGAGGGAAGACCAGAGATGGCTGGGCACCATGGCTCATGCCTGTAATCCGAGCATTTTGGGAGGTAGAGGTGGGAGGATTTCTTGAGGCCAGGAGTTCAAGATCAGCCTGAGAAACA	0.000907143672950374	0.524211527934589	0.0114523979309307	0.000418224170256666	0.31343349877536303	0.00469414548652741
-0.32256192775445097	17:16857425:G:A:R:wC	0.461199501416744	41	0.203511965998058	17	GTEx	1496.15164101319	885.987375244112	1054.31336237944	GTEX	1196.48522371409	1219.98081849924	1213.85523615892	0.0789614360389731	0.17929542313500305	0.128127986461697	GAGTCGGCCTCCCAAAGTGCTGGGATTATAGGCATGAGCCACCACGCCCAGTGGCATGTGTTTGTTCTTTAACGAAAGCAAGCTGAGGGAAGACCAGAGGTGGCTGGGCACCATGGCTCATGCCTGTAATCCGAGCATTTTGGGAGGTAGAGGTGGGAGGATTTCTTGAGGCCAGGAGTTCAAGATCAGCCTGAGAAACA	0.00010706424668888399	0.0320800661641122	0.184257719846364	4.40660921478218e-05	0.0101028751152588	0.112207431003527
2.1463042253803	6:43190230:G:A:A:wC	2.24045569006678	41	1.35228129838917	6	GTEx	1162.75277079959	898.445718697511	962.047464460493	GTEX	5148.939577934099	4247.3061229631	2455.5046750238503	0.0608093185349739	0.0914736705801277	0.0966924365826927	GAGTCGGGAGGAAACAGCGGGTAGATGCCTGCAGAAGCAGGTTGGGGTGGTGGGGTGGAGGGGGGTGGGCTGAAGGTCTGACCGGGCAGGTGGTGCTGCACCACCTGTGCTGGTACTGATACACCTTCCTCCACACAGGAGTTTGCTGTGAACTTGCGGAACCGGGTGTCTGCCATCCATGAAGTGCCCCCGCCCAGATC	1.8955059946752381e-271	3.5273519441671774e-131	2.38004132547876e-43	6.8485638594236124e-273	1.758150378016489e-132	1.9142842772943496e-44
1.81523939374566	6:43190230:G:A:R:wC	2.00741233026477	41	1.43428539913124	6	GTEx	1168.6542155335	856.3145455687289	838.5186068200328	GTEX	4113.38967008444	3442.2728628590503	2266.9128346273496	0.0612701541439411	0.11750098957584698	0.121928482115105	GAGTCGGGAGGAAACAGCGGGTAGATGCCTGCAGAAGCAGGTTGGGGTGGTGGGGTGGAGGGGGGTGGGCTGAAGGTCTGACCGGGCAGGTGGTGCTGCGCCACCTGTGCTGGTACTGATACACCTTCCTCCACACAGGAGTTTGCTGTGAACTTGCGGAACCGGGTGTCTGCCATCCATGAAGTGCCCCCGCCCAGATC	1.3336090271588291e-191	2.556253767337019e-64	6.0873729012908995e-31	6.748323941958094e-193	1.94539058889576e-65	6.030537278327268e-32
0.178336083820117	5:31532878:C:A:A:wC	0.0969415237882141	42	-0.11482502853081597	5	GTEx	1493.35662165094	1555.3624718895098	1493.35662165094	GTEX	1688.93678150618	1663.69983772917	1378.8411316922104	0.10983287263833	0.17685438635331002	0.22710016837867006	GAGTCGGGGCAACTTATTTACCTCGGTTTGCCCCCAAATCCCAGAACCAAACAAAAGGTGGCATCGGGATTCGAAACCGGACAGTCTGGCTGCAGAGCCATGTGTTCTTAACCTGCAGTTAACTCTGGCTTCCAAGTATCTCCTGGAATCGCCACCACAGCCCTGCTGTTTAGATGGGAGGCTTTATGCTTGGAACGTGG	0.168059616742467	0.7638443056322809	0.764788592492149	0.104438979073227	0.5835936009495489	0.613127639161565
0.14828457627196698	5:31532878:C:A:R:wC	-0.104880164046201	42	0.229402197508812	5	GTEx	1170.5025133228098	1320.8975152289802	1170.5025133228098	GTEX	1297.08989312156	1227.60845975163	1372.9913291921198	0.118121149052255	0.154796113367767	0.21012647308933105	GAGTCGGGGCAACTTATTTACCTCGGTTTGCCCCCAAATCCCAGAACCAAACAAAAGGTGGCATCGGGATTCGAAACCGGACAGTCTGGCTGCAGAGCCCTGTGTTCTTAACCTGCAGTTAACTCTGGCTTCCAAGTATCTCCTGGAATCGCCACCACAGCCCTGCTGTTTAGATGGGAGGCTTTATGCTTGGAACGTGG	0.30233605298177896	0.697828113060415	0.453128030008666	0.209348070581184	0.498065016785493	0.27495007271423305
0.828571517513213	3:129845749:G:A:A:wC	0.065865767153735	41	1.01152523850283	3	GTEx	176.025284827305	127.516536703395	151.948183811957	GTEX	311.658508866504	133.25873251850402	306.83283276479597	0.12991214031957002	0.474744159937426	0.23222809989971305	GAGTCGGGTGTGTGGCCTGACTCTCCTCCGACTGTCCCAGCCAAACTCTGGGTTGTTCTGCCAGTCAGTGGCCTGCGGTGTGCTGGTGCCCATTGGTGCATTCCTCTTGACGTCCAACACCCTTGTGTTCCTCCGCTGATGTGCTCCTCTCGAAGTCCAGCTGCCTGTGTGTCTGCCTGCTAGGGTCTCAGGGTTTTTAT	6.33605161216415e-10	0.947695951952318	4.87871770722344e-05	1.7948867430996201e-10	0.8896560038164179	1.32618080675532e-05
1.63083341801747	3:129845749:G:A:R:wC	1.16451981678853	41	1.31900166927423	3	GTEx	58.289696886822604	33.5595746320081	48.7171723192785	GTEX	180.95071404580798	75.3659784193153	121.64151693131201	0.21714168972812894	0.696688462836191	0.34163951510433505	GAGTCGGGTGTGTGGCCTGACTCTCCTCCGACTGTCCCAGCCAAACTCTGGGTTGTTCTGCCAGTCAGTGGCCTGCGGTGTGCTGGTGCCCATTGGTGCGTTCCTCTTGACGTCCAACACCCTTGTGTTCCTCCGCTGATGTGCTCCTCTCGAAGTCCAGCTGCCTGTGTGTCTGCCTGCTAGGGTCTCAGGGTTTTTAT	2.404297636460861e-13	0.218693076020502	0.000369380842236038	5.89211114934081e-14	0.0946215278395569	0.00011301661585796599
2.00750405353413	2:242757334:G:A:A:wC,2:242757334:G:A:A:wC:Alt_2-242757411-R	1.21496241428165	42	1.76628620769743	2	GTEx	191.773955292022	232.915344544128	191.773955292022	GTEX	771.039271471589	540.632399998269	651.7208838672441	0.13923553529691	0.211287793962642	0.269738131437521	GAGTCGTGTGGAAGGGCGGTCAGAGTGCGATGGTCCTAACCCGAGGCACCAGCCCCTCCTTCCCCGTCCCCCTGTGCCTTCCTCCAGCCCCCCGACCTCAGGGACCCAGCAGCCCCTCCCACCTCTGCCCTCCTCCCTGCAGACTGGGCCACATTCGCTGTGGGTCCCGGCCACGGCGTGCAGCTGCCCTCAGGCCGCCT	2.8670270747204196e-46	4.782433073470701e-08	3.30036295058756e-10	3.9847690726407706e-47	8.909966540431858e-09	5.82535253836626e-11
1.75461761719895	2:242757334:G:A:A:wC:Alt_2-242757411-A	0.8908880523700671	42	1.1081164096878795	2	GTEx	273.938194432258	305.65366122392396	273.938194432258	GTEX	925.279764746368	566.593759944749	589.6758161451439	0.126683163780654	0.220791741975464	0.34167672861754106	GAGTCGTGTGGAAGGGCGGTCAGAGTGCGATGGTCCTAACCCGAGGCACCAGCCCCTCCTTCCCCGTCCCCCTGTGCCTTCCTCCAGCCCCCCGACCTCAGGGACCCAGCAGCCCCTCCCACCTCTGCCCTCCTCCCTGCAGACTGGGCCACATTCGCTGTGGGTCCCGGCCACGGTGTGCAGCTGCCCTCAGGCCGCCT	8.75652815229427e-43	0.0002337719794523	0.00405092089407487	1.26434420754524e-43	5.46092774056757e-05	0.00118206814852121
1.7601592064453602	2:242757334:G:A:R:wC,2:242757334:G:A:R:wC:Alt_2-242757411-R	1.58896473089183	42	1.8345885254067096	2	GTEx	277.444844873591	234.411719688324	277.444844873591	GTEX	941.2823717238167	704.9906305042081	988.745372957378	0.13222442247070898	0.199550493146854	0.229639613960588	GAGTCGTGTGGAAGGGCGGTCAGAGTGCGATGGTCCTAACCCGAGGCACCAGCCCCTCCTTCCCCGTCCCCCTGTGCCTTCCTCCAGCCCCCCGACCTCGGGGACCCAGCAGCCCCTCCCACCTCTGCCCTCCTCCCTGCAGACTGGGCCACATTCGCTGTGGGTCCCGGCCACGGCGTGCAGCTGCCCTCAGGCCGCCT	1.3194305001031599e-39	1.13297927067194e-14	9.101707963118879e-15	1.97378834049655e-40	1.6829782031493898e-15	1.36048989134932e-15
1.86358293941252	2:242757334:G:A:R:wC:Alt_2-242757411-A	1.01375890410586	42	1.08544365626412	2	GTEx	239.38359728704103	264.70144623823603	239.38359728704103	GTEX	872.813963357291	534.075120752997	506.61461045723	0.150376415503711	0.223741340727593	0.418423278163997	GAGTCGTGTGGAAGGGCGGTCAGAGTGCGATGGTCCTAACCCGAGGCACCAGCCCCTCCTTCCCCGTCCCCCTGTGCCTTCCTCCAGCCCCCCGACCTCGGGGACCCAGCAGCCCCTCCCACCTCTGCCCTCCTCCCTGCAGACTGGGCCACATTCGCTGTGGGTCCCGGCCACGGTGTGCAGCTGCCCTCAGGCCGCCT	1.78902967203239e-34	2.70691802407269e-05	0.0277829544564128	2.85929378161366e-35	5.872142605561731e-06	0.00948310988124022
0.288687449308173	4:1363829:C:T:R:wC	-0.280117625559225	41	0.591256883022175	4	GTEx	2068.9195361828697	1472.3027366974698	1508.07295690193	GTEX	2526.74827093496	1212.3520688306598	2271.6112585784	0.0682140200697715	0.138674879397763	0.0943306358360408	GAGTCGTTATTCTTCCTGAAAATGCCCTCAGTGCCTGAGGAATGCTGTCTGATTTTTGGGGTTTTGCTTTGAAAGTATGTCAGAGAGATTGATTTTCCACGCGATGCGCAAGTGGGAGTGTGTTTAGTGCCCTAAGTATTTACCCTGCTTTAACACGCTTACCCATCTTTTTAATGGTTTAAAACAACAAATCGATGAAA	5.78680653820538e-05	0.115423145499491	1.93396856691496e-09	2.31536102870055e-05	0.0433875994973095	3.6590256973881004e-10
0.111439732860867	4:1363829:C:T:A:wC	-0.226166298603538	41	0.585605935768932	4	GTEx	1949.1240074836605	1247.37972458335	1296.39160334732	GTEX	2105.93844283754	1066.26532385245	1945.87914197592	0.0638881188234617	0.17908703353776	0.10510498730645	GAGTCGTTATTCTTCCTGAAAATGCCCTCAGTGCCTGAGGAATGCTGTCTGATTTTTGGGGTTTTGCTTTGAAAGTATGTCAGAGAGATTGATTTTCCATGCGATGCGCAAGTGGGAGTGTGTTTAGTGCCCTAAGTATTTACCCTGCTTTAACACGCTTACCCATCTTTTTAATGGTTTAAAACAACAAATCGATGAAA	0.118248647974312	0.39365749316969295	1.1851478178843697e-07	0.0811076449653345	0.206630571081032	2.52369215518706e-08
0.0212658608316753	1:226065291:T:C:A:wC	0.0677265120678874	41	-0.23628266162533895	1	GTEx	72.9493702842795	48.6440303392836	49.03199482513929	GTEX	73.9061421152271	50.916464451981604	41.7669721029325	0.29841213536710604	0.85026619184039	0.5262494745742279	GAGTCGTTGGGCCGGTCCCCGAGTCCCAGCTGCTCCCTGATGGACACTGCCTTGGACTGCCACAGCTCCAGGAACGGGGAGTCCATCATCGCGCCTGTCCTCCCTGGAGCACAGGACAACAGGACAAGGCAGACGTTCAGGGCTCAAATTTCTTGCAGGTTCCCACCAGTGCTGGCAGAGCCAAAGGCAGGCGTTTCCCA	0.956891773648612	0.97090116551308	0.743092509057077	0.943188130472945	0.93651299882709	0.65343625216895
0.163337521736669	1:226065291:T:C:R:wC	0.194000318863943	41	0.279665480462089	1	GTEx	257.46237986117995	221.57994981658905	198.878726920736	GTEX	288.49829595645	253.803139407342	241.21257964430401	0.14566580125627	0.319375708608898	0.24929259516964605	GAGTCGTTGGGCCGGTCCCCGAGTCCCAGCTGCTCCCTGATGGACACTGCCTTGGACTGCCACAGCTCCAGGAACGGGGAGTCCATCATCGCGCCTGTCTTCCCTGGAGCACAGGACAACAGGACAAGGCAGACGTTCAGGGCTCAAATTTCTTGCAGGTTCCCACCAGTGCTGGCAGAGCCAAAGGCAGGCGTTTCCCA	0.331704506978149	0.7340165717629731	0.36813333892104	0.26215300303481603	0.543561570420882	0.26193205252683
1.8727573479304096	11:119570128:C:T:R:wC	3.0866027211477296	42	2.39835890488568	11	GTEx	102.019063214984	95.92832582656729	102.019063214984	GTEX	374.360774154755	814.4512082360851	536.576337875971	0.21316528856403694	0.254705773017882	0.302482331481771	GAGTCTAAGAGTTCCGACTGTCCTCAAGGGAACTCTGGGACTCTTTCCCACGGCCCCCGGCCAGCAGACGCCAACTAGCCCAGCTCCTCCCTCTCTCTGCGTCCTTCTCCCCAGGCCGGCCACACCCAGCTCTGTCAATGCCCAGCCCCGAGTCCTGGAGAGCAGAGGCCCCTGTCCCCAGCGGCCCGCCCCACCCCTGC	7.300691833669328e-18	7.95516247068382e-33	1.4686725006639e-14	1.557114506143e-18	8.44864800038639e-34	2.2105578551233007e-15
0.8705622398849441	5:75560548:G:A:R:wC	0.7154412388506239	41	1.36692680697503	5	GTEx	1322.19420678436	884.5535650255721	918.226729470251	GTEX	2418.23089464763	1452.64986333203	2369.31252760759	0.0614580700961462	0.153776445238626	0.0936339732764952	GAGTCCTTTTTGTTGACATTGATGTTACTGCTGTCTGTTTGTTAGTTTTTCTCCTAACAGTCAGGCCCCTCTTCTGCAGGTCTGCTGCAGTTTGATGGCGGTCGGCTCCAGAGCCTATTTGCCTGGGTATTACCAGCAGAGGCTACAGAACAGTAAAGATTCCTGCCTGCTCCTTCCTCTGGAAGGTTCTTCCCCAACGG	1.11158544703329e-44	1.53755997992214e-05	3.76143817079448e-47	1.50564018632297e-45	3.2797273425525103e-06	2.86587261726232e-48
1.12898432383438	14:105644382:G:A:R:wC	0.4920967759455711	41	1.11416743645369	14	GTEx	618.6937197338079	461.526931016923	440.178313329849	GTEX	1352.0954796818598	649.039748768698	952.2575740705008	0.0749210930088932	0.212121135003858	0.149528512840993	GAGTGAGGCAGAAGACCAGGGCAAAGGGCAGGGAAGGTGTCCAGGCACCTCATGAAACACTGCCCAGCACAGACCGAGCACAAGGGGCTGCAGAGAGACGTACACCGTCACCAAGTATAGGAAGGCTCATGGAGGCTCGGGGAGGGCAGGCGTGACTCCCTCACAGCAGGGCAGGAGGGCCCTGCAGGCAGAGGAGAGGT	2.0460589554388598e-50	0.0599924607413946	5.78185097670316e-13	2.5908874866885482e-51	0.0203470643674682	9.249229071419591e-14
0.29863638158461	5:75560548:G:A:A:wC	0.610744539319668	41	0.733753784295021	5	GTEx	1201.64748383204	716.759534287534	776.1896397985181	GTEX	1478.87715247285	1094.82388050136	1291.30739750229	0.0776260293600883	0.18470763180722305	0.111572593065099	GAGTCCTTTTTGTTGACATTGATGTTACTGCTGTCTGTTTGTTAGTTTTTCTCCTAACAGTCAGGCCCCTCTTCTGCAGGTCTGCTGCAGTTTGATGGCAGTCGGCTCCAGAGCCTATTTGCCTGGGTATTACCAGCAGAGGCTACAGAACAGTAAAGATTCCTGCCTGCTCCTTCCTCTGGAAGGTTCTTCCCCAACGG	0.00027712728149924	0.0035613571707108103	2.6674016684228096e-10	0.000119516127126668	0.000944533693871992	4.81748920918744e-11
-1.46712431979555	3:48675924:A:G:A:wC	-0.504386647098182	42	0.442800027942116	3	GTEx	12.074762698066499	6.19516363844511	12.074762698066499	GTEX	4.36469795444585	4.3682266405258	16.5989704109113	1.6845705226033705	2.79248667865139	2.09954079094049	GAGTCCTCCATTCCGCGCCCCTAGACTCAGCCAGGCTCCTTGGCTGCCCAGGTGTTTTCTCTAAGTGCTTCAAGAGCACCTACTGTTTACAGATGCTATGTTGAGCACTTGACAGATATTATCTCATAGATTTCCACATCTCAAAGAGTTTGTTACTACAGACTTCTTTACAGATGAGGAAACTGAGGCCCAGAAAAGCT	0.493682380844632	0.930876219468375	0.910227452420619	0.38379843203321895	0.856663690960444	0.832962748847811
-0.5653883099224201	5:148532533:A:G:R:wC	0.8972709241373509	41	-0.0195985546900366	5	GTEx	45.912572683776396	13.2655180606005	23.3254865554543	GTEX	30.923338371522004	24.7913083577522	22.977840072435303	0.4031422419511189	1.1022385390678402	1.95309397488918	GAGTCCTCCTGCTTGAGAAAGTAGATCATGCCAACATAATTTCTTCTGTTTAGGGCAGATTCTTCCTTATTCCTCAGGAAGAAATCAAGGTAGCAAATAATTCACAGAAAGCAAAGCACAGTGTCTGGCACATAGTAGGTACTCAAAAGATAATTGATGAGTTAACGCATTCATGAAAAGCCCACTCTCTCTAATAAGCC	0.216828321344467	0.626559179255037	0.994770436106295	0.160779821243893	0.4156196125117421	0.991993666472006
-0.332701233196958	5:148532533:A:G:A:wC	0.752072387699511	41	-0.675762171022225	5	GTEx	127.291383509888	75.8853389883891	108.362312704497	GTEX	101.161703802167	127.84956962049	68.1307747166113	0.274343971435916	0.446756416388706	0.6026561021162421	GAGTCCTCCTGCTTGAGAAAGTAGATCATGCCAACATAATTTCTTCTGTTTAGGGCAGATTCTTCCTTATTCCTCAGGAAGAAATCAAGGTAGCAAATAGTTCACAGAAAGCAAAGCACAGTGTCTGGCACATAGTAGGTACTCAAAAGATAATTGATGAGTTAACGCATTCATGAAAAGCCCACTCTCTCTAATAAGCC	0.290932717365975	0.214401491788088	0.368400277908217	0.22523854654674694	0.0922965416809691	0.262157443390122
-0.166631250290717	9:136388223:C:T:R:wC	-0.126116620151126	41	-0.83727811566377	9	GTEx	226.042234691746	155.85214811424	198.86561766067402	GTEX	201.44427497772702	143.007223133243	111.49196418012801	0.209686032253099	0.445291403996086	0.326450103910451	GAGTCCTCTGCCCTGGGTACTGGCGCTCGAGGTGGACTCAGAAGCTCCAGGGCATCTGGTTCCACAAAGGACCCAGCCTGTCCCAGGCCACTGTCACCCCTGGGAGTGGCACACACTGGAGGGAATGCCTCGCTCCCAGCCCACACGTGCACACTCAGCTTCTGCCATTGCGGGCAAAATTGGACTTGACCAATTCAGGA	0.502697677351856	0.887805793159937	0.0232332973545902	0.42680534604378295	0.7770061517387131	0.0103236304230504
-0.147813194382251	9:136388223:C:T:A:wC	-0.40172998357238704	41	-0.3927267982876061	9	GTEx	497.38898178721803	318.512105537572	380.075574376014	GTEX	449.18205408161697	240.799541210806	289.329157380761	0.11098081527031	0.371122320129774	0.234287654489216	GAGTCCTCTGCCCTGGGTACTGGCGCTCGAGGTGGACTCAGAAGCTCCAGGGCATCTGGTTCCACAAAGGACCCAGCCTGTCCCAGGCCACTGTCACCCTTGGGAGTGGCACACACTGGAGGGAATGCCTCGCTCCCAGCCCACACGTGCACACTCAGCTTCTGCCATTGCGGGCAAAATTGGACTTGACCAATTCAGGA	0.2427530700722	0.485239115847698	0.15842383259953502	0.182899428224971	0.279042295912396	0.0936874646300188
-0.148601181824497	7:5054468:A:G:R:wC	0.0748995500576636	41	-0.616127459305952	7	GTEx	832.437300706153	509.184397433645	626.272708349783	GTEX	751.414436272969	536.305278353901	408.077301789646	0.0867187737645005	0.20796289996794	0.21903715856853306	GAGTCCTGAGAAATACAATATTGGTCAAAAAAAGTCTTCATAGAACAGGTGAACCAGGAAAAAAGGGATTCACCAGAAAGATAAGAAGAGAGGCAGAGAATGAATGTAACAGCAGCTACATTTGAGGAAGTACGAGCAGCTCAGGATGACTTGAGCTGAGATGTGTAATCCCAGCACTTTGGGAGGCCAAGGCAGGTGGA	0.125380416791457	0.8533795478555791	0.0119228840161011	0.0866024443504837	0.7187288088264799	0.00490984255008076
-0.0212473221052148	7:5054468:A:G:A:wC	-0.0417716872588459	41	-0.451837989623971	7	GTEx	1606.31598332838	1047.15957543348	1132.3235272402499	GTEX	1583.18648490276	1016.76226669599	828.731319920284	0.069582619277089	0.201044050516382	0.17033916405509802	GAGTCCTGAGAAATACAATATTGGTCAAAAAAAGTCTTCATAGAACAGGTGAACCAGGAAAAAAGGGATTCACCAGAAAGATAAGAAGAGAGGCAGAGAGTGAATGTAACAGCAGCTACATTTGAGGAAGTACGAGCAGCTCAGGATGACTTGAGCTGAGATGTGTAATCCCAGCACTTTGGGAGGCCAAGGCAGGTGGA	0.808290273436463	0.919996673765352	0.0184737889651051	0.7600966511422141	0.8354055871874091	0.00798795715298794
0.44346191110691296	1:246964764:A:G:R:wL:Alt_1-246964771-R	-0.55580156170069	42	0.0974884625973023	1	GTEx	487.14128016749	446.902843891115	487.14128016749	GTEX	662.512341757911	304.105348899323	519.727276968226	0.14602505425721	0.36400325076791706	0.321341580634783	GAGTCCTGATTTTAACACATTCCACACTGTACCCACTTGGCAAACATTCAATAATGGGATTCCAGAGCCTTTGCTGAGATAACGCGGTGCAGCTGCTCTCCAGGGTGAACACACAGTCACACTGATTTCCAGCCTTGCCGGGGATGACTGCTAACTTAGAATAACATGACATTGCTAGTTGTTTTTTTTTTTTTAATGGT	0.00548577245706008	0.274269968716746	0.8661593814766858	0.00239033297218159	0.126782464728638	0.7616006321232359
0.422941436186204	1:246964764:A:G:R:wL:Alt_1-246964771-A	-0.6832534915984579	42	0.3447696412403011	1	GTEx	259.100364543857	287.787029435354	259.100364543857	GTEX	346.7686522705149	179.21878307731205	329.07521627293096	0.191253590298785	0.451009744638206	0.372366394007698	GAGTCCTGATTTTAACACATTCCACACTGTACCCACTTGGCAAACATTCAATAATGTGATTCCAGAGCCTTTGCTGAGATAACGCGGTGCAGCTGCTCTCCAGGGTGAACACACAGTCACACTGATTTCCAGCCTTGCCGGGGATGACTGCTAACTTAGAATAACATGACATTGCTAGTTGTTTTTTTTTTTTTAATGGT	0.0510380481873455	0.279240579013231	0.539879793435737	0.0270069753915965	0.129787156318772	0.354504096847469
0.25045243554985	1:246964764:A:G:A:wL:Alt_1-246964771-R	-0.38255736569976895	42	0.166707073642618	1	GTEx	261.765563937219	263.701609356631	261.765563937219	GTEX	311.387533330562	202.218123156605	293.586731729429	0.249997465933887	0.407046367630389	0.407167876119534	GAGTCCTGATTTTAACACATTCCACACTGTACCCACTTGGCAAACATTCGATAATGGGATTCCAGAGCCTTTGCTGAGATAACGCGGTGCAGCTGCTCTCCAGGGTGAACACACAGTCACACTGATTTCCAGCCTTGCCGGGGATGACTGCTAACTTAGAATAACATGACATTGCTAGTTGTTTTTTTTTTTTTAATGGT	0.4233558896484579	0.5602087962015461	0.813399599709215	0.31643058572738697	0.34730101453615503	0.6822235325833471
0.331347063497829	1:246964764:A:G:A:wL:Alt_1-246964771-A	-0.58040192232011	42	-0.399219325620424	1	GTEx	259.603562306247	276.28921929992	259.603562306247	GTEX	326.642721452042	185.02219520853401	196.040722996314	0.196621772753557	0.4582216486546321	0.511113156502574	GAGTCCTGATTTTAACACATTCCACACTGTACCCACTTGGCAAACATTCGATAATGTGATTCCAGAGCCTTTGCTGAGATAACGCGGTGCAGCTGCTCTCCAGGGTGAACACACAGTCACACTGATTTCCAGCCTTGCCGGGGATGACTGCTAACTTAGAATAACATGACATTGCTAGTTGTTTTTTTTTTTTTAATGGT	0.15064932251320598	0.39183416886107103	0.6182780800732479	0.0919499400162528	0.20528400135498695	0.43475652418559
6.1248960947613895	11:110968059:G:GCCC:R:wC	7.18764681801907	42	7.95822177424901	11	GTEx	961.803188934858	1067.9195100982001	961.803188934858	GTEX	67106.3048108057	155633.569978939	239148.496710819	0.0978937257687972	0.0852533598078895	0.103608177110632	GAGTCCTGCTAGCAGGTTTCCCGCCTCACAGATTGAAGCCCAGGTCGCCACACAGGAACAGGCTCCTCCCCGCTGCAAATGGCGTGAACTTCTGGAGGCCCCACCCCGTTCTCCCAGTGCAAAGGTGGGCGTTATTCAGAAAGAAACAGTCCGGAAGGGGCGGGCTTCATCCGGGACCAGAAGTCCGGTTTTTCAGC	0.0	0.0	0.0	0.0	0.0	0.0
6.04619071201751	11:110968059:G:GCCC:A:wC	6.57354926568764	42	7.5444542534223	11	GTEx	693.3324999610139	787.9587468596028	693.3324999610139	GTEX	45833.69114500161	75089.5544898612	129481.140781833	0.0963449725849918	0.0786751867190039	0.0992312736983117	GAGTCCTGCTAGCAGGTTTCCCGCCTCACAGATTGAAGCCCAGGTCGCCACACAGGAACAGGCTCCTCCCCGCTGCAAATGGCGTGAACTTCTGGAGGCCCCCCCACCCCGTTCTCCCAGTGCAAAGGTGGGCGTTATTCAGAAAGAAACAGTCCGGAAGGGGCGGGCTTCATCCGGGACCAGAAGTCCGGTTTTTCAGC	0.0	0.0	0.0	0.0	0.0	0.0
1.18139123897352	16:85732862:A:G:R:wC	2.10490910115092	41	0.940483790669664	16	GTEx	79.00453234798091	55.75297951643379	54.7299219584593	GTEX	179.338388199379	239.644910644636	105.254424693937	0.21521811934346	0.313684566883794	0.34812103522501	GAGTCCTGGGGCCTTGCAGCCTCTAGCTGGCCCTCCCACCTGTGTCCCCAGCTCAGAGTCCTCAGCCAGGTTGCTGTGGGCCCTAGAATCCCTAGGGGAAGCCGGTGACCAGCCACGGCAGACCGCTGAGGAGTATTCAGGGAGGCGTGAGGTTTCCTGCAACCCTGACACCCAGCGCCCCCTGGATTCAAGAGGAGGGC	1.25213529357553e-07	1.15721340129187e-10	0.0161986225168804	4.03589013446668e-08	1.94260537029702e-11	0.006900672441142021
1.06370467079368	16:85732862:A:G:A:wC	2.08916749914111	41	0.8703290778785451	16	GTEx	121.381504336896	108.575199448085	97.3681961652712	GTEX	253.49851327635602	461.763242424121	177.60094728995603	0.194104142043943	0.278469339140169	0.3076368343653211	GAGTCCTGGGGCCTTGCAGCCTCTAGCTGGCCCTCCCACCTGTGTCCCCAGCTCAGAGTCCTCAGCCAGGTTGCTGTGGGCCCTAGAATCCCTAGGGGAGGCCGGTGACCAGCCACGGCAGACCGCTGAGGAGTATTCAGGGAGGCGTGAGGTTTCCTGCAACCCTGACACCCAGCGCCCCCTGGATTCAAGAGGAGGGC	1.3173120731608905e-07	4.0424564964589706e-13	0.0113943562080813	4.25152825688205e-08	6.26956628685404e-14	0.00466820933874532
2.6432497270725697	1:24867734:G:T:R:wC	0.0774740865640019	42	1.59856717506663	1	GTEx	424.3461760361431	365.53650714547007	424.3461760361431	GTEX	2650.49683323843	385.459709762978	1285.8580219541	0.119444977300947	0.2718996724487769	0.199235982426395	GAGTCCTGTTGAACATTAATGCCGTGCAGTGCCAGAGTTCAAGGTGGTGAGTCACTGCTCACTCTGTAAATAACCACTGCACTTTCAGCTCTTCCCCAAGAAACCTTTTACCCTGGTTTCCCCTTTGGTTAAAAATGATTTATTCCGGGTAAAGACTTACTTTTTGTCTCGGTTAAAAAAAAAAAATCTCCAAAATGTGG	1.9030345558277886e-107	0.8870911450788701	6.903534149939421e-15	1.6463102525975893e-108	0.775692945038071	1.0278545663121698e-15
3.2271883427962296	1:24867734:G:T:A:wC	0.265013961819892	42	0.9921823795398708	1	GTEx	565.535890357698	515.890996792733	565.535890357698	GTEX	5294.82617959383	619.615332828608	1125.40169722453	0.11725563061622	0.232117918592493	0.244647042057557	GAGTCCTGTTGAACATTAATGCCGTGCAGTGCCAGAGTTCAAGGTGGTGAGTCACTGCTCACTCTGTAAATAACCACTGCACTTTCAGCTCTTCCCCAATAAACCTTTTACCCTGGTTTCCCCTTTGGTTAAAAATGATTTATTCCGGGTAAAGACTTACTTTTTGTCTCGGTTAAAAAAAAAAAATCTCCAAAATGTGG	1.484921478246269e-165	0.454591967433708	0.000199527750326	9.401198447753147e-167	0.253569902038976	5.00129130048207e-05
0.43742299628483705	16:90044714:G:A:A:wC	0.0860221156850821	42	0.8580862131746279	16	GTEx	1173.24003614902	1277.88051210966	1173.24003614902	GTEX	1589.03692414	1356.7613090688699	2127.028952063	0.10640214021549	0.14745204150634	0.17804494034710602	GAGTCCTTCTGTAGGCCATGGACCTGTGCTTTGTGCTTTGTGTCCAGGGACAGTGTTCACTGAAGCCCCTGGAGACCCTGTGTCTCCACAGAGTAGAAGATGCTCCCTGCACTTCCCTCAGTGTTAGGACCTGAGGGCTCATGCCGATTGTATGAAGCAAGAAGAGAGGCAGGAGGAGGGAAAACTGGCGTCTCTCTCAC	0.000109899692217894	0.7463478071641679	6.4690939984169995e-06	3.9388829784746506e-05	0.559630472308623	1.43924031270788e-06
0.654908725399407	16:90044714:G:A:R:wC	0.251309693852248	42	0.7820532021031129	16	GTEx	1143.3589153859698	1339.81310329586	1143.3589153859698	GTEX	1798.97174003204	1594.30202055314	1964.05895997684	0.110697798409503	0.137041579723438	0.15902769319939006	GAGTCCTTCTGTAGGCCATGGACCTGTGCTTTGTGCTTTGTGTCCAGGGACAGTGTTCACTGAAGCCCCTGGAGACCCTGTGTCTCCACAGAGTAGAAGGTGCTCCCTGCACTTCCCTCAGTGTTAGGACCTGAGGGCTCATGCCGATTGTATGAAGCAAGAAGAGAGGCAGGAGGAGGGAAAACTGGCGTCTCTCTCAC	1.16556378977792e-08	0.164934192862894	3.99276552987715e-06	3.2949330906632696e-09	0.0666806050753381	8.75593380249032e-07
2.01237471251568	11:119570128:C:T:A:wC	3.4720668661061502	42	2.57113974405583	11	GTEx	124.193852895095	117.884362661269	124.193852895095	GTEX	501.564151609832	1306.71726477789	738.249408992206	0.1986347718686	0.16216047943452694	0.26496662295670104	GAGTCTAAGAGTTCCGACTGTCCTCAAGGGAACTCTGGGACTCTTTCCCACGGCCCCCGGCCAGCAGACGCCAACTAGCCCAGCTCCTCCCTCTCTCTGTGTCCTTCTCCCCAGGCCGGCCACACCCAGCTCTGTCAATGCCCAGCCCCGAGTCCTGGAGAGCAGAGGCCCCTGTCCCCAGCGGCCCGCCCCACCCCTGC	2.11181694963339e-23	1.779769577599589e-100	2.3217413755899693e-21	4.0239068756011886e-24	1.0484420918902495e-101	2.90940683150925e-22
0.9249601509190358	1:68417943:C:G:R:wC	2.14904726533232	42	0.980854918033115	1	GTEx	538.149739008839	484.631563123722	538.149739008839	GTEX	1021.1365577779601	2148.0928982759	1062.4299975730698	0.127614832019998	0.119708579986304	0.210301589143552	GAGTCTAAGTGCACTGTAAATAGATTTCCAACCGATCTTGTGGTTTTCAGCCCCCACTTCTGTCCCATCTCCTCACACTTTCACAGATCCCTGATGCTGCCAATTATGGAGTCCTGGATCTCTAAGGTCCCTATCAGCTTGCTTTTGGCCTCCCTCACTGCTGGCTGAGGATTCAATGTTCTGAGGTTGCTGAGTCAGTT	1.7220127428076698e-12	6.378606515446247e-71	1.36253304356212e-05	4.22778649376258e-13	4.60231915638853e-72	3.10061829638279e-06
0.8279918402288949	1:68417943:C:G:A:wC	2.2132969915941296	42	0.578944332025578	1	GTEx	438.490763675476	372.175564223488	438.490763675476	GTEX	778.0232955463049	1725.0583378695098	656.4825884534661	0.132267530761391	0.152939051676999	0.271642074806066	GAGTCTAAGTGCACTGTAAATAGATTTCCAACCGATCTTGTGGTTTTCAGCCCCCACTTCTGTCCCATCTCCTCACACTTTCACAGATCCCTGATGCTGGCAATTATGGAGTCCTGGATCTCTAAGGTCCCTATCAGCTTGCTTTTGGCCTCCCTCACTGCTGGCTGAGGATTCAATGTTCTGAGGTTGCTGAGTCAGTT	1.4154576543532002e-09	2.0325363597386294e-46	0.0840512771037649	3.8503164571722003e-10	1.8274025644923304e-47	0.0330663815401433
0.174748762122928	2:44210473:G:GA:A:wC	0.18506062589329	41	0.0678128720919419	2	GTEx	1383.98308470535	756.652272622436	1096.8235977909899	GTEX	1562.91968138671	860.153490558206	1149.4453154660198	0.0729974878079314	0.17451501601089198	0.124894065338259	GAGTCTAATATGCAAGTCGAATGCTCTCTAACATGAAATCTGAGGGCTTCTAGGCTGTACCTTTTTTTAAAATAAACACAATTTTTTACAGAGACTAGGAAAAAAAAACACCACAATTTTTAGAATATTTTTAGGTTTATAGAAAAATCGTGCATTAAGTAGAGTTCCCATATACTTTCTTCTCTAGGCTATTCTAGGTA	0.0282103780679481	0.496658166648277	0.6870174035238279	0.0166702457671466	0.288949886509974	0.587155191285365
-0.17951193258680198	1:53151362:T:C:R:wC	-0.7731436919396909	41	-0.35180248554587795	1	GTEx	1404.51719828035	926.8377247719052	981.0131234823892	GTEX	1240.75079028939	542.3716148584459	768.502468274095	0.07472465754376899	0.22040596036368	0.145911252007291	GAGTCTCACTCTGTTACCTGGCTGGAGTGCAATGGCATGGTCTTGGCTCACTGCAACCTCCACCTCCTGGGTTCAAGCGATTCTCCTGCCTCAGCCTCCTGAATAGCTGGGACAACAGGTGCCCACCACCACACCCAGATAATTTTTGTATTTTTAGTAGATACGAGGTTTCACTATGTTGGCCAGGCTGTTCTCGAAAT	0.0276297589861588	0.0017716292446265	0.0341230031252895	0.0162918117186657	0.000451800359749672	0.0159057226548581
0.0258202505023973	1:53148680:C:G:R:wC	-0.7075834758301701	41	0.45008115127480497	1	GTEx	741.787661407504	446.607633858621	561.7281139223651	GTEX	755.3467874328329	273.46052370983995	767.383028204393	0.0892667051597694	0.348402363868156	0.169259564062135	GAGTCTCACTCTGTTGCCTAGGCTGGAGTGAAGTGGTGCAATCTCAGCTCACTGCAACCTCCACCTCCCAGGTTCAAGTGATTCTCGTGCCTCAGCCTCCTGAGTCGTTGGGACTACAGGCGCATGCCACCACGCCCAGCTAATTTTTGTATCTTTAGTAGAGAGAGGGTTTCACCATGTAAGCCAGGCTGGGTTAACCA	0.818686819177022	0.112870189596325	0.0181532694097648	0.7723913058773281	0.0422613205566572	0.007834552109643409
0.462279596086876	1:53148680:C:G:A:wC	-0.788087605565998	41	1.63336436596725	1	GTEx	789.739347452259	548.75228197972	587.1474666697251	GTEX	1088.19291084487	317.930618669996	1820.4689055041501	0.0860317849205967	0.259119487278482	0.137949537027024	GAGTCTCACTCTGTTGCCTAGGCTGGAGTGAAGTGGTGCAATCTCAGCTCACTGCAACCTCCACCTCCCAGGTTCAAGTGATTCTCGTGCCTCAGCCTCGTGAGTCGTTGGGACTACAGGCGCATGCCACCACGCCCAGCTAATTTTTGTATCTTTAGTAGAGAGAGGGTTTCACCATGTAAGCCAGGCTGGGTTAACCA	2.35273208387494e-07	0.00840090783312759	2.45503366721088e-31	7.728359006308991e-08	0.00235475950335712	2.41577589619334e-32
0.149149251129443	1:20831675:G:A:A:wC	0.439942360359948	41	0.0879928499461262	1	GTEx	748.919589983157	508.381062695685	541.01242925322	GTEX	830.570225178649	689.299753321601	575.856231302312	0.0887304204460027	0.222146636435091	0.170555504647725	GAGTCTCAGGTTCCAAAACCATAAAGGACAGGGAAAATGCAATTTCACAGGATTTTTATGTGGGTTAAATGAACTTCAAGGTGTGAAAGAATCCAGCCCAGGGGCTGGCACATAGGAGGCACGCAATAAATTTGCATTCTCCTCACTATGAGAGATACACAGGATAGGACACAAGCCCCTCTCTGGAAGTTTTGTCATCT	0.13332406188572002	0.124940434514372	0.7029632374563649	0.0927773319462083	0.0476570020702354	0.605910882774085
0.109501219657769	1:20831675:G:A:R:wC	0.547380736971406	41	0.195893169530466	1	GTEx	1548.97617154053	958.081687069726	977.090059030911	GTEX	1670.9062958693899	1399.73020732392	1119.0376141329	0.0878672487335737	0.152496559968999	0.13014104687973402	GAGTCTCAGGTTCCAAAACCATAAAGGACAGGGAAAATGCAATTTCACAGGATTTTTATGTGGGTTAAATGAACTTCAAGGTGTGAAAGAATCCAGCCCGGGGGCTGGCACATAGGAGGCACGCAATAAATTTGCATTCTCCTCACTATGAGAGATACACAGGATAGGACACAAGCCCCTCTCTGGAAGTTTTGTCATCT	0.276892904396044	0.0013184696940001	0.211208085633156	0.212686575192696	0.000331360045590514	0.132263055913954
0.7463360789858741	5:147246760:A:T:R:wC	0.00262879100320339	42	-0.122515101700464	5	GTEx	123.40035493568001	119.545750113863	123.40035493568001	GTEX	206.856147702258	119.84434762249599	113.35860016221001	0.26874868850217304	0.500995267481677	0.882681410245325	GAGTCTCCCACAATTACCATTGTTCCTGGCCCAGACTTCAATCTGGCCTCCCACATTATTCCTGATACCACACCTGACCCCCATGACTGTATCTCTCTGATCCACCTGACAATCACATTTCCCCAAATTTCCTTCTTTCCTGTTCCTTACCCTGATCACGCTTGATTTATTGATGGCGGTTCCACCAGGCCTAATCGCCA	0.0118857331981499	0.9980046489908272	0.942200896510784	0.00548500089855511	0.995813409294543	0.8896091591207929
0.7600096586324542	5:147246760:A:T:A:wC	-0.9424721571525492	42	-0.358043683663394	5	GTEx	104.65148479996799	105.51516933969299	104.65148479996799	GTEX	176.92861554686004	54.8461930343336	81.62590199966941	0.324674493748107	0.8380250231925541	0.747585715981098	GAGTCTCCCACAATTACCATTGTTCCTGGCCCAGACTTCAATCTGGCCTCCCACATTATTCCTGATACCACACCTGACCCCCATGACTGTATCTCTCTGTTCCACCTGACAATCACATTTCCCCAAATTTCCTTCTTTCCTGTTCCTTACCCTGATCACGCTTGATTTATTGATGGCGGTTCCACCAGGCCTAATCGCCA	0.0375765414487226	0.46327194908034	0.778441593156614	0.0192406302049387	0.260743794057733	0.631986090023271
0.0433722295553162	2:202152623:T:TA:A:wC	0.227494777169507	42	-0.31478272512205	2	GTEx	866.1278041988562	671.108346828109	866.1278041988562	GTEX	891.849601477883	786.066323356667	695.005917997821	0.13343921734982594	0.195899721980464	0.29566558053287106	GAGTCTCCCATGATCGGCACACACAGTTGTATTTTTAAAATTTGTTGTCAATGTTTAAAAATTAGGAGATATCACATAAAAACCAGAATAACTTCTTTTAAAAAAATCATACTATCTGACAATATTGACCTCATGCTTTTGCATGGCAAAGGTCTGAGAAGCACCTTCTTCAGATGGGACAGTGCTCTGTGGGTCACTCT	0.8166664002661429	0.444506751165586	0.467042253687298	0.745155639983881	0.245527327955839	0.287030723582868
-0.205373719213294	2:202152623:T:TA:R:wC	-0.168855896386481	42	-0.56590679174823	2	GTEx	717.937327270997	643.629820469851	717.937327270997	GTEX	622.977709258939	572.452601093064	485.926560543378	0.153592270558353	0.299307048140222	0.399141424965285	GAGTCTCCCATGATCGGCACACACAGTTGTATTTTTAAAATTTGTTGTCAATGTTTAAAAATTAGGAGATATCACATAAAAACCAGAATAACTTCTTTTAAAAAATCATACTATCTGACAATATTGACCTCATGCTTTTGCATGGCAAAGGTCTGAGAAGCACCTTCTTCAGATGGGACAGTGCTCTGTGGGTCACTCT	0.268181863497517	0.755933125042806	0.299144461605508	0.18117832251753896	0.5726479027621191	0.156246179420186
-0.234339092636208	1:46905351:T:A:A:wC	0.012267748223767002	41	-0.17672219466712802	1	GTEx	2651.63873060493	1927.2102519856696	2248.44347206857	GTEX	2254.66022005895	1943.53459323198	1988.21533220221	0.0697931701205996	0.126315810098638	0.0976353813971958	GAGTCTCCCTAGGGCCAGCTCTTGCTCCAATGGTTGTCCATGGGATGGTGGGAATTGAGGAGGGGCATGAGGCTAGAGCTGGTATCCACTAAGGGGGGAACTATTTAGATTTCGGACTCTAATTAGGGTTTTAGGATCATGCCTGACATTAGCTTAGATTGAGACTTTTGATTGGTGTTGGGACTTTATTTGGAGTTAAG	0.00164530366749555	0.964312611125385	0.12419813087119	0.000786160042243287	0.922631370163746	0.0702923654677688
-0.173490197353988	1:46905351:T:A:R:wC	0.0307301242770624	41	-0.4497441848750179	1	GTEx	1897.7603753033802	1347.6998287369502	1656.28367657837	GTEX	1682.8957310913502	1377.1995069535599	1212.77379949631	0.0663675646533559	0.157329617771417	0.133440766066495	GAGTCTCCCTAGGGCCAGCTCTTGCTCCAATGGTTGTCCATGGGATGGTGGGAATTGAGGAGGGGCATGAGGCTAGAGCTGGTATCCACTAAGGGGGGATCTATTTAGATTTCGGACTCTAATTAGGGTTTTAGGATCATGCCTGACATTAGCTTAGATTGAGACTTTTGATTGGTGTTGGGACTTTATTTGGAGTTAAG	0.0159124414111925	0.924963052379436	0.00214981153910798	0.008946779310027641	0.845139936468851	0.000750684795861666
-0.331738627630339	16:1854038:C:T:R:wC:Alt_16-1854101-A	0.115816758636376	42	-0.6374721604877629	16	GTEx	159.85893830470604	161.618139696866	159.85893830470604	GTEX	127.001822755977	175.064138457726	102.63240054788099	0.308929630899237	0.44453096065239706	0.903050927478466	GAGTCTCCTACCCAATGAACATGGGCTGTCTTTCCATTTCTCTCAGCAATGTCTCGTATTTTCAGTGTATAAATCTTCAGTTTCCTTCACCAAGGTGGCCCCTAAGTGTGTGTTCTCGTTTCCATGCTAGTGAATGGCGTCTTAGTTTTGTTTGGATTGTTCATAGTCTATAGAAAGGCAATGAATCTGTTAACTCTGGG	0.3867190959140081	0.8979224499903969	0.659016894706432	0.28289783368387705	0.794449585983047	0.480244466291272
-0.007981370185729517	16:1854038:C:T:R:wC,16:1854038:C:T:R:wC:Alt_16-1854101-R	-0.431504465770315	41,42	-0.28874627378113205	16	GTEx	398.87807784072197	807.581960483144	398.87807784072197	GTEX	347.1923391827961	598.225404669124	235.05382515612004	0.20126489915636106	0.1953822970363	0.484003903228549	GAGTCTCCTACCCAATGAACATGGGCTGTCTTTCCATTTCTCTCAGCAATGTCTCGTATTTTCAGTGTATAAATCTTCAGTTTCCTTCACCAAGGTGGCCCCTAAGTGTGTGTTCTCGTTTCCATGCTAGTGAATGGCGTCTTAGTTTTGTTTGGATTGTTCGTAGTCTATAGAAAGGCAATGAATCTGTTAACTCTGGG	0.2848182845109705	0.0774018580934199	0.3555113915718675	0.21049312474802426	0.0272084888437017	0.2375850539242275
-0.213514130790538	16:1854038:C:T:A:wC:Alt_16-1854101-A	-0.280181344572193	42	-0.4217718204666839	16	GTEx	164.528879732702	167.446500269387	164.528879732702	GTEX	141.887892012956	138.024212890307	122.882471291427	0.326538891366916	0.448411089231082	0.6976771003803021	GAGTCTCCTACCCAATGAACATGGGCTGTCTTTCCATTTCTCTCAGCAATGTCTCGTATTTTCAGTGTATAAATCTTCAGTTTCCTTCACCAAGGTGGCTCCTAAGTGTGTGTTCTCGTTTCCATGCTAGTGAATGGCGTCTTAGTTTTGTTTGGATTGTTCATAGTCTATAGAAAGGCAATGAATCTGTTAACTCTGGG	0.619123817312651	0.72513369936691	0.7128025899458531	0.5131952754016871	0.5320816965130251	0.5454864878077079
0.0025969536451647	16:1854038:C:T:A:wC,16:1854038:C:T:A:wC:Alt_16-1854101-R	-0.305719003227384	41,42	-0.0950989086428464	16	GTEx	375.369256089617	749.095559109545	375.369256089617	GTEX	381.594520160047	606.04867128028	320.499706475986	0.17348838107693298	0.25119088116197	0.516804449606406	GAGTCTCCTACCCAATGAACATGGGCTGTCTTTCCATTTCTCTCAGCAATGTCTCGTATTTTCAGTGTATAAATCTTCAGTTTCCTTCACCAAGGTGGCTCCTAAGTGTGTGTTCTCGTTTCCATGCTAGTGAATGGCGTCTTAGTTTTGTTTGGATTGTTCGTAGTCTATAGAAAGGCAATGAATCTGTTAACTCTGGG	0.9168412680424894	0.41626209620004295	0.8602601423101991	0.8864748269121991	0.22357437673197	0.7730650348951501
-0.41085211157373897	3:157184616:T:C:A:wC	-0.491118553335951	41	-0.811681934040838	3	GTEx	834.725168776247	527.912712557854	662.5726451626159	GTEX	627.718951988895	375.613450458024	377.45436469478796	0.0961554103274482	0.25690219625238003	0.18843069141118	GAGTCTCCTCAGGGAGTCAAAATTTCAGACTGGGAGATGACATGGAAGGTGATCTGATTCAATTCTCTATTTTACACATAAGTTGAGAGACTTGTCTAACGACACAGGATGTGTAGAAACATATGGCCCAAGGCCAAAAAACAAATTCACAAGTGCATGTCCCATATATGTACCGATTTTGTATTGAGTTTCCTCAATAC	4.86327540457488e-05	0.142699449195403	6.0078596777094494e-05	1.9304012034273003e-05	0.055915371356580985	1.65043851176133e-05
-0.612394926275604	3:157184616:T:C:R:wC	-0.5666749234548729	41	-0.5455887469250189	3	GTEx	439.09177731203204	235.216977178614	288.28458905209203	GTEX	287.092529880121	158.588798589182	197.587930056987	0.153952524898595	0.4407971441125689	0.24843888260574	GAGTCTCCTCAGGGAGTCAAAATTTCAGACTGGGAGATGACATGGAAGGTGATCTGATTCAATTCTCTATTTTACACATAAGTTGAGAGACTTGTCTAATGACACAGGATGTGTAGAAACATATGGCCCAAGGCCAAAAAACAAATTCACAAGTGCATGTCCCATATATGTACCGATTTTGTATTGAGTTTCCTCAATAC	0.000165618230844583	0.382690027968344	0.0562609956911415	6.95509503686377e-05	0.198593695987515	0.0280870573338968
2.4927898985021097	2:238499997:T:C:A:wC,2:238499997:T:C:A:wC:Alt_2-238500046-R	0.280644762142282	41,42	3.0541545054393757	2	GTEx	1034.4218655945301	1890.32343750993	885.515143761053	GTEX	5534.844454121821	2296.12790532995	7238.295082330809	0.08123189738449099	0.123145455685682	0.117029165248198	GAGTCTCCTCCAGGTAAGATTTCCAGAGCCTCTGAGTATGGCTGGGGTAGCAGGGTTGGGCCTGAGGCTGAGGAGATGGAAATCTGTTGCCGTGAACATCACTCCACACAGCCAGTATACGGGAAGCCAGCTCACTTTATGTCCTCCAAACTCACCCTAACTTCTCGTTTGGGTCTCATCCCGCGGGGCTGCTGGGAAAT	2.7568836942666376e-218	0.065972609458366	2.1779011049587186e-151	1.3761775590270242e-219	0.022668866559925	9.374734686409344e-153
2.5833244644701	2:238499997:T:C:A:wC:Alt_2-238500046-A	0.0996434271855891	42	3.3125547815888305	2	GTEx	999.2170396468119	1032.0288531372196	999.2170396468119	GTEX	5985.74185520141	1105.6104856735499	9922.186188291893	0.0777684873128598	0.162499294622892	0.12305564952414	GAGTCTCCTCCAGGTAAGATTTCCAGAGCCTCTGAGTATGGCTGGGGTAGCAGGGTTGGGCCTGAGGCTGAGGAGATGGAAATCTGTTGCCGTGAACATCACTCCACACAGCCAGTATACGGGAAGCCAGCTCACTTTATGTCCTCCAGACTCACCCTAACTTCTCGTTTGGGTCTCATCCCGCGGGGCTGCTGGGAAAT	1.2948646043421784e-240	0.7310548481819351	3.1313413302577883e-158	5.890866651999724e-242	0.539748744047409	1.3105193160566488e-159
2.726028686065815	2:238499997:T:C:R:wC,2:238499997:T:C:R:wC:Alt_2-238500046-R	0.467589662971401	41,42	3.1403693501731604	2	GTEx	576.5518666722251	1620.47471540647	514.084465013706	GTEX	3551.7663506204203	2240.52834101494	4399.8807913042	0.0767055869303775	0.10732603410356803	0.129685010499821	GAGTCTCCTCCAGGTAAGATTTCCAGAGCCTCTGAGTATGGCTGGGGTAGCAGGGTTGGGCCTGAGGCTGAGGAGATGGAAATCTGTTGCCGTGAACATTACTCCACACAGCCAGTATACGGGAAGCCAGCTCACTTTATGTCCTCCAAACTCACCCTAACTTCTCGTTTGGGTCTCATCCCGCGGGGCTGCTGGGAAAT	2.4717369947174724e-296	5.9372134802892895e-05	7.401586832051046e-132	9.079854423083392e-298	1.32024953377051e-05	3.479225607749384e-133
2.81138075622971	2:238499997:T:C:R:wC:Alt_2-238500046-A	0.586853005769709	42	3.428653764284069	2	GTEx	1048.19696216333	1153.20559692874	1048.19696216333	GTEX	7356.73552490271	1731.8341529337195	11286.0852111785	0.0767211730603921	0.122286635656513	0.0938917695997613	GAGTCTCCTCCAGGTAAGATTTCCAGAGCCTCTGAGTATGGCTGGGGTAGCAGGGTTGGGCCTGAGGCTGAGGAGATGGAAATCTGTTGCCGTGAACATTACTCCACACAGCCAGTATACGGGAAGCCAGCTCACTTTATGTCCTCCAGACTCACCCTAACTTCTCGTTTGGGTCTCATCCCGCGGGGCTGCTGGGAAAT	1.5254512664701878e-292	7.62472694534698e-06	2.1116849073778776e-290	5.674836876118445e-294	1.59463431959293e-06	5.940336401478073e-292
-0.251446458311613	1:53151362:T:C:A:wC	-0.597072945173449	41	0.0205235844526236	1	GTEx	974.68820615939	604.607333444662	568.016345277182	GTEX	818.490383962829	399.64819912057	576.88882304432	0.0823080781808652	0.262163267567184	0.187880216255881	GAGTCTCACTCTGTTACCTGGCTGGAGTGCAATGGCATGGTCTTGGCTCACTGCAACCTCCACCTCCTGGGTTCAAGCGATTCTCCTGCCTCAGCCTCCCGAATAGCTGGGACAACAGGTGCCCACCACCACACCCAGATAATTTTTGTATTTTTAGTAGATACGAGGTTTCACTATGTTGGCCAGGCTGTTCTCGAAAT	0.004413379130265739	0.0661959278461713	0.9414159578683392	0.00225103563477263	0.0227572712320359	0.913014035966891
1.14082219369175	19:21695797:C:T:A:wC	2.0466594462245	42	0.8104138494429399	19	GTEx	947.888062531488	1026.1361415026402	947.888062531488	GTEX	2091.11660370059	4240.91777711002	1661.76947487083	0.12520926271951402	0.091965852472985	0.166486407333137	GAGTCTCACTCTGTCTTGCACGCTGGAGTGCAGTGGCGTGATCTCGGCTTACTGCAAGCTCCGCCTCCTGGGTTCACACCATTCTCCTGCCTCAGCCTCTCAGTAGCTGGGACTACAGGCGCCTGCCACCATGCCCGGCTAATTTTTTCTATTTTTCAGTAGAGACAGGGTTTCACTATGTCAGCCAGGATGGTCTCGAT	3.92565673433581e-19	1.811833478838279e-108	5.1075524288693496e-06	8.13824490140087e-20	1.0189170060370693e-109	1.12877228394903e-06
0.7864120012552659	19:21695797:C:T:R:wC	1.82702439719359	42	0.747759196726615	19	GTEx	894.4696872761708	910.914132836017	894.4696872761708	GTEX	1543.95926017605	3231.7771323810402	1503.39729725504	0.147359823883215	0.12339093167036	0.19751304206487694	GAGTCTCACTCTGTCTTGCACGCTGGAGTGCAGTGGCGTGATCTCGGCTTACTGCAAGCTCCGCCTCCTGGGTTCACACCATTCTCCTGCCTCAGCCTCCCAGTAGCTGGGACTACAGGCGCCTGCCACCATGCCCGGCTAATTTTTTCTATTTTTCAGTAGAGACAGGGTTTCACTATGTCAGCCAGGATGGTCTCGAT	3.12651822741416e-07	1.5055477570118595e-48	0.000582825850940865	9.46646845024244e-08	1.32401987666738e-49	0.000153170191829874
0.136712355952311	11:60660152:T:C:A:wC	0.128062831484724	41	0.13117668804688198	11	GTEx	440.229009420544	258.60019197979	294.462020257534	GTEX	483.48545630767	282.774866680747	322.606774948966	0.110339869133246	0.300450403292955	0.190484174354262	GAGTCTATAGTTACCATTCCCACTTTTCTGAGAGGTTAAGTAATATTGGATCTCAGAAAACAATACCCCAAAGTATGGTGGTTTGGCACGCTGAGGGCTCTGAACCAAGGTCTCTCTGACCATGTCCTGCCCTCCTGTCTCTTGCCCCTCTTTCTCTAAGGGCAGGTCATCTGAAAGGAACATCATGAATCCCCTTCCTG	0.279913194516622	0.822943617760982	0.60082002412816	0.215341275552452	0.6699357582160239	0.491044336612637
0.0717688168733344	2:44210473:G:GA:R:wC	0.27652056517899604	41	0.060548093639855	2	GTEx	1150.17893057561	555.548319924139	803.814463635242	GTEX	1208.5731813104699	672.60809172776	837.6667309220061	0.0909691803159176	0.205712115353344	0.17054345511470806	GAGTCTAATATGCAAGTCGAATGCTCTCTAACATGAAATCTGAGGGCTTCTAGGCTGTACCTTTTTTTAAAATAAACACAATTTTTTACAGAGACTAGGAAAAAAAACACCACAATTTTTAGAATATTTTTAGGTTTATAGAAAAATCGTGCATTAAGTAGAGTTCCCATATACTTTCTTCTCTAGGCTATTCTAGGTA	0.506048890483043	0.35491746985377504	0.7989125317138269	0.430149698558602	0.17888004476294198	0.722566893557267
0.193797054149621	9:100951987:G:GA:A:wC	0.132577169890534	41	0.32892026555237297	9	GTEx	1267.74652539289	779.179231318861	868.143532425659	GTEX	1449.6126678577805	854.5158445272708	1090.78002996873	0.0824775097139953	0.16586604971903	0.138538725513388	GAGTCTACCCCCATTTCACAGATGGAGAAAGTGAGGTCCAGAGAGGGGAACGGATCGGCCCAAGGTCACACAGTAGGGAAGAGGAAGACTTCAATCTGGAAATCTATGTCTGCTGACTTTAGTCTCATGGTCTTTCTTCTGGATTAAACTGTTTCTATGCTGGCCAGACTCCGGTAATGTAAGCTTCAGTGCCACTATTT	0.0314815492803945	0.634211630463382	0.0373027408549917	0.0187887617797291	0.424114953830866	0.0175864632007325
0.259832994640364	9:100951987:G:GA:R:wC	-0.101930535138472	41	0.248297919346781	9	GTEx	2178.80575021067	1584.0195799106198	1524.76120226807	GTEX	2608.88697374383	1475.39420912106	1809.790914495	0.0641122205644431	0.139310279046526	0.115007815786043	GAGTCTACCCCCATTTCACAGATGGAGAAAGTGAGGTCCAGAGAGGGGAACGGATCGGCCCAAGGTCACACAGTAGGGAAGAGGAAGACTTCAATCTGGAATCTATGTCTGCTGACTTTAGTCTCATGGTCTTTCTTCTGGATTAAACTGTTTCTATGCTGGCCAGACTCCGGTAATGTAAGCTTCAGTGCCACTATTT	0.000122214404519301	0.6698821853257161	0.0610528579625549	5.06116835985869e-05	0.464363949526596	0.0308528349224418
0.0361744967694529	1:229377038:A:G:R:wC	0.0620369345887692	41	0.135491010509521	1	GTEx	441.4596572593711	301.27067922224	338.782078020883	GTEX	452.93321624382895	314.447408793759	371.906733172536	0.113680446145285	0.45762570351939	0.22295961134250306	GAGTCTAGGCACTTCCATTTTGTTTCCCAAGTGACCATGATTGGTCAATACCTAGGATATCTTTTCTTTAAATGCTTGATAATGAACATACCTGTACCTACCCATCATCATCCTTAGAAAACACCACTTTACCAAAAGAGAGAAGGGGGTGATTATTCGTCCCCTAAAGAAGGAACTCCTGAAGCCCCCTTTAAGTATTA	0.8000379488778331	0.948859432983547	0.648577095402026	0.750324033138106	0.892167065731425	0.54339106069987
-0.335242115848408	1:229377038:A:G:A:wC	0.34753312389832897	41	-0.415120719825947	1	GTEx	479.344642789772	212.760264821695	360.374208152225	GTEX	380.081260340686	270.807579244275	270.283532730889	0.142403040235411	0.356716952022067	0.24582337353294295	GAGTCTAGGCACTTCCATTTTGTTTCCCAAGTGACCATGATTGGTCAATACCTAGGATATCTTTTCTTTAAATGCTTGATAATGAACATACCTGTACCTGCCCATCATCATCCTTAGAAAACACCACTTTACCAAAAGAGAGAAGGGGGTGATTATTCGTCCCCTAAAGAAGGAACTCCTGAAGCCCCCTTTAAGTATTA	0.0311343382466469	0.542069643005528	0.154982099032207	0.0185637153325749	0.32993015107966	0.0912778802390471
4.31410589454696	X:53468729:T:G:A:wC	5.22529547296209	41	5.65389856105945	X	GTEx	671.486044775916	459.517463478736	560.7889054976989	GTEX	13331.2512434127	17176.2139265089	28231.8920678081	0.0586350208742458	0.0908098149844749	0.0942553999049043	GAGTCTAGTCGCCACCCACACCCTGTCTTTTGGGAGCGGTGCGCGCCATCTGCGCATGCGCTCCCCATCCCTGCCAGGTCCCCGGCGGGGTCAGCCGGCGGGCTGGTGGAGGTGCTACCCGCGCATGCGTGTCCTGCTCACAAGGCGCTCCCAGTGCGGTTGGAGTGTCTCCAGTGGAGCTGGCAGTTGGGAGGACGGAG	0.0	0.0	0.0	0.0	0.0	0.0
4.41796263216334	X:53468729:T:G:R:wC	5.20312544453112	41	6.10610509829554	X	GTEx	169.304314067434	130.618403059257	114.67220782955098	GTEX	3639.353072317921	4823.80995621109	7898.23956938073	0.0789601294414248	0.122030944755973	0.109441733331468	GAGTCTAGTCGCCACCCACACCCTGTCTTTTGGGAGCGGTGCGCGCCATCTGCGCATGCGCTCCCCATCCCTGCCAGGTCCCCGGCGGGGTCAGCCGGCTGGCTGGTGGAGGTGCTACCCGCGCATGCGTGTCCTGCTCACAAGGCGCTCCCAGTGCGGTTGGAGTGTCTCCAGTGGAGCTGGCAGTTGGGAGGACGGAG	0.0	0.0	0.0	0.0	0.0	0.0
0.213735774547614	11:60660152:T:C:R:wC	0.255391909401978	41	0.079611253507596	11	GTEx	415.191981708088	220.236206734003	293.81288892881804	GTEX	481.879491941136	262.965100951836	310.418801577593	0.130159105881922	0.307156815957457	0.212111270096854	GAGTCTATAGTTACCATTCCCACTTTTCTGAGAGGTTAAGTAATATTGGATCTCAGAAAACAATACCCCAAAGTATGGTGGTTTGGCACGCTGAGGGCTTTGAACCAAGGTCTCTCTGACCATGTCCTGCCCTCCTGTCTCTTGCCCCTCTTTCTCTAAGGGCAGGTCATCTGAAAGGAACATCATGAATCCCCTTCCTG	0.14328828793180098	0.617366524549516	0.786826768007307	0.100566882998767	0.40570774313831104	0.707416703444847
-0.152279039523868	9:114353775:G:A:R:wC	-0.142280078182134	41	-0.150982991418489	9	GTEx	1021.1867639571401	754.108057392511	739.5670185262799	GTEX	919.463250568956	683.637767912325	665.264187249751	0.09449609306861803	0.19194603691927806	0.189080310871228	GAGTCTCACTCTGTCGCCCAGGCTGGAGGGCAGTGGTGCAATCGGCTCACTGCAACCTCCACCTCCCAAGTTCAAGCAATTCTCCTGCCTCAGCCTCCCGAGTAGCTGGGATTACAGGCATGCACTACCACACCCAGTTAATTTTTGTTTTTTTAGTAGAGACGGGGTTTCACCATGTTGGCCAGGCTGGTCTCGAACTC	0.15151685550566102	0.664914449605778	0.537976663271346	0.107074047116166	0.458541624661279	0.4245731431815461
3.52191519770945	16:89226511:T:C:A:wC	3.59714344493241	41	3.5010178022733904	16	GTEx	47.711727389361286	41.787045146174606	41.3807257655634	GTEX	551.3566106643319	500.952210328751	471.248843665622	0.142454245218495	0.273441329939935	0.225456124638592	GAGTCTCAAGGAGGGTGTCCCCTGGCCTTAGCGGGCAGCCAGGGCCAGCATGTGGTCTGTGGCAGCCGGTCTCAGAGGTGGCCTGGTTCGCAGTCTTGCCGGATGGAGATCCCCAGCTCCTAGGGCAAGGGCAGGTGGGGTGGGGCCGCCTCGGTCAGCTGATAGGAACTGAACTGAGAAGGCTGTGAGCCGCTGAGTCG	8.892470801396563e-134	1.6160201681740799e-38	3.1462707435112383e-53	6.032635781590058e-135	1.5910828036698098e-39	2.2218016466141e-54
2.34273135580086	16:89226511:T:C:R:wC	2.97995100595273	41	2.60485085210958	16	GTEx	119.30330835873	83.51110655862391	87.32412957360759	GTEX	606.163521901974	658.645259810707	531.500216385012	0.118054703610931	0.26375912883787195	0.184484656928302	GAGTCTCAAGGAGGGTGTCCCCTGGCCTTAGCGGGCAGCCAGGGCCAGCATGTGGTCTGTGGCAGCCGGTCTCAGAGGTGGCCTGGTTCGCAGTCTTGCTGGATGGAGATCCCCAGCTCCTAGGGCAAGGGCAGGTGGGGTGGGGCCGCCTCGGTCAGCTGATAGGAACTGAACTGAGAAGGCTGTGAGCCGCTGAGTCG	1.3430598594240096e-86	1.19009330481534e-28	3.6229481799836487e-44	1.2305353310240092e-87	1.34238288127346e-29	2.8759068209771e-45
0.6442238018610891	17:4332965:T:C:A:wC	0.671375043987071	41	0.961827586769693	17	GTEx	447.67579128530195	264.60315577053296	311.969378331855	GTEX	700.5249841371381	421.036475404175	607.909351560169	0.0937376116493351	0.22041925908361695	0.197967238163991	GAGTCTCACCTTGTTGATCAGCCTGGTCTCAAACTCTTGACCTCAGGTGATCTGTCTGCCTCGGGCTCCCAAAGTGCTGGGATTACAGGCGTGAGCCACCGTGACCAGCCAGCATAATGTTTTTAAGGTCTATCCGTGTTGTAGCATGAATCAGTACTTCCTTCCTCTTTATGACTGGATACTATTCCATTGTATGATTA	2.37499601953783e-11	0.00828439562136719	4.85084167543599e-06	6.30294619755156e-12	0.00231984897193671	1.1826706493278999e-06
0.6696082034330411	17:4332965:T:C:R:wC	0.83741773323895	41	1.06057806770427	17	GTEx	313.117857604075	222.442391248117	267.78520532304503	GTEX	498.084431713843	397.53133278452003	558.323432865345	0.119173226080986	0.261704193878413	0.211843604052825	GAGTCTCACCTTGTTGATCAGCCTGGTCTCAAACTCTTGACCTCAGGTGATCTGTCTGCCTCGGGCTCCCAAAGTGCTGGGATTACAGGCGTGAGCCACTGTGACCAGCCAGCATAATGTTTTTAAGGTCTATCCGTGTTGTAGCATGAATCAGTACTTCCTTCCTCTTTATGACTGGATACTATTCCATTGTATGATTA	6.09014566788301e-08	0.00507326786524591	2.34567230031931e-06	1.9230994164117302e-08	0.00137492622789634	5.545167708042111e-07
0.0484767136564853	15:42073397:C:T:R:wC	-0.07157655229257902	41	0.0492121785075295	15	GTEx	2666.51121898476	1878.40635329357	1888.3835798886105	GTEX	2757.15316816699	1787.3925058575305	1953.4947199095104	0.0638745221197802	0.139722897922107	0.105965736658322	GAGTCTCACTCTGTCACCTAGGCTGAAGTGCAGTGGCGTGATCTCAGCTCACTGCAACCTCCACCTCCCGGGTTCAAGTGATTCTCTTGCCTCAGCCTCCCGAGTAGCTGGGATTACAGGCATGTGCCACCATGCCTGGCTACTTTTTGTTTTTTCAGTAGAGACAGGATTTCAACATGTTGGCCAGGCTGGTCTCGAAC	0.523474056010256	0.781725050805514	0.7337610282639341	0.447890474034291	0.6084585355461011	0.6423497631046561
0.112138995033868	15:42073397:C:T:A:wC	0.0363300351999748	41	-0.014116869672771	15	GTEx	2047.00356042156	1429.5677542451901	1573.30281407135	GTEX	2213.33886987255	1466.11918052731	1557.15483920705	0.0674495076981872	0.163907967811266	0.107462703803702	GAGTCTCACTCTGTCACCTAGGCTGAAGTGCAGTGGCGTGATCTCAGCTCACTGCAACCTCCACCTCCCGGGTTCAAGTGATTCTCTTGCCTCAGCCTCTCGAGTAGCTGGGATTACAGGCATGTGCCACCATGCCTGGCTACTTTTTGTTTTTTCAGTAGAGACAGGATTTCAACATGTTGGCCAGGCTGGTCTCGAAC	0.137982195959474	0.9143119914717148	0.929213198555826	0.0964001233294436	0.824587143908697	0.895486342124697
0.0777329914015218	12:51172133:T:C:A:wC	-0.0644037169498682	41	-0.100628653220987	12	GTEx	1400.3301764123498	1002.4493866369	988.899375736886	GTEX	1477.7309408237695	958.5564425289841	922.2887733266748	0.075747200592806	0.175763207478219	0.13166589951802	GAGTCTCACTCTGTCACTAGGCTGGAGTGCAGTGGTACGATCTCAGCTCACTGCAACCTCCACCTCCCGGGTTCAAATGATTCTCCTGCCTCAGCCTCCCGAGTAGCTGGGACTGCAGGCACCTGCCCCCGTGCCGAGCTAATTTTTTATTTTTAGTAGAGACATGGTTTCACCATGTTGGCCAGGATGGTCTCGATCTC	0.37748954045201294	0.8504673585619201	0.557415234031888	0.3047897675266289	0.7140493105393291	0.44470474744084704
0.108739360931717	12:51172133:T:C:R:wC	-0.050065800396639014	41	-0.093571072547935	12	GTEx	1168.0108281269502	881.866613837874	920.559222715083	GTEX	1259.48079587815	851.952621904172	862.9072970601599	0.0746080445318142	0.175143327497605	0.154890430885972	GAGTCTCACTCTGTCACTAGGCTGGAGTGCAGTGGTACGATCTCAGCTCACTGCAACCTCCACCTCCCGGGTTCAAATGATTCTCCTGCCTCAGCCTCCTGAGTAGCTGGGACTGCAGGCACCTGCCCCCGTGCCGAGCTAATTTTTTATTTTTAGTAGAGACATGGTTTCACCATGTTGGCCAGGATGGTCTCGATCTC	0.19805137539913606	0.886672977902012	0.650675010541501	0.14498530287964498	0.774988286555317	0.545769591517888
-0.0693719471546898	9:114353775:G:A:A:wC	-0.40800319959365	41	-0.341263695484065	9	GTEx	1200.15457235429	873.3566918430022	956.7148442337332	GTEX	1144.19433305976	658.208643658464	754.796179623553	0.0815143826047204	0.240522755914386	0.154197751921633	GAGTCTCACTCTGTCGCCCAGGCTGGAGGGCAGTGGTGCAATCGGCTCACTGCAACCTCCACCTCCCAAGTTCAAGCAATTCTCCTGCCTCAGCCTCCCAAGTAGCTGGGATTACAGGCATGCACTACCACACCCAGTTAATTTTTGTTTTTTTAGTAGAGACGGGGTTTCACCATGTTGGCCAGGCTGGTCTCGAACTC	0.4706895246486811	0.20979919590572	0.0541351232521593	0.3947474945643061	0.089825579536554	0.0268868854171766
3.6499417083494095	8:142377429:G:C:R:wC	4.91736549761291	41	4.20451911701901	8	GTEx	739.6726533544901	490.504336662841	544.3293103964969	GTEX	9285.05094854593	14807.94643981	10023.826701661701	0.0575475774350705	0.0910985192177015	0.0771315169967801	GAGTCCTCAGCTCTCAGCTCTGCATGCAGCCCGGACCTCGCCTTCCTACGGCCTGACGTCAGGCCAGCGCTTGGGGCTCCTTTTGGGCAAAGGCAGGGTGGGGGCGGGGCAGGCTCCTTCCCCGCCCCCAGGAGGAGTCAAGGCTCAGAGCCTGAGGGACGGTGCCTGGGGCACCAGAGTCCCCACACCCACTGGAGACA	0.0	0.0	0.0	0.0	0.0	0.0
3.77337156257271	8:142377429:G:C:A:wC	5.18625591716964	41	4.556613255690589	8	GTEx	417.564057370075	243.58078388975497	246.674566987425	GTEX	5715.113394401529	8864.94041653807	5799.27538362009	0.07166817770938601	0.110356203879265	0.0931732153455411	GAGTCCTCAGCTCTCAGCTCTGCATGCAGCCCGGACCTCGCCTTCCTACGGCCTGACGTCAGGCCAGCGCTTGGGGCTCCTTTTGGGCAAAGGCAGGGTCGGGGCGGGGCAGGCTCCTTCCCCGCCCCCAGGAGGAGTCAAGGCTCAGAGCCTGAGGGACGGTGCCTGGGGCACCAGAGTCCCCACACCCACTGGAGACA	0.0	0.0	0.0	0.0	0.0	0.0
0.777472954674246	22:18978304:G:A:R:wC	1.67687141564041	41	-0.611426452485646	22	GTEx	103.693887133559	49.7689302688632	101.853911667584	GTEX	177.189808393954	159.074355940462	66.7278072537664	0.16960448979071	0.43930088061669104	0.576793911407708	GAGTCCTCACGCTCTGCTCACGTTGCAGAAGGCCCCCTGGTAAGGCCAGCCAGCCGGAGGACCACCCCGCAGACCACACGCCCAGGGCCTGGCACCGAGGGGGAGGCCCCGATCAGCAGGTGAAAGCGACACCCTGATGACACTGGCTAGTTCACCTTCACTCTGGTCATCGTTTACTGTACCCCGGGGCAGCTCCCGCC	1.2161397969018699e-05	0.000558534603496959	0.39810473242427297	4.56087363228267e-06	0.000135009497578686	0.289124955158907
2.86255099547178	19:33882222:G:A:A:wC	0.447331907623455	42	3.27345953454665	19	GTEx	287.251682022907	338.59993917656004	287.251682022907	GTEX	2090.98145286684	461.966318471368	2775.2152591251697	0.14278491308746696	0.23132305766619	0.197725896351218	GAGTCCCACCCTGCCCTGGGGGTCAGGCTCAGCGGCAGCTGATGGGCAGGCCACTCCGCCTGCCATGTCCACACTGACCTCTGGGTAGCCTCCCACGTCATGCACGTCAATGCCCAGGAAGTGGCCAAGCCCGTGAGGCATAAACACGGCCCCCAGGTGAGCCTGGACCATGGCGTCCACGCTGCCGCTCAGGATGCCCA	2.149940471784179e-88	0.136781118193112	1.9946611116615796e-60	2.101518917998179e-89	0.053138053157748	1.4601866929392799e-61
0.189349136297873	1:94865916:C:T:R:wC	-0.275294802793963	42	0.681289799976217	1	GTEx	329.48267056236097	335.953395012794	329.48267056236097	GTEX	374.98479156237295	277.650945391137	529.131822754812	0.207205058040678	0.314660509319323	0.284197055110281	GAGTCCAGCTTGGTGGCAGCTGCAACCTCAGCTACTCAGGAGGTTGAGGCAGGAGAATTGCTTGAACACAGGAGCGGAGGTTGCAATGAGCCGAGATCGCGCCACTGCACTCCAACCTGGGCAACAGAGTGAGACTCTGTCTCGAAAAAAAAAAAAAGAAAGAAAAAGGAAAGTCATTGATAAAATATGTGTCTTTGAAA	0.470070151429731	0.594703607186594	0.0456828072783671	0.36080887341068	0.3816312188795379	0.0165189012694297
0.0772271731043371	1:94865916:C:T:A:wC	-0.27907566873266904	42	0.8356959191197181	1	GTEx	300.820553543234	280.26322468951696	300.820553543234	GTEX	317.197422294707	231.14922759865001	537.668056520296	0.21153102754851105	0.338936851709551	0.305187817851342	GAGTCCAGCTTGGTGGCAGCTGCAACCTCAGCTACTCAGGAGGTTGAGGCAGGAGAATTGCTTGAACACAGGAGCGGAGGTTGCAATGAGCCGAGATCGTGCCACTGCACTCCAACCTGGGCAACAGAGTGAGACTCTGTCTCGAAAAAAAAAAAAAGAAAGAAAAAGGAAAGTCATTGATAAAATATGTGTCTTTGAAA	0.792524537904206	0.6216131483773261	0.0188110004775211	0.7150466592595189	0.410288840294003	0.00617576388922804
0.8579800427829171	7:128148180:C:G:R:wC	1.35153516512434	42	-0.276878977074632	7	GTEx	864.841756463156	953.4955580202028	864.841756463156	GTEX	1568.8206790357	2433.1807325046398	715.0734770289951	0.11384419353637	0.110843092662796	0.245314394765527	GAGTCCAGGAGTTCAACACCAGCCTGGGTAACATAGCAGCATCCTGTTCATACAAAAAAATAAAAAATTAGCCAGGCGTGGTGGTGCCTGTGTGTAGTCCTAGCTACTCAGGTGGCTGAGGTGAGAGGATCGCTTGAGCCCAGAAGTTCAAGGCTTCAGTGAGCTGTGATCACACCACTGCTGGGTGACACAGCAAGACT	2.02294933949821e-13	3.19831239472302e-33	0.434263205044285	4.82971495369694e-14	3.3776928868324492e-34	0.259037105117455
0.864242669516019	7:128148180:C:G:A:wC	1.3512271169483605	42	-0.30380427133234994	7	GTEx	803.0321055372971	885.306958236241	803.0321055372971	GTEX	1463.33344298106	2257.84713027132	651.397619185321	0.11535442137516197	0.111983061618496	0.277068131013745	GAGTCCAGGAGTTCAACACCAGCCTGGGTAACATAGCAGCATCCTGTTCATACAAAAAAATAAAAAATTAGCCAGGCGTGGTGGTGCCTGTGTGTAGTCGTAGCTACTCAGGTGGCTGAGGTGAGAGGATCGCTTGAGCCCAGAAGTTCAAGGCTTCAGTGAGCTGTGATCACACCACTGCTGGGTGACACAGCAAGACT	2.827286894649161e-13	1.4917202301174199e-32	0.450665736618574	6.77990162702873e-14	1.59027683704358e-33	0.27286149827431
0.633071613220051	3:195551832:G:A:A:wC	0.219273483534472	41	1.12014374000043	3	GTEx	808.805113390524	627.492546811262	617.220711622635	GTEX	1254.04981922907	730.154278820289	1341.4941651439399	0.0814622371006336	0.252701224478749	0.148491264438526	GAGTCCAGGTGCCCTGTGTGGTTTTGGGCACTGCTGGAGTCCAGGTGCCCTGTGTGGTTTTGGGCACTGCTGGAGTCCAAGTGCCGCTGGGGCTGCCTCAGGGAGGAGGAAAGTTTCCAGAAGAGCTTACGGAAGAGCCTGCGGCTTGGGAGCAGCATCCCCCAGCTCGCGTGCTGGGTGGGAAGTGCCGAGGGGCTGTG	3.2655739505053e-14	0.5982871221793521	2.89590430514875e-13	7.76535715065895e-15	0.385548550851206	4.57525514971586e-14
1.12533430337523	3:195551832:G:A:R:wC	0.407514852026851	41	1.06931266717052	3	GTEx	203.606830201438	220.310593190802	189.11829797938304	GTEX	445.078403013352	292.13272661493596	396.680204835865	0.121792165974112	0.32730628901638104	0.215915352147452	GAGTCCAGGTGCCCTGTGTGGTTTTGGGCACTGCTGGAGTCCAGGTGCCCTGTGTGGTTTTGGGCACTGCTGGAGTCCAAGTGCCGCTGGGGCTGCCTCGGGGAGGAGGAAAGTTTCCAGAAGAGCTTACGGAAGAGCCTGCGGCTTGGGAGCAGCATCCCCCAGCTCGCGTGCTGGGTGGGAAGTGCCGAGGGGCTGTG	1.20920730327347e-19	0.402320814872647	3.0658647457349e-06	2.4697644434282797e-20	0.21311094946754	7.328021187938241e-07
0.676351340964369	19:834818:C:T:R:wC	0.7858791390725659	42	0.40880957947684704	19	GTEx	826.8124058650882	823.911260000378	826.8124058650882	GTEX	1321.5065035326	1420.0579107750302	1095.63288865321	0.11103815765804	0.18186660502239896	0.23738794894564105	GAGTCCAGTGGCGCGATCTCGGCTCACTGCAACCTCCACCTCCCGGGTTCACGCCATTCTCCTGCCTCAGCCTCCCGAGTAGCTGGGACTACAGGCACCCGCCACCGTGCCCGGCTAATTTTTTGTATTTTTAGTAGAGACGGGGTTTCACCGTGTTAGCCAGGATGGTCTCGATCTCCTGACCTCGTGATCCGCCCGCC	4.04143471450646e-09	6.94219416118128e-05	0.18548480192633604	1.12094458825292e-09	1.55193897318758e-05	0.0850485115461606
0.303867966041553	19:834818:C:T:A:wC	0.501446240219895	42	-0.0975041540650056	19	GTEx	798.069328131563	847.849964680318	798.069328131563	GTEX	984.7660971610941	1199.77769568408	744.665853504608	0.128869405463859	0.18034049607753	0.2954584053391	GAGTCCAGTGGCGCGATCTCGGCTCACTGCAACCTCCACCTCCCGGGTTCACGCCATTCTCCTGCCTCAGCCTCCCGAGTAGCTGGGACTACAGGCACCTGCCACCGTGCCCGGCTAATTTTTTGTATTTTTAGTAGAGACGGGGTTTCACCGTGTTAGCCAGGATGGTCTCGATCTCCTGACCTCGTGATCCGCCCGCC	0.0360489008678995	0.0182048562983613	0.8528712873603169	0.0183760328890284	0.0054266463067126	0.741392596082115
0.5057785927255021	21:37366959:G:A:A:wC	0.678094083951079	41	-0.381009060235084	21	GTEx	395.701283354932	252.960252604951	242.593103195489	GTEX	561.709289070401	404.521773835003	186.31219903186403	0.128274719704655	0.219990046544008	0.271604677190796	GAGTCCAGTGGCTGTTTGCTCCTGGCTCTCCATAAGAGTTTGCTTGGACTGAGGTGAACATTCACTGGCAGAGGACTCTGTGTGACTGGCTTATTCCACAAATGCCAGCACCTACCTGACTCACTGACCTGACCCAGCACTTCCCTAAGCAGTAGCCACATGGACCACTGAGCAAGCAAGTGGTGCAATAAGCGCACTGA	0.000190340150827588	0.0073895860062048405	0.24797213315580904	8.04912329888458e-05	0.00205348856212528	0.16067426963846398
0.443049888731908	21:37366959:G:A:R:wC	-0.0439499762521635	41	-0.7813763958248701	21	GTEx	129.706547903037	111.12109186649299	95.43452511157179	GTEX	176.48877528664505	107.628789949386	55.6141442808296	0.16674729495109802	0.440932741688882	0.534252634046942	GAGTCCAGTGGCTGTTTGCTCCTGGCTCTCCATAAGAGTTTGCTTGGACTGAGGTGAACATTCACTGGCAGAGGACTCTGTGTGACTGGCTTATTCCACGAATGCCAGCACCTACCTGACTCACTGACCTGACCCAGCACTTCCCTAAGCAGTAGCCACATGGACCACTGAGCAAGCAAGTGGTGCAATAAGCGCACTGA	0.0141603573148622	0.963394884862704	0.226045015783574	0.00788361808443474	0.920602339383348	0.143587885238921
0.23982130322058	18:63417004:A:G:R:wC	0.398129042114985	41	0.565075753574635	18	GTEx	289.412243932258	127.118147404933	203.72777467916	GTEX	341.826473372871	167.417813923687	301.826676336614	0.124892351930701	0.385293948306032	0.243794123950333	GAGTCCATAATTGCTGTCAGAATTATTAGCATAGAATTCGGTTTTAAACATTGACTAAATTGAATGGGCGAGGTGGGGGAGGCATGGCGCCAGTTAAATAGCCAGGAGAGGCTGGACTGGGGACAGAAAAGTGTGCTTGACTGCACAAGAAATCAGAGATAATGGTACGGACAAGCCTAAGCCCATGTAACTGGTATCCG	0.083220760709194	0.510970745595246	0.0426091706147676	0.0548295995978765	0.301457692576276	0.0204580224660749
-0.110601728671906	18:63417004:A:G:A:wC	0.116569002804717	41	0.125787753642572	18	GTEx	233.648314645502	90.5103018066078	154.637927841152	GTEX	216.712344384068	98.2096816168977	168.631587819992	0.162833884336505	0.510708454527685	0.324528738072492	GAGTCCATAATTGCTGTCAGAATTATTAGCATAGAATTCGGTTTTAAACATTGACTAAATTGAATGGGCGAGGTGGGGGAGGCATGGCGCCAGTTAAATGGCCAGGAGAGGCTGGACTGGGGACAGAAAAGTGTGCTTGACTGCACAAGAAATCAGAGATAATGGTACGGACAAGCCTAAGCCCATGTAACTGGTATCCG	0.5709756393317471	0.911475964026206	0.7795766305029179	0.496991871540158	0.8194522001592919	0.698311122975445
-0.274280206033575	8:12249772:G:A:A:wC	0.1202037443448	41	-0.4198143558979411	8	GTEx	411.318089601363	262.884179678601	290.320088503289	GTEX	340.095531441522	285.941595906932	216.866829204591	0.138612541947388	0.28768098397044106	0.264324544549899	GAGTCCATGTGAAGAATGGGGAGTAGCAGCTTGGTAGTAAGCCCCATCCAGCTCCCACACACTTGGCAAGGCAGGTCTCACACCCACAGTGTTCCACTGAGAGTAGCTAGCTAAGTTTCAAGAAGTCTGAGCTCAGAACTCAAAACTGACCCATACCATAATTCTCCCCTATGGAGACAGCAACTGCAACCTTCAGGCCA	0.0735854252383527	0.826886996056024	0.184282194210476	0.0478436414550816	0.6760663347526391	0.11222905093519
0.266287784889226	8:12249772:G:A:R:wC	-0.5098465475910611	41	-0.0480434372639772	8	GTEx	341.00401915634	250.303802191761	264.464483758227	GTEX	410.439190360404	175.547113453776	255.70633919857	0.12959839201104	0.3965632678179379	0.204481681353432	GAGTCCATGTGAAGAATGGGGAGTAGCAGCTTGGTAGTAAGCCCCATCCAGCTCCCACACACTTGGCAAGGCAGGTCTCACACCCACAGTGTTCCACTGGGAGTAGCTAGCTAAGTTTCAAGAAGTCTGAGCTCAGAACTCAAAACTGACCCATACCATAATTCTCCCCTATGGAGACAGCAACTGCAACCTTCAGGCCA	0.0624854624828084	0.382644563568624	0.8700379261030079	0.039906521739686014	0.19856085177799	0.814245771470149
0.323563643957349	19:33437839:A:AT:R:wC	0.17447575766821	42	0.570411555722369	19	GTEx	575.108905297389	351.73950369321	575.108905297389	GTEX	719.1262700258832	396.78153378380097	854.952882542833	0.152953860016073	0.25925218989593	0.269236836470178	GAGTCCATTAAACTTCTTTTTCTTGATAAGTTACCCAGTCTTGGGTATGTCTTTATCAGCAGCGTGAAAACGGACTAATGCACTTTATATATTTATGTATTTTTTTTACAGTGAGACAGTATTACTTTTGTAATTTAAAAAGAGATGCACCTTTTACATAAATCTAATATTTAAAAAATACGCCAACTGACCAACAGGT	0.0633614353899702	0.700197122577264	0.0863563456503244	0.0343930591375119	0.5009496617619339	0.0341222770722957
0.0443809659510725	19:33437839:A:AT:A:wC	0.0552619130107092	42	-0.0730046839460931	19	GTEx	247.16990635872105	160.621234457828	247.16990635872105	GTEX	254.621334394013	166.941277579692	234.22235405762	0.230429086766119	0.386614631772668	0.463109239945022	GAGTCCATTAAACTTCTTTTTCTTGATAAGTTACCCAGTCTTGGGTATGTCTTTATCAGCAGCGTGAAAACGGACTAATGCACTTTATATATTTATGTATTTTTTTTTACAGTGAGACAGTATTACTTTTGTAATTTAAAAAGAGATGCACCTTTTACATAAATCTAATATTTAAAAAATACGCCAACTGACCAACAGGT	0.8940604756140099	0.946234261601266	0.9342496877097	0.8472711442045558	0.886339165881663	0.8747402382470071
0.149168194142502	7:69919046:C:T:R:wC	0.0780360810080642	41	0.34693616850917	7	GTEx	2443.01686480615	1880.7163616676105	1824.2100209696696	GTEX	2708.68501890091	1985.24750738749	2320.19083969747	0.0611560225050511	0.127178554172899	0.0913860224142356	GAGTCCATTCCTAAGTGTGAGAGAGAAAGGAAAAGCAAAGATCTGGCAAAGAGGGGCAAGGATTTCCATGACCCATCATGATTGTCCCCTGTGGGTTGGCGTTGTGCTGTCTTCTGTTAGCAAGAAAGAGGCGGAGGACATAGTTTGTGGGTGGTCGAAGAACTATGACTGCCACCAAGGATGCGGGCTTCCACACCCCC	0.0251727938330574	0.730840285450899	0.000471986189149533	0.0147222011597118	0.5394832167750491	0.000146823731274877
0.0379444911182168	7:69919046:C:T:A:wC	-0.0877094489841358	41	0.24173785376224	7	GTEx	2034.67381448493	1542.51121566427	1595.24116673107	GTEX	2088.88722691995	1451.4317885946302	1885.68941813803	0.0744747861866472	0.15121615759830098	0.101458182181069	GAGTCCATTCCTAAGTGTGAGAGAGAAAGGAAAAGCAAAGATCTGGCAAAGAGGGGCAAGGATTTCCATGACCCATCATGATTGTCCCCTGTGGGTTGGTGTTGTGCTGTCTTCTGTTAGCAAGAAAGAGGCGGAGGACATAGTTTGTGGGTGGTCGAAGAACTATGACTGCCACCAAGGATGCGGGCTTCCACACCCCC	0.6765200271458499	0.7479287819268531	0.0365639884173695	0.610405679176018	0.56189643367587	0.0171892106535515
1.1900852227962802	7:95225981:A:G:R:wC	0.723334692368972	41	2.30819685880013	7	GTEx	898.314315810271	749.197332045625	728.643615178585	GTEX	2049.48678330957	1236.54507608181	3609.52079505433	0.0736805068077835	0.168806414939086	0.0872793934744939	GAGTCCCAAACAGGAGGAGTCACTGGAACTTGGAAACGCGTCCTGAACTCCAGGTCGCGCCAATCAGATCAGAGAAAGAACTATGGGCTCCGCCCCTCCAGCCGCGGTCATCACAGAATGGCCTGGCACGGTGACCACGGAGTGCCCTGGCACCGGTGCCCGCGGCTGTGACGGAAAAAGGGTGGGAAGAACAGGGAAGA	9.363463084556605e-58	8.1306544507366e-05	1.2374225028138694e-152	1.0999473912133796e-58	1.82743062416698e-05	4.049117412984947e-154
0.13221242264161698	1:31659605:G:A:R:wC	0.7239760994081039	41	0.360867861297274	1	GTEx	290.529173491388	183.780640295023	248.755954372355	GTEX	318.407224687393	303.81140445108	319.843533485415	0.144940094201436	0.27543888341229	0.210463504197273	GAGTCCAGCCTGGGCCCTGGATGCCCTCACTCCATCACTTTCCTCCCTCCCTTCCTTGCTCTATAAATTGTACTTGAATGACACAGGTCAATGTGCCCCGCTCCAGCAATCTTTCCATCTGTCTGGAAGGAGAGGGCTGGGATGGGAGGGACTGGGAGCAGCAATGCTGGAGCAGCAATGCTAGGTCAGCACTGAGGCCC	0.43696011301933296	0.0276531191269761	0.147950886349484	0.361670457065848	0.00857760935988877	0.0864123673920872
0.395042453161172	1:31659605:G:A:A:wC	0.672931873584297	41	-0.167919692655335	1	GTEx	393.409437295123	272.894841949468	331.90979058370095	GTEX	517.5127424221	434.985730950371	295.4081398084	0.103297775977889	0.2382261686908	0.20863799429172306	GAGTCCAGCCTGGGCCCTGGATGCCCTCACTCCATCACTTTCCTCCCTCCCTTCCTTGCTCTATAAATTGTACTTGAATGACACAGGTCAATGTGCCCCACTCCAGCAATCTTTCCATCTGTCTGGAAGGAGAGGGCTGGGATGGGAGGGACTGGGAGCAGCAATGCTGGAGCAGCAATGCTAGGTCAGCACTGAGGCCC	0.000302550200410928	0.0160393715820502	0.534402041500704	0.00013114019276061798	0.0047315967306395795	0.4209134284362029
-0.0752191289731379	11:22972725:C:T:A:wC	0.332930466106517	42	-0.128490265407854	11	GTEx	286.170248752567	320.47021784996	286.170248752567	GTEX	271.209557181896	403.464394037586	260.74344877343	0.21944645222093695	0.2718613444174689	0.472438427514814	GAGTCCAGCCTACCCGCCAGTCTCACATTGACTTCAGTTTACATTATAAGCTCACATTTGTAGTTGATTTTAGCACTGGTGTTTCCTTTGGAATGAGAGTAGGGAGGCTGAGGTTCAAGCCTTATAAGTTGATCAAGATTGCAACTGCTAAGCACTATCTATTCCCGCAGAGCTCAGCAGAATGTAACTTCTGTTTCTGG	0.8060894110751631	0.412534203743848	0.881353708853954	0.731773318783332	0.220713400473275	0.7856431559751241
-0.00621771460294342	X:71925605:G:A:R:wC	0.176535666888992	41	0.285541248759885	X	GTEx	1140.04940583959	469.13743226224403	876.188609756843	GTEX	1134.81680240866	530.583023764068	1069.00135907514	0.081788123984486	0.271722177967573	0.13947359570859802	GAGTCCACAGAAATATTTATCTGGACATGTCCTCTAAAGAATAAAGTGAATTTTAATAAAGAATAAGTATAAAGGGGATCTGTTCATTTGACTCAACCCGTTTTCCTTGAAAGAAAGTCACAAATTCTTAAGTTTCAAGTCATCACTATTTCTCTTACTGGGGCTTGATAATTTAAAGTAGTTTGTTTTCCAATCATAAC	0.9539519405616148	0.712372293690677	0.0775925303167747	0.939401421825432	0.515891331258985	0.0406307793475919
1.05285702075893	3:128368432:C:T:R:wC	-0.590261203629522	42	-0.949704581726064	3	GTEx	52.4164127852517	38.30767600322729	52.4164127852517	GTEX	108.258851406583	25.412632483984694	27.083959745756196	0.32967424850878496	1.23369505171168	1.56912721650274	GAGTCATTTCAGAAACGTAATCTCTATAAACCCATCTTTATAGCTCCATATTCAGTCAGAGAACGAAGTGTGCTTAGAAGAAATGTGACACTATAATGACTATTCTCTCAACAAATAATTAGGTAATCATTTAATGAAATTGTTTAACAACAATAGTAATAAAAACCAAACCTCTGTGTATGTACATTCCCTTTACTCCC	0.00333034842216051	0.798156031971002	0.7124315706428901	0.0014049687407979802	0.63233006535033	0.5450169905927701
-0.243289811809833	3:128368432:C:T:A:wC	0.524368964604024	42	-0.550302807276078	3	GTEx	176.978011962153	86.38812316048798	176.978011962153	GTEX	149.686157463047	124.40741551517701	120.748518089364	0.29616855191003805	0.415381186716741	0.8679600044015341	GAGTCATTTCAGAAACGTAATCTCTATAAACCCATCTTTATAGCTCCATATTCAGTCAGAGAACGAAGTGTGCTTAGAAGAAATGTGACACTATAATGATTATTCTCTCAACAAATAATTAGGTAATCATTTAATGAAATTGTTTAACAACAATAGTAATAAAAACCAAACCTCTGTGTATGTACATTCCCTTTACTCCC	0.521425070439992	0.3938979917755189	0.6974759720216629	0.41138585049212	0.206812028579368	0.526068668202618
-0.273527923789429	19:1908651:G:A:A:wC	-0.107761191319555	41	-0.0714495516349498	19	GTEx	1009.61871064478	570.827654900671	689.674992303805	GTEX	834.968072118202	530.0903093537539	656.7683878902391	0.0873217651787829	0.230058490045307	0.149334613624504	GAGTCATTTTAAGATCATCTGCGGCTTAGCCCCAGCACCATCTGAGGCAGTACTGTCTGCTAGAAATAACTGTGAGCACACAGGTAGTAAGGTTTTTAGAATTTTATTATTATTTATTTATTTGAAAAAAGGAACAGGGTCTCTCTATCTTGCCCACGTTGGTCTCAAACTCCTGTGCTTAAGTGATCCTCTCGCCTTGG	0.00345737568542577	0.8028757992586899	0.725450231979976	0.00173375184288732	0.63949299075716	0.632328020113136
-0.172249685950585	19:1908651:G:A:R:wC	-0.114675599240636	41	-0.261654529237496	19	GTEx	795.116782951546	530.82052474965	594.8502541242569	GTEX	705.131127569423	490.3077488912989	496.549511113467	0.109563825816931	0.265584694805323	0.17320165134578	GAGTCATTTTAAGATCATCTGCGGCTTAGCCCCAGCACCATCTGAGGCAGTACTGTCTGCTAGAAATAACTGTGAGCACACAGGTAGTAAGGTTTTTAGGATTTTATTATTATTTATTTATTTGAAAAAAGGAACAGGGTCTCTCTATCTTGCCCACGTTGGTCTCAAACTCCTGTGCTTAAGTGATCCTCTCGCCTTGG	0.16253713881240694	0.820371296594171	0.209382079318178	0.11591805950355802	0.6658973765500511	0.130866676465906
0.0536798563548766	12:72650898:T:A:A:wC	-0.218128340575911	41	-0.256578232494357	12	GTEx	1405.54092822287	874.5069258616	1095.31979540364	GTEX	1459.1392503546601	751.5636280529269	916.966026414191	0.0706968072990288	0.247599694346118	0.16496161194507095	GAGTCATTTTCATGAGGCCACAAATAGTGTTGCCAAGTGGCTTAATTTTTTTTATCATCTTTGTTGTAATTGTTGTCATCTTTATGATTATCCTTTCATAATTATTGGAGTGATTATGAGGAGAAAAGCACCAGGCTATCTAATACAGGTTGAACATCCTTAATCCAAAAATCTGAAATCCGATGCTCCAAAATCCAAAA	0.52327084617454	0.591441841935838	0.19468768045492105	0.447675058381444	0.378333100583152	0.119855247449565
-0.123165970438561	12:72650898:T:A:R:wC	-0.197293315083195	41	0.0660102062314369	12	GTEx	856.168091406096	460.45694633512704	596.5899547911409	GTEX	786.2105776760429	401.423289022575	624.6798580309901	0.0890920428098029	0.26043571996894604	0.141333382733823	GAGTCATTTTCATGAGGCCACAAATAGTGTTGCCAAGTGGCTTAATTTTTTTTATCATCTTTGTTGTAATTGTTGTCATCTTTATGATTATCCTTTCATTATTATTGGAGTGATTATGAGGAGAAAAGCACCAGGCTATCTAATACAGGTTGAACATCCTTAATCCAAAAATCTGAAATCCGATGCTCCAAAATCCAAAA	0.223965656036278	0.656345344485609	0.732180933805597	0.16683124495060506	0.44871988113272	0.640461828668548
2.87571369014494	9:139324680:C:T:R:wC	2.0774713675137497	42	2.7446431365181803	9	GTEx	305.584704589434	333.563908318111	305.584704589434	GTEX	2240.43938513001	1406.7958604596	2049.05739164447	0.113621430220199	0.15044581223743694	0.167962052625185	GAGTCCAACCGATCCCGGGGAACACAGCCCTGAAGGTCCCAGAACAAAGCCCCAAGTGGAACCCCACGATGACAGGGACCCTCTTAGCTCATGGGACGACGGCACGACCCCCAGGCCCAAGGGGGAAGGTGAGCGGGAGAACACTGACTTGTCTCGCCCCGGCCTCACTTTCACCCGGAAGAGGCCATACACAGGGCGGT	3.475347420315608e-140	2.3971232148064098e-42	6.802973984027137e-59	2.503968317505399e-141	2.25656822517243e-43	5.054122863557096e-60
2.87365324570586	9:139324680:C:T:A:wC	2.01902689709134	42	2.51849278663258	9	GTEx	528.5435870093991	570.049432129436	528.5435870093991	GTEX	3877.96326488908	2309.7253226551998	3028.21829204109	0.0932297048511674	0.113060481252234	0.158136862626637	GAGTCCAACCGATCCCGGGGAACACAGCCCTGAAGGTCCCAGAACAAAGCCCCAAGTGGAACCCCACGATGACAGGGACCCTCTTAGCTCATGGGACGATGGCACGACCCCCAGGCCCAAGGGGGAAGGTGAGCGGGAGAACACTGACTTGTCTCGCCCCGGCCTCACTTTCACCCGGAAGAGGCCATACACAGGGCGGT	2.444632637935398e-207	3.452868351496529e-70	5.478442065783178e-56	1.2746379954466587e-208	2.5073899085793886e-71	4.1805656272874386e-57
0.0816563099391171	X:71925605:G:A:A:wC	0.322961557572294	41	0.272887523297721	X	GTEx	1438.32777221911	563.193018542147	1139.72192298694	GTEX	1522.30988138952	704.162025156724	1375.8622866666199	0.0735832446661121	0.20016674906659496	0.125984382165516	GAGTCCACAGAAATATTTATCTGGACATGTCCTCTAAAGAATAAAGTGAATTTTAATAAAGAATAAGTATAAAGGGGATCTGTTCATTTGACTCAACCCATTTTCCTTGAAAGAAAGTCACAAATTCTTAAGTTTCAAGTCATCACTATTTCTCTTACTGGGGCTTGATAATTTAAAGTAGTTTGTTTTCCAATCATAAC	0.337040879453775	0.240131837040439	0.0601164860492979	0.267122562461877	0.106644048649467	0.0303079411318087
-0.23890840745728695	19:58388707:A:G:R:wC	-0.33760993362768704	41	-0.866129305807067	19	GTEx	285.040416636367	190.43528441914398	223.289285279129	GTEX	242.068634474757	150.717542153367	122.405230865718	0.155846117103389	0.460003900104076	0.29345076500710604	GAGTCCACCCCCTCCTGACAGGCACTTTCCCTAGTATGGCCAAGGTCATGGAAAGCCCAATGTGGCACCTTCAGCACAGCAGAGATACCCTCTCTGAACACACCTCATTCTTTAGACTTCCAGGTACATTCCATGTCCATCCCCAGGTGACTGCCACACACCACTGGCCTCTCTCTGGCCTTTAAACAACTTAAAGTATA	0.174114800950979	0.668694004114706	0.00800830395917237	0.125281688962108	0.462992367535901	0.0031620184135659397
0.280166383228711	11:22972725:C:T:R:wC	1.1615049109598998	42	-0.257110950371473	11	GTEx	432.62048203227005	456.295144827063	432.62048203227005	GTEX	525.0519445912561	1019.94787209301	362.11973602817693	0.168556823986889	0.164464790789544	0.35039558632942497	GAGTCCAGCCTACCCGCCAGTCTCACATTGACTTCAGTTTACATTATAAGCTCACATTTGTAGTTGATTTTAGCACTGGTGTTTCCTTTGGAATGAGAGCAGGGAGGCTGAGGTTCAAGCCTTATAAGTTGATCAAGATTGCAACTGCTAAGCACTATCTATTCCCGCAGAGCTCAGCAGAATGTAACTTCTGTTTCTGG	0.15700866112213094	1.01141502442995e-11	0.6440153977130361	0.0964831088373211	1.63731527887731e-12	0.4630868729584191
-0.20442677859872	19:58388707:A:G:A:wC	-0.349090148974659	41	-1.4720565828687	19	GTEx	209.840870503148	165.99708325470698	175.871283163395	GTEX	182.326600430625	130.207906681683	63.3595471294006	0.17144096989083202	0.5131724027338239	1.2009737460393302	GAGTCCACCCCCTCCTGACAGGCACTTTCCCTAGTATGGCCAAGGTCATGGAAAGCCCAATGTGGCACCTTCAGCACAGCAGAGATACCCTCTCTGAACGCACCTCATTCTTTAGACTTCCAGGTACATTCCATGTCCATCCCCAGGTGACTGCCACACACCACTGGCCTCTCTCTGGCCTTTAAACAACTTAAAGTATA	0.29967738870418204	0.696419993255522	0.320405284469082	0.233103146183724	0.496340475950786	0.22030436126110006
0.19280218395677695	1:2499254:G:A:A:wC	0.22324927892391	41	0.308253457248667	1	GTEx	513.088007337278	326.271350518955	399.79807459595	GTEX	586.5339497380301	380.672470185327	495.51788272897204	0.11858235643396	0.287101598434183	0.182179595109202	GAGTCCAGAAGCCAAACGTCTACAGTCGTGTGGTGCGGACACTCAGGATGGACTGCCCAGGCCATGGGGGGCTCTGAATGAAGAGGAACCTGCGGGGGCAAGGTGGGCTGCGCGTCTGCAAGAAAGTGCATGAGTTGAGTGCTGCTGCAGAGGGAAGCTGGGGTCCACCGCTGGTGAGCGGGGAGGGGACGGGACACAGA	0.147607746440363	0.6457568599222661	0.1540645608519	0.103972490001482	0.436806758986661	0.0906401313621664
0.0163889579323268	1:2499254:G:A:R:wC	0.158497930544516	41	0.179614049037355	1	GTEx	1131.67311405862	764.915641558307	805.171443689705	GTEX	1144.40451626036	854.078893704895	911.6635533850521	0.081495568630058	0.24317709399485896	0.146178599521133	GAGTCCAGAAGCCAAACGTCTACAGTCGTGTGGTGCGGACACTCAGGATGGACTGCCCAGGCCATGGGGGGCTCTGAATGAAGAGGAACCTGCGGGGGCGAGGTGGGCTGCGCGTCTGCAAGAAAGTGCATGAGTTGAGTGCTGCTGCAGAGGGAAGCTGGGGTCCACCGCTGGTGAGCGGGGAGGGGACGGGACACAGA	0.8748751123533	0.7113202118042131	0.31904532531002505	0.840618471904529	0.514543200440097	0.219173006997108
-0.5546176100928111	5:56213672:G:A:A:wC	-0.60345295011551	42	-0.77257756741622	5	GTEx	485.550710943136	474.89926453562896	485.550710943136	GTEX	330.337606376872	312.476927465751	283.12092998925	0.197518474470052	0.341957970824402	0.5095572761184141	GAGTCCAGAGGTGTAATATATTGGCAGGCCAACCTGGCTGCAGCCCTGAAGCTACCTTCCCGTTTTATTAGCAATAGTTACTTTGACCTCCATCGACCTAACTCCAGCTCTCTCAGTTCCAAACTTGGATAGGAAGGAGGGTGTTCTTTACTGGATCCCTCAAAAATTCATGGAACCTATATGACCAGATTCTGATTACC	0.0108783085107988	0.186675598518162	0.258827775050007	0.00498614085330768	0.0776143367723544	0.129475323931565
-0.154381329071638	5:56213672:G:A:R:wC	-0.119424226683304	42	-0.3590521464457629	5	GTEx	396.711770955774	485.027594465497	396.711770955774	GTEX	356.188391457007	446.43679536374395	309.000471175978	0.20598130261395894	0.286824712378985	0.3550359505492	GAGTCCAGAGGTGTAATATATTGGCAGGCCAACCTGGCTGCAGCCCTGAAGCTACCTTCCCGTTTTATTAGCAATAGTTACTTTGACCTCCATCGACCTGACTCCAGCTCTCTCAGTTCCAAACTTGGATAGGAAGGAGGGTGTTCTTTACTGGATCCCTCAAAAATTCATGGAACCTATATGACCAGATTCTGATTACC	0.5627216139187421	0.827650658409234	0.4947715171657861	0.453560746121279	0.677141774128721	0.311867085047758
0.0398802522229385	14:102703047:C:T:R:wC	0.6223677349549621	42	-0.6570844719493929	14	GTEx	29.269080032151603	31.3235481890745	29.269080032151603	GTEX	30.1319407646001	48.209054528932896	18.7783461090856	0.8134899206695999	0.6502193696190379	1.78229241146619	GAGTCCAGCCCCTGACCCCTCTCCCCAGTACCCACTTCCCACCTCTTTTGTAAACCCAACAGGGTGGGACACCACCACCCCTTCCCTAGCTACTCACCACGACCCCATCAAAATCCAGTTAAAAGACCTCTCTAAATTTCCCAGCATCCCCAAAAACCCTATCTCCCTAACCCACCAAAAAGGCTTACAGCCCATCACAA	0.974169930522926	0.551146789678063	0.8338440523617092	0.960900441692539	0.33848358240923604	0.7123708981939971
-0.187787538330622	14:102703047:C:T:A:wC	-0.51794706030588	42	-1.4031469588022398	14	GTEx	16.5670911399523	30.6526072060362	16.5670911399523	GTEX	14.566294106274299	21.367509133878	6.1773495259749005	1.2126530688435702	1.45256066544843	2.62995084311761	GAGTCCAGCCCCTGACCCCTCTCCCCAGTACCCACTTCCCACCTCTTTTGTAAACCCAACAGGGTGGGACACCACCACCCCTTCCCTAGCTACTCACCATGACCCCATCAAAATCCAGTTAAAAGACCTCTCTAAATTTCCCAGCATCCCCAAAAACCCTATCTCCCTAACCCACCAAAAAGGCTTACAGCCCATCACAA	0.915427163770146	0.855073780076723	0.750317311749989	0.8769342343526519	0.721409871643188	0.593669569197902
1.4170940508348602	1:19668812:G:A:A:wC	0.333506852278914	41	0.436369810780282	1	GTEx	292.94849204094504	192.271186608492	250.735098427523	GTEX	780.913791271812	242.158357603654	338.538093783511	0.10485807467151402	0.287511706819001	0.243164035256654	GAGTCCAGCCCTGACTCTGCCCTCCAACCCCAGAGACTCAGAGATCAGAGAGTGAGGTCACCCCTTCCAAGCCAGCTAGCCCTGGACAGGCAATGTGCCACTGAGCAGCGGGGAGGCTTATGTGGCTTCTGGGATCCCTGCACCAGCATCAGAGGCTCCTCTGAAGCATGGGGGGGTGGACGGCAGGCAGATCCCTGCCC	9.038263155125172e-41	0.445205948344201	0.12785348627966	1.28598441241168e-41	0.246058333170721	0.0727255623752628
1.76707933829629	1:19668812:G:A:R:wC	0.8264085907839571	41	0.8921135884734079	1	GTEx	396.8734359596849	252.665578443571	288.963022995309	GTEX	1351.32898325651	447.56123946587195	535.971139639183	0.07446725540179801	0.250197212726311	0.154584703710878	GAGTCCAGCCCTGACTCTGCCCTCCAACCCCAGAGACTCAGAGATCAGAGAGTGAGGTCACCCCTTCCAAGCCAGCTAGCCCTGGACAGGCAATGTGCCGCTGAGCAGCGGGGAGGCTTATGTGGCTTCTGGGATCCCTGCACCAGCATCAGAGGCTCCTCTGAAGCATGGGGGGGTGGACGGCAGGCAGATCCCTGCCC	2.4734683439192686e-123	0.0036038070619566	3.83455379936641e-08	1.784150250706879e-124	0.000956465757279792	7.87865517757587e-09
0.9388615830741668	7:95225981:A:G:A:wC	1.34136177673421	41	2.70555928086466	7	GTEx	399.6786544660991	234.53082649086	243.633273434129	GTEX	765.632376998347	594.460729710295	1589.4345818561599	0.102011780649876	0.204067309964642	0.133423147541229	GAGTCCCAAACAGGAGGAGTCACTGGAACTTGGAAACGCGTCCTGAACTCCAGGTCGCGCCAATCAGATCAGAGAAAGAACTATGGGCTCCGCCCCTCCGGCCGCGGTCATCACAGAATGGCCTGGCACGGTGACCACGGAGTGCCCTGGCACCGGTGCCCGCGGCTGTGACGGAAAAAGGGTGGGAAGAACAGGGAAGA	1.69052451398005e-19	2.8923588410155e-10	4.101575604341848e-90	3.4659782826041495e-20	4.9267076442518796e-11	2.010012526703929e-91
2.2653233157511097	19:33882222:G:A:R:wC	0.259335281328275	42	2.64248447631843	19	GTEx	150.995436989664	159.199333882608	150.995436989664	GTEX	726.132080663017	190.49617329191898	943.3319055721092	0.172261676691172	0.40649884785609297	0.235773829265608	GAGTCCCACCCTGCCCTGGGGGTCAGGCTCAGCGGCAGCTGATGGGCAGGCCACTCCGCCTGCCATGTCCACACTGACCTCTGGGTAGCCTCCCACGTCGTGCACGTCAATGCCCAGGAAGTGGCCAAGCCCGTGAGGCATAAACACGGCCCCCAGGTGAGCCTGGACCATGGCGTCCACGCTGCCGCTCAGGATGCCCA	1.11782487654331e-38	0.718378752179902	3.41689006728198e-28	1.6910299910283993e-39	0.523491269077555	3.7374186468045595e-29
0.6169919999096121	22:18978304:G:A:A:wC	0.316426925922072	41	-0.24051162499401305	22	GTEx	127.62738502145001	84.81545629856409	118.053289048782	GTEX	195.919410064339	105.695142850112	99.6406484278608	0.186808219073512	0.611360593232324	0.461339625574966	GAGTCCTCACGCTCTGCTCACGTTGCAGAAGGCCCCCTGGTAAGGCCAGCCAGCCGGAGGACCACCCCGCAGACCACACGCCCAGGGCCTGGCACCGAGAGGGAGGCCCCGATCAGCAGGTGAAAGCGACACCCTGATGACACTGGCTAGTTCACCTTCACTCTGGTCATCGTTTACTGTACCCCGGGGCAGCTCCCGCC	0.0019800504870176893	0.7791133073071079	0.6997489515900649	0.0009572131957933561	0.604752583061557	0.602134734769693
0.481367596156201	9:138770239:A:AG:A:wC	-0.36803207929121	42	0.470892879283805	9	GTEx	1066.65553260442	1305.8437645132801	1066.65553260442	GTEX	1489.15728660817	1011.3939858265401	1477.3762822798499	0.102641689482337	0.172997534225858	0.272950868346998	GAGTCCCAGAGGGATGCCACAGAGGAGGAGAGACTCAGAACATGGCCATTCCCCCACAGATGCTGCAGAGGACGACACAGAGCCAAACCCAAGGAGGGAGTTACCCAGGTGTGGGTGTGAGAAGCTGAAATCTGCACTCAAATGCACCTGCGCACAGCAGGCATCTTGGAAACATGGTATCTATGCCCAAAGGGAATTCA	8.31534863996464e-06	0.0923218891274786	0.184517818558321	2.73490433735754e-06	0.0333882418331988	0.0844927285496484
0.101902134460491	10:81148939:C:T:A:wC	-0.302966941137214	42	0.5563293346453729	10	GTEx	377.678860503016	414.542889076222	377.678860503016	GTEX	404.4130759175261	336.185078105746	555.501085918671	0.220622401850469	0.256620200703298	0.279762164550649	GAGTCCCTGGCTTTCTGTCCCCAGGGCAGCACCCTCCTGTGTTTGATGGAGGGGAACGTGTCTTCACAGGCACAGCGCTCTCCCCTGGGAATTCACTGGTACCTGCCAGCTGCACCCACCCTGACTGGCATCTGCCTTCTGAGTCTTCATCTCTGGGGCTGACAGAGGTTTTGCAGGCCCAGGACTGAGGGCAGAACCTC	0.734459877110205	0.434652960428918	0.113089870258929	0.644163933120754	0.237759910150404	0.0467476243979523
2.0090311899143503	16:1380703:C:T:R:wC	1.87373018440909	42	0.608672551206414	16	GTEx	719.226279072095	774.097458198273	719.226279072095	GTEX	2895.2648276518207	2837.37147250867	1097.37182044416	0.10872850193558803	0.12356589950681597	0.230163581672794	GAGTCCCTGGGCTCTGACCCCACGAGCTCTCCAAGGACCCTGCCCTTCCTTGCTTGGGTCCTCAGAGGGAAGTTGGGGGCAGATTCTGGGAGGCTGTGCCTGCAATTTCTAGGGCTGCCACCAGAGGGTGGTAGCACTGGGCCCTGCGCTGTGCTCATGAGCGTGGAACAGGAGGGGCTGTCTAACTCTGCCATGGCCTC	2.91745928731727e-75	7.138420776443648e-51	0.0243059671356861	3.133531520665508e-76	6.139895515485698e-52	0.00818064979396952
2.39021071154638	16:1380703:C:T:A:wC	2.3826521417677005	42	0.8252585208276999	16	GTEx	934.9805696550392	912.3346563433272	934.9805696550392	GTEX	4903.637240765011	4758.26904213561	1656.7571411973902	0.127227888129918	0.103548505678382	0.192880061397662	GAGTCCCTGGGCTCTGACCCCACGAGCTCTCCAAGGACCCTGCCCTTCCTTGCTTGGGTCCTCAGAGGGAAGTTGGGGGCAGATTCTGGGAGGCTGTGCTTGCAATTTCTAGGGCTGCCACCAGAGGGTGGTAGCACTGGGCCCTGCGCTGTGCTCATGAGCGTGGAACAGGAGGGGCTGTCTAACTCTGCCATGGCCTC	9.18505984536674e-78	6.864038050962886e-116	7.771451150309809e-05	9.676242198806727e-79	3.700904680076088e-117	1.88064213972191e-05
0.0453964900554733	7:66289615:A:G:R:wC	-0.3782219059970421	41	-0.142481898507691	7	GTEx	331.333446182032	269.096921023306	316.304505272796	GTEX	342.343816448366	207.086277554127	286.76700078716704	0.127627002525474	0.342678615327808	0.247025751791688	GAGTCCCTTCAGCCTCACCCTTCCAGTAAGGCCCCCCGAGTGTTCCTCCTGCCACCATAAGCAACCCCACACGCTGGTGTGGCCCAACACCACACCTTGAAATGAGCCTGATCTCTGCCACTGAGTAGTGTGGGGCCTTGGACGAGTCACACCCTTTACCAAGCCTCAGTTCTCCTCAGCTGTAAAGTGGGTCTTAGGAC	0.7756852799318901	0.47405145543598	0.6669890147972329	0.722067796301146	0.269713775432061	0.564081557793549
-0.0116750856865436	7:66289615:A:G:A:wC	0.0328361967186281	41	0.501074105539874	7	GTEx	273.427711158945	192.23195859487998	187.27234961111301	GTEX	271.050070858712	196.97908816441105	265.394787985242	0.17375920888458302	0.3634268867011871	0.27111935825835703	GAGTCCCTTCAGCCTCACCCTTCCAGTAAGGCCCCCCGAGTGTTCCTCCTGCCACCATAAGCAACCCCACACGCTGGTGTGGCCCAACACCACACCTTGGAATGAGCCTGATCTCTGCCACTGAGTAGTGTGGGGCCTTGGACGAGTCACACCCTTTACCAAGCCTCAGTTCTCCTCAGCTGTAAAGTGGGTCTTAGGAC	0.9594440026223492	0.9668677797985707	0.11557322355500098	0.9464295093210308	0.928007825616074	0.0645780519411642
0.39221641585455297	16:8939069:G:A:A:wC	0.980318865569418	42	0.298575044951072	16	GTEx	390.8998043163409	431.074995391683	390.8998043163409	GTEX	512.4862848564679	849.965239585209	479.46800636554497	0.16921568895894698	0.173878515655844	0.39783040004691705	GAGTCCGAAAAGAGAGTCGGCAAAGGGTGGTGGATTATCATTAGTTCTTATGGGTTTTGGGATAGGCGGTGAAGTTAAGAGCAATGTTTTGCGGGCAGGAGTGGATCTCACAAAGTACATCCTCAAGAGTGGGGAGAATTTCAAAGAACCTTCTTAAGGGTGGGGGAGATTACAAAGTACATTGATCAGTTCGGGTGGGG	0.0397217255114479	9.118097734516039e-08	0.6349052763563791	0.020457528860417	1.72083649976576e-08	0.452948584844756
-0.019483393849128	16:8939069:G:A:R:wC	0.915124464991861	42	0.5400767669294191	16	GTEx	459.437971357378	439.77904278918	459.437971357378	GTEX	453.40107389367597	828.8750060666548	668.6545653102011	0.21640064423298105	0.253126284998121	0.309906122371431	GAGTCCGAAAAGAGAGTCGGCAAAGGGTGGTGGATTATCATTAGTTCTTATGGGTTTTGGGATAGGCGGTGAAGTTAAGAGCAATGTTTTGCGGGCAGGGGTGGATCTCACAAAGTACATCCTCAAGAGTGGGGAGAATTTCAAAGAACCTTCTTAAGGGTGGGGGAGATTACAAAGTACATTGATCAGTTCGGGTGGGG	0.951571899610874	0.0011987384239719198	0.179001926358419	0.928260276325625	0.00030001370239650697	0.0813841326312993
5.2129656755149805	3:50337032:C:A:A:wC	5.99078586485128	42	5.44568776235685	3	GTEx	83.9990834702265	110.201695286523	83.9990834702265	GTEX	3100.2860730733696	7010.24691772975	3648.8826788011897	0.12114694579416	0.12792032392271402	0.14742838409906198	GAGTCCGCCTCCTCCCCACCCGGCCCCATACAGGCCCCTCCTCCTTCTCCTTGCGTCACAGCTTAGGTCCCGCCTCGATTTGGCTTCTTCCAGGCCCTGACCCAGCCCAGCACGTCACTTCAGCCAGGCGCAGGCCCCGCCTCCAGCTGGCTCTGCCTCCGCCAGCCCCGCCCCAGGCTCTGACAAGTCTAGCTTCGGTT	0.0	0.0	4.1273580878779946e-297	0.0	0.0	1.1412912996379888e-298
5.178690871890571	3:50337032:C:A:R:wC	6.44958304362079	42	5.50910290150861	3	GTEx	132.870151018297	126.890239238734	132.870151018297	GTEX	4782.94105681554	11068.3752982127	6028.13383298353	0.108683009577087	0.101512620406504	0.13447667049447698	GAGTCCGCCTCCTCCCCACCCGGCCCCATACAGGCCCCTCCTCCTTCTCCTTGCGTCACAGCTTAGGTCCCGCCTCGATTTGGCTTCTTCCAGGCCCTGCCCCAGCCCAGCACGTCACTTCAGCCAGGCGCAGGCCCCGCCTCCAGCTGGCTCTGCCTCCGCCAGCCCCGCCCCAGGCTCTGACAAGTCTAGCTTCGGTT	0.0	0.0	0.0	0.0	0.0	0.0
1.2387725479670402	16:89600802:T:C:A:wR:Alt_16-89600718-R	0.793829354551381	42	0.9031561266552112	16	GTEx	515.007811354865	589.3281579908361	515.007811354865	GTEX	1214.68104505648	1022.1563851396303	964.172875603013	0.147682257596646	0.188132489915874	0.268074083734429	GAGTCCTACAGTGTCTGTCCTTTGCTATCCGCCTTCTTTCAAGCACATAACATCTCTAGGGGCCACCTGTACTGGGCACGTGTCAGGATTTCCTTCCTCTTTGAGGCTGAACGATGCTGCCTTGTGTGTAGGGGCTGCGTCTTGTTATTCGCCCGTCGGTGGACATGTGGACTGTGGTGAATCAGGCTGTGTTAACATAA	2.23816384288895e-16	0.00010776490130637199	0.00265483693560238	4.9409024644809e-17	2.4481982644724303e-05	0.0007542658621943452
0.9827447226608348	16:89600802:T:C:R:wR:Alt_16-89600718-R	0.31029411777781	42	0.228884444196629	16	GTEx	653.2913053365942	722.349061595591	653.2913053365942	GTEX	1290.60735649491	895.946585521137	765.9015320205749	0.123426355879593	0.17954810206798494	0.263555017715815	GAGTCCTACAGTGTCTGTCCTTTGCTATCCGCCTTCTTTCAAGCACATAACATCTCTAGGGGCCACCTGTACTGGGCACGTGTCAGGATTTCCTTCCTCTTTGAGGCTGAACGATGCTGCCTTGTGTGTAGGGGCTGCGTCTTGTTATTTGCCCGTCGGTGGACATGTGGACTGTGGTGAATCAGGCTGTGTTAACATAA	7.36997977949599e-15	0.198816833432552	0.570663725015186	1.69013736119811e-15	0.0839532843092881	0.385147848068905
1.5988354774930302	16:89600802:T:C:A:wR:Alt_16-89600718-A	0.696711971595742	42	0.901328795180329	16	GTEx	356.282657677627	428.407644216482	356.282657677627	GTEX	1079.73633421879	694.4241625682739	665.5102170974591	0.129129595673763	0.24344954708655894	0.316666987251772	GAGTCCTACAGTGTCTGTCCTTTGCTATCCGCCTTCTTTCAAGCACATAACATCTCTAGGGGCCATCTGTACTGGGCACGTGTCAGGATTTCCTTCCTCTTTGAGGCTGAACGATGCTGCCTTGTGTGTAGGGGCTGCGTCTTGTTATTCGCCCGTCGGTGGACATGTGGACTGTGGTGAATCAGGCTGTGTTAACATAA	2.0541707646024293e-34	0.0144077522503929	0.0138433435401952	3.28581369074773e-35	0.00421198646009055	0.00442307013062361
1.3608204844316598	16:89600802:T:C:R:wR:Alt_16-89600718-A	0.5902258743570021	42	0.776831419548273	16	GTEx	292.581519281252	335.029759748107	292.581519281252	GTEX	751.1285708560091	504.665676345407	502.455892028251	0.13514934138018198	0.260161445944889	0.404334974580146	GAGTCCTACAGTGTCTGTCCTTTGCTATCCGCCTTCTTTCAAGCACATAACATCTCTAGGGGCCATCTGTACTGGGCACGTGTCAGGATTTCCTTCCTCTTTGAGGCTGAACGATGCTGCCTTGTGTGTAGGGGCTGCGTCTTGTTATTTGCCCGTCGGTGGACATGTGGACTGTGGTGAATCAGGCTGTGTTAACATAA	3.95313570884417e-23	0.0675464693839732	0.128974762890459	7.57342088193185e-24	0.0232871365365237	0.054699309285575
0.171418499520987	12:3898779:C:T:R:wC	0.0831649976641279	42	-0.30214837186374	12	GTEx	1146.960786178	1118.59076850581	1146.960786178	GTEX	1291.6384522646001	1185.05022264948	928.129727753171	0.150943646394258	0.182596833246337	0.262814439764547	GAGTCCTAGCAAAAATCTTGCTGTCAGCTTTCAGGACTCGATATTTGTAGGTTTTGCTGGGTCCGTAAAAGGGCCACTGTTGAGAGAGAATTCCCTCCTCGCTCTTTCTAAATCCCAGCCTGCAAATGTCTCTTGGTTCCCTTTAGATTTCCTTGCCCTGCACTGCAGTCTATAAACTGCCTCCAGTCAGTAAGGTGAGA	0.3566884034395871	0.8091680702574191	0.423737259853415	0.256104884048939	0.648780528446346	0.25028217464040803
-0.0694269848364747	12:3898779:C:T:A:wC	0.105134130687243	42	-0.24231507390172305	12	GTEx	926.42842919421	884.778782440779	926.42842919421	GTEX	883.72999758053	951.621450050441	781.9165132707768	0.13295350526407598	0.182976350948082	0.25764883151282697	GAGTCCTAGCAAAAATCTTGCTGTCAGCTTTCAGGACTCGATATTTGTAGGTTTTGCTGGGTCCGTAAAAGGGCCACTGTTGAGAGAGAATTCCCTCCTTGCTCTTTCTAAATCCCAGCCTGCAAATGTCTCTTGGTTCCCTTTAGATTTCCTTGCCCTGCACTGCAGTCTATAAACTGCCTCCAGTCAGTAAGGTGAGA	0.698029565373983	0.7506739173663941	0.532143731732552	0.6015380797310811	0.56557693806246	0.346968417175174
-0.5154630461209739	6:141215525:T:A:A:wC	-0.6036535790143549	42	-0.657060053923749	6	GTEx	766.2838178542149	945.696430949139	766.2838178542149	GTEX	536.617026955806	622.39646651622	485.082696698358	0.17059459660826298	0.244727835660728	0.3851878675433	GAGTCCTAGCGGTTCAGGATGCATTTGAAAGGGGTACAGACTGAAGATGAATGGCTACCCATCTAGAAAGAGGGGAGCAGCATCCCTGGTTCCCCTCTCATCCTAGCAGATACACAGGGTACGTGAGGGAGAGAGAGAAGAGTGTCCTCTTTCCATCTTCCATCCTTGCATCCCCGAGTTCCAGTGACCTTGGCAGGTCT	0.0057526623014366	0.0420609251752243	0.190725779342441	0.00251469774016444	0.0136390341463916	0.0880421369837043
-0.4185632941495789	6:141215525:T:A:R:wC	-0.416286575991007	42	-0.471515034298748	6	GTEx	1343.6444039322	1535.68532457159	1343.6444039322	GTEX	1004.53534646535	1150.8996010227302	969.6768236772	0.164926051373069	0.15439154874164498	0.235241769021986	GAGTCCTAGCGGTTCAGGATGCATTTGAAAGGGGTACAGACTGAAGATGAATGGCTACCCATCTAGAAAGAGGGGAGCAGCATCCCTGGTTCCCCTCTCTTCCTAGCAGATACACAGGGTACGTGAGGGAGAGAGAGAAGAGTGTCCTCTTTCCATCTTCCATCCTTGCATCCCCGAGTTCCAGTGACCTTGGCAGGTCT	0.022868614010924	0.0230179613475811	0.109551123355159	0.011152473634174	0.00701136113385064	0.04502885257307701
-0.6496753088092221	2:90258768:C:T:R:wC	0.038793551264628	42	-0.275387280857386	2	GTEx	474.683366578098	409.38747115276703	474.683366578098	GTEX	302.374428143967	420.79000270022794	391.098029176932	0.25711881646173296	0.251632391205663	0.351623942827618	GAGTCCTAGGCTGCAGCCCACTGATGCTGATGTAGTTGGATCCACGTCCCCTGCTACTAAGCCAGGCTGGGACATTTTTGGCACAGTAGAGATGTGAGACATAATGAGTGCAAATCCATGTCCAGGTTCATATGGATCCAGCTGATTTCTCCATGTAAGTTGGCAATTGCTTGATAAGGGATTGTCTCTTTCCTAAAGAT	0.0235470158989326	0.941714715175582	0.6171057144605451	0.0115122987141939	0.877477621309639	0.433517341249455
-0.92310610538946	2:90258768:C:T:A:wC	-0.126879294118851	42	-0.921377803492685	2	GTEx	945.331250973697	892.478585947375	945.331250973697	GTEX	498.1984054847689	817.1743743688	498.165881927333	0.167703194333861	0.16838884665095002	0.3637255651698679	GAGTCCTAGGCTGCAGCCCACTGATGCTGATGTAGTTGGATCCACGTCCCCTGCTACTAAGCCAGGCTGGGACATTTTTGGCACAGTAGAGATGTGAGATATAATGAGTGCAAATCCATGTCCAGGTTCATATGGATCCAGCTGATTTCTCCATGTAAGTTGGCAATTGCTTGATAAGGGATTGTCTCTTTCCTAAAGAT	1.24824942074231e-07	0.6584734097147911	0.0325572488946548	3.70419592757051e-08	0.451155582262919	0.0113036903613435
-0.648426423470821	2:85928550:C:T:R:wC	0.0815922223260105	42	0.0431308064369537	2	GTEx	723.1602601563942	792.501790572881	723.1602601563942	GTEX	460.9598449798861	838.967604525443	744.421731490538	0.16991395161782902	0.191868643375618	0.33253688086862704	GAGTCCTAGGTGGGTGGATCACCTGAGGTTGGGAGTTCAAGACCAGCCTTACCAACATGCAGAAACCCCATCGCTACTAAAAATACAAAGTTAGCCAGGCGTGGCGGCACATGCCTGTAATCCCAGCTACTCGGGAGGCTGAGGCAGGAGAATCACTTGAACCTGGGAGGCCGAGATTGCGCCATTGCGCTCCAGCCTGG	0.000360472692478732	0.8234334244938879	0.9464033797416908	0.0001355200805968	0.6706541279957751	0.896801943405222
-0.462113149174895	2:85928550:C:T:A:wC	-0.0476879142897376	42	-0.3774034091397751	2	GTEx	360.204957948124	366.419163597164	360.204957948124	GTEX	260.66523115271	354.416047970172	276.580487726533	0.262725034594548	0.384706981879636	0.4902564213601501	GAGTCCTAGGTGGGTGGATCACCTGAGGTTGGGAGTTCAAGACCAGCCTTACCAACATGCAGAAACCCCATCGCTACTAAAAATACAAAGTTAGCCAGGTGTGGCGGCACATGCCTGTAATCCCAGCTACTCGGGAGGCTGAGGCAGGAGAATCACTTGAACCTGGGAGGCCGAGATTGCGCCATTGCGCTCCAGCCTGG	0.131472714572056	0.953589048611593	0.62449562326438	0.0785905600994354	0.901347693580655	0.441413679827356
0.164134579216238	10:81148939:C:T:R:wC	-0.32879038238222	42	-0.344958399408357	10	GTEx	316.581419556187	337.671650963779	316.581419556187	GTEX	355.4049695491709	268.943875078448	249.207776024878	0.256075169340166	0.35032608736217	0.3842434473404229	GAGTCCCTGGCTTTCTGTCCCCAGGGCAGCACCCTCCTGTGTTTGATGGAGGGGAACGTGTCTTCACAGGCACAGCGCTCTCCCCTGGGAATTCACTGGCACCTGCCAGCTGCACCCACCCTGACTGGCATCTGCCTTCTGAGTCTTCATCTCTGGGGCTGACAGAGGTTTTGCAGGCCCAGGACTGAGGGCAGAACCTC	0.626899929466294	0.560898157022521	0.555027713194381	0.52154705114998	0.34797380858410304	0.369313511073314
-0.14703408050627098	21:42047471:C:T:A:wC	-0.18221813567717	41	0.205645563994014	21	GTEx	1670.70787743524	735.92188619313	1040.29686893776	GTEX	1508.72586493267	648.724349454907	1198.83956013061	0.0680492711331159	0.231250816725061	0.147833037707915	GAGTCCCTCCTATAGAATCCCCACGCCAATAACTTCGTTTCTGTAACTAGGTTCAAATAACTGTCCCTAATTTACAGCTTCTGTTCCACCATAATTCTTTTAAGAAAGGGTTGGAGACTAAAGAAAAATAAGTCCAATTTAAATCACAAGAAAAGCTGCATTCTAAATTGCTATGAGTGTTGCCTCTAGTTTTTAAATTC	0.0492840004362795	0.6402886115375339	0.25235083914554896	0.0307184977834125	0.430715696745584	0.164205308098249
-0.229872761014134	21:42047471:C:T:R:wC	-0.306872534349313	41	0.0299569854948399	21	GTEx	1242.3789154522	592.538751087262	893.461038518874	GTEX	1059.72216179397	478.581105925076	913.044742559374	0.0949220132664594	0.291158502543564	0.143136957657669	GAGTCCCTCCTATAGAATCCCCACGCCAATAACTTCGTTTCTGTAACTAGGTTCAAATAACTGTCCCTAATTTACAGCTTCTGTTCCACCATAATTCTTCTAAGAAAGGGTTGGAGACTAAAGAAAAATAAGTCCAATTTAAATCACAAGAAAAGCTGCATTCTAAATTGCTATGAGTGTTGCCTCTAGTTTTTAAATTC	0.0263114160061499	0.500093772081446	0.8847673102884291	0.0154480433517568	0.29189632618646005	0.834222666924845
2.36110644093133	1:120887251:C:A:A:wC	2.41422909875728	42	1.9912188298714	1	GTEx	2190.58402350466	2471.1604557830397	2190.58402350466	GTEX	11251.6319271616	13172.347227721	8711.70361827891	0.0699763135345333	0.0723356702191479	0.116768151254491	GAGTCCCCTTGCACTTGAGTTTGTGGCACAGGTCCAGGGTTGCTGTTCAAACCTGCGTGGGACACTCTAGGGCCAGTGTGGATTTCTTGCGCAGGGAGTACTCTGGTTTCTTGGGTTGGGTTAGTTCTCTGGTTTCTTGGGTTGGGTTAGTTTTACAGTTTTGTTGTGTTTTATTGCAGGACTGGGAGGCAGCCAGTCAA	3.226304510522886e-248	9.738073846026231e-243	4.697671904090097e-64	1.4241330537645889e-249	3.1233321312884763e-244	3.3343206061228293e-65
0.129728067286615	9:138770239:A:AG:R:wC	-0.14440007713795402	42	0.453825241934016	9	GTEx	847.92380919144	897.575556535961	847.92380919144	GTEX	927.61224311069	812.5187149092088	1159.81772619576	0.154553643247883	0.222322854198047	0.212084016598079	GAGTCCCAGAGGGATGCCACAGAGGAGGAGAGACTCAGAACATGGCCATTCCCCCACAGATGCTGCAGAGGACGACACAGAGCCAAACCCAAGGAGGGATTACCCAGGTGTGGGTGTGAGAAGCTGAAATCTGCACTCAAATGCACCTGCGCACAGCAGGCATCTTGGAAACATGGTATCTATGCCCAAAGGGAATTCA	0.511182482932264	0.7124542650774192	0.0825095002878235	0.4012603493072829	0.516011225954308	0.03236793576415
-0.17404151540404	3:155022060:C:T:R:wC	0.154145821789323	41	0.0541445769805207	3	GTEx	1124.56988940561	577.293641487644	765.898608348583	GTEX	996.84802440888	642.281244985646	795.3055134617889	0.0829827505664794	0.243956769490881	0.151570527758036	GAGTCCCCAGGAACCCCAGTTTTTTGAAACTGTACACGGAATAGCAGAATGACACTTCTCCCAACACCCATTCTGTGCGGTCTTTGAAAAATATAAATCCAGGGTCAAGTAACTAAAAAAACACAGAAGACAAATAGCTAAGTAATAGCACTTTATAAACTACTCAGAACTCCTGAATAAACTGTTGTAAAATCCTAAAG	0.0568545624534641	0.7215476710771049	0.7976404125979351	0.035965115800548994	0.527480245020884	0.7209243831093539
-0.212176950796263	3:155022060:C:T:A:wC	-0.314272933997623	41	0.17601701743191198	3	GTEx	1506.8790402755499	910.692093543448	1080.82170371019	GTEX	1301.17441574418	732.381876629582	1219.90296537445	0.0734310616121719	0.237357099797632	0.134238522825221	GAGTCCCCAGGAACCCCAGTTTTTTGAAACTGTACACGGAATAGCAGAATGACACTTCTCCCAACACCCATTCTGTGCGGTCTTTGAAAAATATAAATCTAGGGTCAAGTAACTAAAAAAACACAGAAGACAAATAGCTAAGTAATAGCACTTTATAAACTACTCAGAACTCCTGAATAAACTGTTGTAAAATCCTAAAG	0.007295468596492359	0.364389808665068	0.28393372337403605	0.0038589013454699696	0.185486067421672	0.18978148084203106
0.3957842933164389	13:114525938:C:G:R:wC	0.51214348151663	41	-0.0671053008177019	13	GTEx	234.131299482838	155.86210930276002	195.751715564162	GTEX	307.696493729291	222.19931347024502	186.59639551553101	0.17642178970592498	0.42375301035488105	0.25934229390277697	GAGTCCCCCAGCCCAGGACAGCTGACTTATTGTGAGGACCGGGGGTGGGGGGACCTTGTCCAAGGGGCAGCTGCACTCAGCTCCACCCGGTGTCCCCCACGGAAAGACGCTGTTGGGGGACCGGCCAAGGTCACAGATCCGACTTTTCCAGGGAAATTGGAAAACTGAGTTTGTTGCTGAAATCATCTGACTTAAACACC	0.0406727507907762	0.42047684936505	0.855995078421662	0.02487115960875	0.226820553685034	0.7958267035784091
0.154968755852622	13:114525938:C:G:A:wC	0.158521333061072	41	0.594341496182631	13	GTEx	392.37269037662696	261.49652291584204	261.017147510448	GTEX	436.9201575215651	292.203408835198	394.341147386538	0.120753365368746	0.278985050213068	0.227454628911632	GAGTCCCCCAGCCCAGGACAGCTGACTTATTGTGAGGACCGGGGGTGGGGGGACCTTGTCCAAGGGGCAGCTGCACTCAGCTCCACCCGGTGTCCCCCAGGGAAAGACGCTGTTGGGGGACCGGCCAAGGTCACAGATCCGACTTTTCCAGGGAAATTGGAAAACTGAGTTTGTTGCTGAAATCATCTGACTTAAACACC	0.261593889106081	0.753891083307033	0.0204995879087226	0.199369701951905	0.569894237240834	0.00897483571975272
1.39767279856174	1:3644085:G:A:A:wC	1.87314716098816	42	0.6083917617515879	1	GTEx	296.500315175097	351.411419224016	296.500315175097	GTEX	781.683953502755	1287.73100075494	451.2119663445951	0.134276877919917	0.173794759871752	0.311067802683135	GAGTCCCCGGCGAGGTCTCAGGGCAGCCTCACAGCTTTGAGCCTCTGACTCCCTCTAGCGGGAACACTCGCTGCCGGCACTGGGTGCTCTGTGGTGACCAAGGGCTCTCAAGGCCGGTCCTGCAGGGTCCGAGGTGGGTGGGGAAGGTGGGCAGGTTGAGGGTGGGCAGGGTTGAGCTCACAATTCTGGCTGTGCCCACC	1.21348735349002e-24	3.73088900896212e-26	0.120622691536243	2.25847487289309e-25	4.37639196507892e-27	0.0504866908611601
1.4448439867449	1:3644085:G:A:R:wC	1.99360591656422	42	0.864870792660883	1	GTEx	220.337417020947	258.830571595839	220.337417020947	GTEX	600.831324659412	1029.58780386094	400.66064048689	0.166894741480383	0.201499842969518	0.344757193432007	GAGTCCCCGGCGAGGTCTCAGGGCAGCCTCACAGCTTTGAGCCTCTGACTCCCTCTAGCGGGAACACTCGCTGCCGGCACTGGGTGCTCTGTGGTGACCGAGGGCTCTCAAGGCCGGTCCTGCAGGGTCCGAGGTGGGTGGGGAAGGTGGGCAGGTTGAGGGTGGGCAGGGTTGAGCTCACAATTCTGGCTGTGCCCACC	2.2427190121782e-17	3.5233327522319395e-22	0.0346628356453901	4.83422020983986e-18	4.427412475112129e-23	0.012119781970663
2.29012254215055	1:120887251:C:A:R:wC	2.47485513303391	42	1.9213992147404504	1	GTEx	1711.2688046754404	1729.91263824798	1711.2688046754404	GTEX	8369.122246513149	9616.11012358376	6483.4028493854785	0.0877656874415614	0.0913708791018299	0.130738843583295	GAGTCCCCTTGCACTTGAGTTTGTGGCACAGGTCCAGGGTTGCTGTTCAAACCTGCGTGGGACACTCTAGGGCCAGTGTGGATTTCTTGCGCAGGGAGTCCTCTGGTTTCTTGGGTTGGGTTAGTTCTCTGGTTTCTTGGGTTGGGTTAGTTTTACAGTTTTGTTGTGTTTTATTGCAGGACTGGGAGGCAGCCAGTCAA	6.260284551042887e-149	3.322422391586358e-160	8.15501349140542e-48	4.309828675170038e-150	1.446624042420349e-161	6.79107668440826e-49
-0.0570342452741092	2:183401673:C:T:A:wL:Alt_2-183401789-A	0.173957260711272	42	-0.6274324843617349	2	GTEx	216.847624249566	190.550517170162	216.847624249566	GTEX	208.37775450709802	214.906229038037	140.955923941714	0.26861962234536496	0.3625444078220539	0.579378458664353	GAGTCCCTACAGAGAAAAATGACTAAGGAGACCCACGTGTTCTAGTCCCTAGCTTCTTTAGTCTTCCCAGACCAGGTGCCAAACATGTAAGTGAAGGCTAAGAGATGATCCCAGCCATAGCCGCTGCATGAATGCAATATCATAAAACACCCAGAGCCAGAACCAGTTAGTTGAACCATTTTCAAATTCCTGACCTCACA	0.882656460118445	0.797484568468716	0.45765551437639	0.8318547010886429	0.631353030701192	0.27883476744708696
0.794233371357982	18:5240031:C:A:A:wC	-0.7201555207044399	42	1.24767648459919	18	GTEx	41.0382235436982	39.1368817796833	41.0382235436982	GTEX	71.3935681493198	23.7185038038671	97.61174793459841	0.419817933367415	1.3269873010183402	0.638955245539884	GAGTCCCGTTTTAAATTGAGTCTTGATCGTATTTACTGACAGTTTCAAAGCAGCGTTTTTTTTTTTCCTCCATAGTAAAAAACCTACAGGATACCACCAACAAAGGAAAAAACAAGTTTTTTTCAGTAAACCTCACAAGAGCATACATTTGATAGAATACACGGATTTTCTAATGAAAGCTCGCCGTCACCATTTTATAA	0.101444846677543	0.7666643952433091	0.121367992269866	0.0585107107912831	0.587336627248781	0.0508572734348605
0.4192627825291021	18:5240031:C:A:R:wC	0.714896909442548	42	0.944087704789656	18	GTEx	44.2638552918397	52.1212388609034	44.2638552918397	GTEX	59.19138996046289	85.5564373247133	84.96076538259359	0.618921893679651	0.822406384206308	0.7089665075466949	GAGTCCCGTTTTAAATTGAGTCTTGATCGTATTTACTGACAGTTTCAAAGCAGCGTTTTTTTTTTTCCTCCATAGTAAAAAACCTACAGGATACCACCACCAAAGGAAAAAACAAGTTTTTTTCAGTAAACCTCACAAGAGCATACATTTGATAGAATACACGGATTTTCTAATGAAAGCTCGCCGTCACCATTTTATAA	0.605045637274814	0.597493661037803	0.33689094520176	0.498146980059609	0.3846969996695471	0.18297872528983306
6.09094555030092	16:75182433:A:C:R:wR:Alt_16-75182354-A	6.315055353657288	42	6.92763080482854	16	GTEx	193.40129019807	242.228230606478	193.40129019807	GTEX	13129.903199980501	19187.3082470871	23480.919770482997	0.0889942955921838	0.0823952326668337	0.110498707128281	GAGTCCCTAAAGCCGCGGCCCCGGAGGCTTGTGGGAAATGTAGTCCCGAACGTGGATGGTCCACCCCTCCCAGGACCCTGGGAACGGCCCGCGCCCCTGTTTCTGCGCATGTGCAGTGCTGCGAGCGCGCCGGTGGCCGCCCTTCCCCCACCACCAGCGGCGAGTGGGTGACAGAGCCCCCGTCTCCGCGCGTCTTCGCC	0.0	0.0	0.0	0.0	0.0	0.0
5.87529834026737	16:75182433:A:C:A:wR:Alt_16-75182354-A	6.27086929613704	42	6.573494461814	16	GTEx	147.853439583254	177.328580529084	147.853439583254	GTEX	8670.55673973692	13638.720477763898	14068.2909769798	0.114249302892098	0.0925417625004234	0.110931275859877	GAGTCCCTAAAGCCGCGGCCCCGGAGGCTTGTGGGAAATGTAGTCCCGAACGTGGATGGTCCACCCCTCCCAGGACCCTGGGAACGGCCCGCGCCCCTGTTTCTGCGCATGTGCAGTGCTGCGAGCGCGCCGGTGGCCGCCCTTCCCCCCCCACCAGCGGCGAGTGGGTGACAGAGCCCCCGTCTCCGCGCGTCTTCGCC	0.0	0.0	0.0	0.0	0.0	0.0
6.076870231266941	16:75182433:A:C:R:wR:Alt_16-75182354-R	6.6794092481177305	42	7.16923259620859	16	GTEx	208.248345843404	224.937326532901	208.248345843404	GTEX	14040.092529790703	23025.0883540334	29943.5227343902	0.0931146128767009	0.0938215497468066	0.0989680493791767	GAGTCCCTAAAGCCGCGGCCCCGGAGGCTTGTGGGAAATGTAGTCCCGAACGTGGATGGTCCACCCCTCCGAGGACCCTGGGAACGGCCCGCGCCCCTGTTTCTGCGCATGTGCAGTGCTGCGAGCGCGCCGGTGGCCGCCCTTCCCCCACCACCAGCGGCGAGTGGGTGACAGAGCCCCCGTCTCCGCGCGTCTTCGCC	0.0	0.0	0.0	0.0	0.0	0.0
5.98203659632188	16:75182433:A:C:A:wR:Alt_16-75182354-R	6.76427132912508	42	7.11463818411343	16	GTEx	68.1605996897919	63.4785066111283	68.1605996897919	GTEX	4286.36130266184	6968.08083240503	9409.5787754703	0.109594556303301	0.123974947959044	0.128839351873886	GAGTCCCTAAAGCCGCGGCCCCGGAGGCTTGTGGGAAATGTAGTCCCGAACGTGGATGGTCCACCCCTCCGAGGACCCTGGGAACGGCCCGCGCCCCTGTTTCTGCGCATGTGCAGTGCTGCGAGCGCGCCGGTGGCCGCCCTTCCCCCCCCACCAGCGGCGAGTGGGTGACAGAGCCCCCGTCTCCGCGCGTCTTCGCC	0.0	0.0	0.0	0.0	0.0	0.0
-0.30634378725636	2:183401673:C:T:R:wL:Alt_2-183401789-R	0.0546578402314985	42	-0.3810323372587871	2	GTEx	77.97066437940491	95.0731953663625	77.97066437940491	GTEX	62.830104092842	98.73912995554308	59.7294549348253	0.411565380526818	0.5508016362319941	1.15403536554521	GAGTCCCTACAGAGAAAAATGACTAAGGAGACCCACGTGTTCTAGTCCCCAGCTTCTTTAGTCTTCCCAGACCAGGTGCCAAACATGTAAGTGAAGGCTAAGAGATGATCCCAGCCATAGCCGCTGCATGAATGCAATATCATAAAACACCCAGAGCCAGAACCACTTAGTTGAACCATTTTCAAATTCCTGACCTCACA	0.5657265034462011	0.963532908412097	0.852802809874734	0.4566719659673471	0.9209530700314158	0.7412685799878271
-0.00457072189876163	2:183401673:C:T:R:wL:Alt_2-183401789-A	0.5932732633149941	42	-0.300183468892636	2	GTEx	210.242806825196	186.70457748776298	210.242806825196	GTEX	209.292931693341	281.876297040986	170.590883915274	0.239472628608488	0.33636022720827696	0.462448082324687	GAGTCCCTACAGAGAAAAATGACTAAGGAGACCCACGTGTTCTAGTCCCCAGCTTCTTTAGTCTTCCCAGACCAGGTGCCAAACATGTAAGTGAAGGCTAAGAGATGATCCCAGCCATAGCCGCTGCATGAATGCAATATCATAAAACACCCAGAGCCAGAACCAGTTAGTTGAACCATTTTCAAATTCCTGACCTCACA	0.990411696378757	0.186969459459575	0.689288503428031	0.984772009057598	0.077765109451198	0.516261975923932
0.173182706825824	2:183401673:C:T:A:wL:Alt_2-183401789-R	0.475559219835413	42	0.0961616770191965	2	GTEx	210.714011289936	179.151554682289	210.714011289936	GTEX	237.974800569897	248.85583185013303	224.80204102853	0.269730641200572	0.33719004931900104	0.466704659668796	GAGTCCCTACAGAGAAAAATGACTAAGGAGACCCACGTGTTCTAGTCCCTAGCTTCTTTAGTCTTCCCAGACCAGGTGCCAAACATGTAAGTGAAGGCTAAGAGATGATCCCAGCCATAGCCGCTGCATGAATGCAATATCATAAAACACCCAGAGCCAGAACCACTTAGTTGAACCATTTTCAAATTCCTGACCTCACA	0.626269259300704	0.324680016592634	0.912495980142152	0.520835546938454	0.158433531052529	0.836756571513769
-0.35197302144926	3:128727223:C:G:R:wC	-0.682072589419602	41	-0.523671085752101	3	GTEx	348.0227718802729	204.288102345727	210.59257386912498	GTEX	272.99208103407904	127.33071951088002	146.318472320977	0.14109788683677302	0.369218105770358	0.327849456493191	GAGTCTCCTTCTGTAACTCACTATGCAAGGTCTCCTGTCCCTAATCCCTCCATGGGCGTTTCAGCTCCATCTCCTGCTTTCCACACAAGTTGGAGGTCTCCTCTTCTTGATTTTGACTTTGGCTCTATATTCTTTTAAATAGTTCTATTTTATCCAGCATTTCAACATATTTGTAGATGGAAGAGGGGCTTCTCATAGCA	0.0218355360786817	0.16094866955309198	0.181515179389031	0.0126123787911001	0.0646974029366997	0.110200788400744
-0.28964021044404703	3:128727223:C:G:A:wC	-0.0308732706671227	41	-0.20474261029799	3	GTEx	901.112419855439	564.6493067632658	674.429540186317	GTEX	737.098985630788	552.807457175153	584.640152471547	0.0925957952680793	0.228852812438971	0.171109324849445	GAGTCTCCTTCTGTAACTCACTATGCAAGGTCTCCTGTCCCTAATCCCTCCATGGGCGTTTCAGCTCCATCTCCTGCTTTCCACACAAGTTGGAGGTCTGCTCTTCTTGATTTTGACTTTGGCTCTATATTCTTTTAAATAGTTCTATTTTATCCAGCATTTCAACATATTTGTAGATGGAAGAGGGGCTTCTCATAGCA	0.00350637707939796	0.949157630953293	0.333468428063522	0.0017599654146513198	0.89268739392231	0.231478015845642
0.70348682902201	X:20380191:G:A:A:wC	0.64210120057471	42	1.1380637834773102	X	GTEx	880.060415256916	793.2630995833971	880.060415256916	GTEX	1432.2794566829502	1238.10461959129	1937.5081847343	0.129512048067215	0.13755767519623702	0.169039037615364	GAGTCTCCTTTCTCTCCCGTTCTTCCCAGCTCCCTTTCACCAGTTGACCCGGTGTGGAACTCTGAAAATCTAAGAGCTCACCCATCTGGAATGTTAAGAAGCAGCATCTAGATAAAAGGGACTTGGATTACGCAAGAGAAACAGGGCTGCTTTTTCCTTGTCATTTTTTCTTTCTATCTATTTGGGTTTTTAAAAATTGT	1.86342848453127e-07	1.42961475684217e-05	9.65507823170257e-11	5.5780494897012106e-08	3.04339913103898e-06	1.66714995274232e-11
0.180635517519958	X:46619022:G:T:A:wC	-0.149027051644335	42	-0.870239853860894	X	GTEx	227.827450947419	217.729763686596	227.827450947419	GTEX	257.802192139761	196.629480349547	124.03414421515	0.22281002285604	0.411805497709318	0.591003494958229	GAGTGACTAGCCTTGCGGTCTCGAGTCCCGTCTCTGGCGCCACGGCGAAGTGTTTAATCTCAGGCCAGTGTGCAGCCGCCCTGGGCCCAGTAAAGTGGGTGCTGTCAGTGAACCGAGCAGCCCCGAAGCCACGTTAGCCCCTACACCTCTCTTTCCTCATCTCTCAGGTTGCCCTTCCAGCCCCAGAATCTGCTAGGTTT	0.5275933796638521	0.852570743299052	0.276171448263294	0.4175291256214461	0.7174364831508729	0.140891747916888
0.0932376662339092	15:33372605:A:G:A:wC	0.0831669257110961	42	0.37701514957223	15	GTEx	1804.7265682912805	1625.2825087790698	1804.7265682912805	GTEX	1925.3481253887	1721.87078514261	2344.37689323628	0.0980476868043575	0.151060716002102	0.15329633824255098	GAGTGAAGGAAGGTGGAAGGACTGAAATCTGCTGGTGTTCCCGTAACTGAGTGCCTACATTTTAAAGGTTTTATTCTTTTTTTCTTTTTCTTTGTGTTAGCCACTAGACACCCCCTCACACTGCTAGTGCATTTAATTATATGTCTGCTTAAAAGTTCCAGAGACTGGCCAGGTGCAGTGGCTAATGCCTGTAATCCCAG	0.4501613431688921	0.762614273352325	0.0392259372776039	0.34163380478187705	0.5819401565474069	0.013917417861542
-0.239223154962226	19:48799716:A:G:R:wC	-0.3566455114633711	41	-0.548767403880339	19	GTEx	2085.282972768	1417.8785366510901	1547.60886134059	GTEX	1766.0080576767602	1107.3991514247698	1058.5558869143401	0.0660733088295342	0.15317316381947502	0.147317516969039	GAGTGAATGAATGAATGAATGAATGAATGGCAGGGAATCGGGACAGGGTCACAGATTACCCCCAGGCTGGAGGTAGAGGAAGCAGCCATGGCTGAAGCCAGCTCTCCACACATATACTTTATTTCCACAGTCCCATTTTCCCATGCTGAACCTGGCGTCTTCGCCCTGACTTTTCCCACACCTGTCAGCACTGGGGGGCT	0.000650026272532	0.0588067055217451	0.00061573625331748	0.000293952724758776	0.0198918722467242	0.000195264493840321
-0.23405644540759105	19:48799716:A:G:A:wC	-0.421376089116754	41	-0.129247297689438	19	GTEx	1638.21238063514	1150.07219592015	1247.17045713498	GTEX	1392.4729188086599	858.620690427196	1139.89960322062	0.0774111958474244	0.16825050285643894	0.143513619219559	GAGTGAATGAATGAATGAATGAATGAATGGCAGGGAATCGGGACAGGGTCACAGATTACCCCCAGGCTGGAGGTAGAGGAAGCAGCCATGGCTGAAGCCGGCTCTCCACACATATACTTTATTTCCACAGTCCCATTTTCCCATGCTGAACCTGGCGTCTTCGCCCTGACTTTTCCCACACCTGTCAGCACTGGGGGGCT	0.004864163756032371	0.0382224890963585	0.48143916885381	0.00249829616823585	0.0122639636315546	0.367804991974693
1.01815058575066	16:30712987:T:TTCTG:R:wC	0.203509158428484	41	1.82799924847469	16	GTEx	2583.01782298177	1599.09228441303	1845.23142533388	GTEX	5231.59589729315	1841.2680937059	6551.55889710684	0.0553887315938326	0.151459559121909	0.0766030519052227	GAGTGAATTTGTGAATTCCCTGAGTATCCACCTTTCAGTAGGACTTTGTTTTCCATTTTTTTCTTTTCTTTTTTTTTTTTTTTGAAATGGAGTGTCTTTCAGCCAGGCTGGAATGCAATGGCGCGATCTCGGCTCACTGCAACCTCCGCCTCCTGATTTCAAACAGTTCTCCTGCCTCAGCCTTGCGAGTAGCTGG	1.815498694165939e-74	0.35516000113698704	1.9160087733841486e-124	1.8340179203743997e-75	0.17906047827584198	7.374538164232006e-126
0.917690902056133	16:30712987:T:TTCTG:A:wC	0.0501379677563082	41	1.64115092302268	16	GTEx	2450.29015485328	1496.42129889412	1796.6701118863	GTEX	4630.856291676339	1549.1706856460598	5604.8010881131295	0.0588636656599046	0.14096637231421394	0.0783270124078937	GAGTGAATTTGTGAATTCCCTGAGTATCCACCTTTCAGTAGGACTTTGTTTTCCATTTTTTTCTTTTCTTTTTTTTTTTTTTTGAAATGGAGTGTCTTTCTGTCAGCCAGGCTGGAATGCAATGGCGCGATCTCGGCTCACTGCAACCTCCGCCTCCTGATTTCAAACAGTTCTCCTGCCTCAGCCTTGCGAGTAGCTGG	6.964583725407898e-54	0.8554780364935981	3.79341914035643e-96	8.498981355933847e-55	0.7220852802854921	1.778351260730139e-97
1.13724366503819	20:3439650:C:T:R:wC	1.9934161635191203	42	1.8283003959937096	20	GTEx	513.4285231494371	391.387086803436	513.4285231494371	GTEX	1128.5826487649902	1559.69368109832	1820.6970768164301	0.136158869304605	0.152166802865671	0.18744377780858695	GAGTGACAGAAATATGTTCCAAGGCCATGGAACTCAGGAGCAATTTTGTTCTGGAGGAGTTGAGCATGTTTCTAACGCCCTGTACTGTTTACTTACCCCCCAAGAGCCACCCTACATCGGGCATAATTGTAATTCGGGAGAGTTTCTTTAAAACATAAAATCATTTATTTATTTATTTATTTATTTATTTATTTATTTAT	3.0216607042010803e-16	3.322731340249569e-38	1.42349132585401e-21	6.692995406829261e-17	3.2837375305131e-39	1.7758432692058998e-22
-0.0539070651397588	20:3439650:C:T:A:wC	0.222101265349672	42	0.21275558387987	20	GTEx	666.596832484548	480.491336896498	666.596832484548	GTEX	641.5474662522811	560.343704104817	771.676438716192	0.197997975640826	0.205187843397713	0.267133979368758	GAGTGACAGAAATATGTTCCAAGGCCATGGAACTCAGGAGCAATTTTGTTCTGGAGGAGTTGAGCATGTTTCTAACGCCCTGTACTGTTTACTTACCCCTCAAGAGCCACCCTACATCGGGCATAATTGTAATTCGGGAGAGTTTCTTTAAAACATAAAATCATTTATTTATTTATTTATTTATTTATTTATTTATTTAT	0.847797841179849	0.485248298274981	0.6098919299384089	0.7854215809759991	0.279061962760758	0.425777647391296
-0.699458280314486	1:38570611:G:A:A:wC	0.00692985702230356	42	-0.422115488102132	1	GTEx	46.33931630131471	38.4878834730456	46.33931630131471	GTEX	28.2540423157759	38.7025041851623	34.5649348956072	0.689162610861478	0.955813860282784	1.4565575787438798	GAGTGACATGCTCAGAGGTACAATTTTGAAAGATGACTTTGGCAGCTTTGTTGATCATGGATTTGATAGGGGCTGGGAGCAGATACAGGCCAAGGATACATGCTGACAAGACAGGTCAGGAAGCTGTGTGTCAGCTCAGCAGGAGGTGGTGATGGTCCCAGTCAGGGTGGCAGAGTGGGGACACTGAGGATAGCACCTGT	0.4164951197405941	0.997203905504784	0.8727071163270229	0.310134719840784	0.994215215204974	0.771966568098777
-0.4350815039257709	1:38570611:G:A:R:wC	-0.6420714132368011	42	-0.560127029750088	1	GTEx	90.57981107705929	93.48125706030892	90.57981107705929	GTEX	67.3978113128058	59.8923727412126	61.56948373696	0.439894895805094	1.697524611365	1.01555745481556	GAGTGACATGCTCAGAGGTACAATTTTGAAAGATGACTTTGGCAGCTTTGTTGATCATGGATTTGATAGGGGCTGGGAGCAGATACAGGCCAAGGATACGTGCTGACAAGACAGGTCAGGAAGCTGTGTGTCAGCTCAGCAGGAGGTGGTGATGGTCCCAGTCAGGGTGGCAGAGTGGGGACACTGAGGATAGCACCTGT	0.430049599526576	0.8452476170493629	0.740752528580536	0.322634834011808	0.7052524425317042	0.581259187367315
0.468106816920172	21:34485928:G:T:R:wC	0.63754486709838	42	0.8449106951665258	21	GTEx	767.349471488355	718.910386947318	767.349471488355	GTEX	1061.9606727499902	1118.5705645012101	1376.34698142129	0.152975248563517	0.18138945869314305	0.200281993275692	GAGTGACCACAACCCTGTGCGCAGCCCTGAAAGGACATTAAAGCTGCTTAAATACAACTACCTTCGGTTTACTTTTTAAAAGAGAGAGAGAGAGAAAGAGGGAAAGAACAAGCAGGAGAGAAACGAAGCGGTCCCATTTATGTAGCATTTTATTTCTTTCCGGACTTTTTTTTTTTTTTTAAGGCAAAGAGTGGGCTCAT	0.00510347249804813	0.00172816672271659	0.000100645580598962	0.00221324642180435	0.0004401108880798449	2.45818070725318e-05
0.5239976916782221	21:34485928:G:T:A:wC	0.556926327702465	42	1.04180075831372	21	GTEx	1315.67427948773	1200.65772760197	1315.67427948773	GTEX	1892.2625604502105	1766.4063544534101	2710.34431684532	0.11565853938481098	0.18472094726833	0.16343650727172002	GAGTGACCACAACCCTGTGCGCAGCCCTGAAAGGACATTAAAGCTGCTTAAATACAACTACCTTCGGTTTACTTTTTAAAAGAGAGAGAGAGAGAAAGATGGAAAGAACAAGCAGGAGAGAAACGAAGCGGTCCCATTTATGTAGCATTTTATTTCTTTCCGGACTTTTTTTTTTTTTTTAAGGCAAAGAGTGGGCTCAT	1.749382031921e-05	0.00911463116566882	1.01889860282083e-09	5.88281714336016e-06	0.00257012870945358	1.8374598865142399e-10
-0.442059563857866	10:29762259:T:G:A:wC	-0.251434427712517	41	-0.758481124083614	10	GTEx	1231.53861078745	776.8374847928909	921.3082555928453	GTEX	906.640648485142	652.386996872882	545.089923563223	0.0960839293954765	0.17639336428927802	0.15428140181238098	GAGTGACCCAATCTGACCTGTTCCAGAAAACCACTCAGGCTGCCACGAATACAGGTGATGGGCGTTCCCAATCCTTACATTCACCTGATACTTCCTTCAGGTAGATTCGTGTACATGGAACAAGTGATCAAAGTTTTAAGGTTCTCGTGACAAAATTTCAGGATGGCTGTTCAAGTTACACTTCTCACCCAAAACATAGC	1.1257513609081098e-05	0.31796731537898404	3.6649645884420495e-06	4.209424444845e-06	0.154036160345561	8.82317935119407e-07
-0.366347647040844	10:29762259:T:G:R:wC	-0.12507817367108698	41	-0.741419289083357	10	GTEx	537.224505082479	363.165591898502	384.85926502673	GTEX	416.32400705359197	332.917146559017	229.78984409677003	0.120076108236254	0.27235683681670897	0.248758454041776	GAGTGACCCAATCTGACCTGTTCCAGAAAACCACTCAGGCTGCCACGAATACAGGTGATGGGCGTTCCCAATCCTTACATTCACCTGATACTTCCTTCATGTAGATTCGTGTACATGGAACAAGTGATCAAAGTTTTAAGGTTCTCGTGACAAAATTTCAGGATGGCTGTTCAAGTTACACTTCTCACCCAAAACATAGC	0.00446795575493441	0.8072995638843	0.007357326469283079	0.0022810941894767693	0.646059140150818	0.00287798193943678
-0.39246189574911	11:67639077:C:T:R:wC	-0.5093758898080449	42	-0.7175934547245041	11	GTEx	418.6170928990789	389.775479577155	418.6170928990789	GTEX	318.954793759592	273.591401839057	254.58660232458303	0.26474194842715	0.308884250963014	0.450249519240633	GAGTGACCCGATTTTCCAGGTGACATCTGTCACCCATTTCTTTAACTAGGGAAGGGAATTCTCTGACCCCTTGCACTTCCCTGGTGAGGCAATGCCTCGCCCTGCTTGGGCTCATGCTCAGTGCACTGCACCAAGTGTCCTGCACCCACTTTCTGACATTCCCCAGTGAGATGAACCCAGTACCTCAGTTGGAAATGCAG	0.21362812826106695	0.226874699516172	0.229592890854543	0.138225425151044	0.0991305505852278	0.110987918262578
-0.170034555275053	11:67639077:C:T:A:wC	0.0163119523806269	42	-0.940336453964058	11	GTEx	420.17156288851305	389.733139319619	420.17156288851305	GTEX	373.348336346148	394.37401367867403	218.526917929536	0.178871880039909	0.308420559788085	0.4689353380765721	GAGTGACCCGATTTTCCAGGTGACATCTGTCACCCATTTCTTTAACTAGGGAAGGGAATTCTCTGACCCCTTGCACTTCCCTGGTGAGGCAATGCCTCGTCCTGCTTGGGCTCATGCTCAGTGCACTGCACCAAGTGTCCTGCACCCACTTTCTGACATTCCCCAGTGAGATGAACCCAGTACCTCAGTTGGAAATGCAG	0.450351959865489	0.980979711770701	0.109356986012262	0.34181046070981896	0.9578206139297292	0.04493544599364
0.294108431750678	3:197355226:C:G:R:wC	0.41813821078653096	42	-0.215383950961213	3	GTEx	1162.56711953352	1149.31907468758	1162.56711953352	GTEX	1425.95235901979	1535.63986738093	1001.5399756519803	0.115780802084881	0.129989913982508	0.24373801826564004	GAGTGACCCTCGGTTTCTGGCCTCCGAGGGGCGGGAGCGATCCTCAGCCATGTCCCTAGTCTCTGGCTTGCGGCTGATTTTTAAATTTTTTGTAGAGGCCGGATCTTGCTCTGTTGCCCAGGCTGGTCTCGAACTTGTGGCCTCAAGCGATCCTCCCTCCTGGGTCTCCCGAAGTGCGGGGATTACAGACAGAGCCACTG	0.0227262171208149	0.00480175638517102	0.5624630724046121	0.0110783517742627	0.00129675317351164	0.3768744318214179
0.18428444405404296	3:197355226:C:G:A:wC	0.5247948846083429	42	-0.31636246144159896	3	GTEx	1216.2472645027901	1202.1697916626401	1216.2472645027901	GTEX	1380.92035741179	1729.50419885602	976.640561255353	0.118421483533112	0.118590825065811	0.24687899045044	GAGTGACCCTCGGTTTCTGGCCTCCGAGGGGCGGGAGCGATCCTCAGCCATGTCCCTAGTCTCTGGCTTGCGGCTGATTTTTAAATTTTTTGTAGAGGCGGGATCTTGCTCTGTTGCCCAGGCTGGTCTCGAACTTGTGGCCTCAAGCGATCCTCCCTCCTGGGTCTCCCGAAGTGCGGGGATTACAGACAGAGCCACTG	0.18889099727158604	4.37577299051693e-05	0.35989062164856	0.119666701423599	9.63275125558204e-06	0.20003653431836
0.233549761820922	21:47649802:G:C:A:wC	0.18522396311989694	41	0.110119333063463	21	GTEx	1714.8616712962805	1195.51930833485	1149.07416748388	GTEX	2016.0301578892402	1359.54355292809	1240.25729320606	0.0662939319491163	0.170930590163825	0.11289960871951403	GAGTGACCGAACTTGGAAGGGACAGCCGGGCGCAACAGGGCAGGGGGCGTCTGACTGTTGGAAACATGGCTGACGTCTGGAGGCTGCAGCCAGTGGTCCCTAAGTCAGGTCAAGGACCCACAGAAGACCCCAGCATGTCTTCACCTGGCCCACAGAAGCCCTGACATCCAGTTACAACTGCCCCAGCCTAGTGAGCATTT	0.000924793734478484	0.484679222247706	0.441443063948919	0.00042678269141700097	0.27853291198081104	0.32937481922397804
0.481656859851867	21:47649802:G:C:R:wC	0.16400858799615806	41	0.278153719464357	21	GTEx	823.9187689975349	648.1685418425241	648.252553644266	GTEX	1149.59084993533	726.127951785311	785.823466928779	0.0812404677624096	0.229098898087411	0.146669597200195	GAGTGACCGAACTTGGAAGGGACAGCCGGGCGCAACAGGGCAGGGGGCGTCTGACTGTTGGAAACATGGCTGACGTCTGGAGGCTGCAGCCAGTGGTCCGTAAGTCAGGTCAAGGACCCACAGAAGACCCCAGCATGTCTTCACCTGGCCCACAGAAGCCCTGACATCCAGTTACAACTGCCCCAGCCTAGTGAGCATTT	1.01171317492548e-08	0.677948387823406	0.10521181430859	3.05193665491063e-09	0.4740620288205441	0.0578986182703668
-0.647762366885395	14:72890542:C:A:A:wC	0.393356051370881	41	-0.7171162135571851	14	GTEx	422.904154862079	190.779896451325	294.998207964912	GTEX	269.864689861993	250.772734433809	179.14765944469104	0.15100510151490198	0.4381594537827849	0.32783728555503194	GAGTGACGGGATCATTTGTCTATCAAACCTCAGCGACATGCAATTTATACATATAACAAACCTGCACATGTACCCCCGAGCCTAAAATAAAAGTCAAAAAAAAATATTCATTCCCAAATCATTTACTACATACAAATCGTTAAGTCAGGATCCCTGCTGTGACACTAGGGATTATAGAAGTGTTGAAAGCTTCATTCTCA	4.52111458353568e-05	0.582496604413582	0.057361537274463	1.7893712978602698e-05	0.369320791593262	0.0287122382255846
0.0384124419364253	14:72890542:C:A:R:wC	0.579957851402626	41	-0.206520625215077	14	GTEx	363.11008213073796	183.94880522543	294.480311992018	GTEX	372.95504254772004	274.871958723137	254.779291719609	0.119192431238431	0.273254204153365	0.256437685957562	GAGTGACGGGATCATTTGTCTATCAAACCTCAGCGACATGCAATTTATACATATAACAAACCTGCACATGTACCCCCGAGCCTAAAATAAAAGTCAAAACAAAATATTCATTCCCAAATCATTTACTACATACAAATCGTTAAGTCAGGATCCCTGCTGTGACACTAGGGATTATAGAAGTGTTGAAAGCTTCATTCTCA	0.7973463529852529	0.0933181166358401	0.534123553238955	0.7472462699782769	0.03380320159084	0.4206210323550961
0.0292182470201201	15:33372605:A:G:R:wC	-0.209568518706212	42	0.00988541858688529	15	GTEx	848.3678285282249	840.7556935267439	848.3678285282249	GTEX	864.952531488518	726.899698103782	855.0672727880832	0.131268918122072	0.200132720705203	0.230299057529505	GAGTGAAGGAAGGTGGAAGGACTGAAATCTGCTGGTGTTCCCGTAACTGAGTGCCTACATTTTAAAGGTTTTATTCTTTTTTTCTTTTTCTTTGTGTTAACCACTAGACACCCCCTCACACTGCTAGTGCATTTAATTATATGTCTGCTTAAAAGTTCCAGAGACTGGCCAGGTGCAGTGGCTAATGCCTGTAATCCCAG	0.8767882403000841	0.5036375103340129	0.983367824544615	0.823859965307028	0.295031461125833	0.965761903089352
0.301007411145703	9:139127566:C:A:R:wC	0.231354702643328	41	0.263730856270937	9	GTEx	60.2971666258708	61.779122895607	35.2597202687507	GTEX	73.938486333169	72.61309026322559	42.2061279815995	0.257463377440869	0.711848322509286	0.5199942411740539	GAGTGAAGGAAGACGGTGGCCAGTGAGCTGGGTGGCCAGCAAGCATAGAGCGCTGGCATCAGCCAGAGCCCTGAAGACCACCTGCTCCCCTCTCCCTCGCGCTGGGTCACACCCAGGCGACCCGTGGAGCTCTGGTGGCTACAGAGGCAGCATGGCCCAGTGGTGGCCAAGGCTGAGCCGTCTCTTCTCCACATCCAAGA	0.30996960760861303	0.8691372601551091	0.708177397524288	0.242352427901313	0.74517682119259	0.6120282878810699
-0.0248130544138075	9:139127566:C:A:A:wC	0.212142964314472	41	0.00603468847394986	9	GTEx	580.238157292053	408.335351624507	405.2403277252871	GTEX	570.733553810706	473.220671169309	407.392039746434	0.11564675121727802	0.233108250254976	0.193306711548952	GAGTGAAGGAAGACGGTGGCCAGTGAGCTGGGTGGCCAGCAAGCATAGAGCGCTGGCATCAGCCAGAGCCCTGAAGACCACCTGCTCCCCTCTCCCTCGAGCTGGGTCACACCCAGGCGACCCGTGGAGCTCTGGTGGCTACAGAGGCAGCATGGCCCAGTGGTGGCCAAGGCTGAGCCGTCTCTTCTCCACATCCAAGA	0.866372015929413	0.576070896800676	0.983599848161754	0.8301111416419129	0.362789804631807	0.9750955218090608
0.412337604130961	2:132795438:T:A:A:wR:Alt_2-132795311-R	-0.0118526419532245	42	0.5840603581573051	2	GTEx	285.622341673201	306.13404088587896	285.622341673201	GTEX	380.624766781885	303.559782732536	426.769600239507	0.21113780845963395	0.305423980104894	0.346442208144884	GAGTGAACTGGGGACCCGAGGGAGGTATCCGGGCTGCTCCTCGAGCCCAGCCCGGGTCCCCGAACCCCTTACCTCCAGGGTCCGTATCTCCTGCTGGGTGAGGCCGTTGGACACAGCGCACTTGGTGCGCAGCCCGTGCAGGCTGCCGAAGGAGATGCCGATGAGCTTCTGTAGCTGCCCGCACTGCTGCAGCGTCCGGC	0.08961048920586802	0.985837887477872	0.19728387365939604	0.050827753440316	0.9690441240403408	0.0918187100655328
0.631998188738229	1:161723765:TAAA:T:A:wC	0.648694700185639	42	0.5044096621177929	1	GTEx	461.10777607926	353.093197848412	461.10777607926	GTEX	714.354077954839	553.27742367782	655.001105779045	0.173468063196324	0.205944738199848	0.30291339359986497	GAGTGAAATTTAGTTTGTTTTGCTATGAGATTCTTTTTCATTTCCAGTTAAATAATGCAGCTCATCCTATTGCTCCTGTAACCAGTGGGTAGGGAAATAAAAGAATGCAGTTCATGTGACATTTTACATAAAAAAGTGTTTAACTTGGTTGGAGTGTGCCATGACAGCCACATTTCTCCTTTAGGTTTACTTGATAT	0.000695371982369676	0.00596630142396195	0.204203646132318	0.000269152786198711	0.00163355215359454	0.0958739940476801
-0.0068491246023151394	17:4750573:G:A:A:wC	-0.56188394472193	41	0.723798735890807	17	GTEx	943.985342065026	553.287365493068	641.821859379535	GTEX	939.1777229237621	375.0164751947271	1059.2202799933198	0.0813042363084746	0.23044897954258	0.13471646546734695	GAGTGAACATGGCATGAGGAGCCGGGTGACCTGGTTCTAGTTTTGGTTCCAGTTCATTCATTCATTCATTCATTCATTCATTCATTCAGATGGAGTCTCACTCAGGCTGGAATGCAGTGGCGCAGTCTCAGCTCACTGCATCCTCTGCCTCCTCGGTTCAATCAATTCTCCTGCCTCAGCCTCTAGCGTAGCTGAGATTA	0.948808127276347	0.0451224559139256	3.51756309731144e-07	0.932865070766382	0.0147600302799655	7.75421053483266e-08
0.21447956335221696	17:4750573:G:A:R:wC	-0.459101201565753	41	0.7446428697263799	17	GTEx	955.9234290977852	650.67245983406	738.485194738689	GTEX	1109.1416387795	473.65058218804	1236.4237809603599	0.077253770916224	0.25500811687075703	0.11633698799609	GAGTGAACATGGCATGAGGAGCCGGGTGACCTGGTTCTAGTTTTGGTTCCAGTTCATTCATTCATTCATTCATTCATTCATTCATTCAGATGGAGTCTCGCTCAGGCTGGAATGCAGTGGCGCAGTCTCAGCTCACTGCATCCTCTGCCTCCTCGGTTCAATCAATTCTCCTGCCTCAGCCTCTAGCGTAGCTGAGATTA	0.0101364790434944	0.175177187007789	8.33792423537214e-10	0.00549816273100403	0.0718070375800743	1.54625189533438e-10
1.46621056823569	4:681778:G:A:A:wC	2.9996822464337005	42	2.27962128504127	4	GTEx	449.6895954510569	421.31218303607596	449.6895954510569	GTEX	1241.11703339235	3366.60872514057	2182.1502454445103	0.122081633656905	0.115381671432448	0.154515742770559	GAGTGAACATGGTGCTTACGGCTCACTGTGGTGACCCAGGCAGAGACCATGACGACTCTTGGTGTCAGGGTGAGATTTCTGTGTGCTCCATGATGACTCATGGATATTAATAAAACAGTGAAGAACTGCAGCAGGAGGCCCTTGACTGTCCAAGGAACGCCCCACACCTACGACACCCACTGACTCTTGGACCATGAAAC	1.9138232495998998e-32	1.1362776203002691e-147	3.53251607375849e-48	3.14528742835849e-33	5.229153011698417e-149	2.92863837901576e-49
0.543248896949022	4:681778:G:A:R:wC	0.613485706959088	42	1.04457336518814	4	GTEx	327.75865911963797	369.680948758985	327.75865911963797	GTEX	478.14321705503403	565.0272059522662	677.187177677038	0.182489785083089	0.21306948628017605	0.33930074465512394	GAGTGAACATGGTGCTTACGGCTCACTGTGGTGACCCAGGCAGAGACCATGACGACTCTTGGTGTCAGGGTGAGATTTCTGTGTGCTCCATGATGACTCGTGGATATTAATAAAACAGTGAAGAACTGCAGCAGGAGGCCCTTGACTGTCCAAGGAACGCCCCACACCTACGACACCCACTGACTCTTGGACCATGAAAC	0.00659484196715305	0.013693795027828	0.00687932784659946	0.0029120470014392602	0.0039859023469523604	0.0020797141206031896
-0.11938079086508503	13:41414335:A:G:R:wC	-0.264479584224192	42	-0.381403630890247	13	GTEx	517.913438981436	437.2535982129911	517.913438981436	GTEX	476.305342559711	363.919984892676	396.164032641997	0.199770363807763	0.24471967550329	0.438235636764995	GAGTGAACTCCCATTCACAATTGCTTCAAAGAGAATAAAATACCTAGGAATCCAACTTACAAGGGATGTAAAGGACCTCTTCAAGGAGAACTACAAACCACTGCTCAATGAAATAAAGGAGGACATAAACAAATGGAAAAACATTCCATGCTTATAGATAGGAAGAATCAATATTGTGAAAATGGCCTTACTGCCCAAGG	0.652609111563465	0.48612262057431	0.5696981022170239	0.550113474328447	0.27981052624643704	0.384127557391363
-0.269621582555208	13:41414335:A:G:A:wC	-0.262700277290485	42	-0.280006676427035	13	GTEx	393.48817467009	339.57167767993695	393.48817467009	GTEX	326.497695487734	283.233078163801	325.20584774313704	0.23582248610536705	0.299651765457387	0.401309564552054	GAGTGAACTCCCATTCACAATTGCTTCAAAGAGAATAAAATACCTAGGAATCCAACTTACAAGGGATGTAAAGGACCTCTTCAAGGAGAACTACAAACCGCTGCTCAATGAAATAAAGGAGGACATAAACAAATGGAAAAACATTCCATGCTTATAGATAGGAAGAATCAATATTGTGAAAATGGCCTTACTGCCCAAGG	0.353038015004549	0.593752453362835	0.663437667532598	0.252903962948232	0.380657630701369	0.485344576118747
0.264059873763072	5:31556826:T:C:A:wC	0.0456842227695591	41	1.13375501188871	5	GTEx	306.510974239272	156.99500655022499	205.54132066337502	GTEX	368.1875803565009	161.68541623404	450.50066879933604	0.12865208409254	0.401623992164891	0.20611788381203305	GAGTGAACTGCAGCATTATTAACTGTAGTCCTCTAGGCTTGCTCATCTTGGCTGTCAGCCACTTTGCATTCTTTGACCTACATTACCCATTTTCTCCTCCCCACTGCCTGTTGGAACCAGTGTTTTATTCTGTAGCTCTGTACGTTTGACTCTTTTTTTAGGCTTCACATGAAAGTGAGGGTCAGTTTTATAAACACTCA	0.0627901208089218	0.9576601934885558	1.7548545182358698e-07	0.0401199848800244	0.9094369748752892	3.78678321177967e-08
0.0670391987148829	5:31556826:T:C:R:wC	0.6507704483650689	41	0.5300814608186301	5	GTEx	331.015455886896	190.26224276655498	247.119030533353	GTEX	346.53577559568606	298.86568067449	356.545311892266	0.123522269816686	0.33153226101141	0.2651988457625281	GAGTGAACTGCAGCATTATTAACTGTAGTCCTCTAGGCTTGCTCATCTTGGCTGTCAGCCACTTTGCATTCTTTGACCTACATTACCCATTTTCTCCTCTCCACTGCCTGTTGGAACCAGTGTTTTATTCTGTAGCTCTGTACGTTTGACTCTTTTTTTAGGCTTCACATGAAAGTGAGGGTCAGTTTTATAAACACTCA	0.6552998302242149	0.129289219009622	0.0857798827657787	0.5873159540477729	0.049655771012145	0.0456291782785051
0.332943339207299	2:132795438:T:A:R:wR:Alt_2-132795311-R	0.102792054016897	42	0.773902897099068	2	GTEx	505.310294157511	590.435875420228	505.310294157511	GTEX	637.152500520366	634.350482579245	864.86073279069	0.15997444797357	0.20678159194811105	0.22270940987621	GAGTGAACTGGGGACCCGAGGGAGGTATCCGGGCTGCTCCTCGAGCCCAGCCCGGGTCCCCGAACCCCTTACCTCCAGGGTCCGTATCTCCTGCTGGGTGAGGCCGTTGGACACAGCGCACTTGGTGCGCAGCCCGTGCAGGCTGCCGATGGAGATGCCGATGAGCTTCTGTAGCTGCCCGCACTGCTGCAGCGTCCGGC	0.0683049170550619	0.789136957953302	0.0018363325303873	0.0374130196310769	0.619115381438894	0.0005109585564595009
0.72571084815294	3:125684510:GATA:G:R:wC	0.15918624267085002	41	1.31064971990314	3	GTEx	2335.86058341749	1556.23985377537	1750.42879698216	GTEX	3861.350438596261	1737.23362885529	4341.94451438519	0.0522791064277646	0.129460193672063	0.0859581987017451	GAGTGAAGCCTGTGGATACCTGAGGAAATCATGTTCCAGGCAGACAAAATGCAAGTGCACAAGTCTTGAGTCAGGAGAGGGTCTGGCCTTTCTGAGGGATAATAAGATGGCCAGCATGGCTGGAGGGAAGTGAGGAAGGAGAAAAGAGGAAATGATGGGTTCAGAGAGTTTAAGGGCCTGTGGGTTACTTTGACTTTTAC	5.928559849468589e-43	0.410009873790041	2.3689327581898997e-51	8.20438814934462e-44	0.21884117532117	1.70994690180244e-52
0.114058125083765	2:132795438:T:A:A:wR:Alt_2-132795311-A	0.291776979563117	42	0.10071533932833802	2	GTEx	93.797382593821	107.829768050269	93.797382593821	GTEX	101.222843108731	131.972196974026	100.251062569893	0.34151430262956	0.4304672437529489	0.8504610455064219	GAGTGAACTGGGGACCCGAGGGCGGTATCCGGGCTGCTCCTCGAGCCCAGCCCGGGTCCCCGAACCCCTTACCTCCAGGGTCCGTATCTCCTGCTGGGTGAGGCCGTTGGACACAGCGCACTTGGTGCGCAGCCCGTGCAGGCTGCCGAAGGAGATGCCGATGAGCTTCTGTAGCTGCCCGCACTGCTGCAGCGTCCGGC	0.8112943841955191	0.697705638389533	0.951346094482221	0.738396466322747	0.497889257310569	0.90573139313523
-0.0892443264776076	2:132795438:T:A:R:wR:Alt_2-132795311-A	-0.0998949459540819	42	0.5382761192676211	2	GTEx	395.256446553826	371.136618941522	395.256446553826	GTEX	371.91608729824	346.292660454205	573.326736290201	0.206156641274484	0.290970685219098	0.30026946103906604	GAGTGAACTGGGGACCCGAGGGCGGTATCCGGGCTGCTCCTCGAGCCCAGCCCGGGTCCCCGAACCCCTTACCTCCAGGGTCCGTATCTCCTGCTGGGTGAGGCCGTTGGACACAGCGCACTTGGTGCGCAGCCCGTGCAGGCTGCCGATGGAGATGCCGATGAGCTTCTGTAGCTGCCCGCACTGCTGCAGCGTCCGGC	0.7517895457004151	0.8610541485886508	0.16391227361810198	0.665090533669403	0.731360605146774	0.0730299345632316
-0.196483704696636	3:14236177:A:G:R:wC	0.034061899905511	41	-0.133072523656128	3	GTEx	1371.72351487516	747.21363728121	959.385144689222	GTEX	1197.00256199316	765.4053022041	875.541064276858	0.08667888047120402	0.195976063026989	0.14559538037092998	GAGTGAACTTCAGATTTCATTGCAGGTTGACTCAATAATTTTTAAACAGAAGATTCTATTTCATTACAAGGACTGCAGATCCAAGCCTTGTCACCTATCAGACACACATGCACACTTAAAAAAAAAAATTCTGGGTGAAATTCATCACCATTACTAGAAAATTTAATACTTTTCTCTGATATTGAGTTTATAGCATCCTT	0.0384849696667705	0.933607484025365	0.47416467645021	0.0234024331318968	0.862017590800501	0.36072281505056897
-0.288540519563737	3:14236177:A:G:A:wC	-0.69561179769473	41	0.23277228732696306	3	GTEx	733.814375635322	371.0442939806431	563.2523151795031	GTEX	601.3241542494741	229.008949014184	661.997544579092	0.11874306391002802	0.417780125491477	0.176570193585218	GAGTGAACTTCAGATTTCATTGCAGGTTGACTCAATAATTTTTAAACAGAAGATTCTATTTCATTACAAGGACTGCAGATCCAAGCCTTGTCACCTATCGGACACACATGCACACTTAAAAAAAAAAATTCTGGGTGAAATTCATCACCATTACTAGAAAATTTAATACTTTTCTCTGATATTGAGTTTATAGCATCCTT	0.0257649753109889	0.22100254670952696	0.281036035467063	0.0151006211991756	0.0959089886751491	0.18740361786023896
1.1110736745333702	9:116091342:T:C:A:wC	0.7671697902680521	42	1.65504045503958	9	GTEx	268.359158439483	290.84270809871003	268.359158439483	GTEX	579.163253008995	494.658145472005	844.205173611114	0.18988512878071806	0.275829150664791	0.261331275242785	GAGTGAAGATTGTAGTTTCATTACTCAATTCTTGTTAAAGTGACACTAGCCTCTACTGCATTCTCACCTTACTTTCTCCCTCCTCACTCACTCCCTCTCCGCTCAGGAACTTGCTCAAAGCATTCGGGGTTCCCTGTTGTGGCCGTCCCTCCTCACGTGCCCCTCCTTTGAGTTTCTTTTCTTTCCTCCTGGTTGTTCTC	1.7117504327833606e-08	0.018165789652716	1.32498229933698e-09	4.8776376440210204e-09	0.00541379464268657	2.40263709291152e-10
1.05323382505624	9:116091342:T:C:R:wC	0.0879525119671109	42	1.22610161216825	9	GTEx	223.676653129423	249.793118574397	223.676653129423	GTEX	464.345979062969	265.468737951862	522.415198092144	0.181349477677094	0.33527295943713203	0.333153292652077	GAGTGAAGATTGTAGTTTCATTACTCAATTCTTGTTAAAGTGACACTAGCCTCTACTGCATTCTCACCTTACTTTCTCCCTCCTCACTCACTCCCTCTCTGCTCAGGAACTTGCTCAAAGCATTCGGGGTTCCCTGTTGTGGCCGTCCCTCCTCACGTGCCCCTCCTTTGAGTTTCTTTTCTTTCCTCCTGGTTGTTCTC	2.2105616114664904e-08	0.897219486605896	0.0008704964286469911	6.33150551755657e-09	0.7930662152627729	0.000232966437119952
0.662764650590903	3:125684510:GATA:G:A:wC	0.0848112738414049	41	1.46686119741276	3	GTEx	1436.54239939068	938.7808846511432	1003.94648715519	GTEX	2274.4821129000893	995.9441021175952	2775.1136943892493	0.0608578727193544	0.15550199859722902	0.0901816611469725	GAGTGAAGCCTGTGGATACCTGAGGAAATCATGTTCCAGGCAGACAAAATGCAAGTGCACAAGTCTTGAGTCAGGAGAGGGTCTGGCCTTTCTGAGGGATAAGATGGCCAGCATGGCTGGAGGGAAGTGAGGAAGGAGAAAAGAGGAAATGATGGGTTCAGAGAGTTTAAGGGCCTGTGGGTTACTTTGACTTTTAC	7.280575729884279e-27	0.7651759616397191	2.6004153949233084e-58	1.28121022052393e-27	0.5854763010900881	1.730882350618129e-59
0.17958870190047	X:46619022:G:T:R:wC	-0.0691760596317408	42	-1.13573991490071	X	GTEx	305.186799454668	290.241139521577	305.186799454668	GTEX	345.78752957123595	276.49426822395696	138.155758414588	0.179463309293558	0.3959240859706479	0.694295434632057	GAGTGACTAGCCTTGCGGTCTCGAGTCCCGTCTCTGGCGCCACGGCGAAGTGTTTAATCTCAGGCCAGTGTGCAGCCGCCCTGGGCCCAGTAAAGTGGGGGCTGTCAGTGAACCGAGCAGCCCCGAAGCCACGTTAGCCCCTACACCTCTCTTTCCTCATCTCTCAGGTTGCCCTTCCAGCCCCAGAATCTGCTAGGTTT	0.423936660039051	0.933278201933084	0.214443445549784	0.316972491806235	0.861299248222466	0.101878001590346
4.74865977856196	10:99400214:C:T:R:wC	4.56222678495047	41	6.2708880148916615	10	GTEx	617.484818491999	437.510038306999	451.50789537519995	GTEX	16615.2398535779	10329.0335803659	34855.7640939765	0.0656462037752961	0.0855996889079052	0.099827890517919	GAGTGACTGACAGGATAGTTGCTGTTTTGAAAGCGCCCAAGTCCAGTAAGCCAATTGGAAGCTAAGCGTGGCGCTGGTATAGTAGGGGCAGGGGGCGTGCCTGACCCAAGGTTGGGTCCTGGAGCATGCGCAGTCTTCACAGAAGGTGACGGGGAGAAAAATGCGGAGGCAGCGATTGCGTAGGAGCAGGTTCTGATTGG	0.0	0.0	0.0	0.0	0.0	0.0
0.22333617867532504	16:19652535:C:T:A:wC	0.0494667694740395	41	0.5994832477328621	16	GTEx	399.45779664085	310.990145412365	285.036152247889	GTEX	466.174721843749	321.808326720626	432.153642623133	0.114385306713859	0.29671612406608505	0.173292828656194	GAGTGAAATGGTGCGATCTCAGCTCACTGCAGCCTTCACCTCCTGGGTTCAAGCAATTCTCCTGCCTCAGCCTCCCGAGTAGCTGGGATTATATGCACCTACCTCCACGTCCGGCTAATTTTTTTGTATTTTTTATAGAGACAGGGTTTCGCCATGGTGGCCAGGCTGGTCTCGAGCTCCTGGCCTCAAGTGATCCACCC	0.0777850863912694	0.93658855978909	0.00158999996200316	0.0508800454772173	0.8675949896746129	0.0005414494474103848
4.791860025741442	10:99400214:C:T:A:wC	4.72119823835132	41	6.29466312191949	10	GTEx	686.665198118514	509.129298655722	575.898106046417	GTEX	19031.7745086754	13421.0785004794	45222.58901772581	0.0714773193505491	0.0919333752357863	0.0949930975170066	GAGTGACTGACAGGATAGTTGCTGTTTTGAAAGCGCCCAAGTCCAGTAAGCCAATTGGAAGCTAAGCGTGGCGCTGGTATAGTAGGGGCAGGGGGCGTGTCTGACCCAAGGTTGGGTCCTGGAGCATGCGCAGTCTTCACAGAAGGTGACGGGGAGAAAAATGCGGAGGCAGCGATTGCGTAGGAGCAGGTTCTGATTGG	0.0	0.0	0.0	0.0	0.0	0.0
0.6711829985653579	22:45560707:T:C:A:wC	0.17114215749462305	41	0.855278068302113	22	GTEx	238.036109973162	171.518793880425	165.172447683928	GTEX	378.77922567945603	193.28066171313301	298.384201439884	0.122536666839403	0.373837254469404	0.28603712063696	GAGTGAGACTCTCCCCTGCGGCCCCGCCGGAGGTAGGGGGCTGGCAGGGCTGTCCTGGCGTGGTCTTCTCCGTTTCCTTCCTAGCGATTCCTCTCGAGCCTCCTCTCCCCCTGGCCGCCCCTCGTCTCTCTTCTCTTGGGCGCATTACCTCTCTGGCCTGTCTTACTGCGTTCCCGGGTTATTCATCACCCATTTGCTCG	1.33679273721437e-07	0.807996642871881	0.00714973858925182	4.31607655956173e-08	0.6470971690659699	0.00278891000425603
0.657858933683534	22:45560707:T:C:R:wC	0.36978592235604907	41	0.885055998790665	22	GTEx	329.878275107622	214.62313043950803	220.077798679864	GTEX	520.431617706527	277.280045549761	406.129061188573	0.140088118628046	0.37090384359357903	0.199276254398055	GAGTGAGACTCTCCCCTGCGGCCCCGCCGGAGGTAGGGGGCTGGCAGGGCTGTCCTGGCGTGGTCTTCTCCGTTTCCTTCCTAGCGATTCCTCTCGAGCTTCCTCTCCCCCTGGCCGCCCCTCGTCTCTCTTCTCTTGGGCGCATTACCTCTCTGGCCTGTCTTACTGCGTTCCCGGGTTATTCATCACCCATTTGCTCG	7.21744426323154e-06	0.530073312355477	3.35171053576406e-05	2.6525801949138403e-06	0.31877132781357204	8.93954056962787e-06
0.0642545609650838	19:17822825:T:C:A:wC	0.226048295307156	42	0.0948634027299228	19	GTEx	304.151674344281	296.38548823137995	304.151674344281	GTEX	317.173767537361	346.547171501406	324.37580673752	0.198341079397328	0.27472263207204	0.34958621101563697	GAGTGAGACTCTGTCACAAAAAAAAAAAAAAAAAAAAGAGAAATGATCTAACCTACCTTGTTTGACTGTACGCCATAAGATCCCCATTCCAGAGAGGGTCTTGCCCTATACCCAGAAGGAAAGAACGCTGCTCAGAGAAGCCAAGAAGAATCTAGACAGACAGGCCTTGCAGGGTTTCCCCACTCTGTCTCTGCACATTG	0.8173313374499731	0.621910949096453	0.881599836021959	0.7459683755407142	0.4106082515178479	0.786114848800157
0.183056923355605	19:17822825:T:C:R:wC	-0.00155572304220589	42	0.42526757272939897	19	GTEx	482.686865479282	490.41346557057403	482.686865479282	GTEX	547.866438162248	490.1428183907911	649.774896505109	0.15937134287179405	0.233492645538964	0.40536703611485103	GAGTGAGACTCTGTCACAAAAAAAAAAAAAAAAAAAAGAGAAATGATCTAACCTACCTTGTTTGACTGTACGCCATAAGATCCCCATTCCAGAGAGGGTTTTGCCCTATACCCAGAAGGAAAGAACGCTGCTCAGAGAAGCCAAGAAGAATCTAGACAGACAGGCCTTGCAGGGTTTCCCCACTCTGTCTCTGCACATTG	0.3505225303853211	0.997456100669572	0.475020739900887	0.250713194355744	0.9946838659123448	0.294135484742476
0.560608061351203	5:132025988:CAGA:C:R:wC	-0.0810503326903425	42	-0.0364747695974717	5	GTEx	888.32788527173	937.1925526145641	888.32788527173	GTEX	1309.73579207206	886.078041524888	865.294893826918	0.11152265816467	0.16686176901031102	0.232250459781165	GAGTGAGACTCTGTCTCAAAAAATAAAAAGTAAAAATAAAAAATTATCCAGGTGTGAGGGCATGCACCTGTAGTCCTAGTTACTCAGGAGGCTGAGGCAGAAGGATTGCTTGAACCCAGGAGTTCAAGGGGGCAGTGAGCTATGAACGCACCACTGCACTCACGCCTGGGCAATAGAGCAAAACCCTGTCTTTAAAAACA	1.58488037167535e-06	0.794628283033587	0.934462023315922	4.98593027261849e-07	0.627156206780233	0.875206002965923
0.325648741516839	5:132025988:CAGA:C:A:wC	0.21161619317268804	42	-0.296023659640036	5	GTEx	673.3456440452189	606.023125180575	673.3456440452189	GTEX	843.726030489397	701.679856326807	546.690089379563	0.145673827564124	0.215892121885053	0.312951908336198	GAGTGAGACTCTGTCTCAAAAAATAAAAAGTAAAAATAAAAAATTATCCAGGTGTGAGGGCATGCACCTGTAGTCCTAGTTACTCAGGAGGCTGAGGCAGGATTGCTTGAACCCAGGAGTTCAAGGGGGCAGTGAGCTATGAACGCACCACTGCACTCACGCCTGGGCAATAGAGCAAAACCCTGTCTTTAAAAACA	0.0482609840406462	0.5388943015103901	0.5291552609927039	0.0253868375703055	0.326990295602484	0.3441956008677101
-0.24203829945146504	15:74051686:A:G:R:wC	0.3422087407328531	41	0.39772155528613	15	GTEx	477.67441000726	247.183296384193	314.858324343786	GTEX	403.602203002306	313.347483483499	414.845722598861	0.138457560065324	0.317884210477314	0.25276645523906	GAGTGAGACTTCGTCTCAAAAAAAAAAAAAAAAAAAAAAAAAAAGCTGGGTCCTCGAGATTCTCGTCTAGACTCTCTTCTCACTCTATACACCTTCCGTAAGGGAGCTCTTCACACTCCCAAAAAGTTTTTGACTTCCAATTCACTGTCTCCAGAGGAGACCTTTCCAAAGCTTCAGATCATATTGCCACTTGCCTACTG	0.117388313151033	0.48834366178887	0.18890749122497	0.0804459143663409	0.281694718336701	0.115609003432852
0.229373136351682	15:74051686:A:G:A:wC	0.0071385492561120405	41	0.930402077813724	15	GTEx	353.071489083915	256.900262684628	214.935787202155	GTEX	414.393836095721	258.13583799225603	409.619288286237	0.123982681523921	0.860644984411862	0.172576941766078	GAGTGAGACTTCGTCTCAAAAAAAAAAAAAAAAAAAAAAAAAAAGCTGGGTCCTCGAGATTCTCGTCTAGACTCTCTTCTCACTCTATACACCTTCCGTGAGGGAGCTCTTCACACTCCCAAAAAGTTTTTGACTTCCAATTCACTGTCTCCAGAGGAGACCTTTCCAAAGCTTCAGATCATATTGCCACTTGCCTACTG	0.0960378966303899	0.996760919113074	3.18404915666667e-07	0.0643075332720452	0.99338208781416	6.99768326821609e-08
-0.0376404270225425	10:115543325:T:G:A:wC	-0.157958870044264	41	-0.29511517550379	10	GTEx	2468.84651414994	1518.3564047193302	1806.7871511694104	GTEX	2404.8684977347198	1361.1686783775901	1473.30849746237	0.060734933280902	0.137497962781578	0.104723974772819	GAGTGAGAGGTCCGTACCTCCCAGGGCTACTGTGAGGTTTCCTTATAAGTACACTGCCTGATCAGGAGTAAACACTCCATAGGTGTTCTTTGTCCCACTGTTGCTCTACGTGCTTTTTTAAAAAATTAAAACTTAGAGTCAAATTTTTAGTAAAGAGTTATCTCTGAGAAATACGATCAGGGTTGGCCATGGGAAGAGAG	0.607218247251238	0.450935420021797	0.0117547518871113	0.535422910755452	0.25063482866930104	0.00483194776066903
-0.24634639043039105	10:115543325:T:G:R:wC	-0.41481197713575496	41	-0.532336313604236	10	GTEx	777.434079293163	499.55478179245597	609.023379432773	GTEX	655.649898341108	374.48575586131005	420.687573584845	0.0977612567343528	0.29067169445231394	0.17338422234974898	GAGTGAGAGGTCCGTACCTCCCAGGGCTACTGTGAGGTTTCCTTATAAGTACACTGCCTGATCAGGAGTAAACACTCCATAGGTGTTCTTTGTCCCACTTTTGCTCTACGTGCTTTTTTAAAAAATTAAAACTTAGAGTCAAATTTTTAGTAAAGAGTTATCTCTGAGAAATACGATCAGGGTTGGCCATGGGAAGAGAG	0.0204430755823178	0.31723342314099395	0.00561551119250999	0.0117395685040328	0.153556623015867	0.00213865596110993
4.226894045990751	9:5842176:C:A:A:wC	4.09356435697612	42	4.25523604733458	9	GTEx	1171.3098278062598	1271.56413654355	1171.3098278062598	GTEX	21928.376781215	21704.8832038693	22371.199598263	0.111547863323038	0.0721845950840261	0.132207144842069	GAGTGAGCAGCAGCAAGATTTATTGTGAAAACAGAAAGAACAAAGCCTCCACACAGTGCAAGGGGACTGGAGCAGGTTGCAGCTGCTGGCTGGGGTGGCAAGCTTTTATTCCCTTACTTGGCCCCGCCCACATCCTGCTGATTGGTCCATTTTACAGAGTGCTGATTGGTCCGTTTTTACAGAGTGATGATTGGTGCATT	0.0	0.0	8.219362978607154e-226	0.0	0.0	2.759688818894527e-227
4.120040479409241	9:5842176:C:A:R:wC	4.1274454408446495	42	4.16514423435107	9	GTEx	1790.12436561123	1962.62969613475	1790.12436561123	GTEX	31123.415054367797	34297.2511300569	32117.6375939828	0.11179903518478397	0.06631094101058	0.122653312998184	GAGTGAGCAGCAGCAAGATTTATTGTGAAAACAGAAAGAACAAAGCCTCCACACAGTGCAAGGGGACTGGAGCAGGTTGCAGCTGCTGGCTGGGGTGGCCAGCTTTTATTCCCTTACTTGGCCCCGCCCACATCCTGCTGATTGGTCCATTTTACAGAGTGCTGATTGGTCCGTTTTTACAGAGTGATGATTGGTGCATT	7.332297479427081e-296	0.0	2.906605012407367e-251	2.6965786865956368e-297	0.0	9.082568271479761e-253
5.91171444334826	14:102414608:T:C:A:wC	6.40267034112342	41	7.99051010198871	14	GTEx	1159.09739445324	741.6970080126358	683.181397932674	GTEX	69778.2213592219	62724.3395333995	173824.172115401	0.0598134743812226	0.0958937655962906	0.101702681502018	GAGTGAGCGAGATTCACGCGGAACGCAGAGGTGAGAACGGGGAAGGCCCTCCTCAGCAGGAGTCCCGCCCCCTGAAGGGCATGGGCCAATCACAATGCCCCTCCTTCCTGGCCGCTGGGATTGGTCCGAGGGTGCACATGACCGGACTGCGGGACATGTGACCGTGCCGATCTAGGTCGTGTGACCCGTCTGGTGTAGTC	0.0	0.0	0.0	0.0	0.0	0.0
5.9077049206964505	14:102414608:T:C:R:wC	6.21917919294096	41	7.7489741937252	14	GTEx	1174.77230393156	945.5818458430999	848.42763499035	GTEX	70572.3183029826	70449.7779912478	182472.94454579	0.0585818036192781	0.0994854474513326	0.104807489766893	GAGTGAGCGAGATTCACGCGGAACGCAGAGGTGAGAACGGGGAAGGCCCTCCTCAGCAGGAGTCCCGCCCCCTGAAGGGCATGGGCCAATCACAATGCCTCTCCTTCCTGGCCGCTGGGATTGGTCCGAGGGTGCACATGACCGGACTGCGGGACATGTGACCGTGCCGATCTAGGTCGTGTGACCCGTCTGGTGTAGTC	0.0	0.0	0.0	0.0	0.0	0.0
0.138605736473127	1:4009393:A:AC:A:wC	0.222079978708788	42	0.253123669114618	1	GTEx	441.89087207124703	416.256515638758	441.89087207124703	GTEX	486.81779273507004	485.503849140422	526.707332747215	0.16084234475058898	0.24311695447421106	0.329984223104279	GAGTGAGCTTTCCATCCATGAAAAGACATAGAGAAACCTGAAATGCAGATCACAAAGTGAAAGGCCAATCTGGAAAGGCTACACACCCTATGACTCCAACCCTGTGACATTCCCAAAGAGGGATTTTTCCAAAGAGGAAAAATTATGGGGACAGTAAAAAGAGGAGCTGCCATCATTAGGGAAGCAGGAGTTGAGGAGAG	0.4987203176543549	0.5742531197133061	0.626023034993422	0.388825632064041	0.360995546740757	0.443035085080439
-0.270773554750678	1:4009393:A:AC:R:wC	-0.24649816964721505	42	0.0554412259249396	1	GTEx	203.152784353366	193.84894545541002	203.152784353366	GTEX	168.196547194282	163.412451966018	210.94033182782397	0.706223951127958	0.35655098471329205	0.610411138549589	GAGTGAGCTTTCCATCCATGAAAAGACATAGAGAAACCTGAAATGCAGATCACAAAGTGAAAGGCCAATCTGGAAAGGCTACACACCCTATGACTCCAACCTGTGACATTCCCAAAGAGGGATTTTTCCAAAGAGGAAAAATTATGGGGACAGTAAAAAGAGGAGCTGCCATCATTAGGGAAGCAGGAGTTGAGGAGAG	0.7815976841335741	0.690612697137315	0.963460102539644	0.7014155488282672	0.489351526861639	0.927630819366695
0.7532744030484051	1:24421643:T:C:A:wC	1.03464507907973	42	0.21725307939733696	1	GTEx	1296.8370949302	1400.10805723055	1296.8370949302	GTEX	2185.75065385496	2868.2671504178	1505.27903338901	0.11600714230919	0.107966241427169	0.199085439048965	GAGTGAGGAAATTTCTGGGGCATCCCTTCTCTTCTGGGTCTTGACTAGGAGAAGGGGACCTGGCCTTGGGGTAGGAGGGGAAGAGACTTATCTAGGTAGCGGTCAGAGCAGCCAAAGAGCAAACATCCCAAGGCCAAGTCCGTTGGTTTTTCTGGCTTTGCCTTTCAAACCCAGTTTAGGTCAGAGAACAGCTCAGCAGC	3.1669228290993396e-10	7.304640095219269e-21	0.453371194530033	8.39511087183347e-11	9.422744456138259e-22	0.27516047484981204
0.669859588985052	1:24421643:T:C:R:wC	0.586255297345775	42	0.42420984526846506	1	GTEx	1443.67870962492	1568.73655763457	1443.67870962492	GTEX	2296.92677131828	2354.44900573438	1939.67372978349	0.115675884905816	0.135564772430187	0.18525970435980105	GAGTGAGGAAATTTCTGGGGCATCCCTTCTCTTCTGGGTCTTGACTAGGAGAAGGGGACCTGGCCTTGGGGTAGGAGGGGAAGAGACTTATCTAGGTAGTGGTCAGAGCAGCCAAAGAGCAAACATCCCAAGGCCAAGTCCGTTGGTTTTTCTGGCTTTGCCTTTCAAACCCAGTTTAGGTCAGAGAACAGCTCAGCAGC	2.4406550811978105e-08	6.84067808679546e-05	0.0589756909488227	7.00387036274179e-09	1.52850385415847e-05	0.0220322325324563
1.40338443679879	14:105644382:G:A:A:wC	0.398119101638949	41	0.756343515147482	14	GTEx	378.791783248517	353.48096308872704	364.40993774703	GTEX	1002.5908693025799	465.86069519315987	616.313153180866	0.08993976507610198	0.23154789638401505	0.207277903520835	GAGTGAGGCAGAAGACCAGGGCAAAGGGCAGGGAAGGTGTCCAGGCACCTCATGAAACACTGCCCAGCACAGACCGAGCACAAGGGGCTGCAGAGAGACATACACCGTCACCAAGTATAGGAAGGCTCATGGAGGCTCGGGGAGGGCAGGCGTGACTCCCTCACAGCAGGGCAGGAGGGCCCTGCAGGCAGAGGAGAGGT	5.642226189574428e-54	0.20180260622227605	0.000813894469288952	6.87986652621166e-55	0.085544981847709	0.00026333011920937
1.04257459681725	10:27691009:A:G:A:wC	1.26645923347089	42	0.64261906199098	10	GTEx	378.239607741065	326.57434718057004	378.239607741065	GTEX	778.167104049695	785.729351516154	590.164739971632	0.15487739324534194	0.17682041387929198	0.33161808274566995	GAGTGAGACTCCGTCTCAAAAAACAAACAAACAAACCAAAAACCACACACATTAGTCTAGGCCTACATAGGGTCAGAATCATCGCTATCACTGTCTTCCGTCTCCACATCCTGTCCCACTGGAAGGTCTTCAGGACACGTGGAATTGTCTCCTATGATAACAATGCCTTCTTCTGAAATATTTTCTGAATAACCTACATG	6.48291452012694e-11	4.94252467578183e-12	0.124922058057683	1.67793017613664e-11	7.927440251439309e-13	0.0526441162863919
0.918891551820878	10:27691009:A:G:R:wC	1.53105602241324	42	0.467398522972247	10	GTEx	347.667341178451	326.444031699872	347.667341178451	GTEX	655.835958351264	944.44093319274	480.508792770399	0.175873236763707	0.20728578431863695	0.360109540601353	GAGTGAGACTCCGTCTCAAAAAACAAACAAACAAACCAAAAACCACACACATTAGTCTAGGCCTACATAGGGTCAGAATCATCGCTATCACTGTCTTCCATCTCCACATCCTGTCCCACTGGAAGGTCTTCAGGACACGTGGAATTGTCTCCTATGATAACAATGCCTTCTTCTGAAATATTTTCTGAATAACCTACATG	5.68392200106188e-07	9.63052428626382e-13	0.35228449088709	1.74402043124448e-07	1.51074828882577e-13	0.194309913805584
-0.190680772130046	1:92579651:T:C:R:wC	-0.0367012593737268	41	-0.465376462268326	1	GTEx	777.866427124607	304.323085961284	555.982298876206	GTEX	681.475608520063	296.90833743507596	402.28624450665603	0.0939331923850935	0.332168749396125	0.18241738814449104	GAGTGAGACTCCGTCTCAAAAAAAAAAAAAAAAAAAGATTAGAGGGGTATATTCTCATGACTGCTACACATATAAATCATGACATGCTATGTATTCATATACCTTTACCACTAGGCATAGTCAGATAAAGTAAGAAATAATTGTTAAAAAAAACACTTATTATTTGCTAAGTATTGTGGTGCTGAGATTGGGATTCATAA	0.0659352014611691	0.9589578726049092	0.0240627773069778	0.0423604442034387	0.9120209371232908	0.0107364148522532
0.742657198941457	18:46041176:G:C:R:wC	-0.26731143524692	42	0.638345625169372	18	GTEx	415.518992431017	333.333614152532	415.518992431017	GTEX	694.772816954502	277.17212791219504	646.214858031558	0.178080612325897	0.32143226414318604	0.26108910408485	GAGTGAGACCCTGTCTCAAAAAATAAATAAGTAAACAAATAAATAATAAATAAAAGAAATATGCCTTGAAATATCAGCTCCATCAAGAAGCCTTCTGCTGTAGTTCTAGGTGTGGCAGGGCACTCGATGTGCATTTGACGGGGATGGTGAGGACAGTAGGCCATAAACAAAGGCTGGCTGTGGAGCTGAGCAGGCTCCAG	8.56636131908565e-05	0.6172889763749361	0.0406492582962429	3.041417972605449e-05	0.405620069122174	0.014487865555656
0.280790343318505	15:44196280:C:G:R:wC	0.0483443131333421	42	0.825412874726122	15	GTEx	842.336914503433	993.0081504103572	842.336914503433	GTEX	1023.93259870689	1027.14504416523	1492.6088007558099	0.14140191716186498	0.173325313686283	0.188152590281008	GAGTGACTTGAGGAGCCATGGGGTCCTGCACCTGGGAAGGCACACCGAGGGAGAGGGGCGGGAAGCATCTAAGATTCCATTTGTTCGGTGTCGCCATTCCGCTGGGAGGGTCAGGAACCCCTCCTGCCACAAGGCATGGGCAGAGGGGTCTGTTTACAAAGGCTAAGGAGGCTTTGGGTTATATTTGTTGGTAAAATCAT	0.0837192576402641	0.8896850146709591	4.83873994362771e-05	0.0470599224114715	0.780304374829479	1.14959993148806e-05
0.0271419917790076	15:44196280:C:G:A:wC	0.0827038414856334	42	0.297731091838935	15	GTEx	1241.70678117431	1354.11324212742	1241.70678117431	GTEX	1264.80045963386	1433.65298404947	1524.8422534185001	0.113805098302023	0.14737724419303602	0.20915453884399	GAGTGACTTGAGGAGCCATGGGGTCCTGCACCTGGGAAGGCACACCGAGGGAGAGGGGCGGGAAGCATCTAAGATTCCATTTGTTCGGTGTCGCCATTCGGCTGGGAGGGTCAGGAACCCCTCCTGCCACAAGGCATGGGCAGAGGGGTCTGTTTACAAAGGCTAAGGAGGCTTTGGGTTATATTTGTTGGTAAAATCAT	0.867470609516373	0.757387483887126	0.29678151023988003	0.811496887221538	0.5746809427939611	0.154591808096981
-0.165401847766632	3:10805740:A:G:R:wC	-0.474136814902129	41	0.474301757864405	3	GTEx	1866.7418607607294	1340.1600382442	1337.27685026479	GTEX	1664.52705253201	964.916162207457	1858.4651078898	0.0724772298564466	0.159667785613865	0.117571350011321	GAGTGAGAACAAACCGAGTTGGCATGACGGACGCACCCCTGCCCCGCACACAGTAGGTGCTTAGCTGATGTGTGGATTTGAACCTGTTGCCTTCCCCTCACTCACCCAGGACTGGTCTTGACATTCAGAGCTCAACTCACATCCGGGGCTGTGTCCAAGCCCTCTATTCTGTTTGGCTCAGATGGCCCCACGCTCCCTGG	0.0371052174132271	0.0104678876440354	0.000186821893668826	0.0224821653378352	0.0029826459244663398	5.47977321018144e-05
-0.0328965062447177	3:10805740:A:G:A:wC	-0.34535844838754104	41	0.405999150770116	3	GTEx	1700.2221898004998	1199.7045971264502	1315.4988036806199	GTEX	1661.1555972830301	943.8076238125341	1742.12770580241	0.0729214560052723	0.19329134976392	0.111909346377211	GAGTGAGAACAAACCGAGTTGGCATGACGGACGCACCCCTGCCCCGCACACAGTAGGTGCTTAGCTGATGTGTGGATTTGAACCTGTTGCCTTCCCCTCGCTCACCCAGGACTGGTCTTGACATTCAGAGCTCAACTCACATCCGGGGCTGTGTCCAAGCCCTCTATTCTGTTTGGCTCAGATGGCCCCACGCTCCCTGG	0.7140806288938759	0.179509179582773	0.00087797059546154	0.651901294635746	0.0739819786183477	0.00028570392072809197
0.461155273089649	1:200941755:G:A:A:wC	0.349004482646404	41	0.726956037975685	1	GTEx	618.156915146756	570.0189087482589	476.675158745226	GTEX	851.91785004971	726.1243007079048	789.912461348622	0.0877458548886273	0.222085776467615	0.199484624447898	GAGTGAGAAGACACATGTGGTGCCGCGGGCATGGCTGGTGTAAGGCTGCCCGGCACGGGTGCCAGGCCCCGGAACGGAGGAAGGCACTGAGCGTCAGGCAGCCTAGAGGCCAGGGGTAGCTAGAAGACTCCCTGGGGGCTGTGTCGGGGACAGGCCTGAGCTGCAGAGTCGAAGGAGCAGTTCCCTCCTCTGCAAAGCAA	4.4073538609213713e-07	0.256332340034708	0.000828003165619011	1.47559486930283e-07	0.116070018969911	0.000268255270186757
0.4373092381583271	1:200941755:G:A:R:wC	0.168987255065572	41	0.7431744989124459	1	GTEx	1040.03662592878	920.656905708134	887.7365665823421	GTEX	1408.56666150282	1035.13628077964	1485.4482080090802	0.0836992459182009	0.232209197946576	0.107251894658149	GAGTGAGAAGACACATGTGGTGCCGCGGGCATGGCTGGTGTAAGGCTGCCCGGCACGGGTGCCAGGCCCCGGAACGGAGGAAGGCACTGAGCGTCAGGCGGCCTAGAGGCCAGGGGTAGCTAGAAGACTCCCTGGGGGCTGTGTCGGGGACAGGCCTGAGCTGCAGAGTCGAAGGAGCAGTTCCCTCCTCTGCAAAGCAA	5.17976720460429e-07	0.671896305164309	2.46577935737193e-11	1.7437251575163804e-07	0.4667745172339871	4.23096866853901e-12
0.19106160806314104	13:25516332:T:C:A:wC	0.15391881589361806	42	0.29279471750415803	13	GTEx	368.381013869216	309.679085801062	368.381013869216	GTEX	420.145629246772	344.41052470615	451.17033062034403	0.180508707293959	0.3582413784556379	0.31960318251833697	GAGTGAGAATCCACCTAAAAAAAAAAAAAAAAAAAAAAAAAAGAGTTTACCTTTTCCTATTTATGCGCATACAGGTATTTGGGTACCACGTTTGTAATTCACAGTTAGTTTGAAAGATAGAAATTGAAACAGTATGGTTGGGAGCCTGGTATGTAAGCCGTTTGCTGGTGGGCGTGTGTGTATTGGGCCCTTGTATGTAC	0.39441409285154	0.821357408196506	0.5452382226191029	0.289844864475745	0.6674494320073161	0.359604205204251
0.287248530863851	13:25516332:T:C:R:wC	0.223949438468434	42	0.126892597840729	13	GTEx	897.2085948444528	801.795863979025	897.2085948444528	GTEX	1094.03345065479	936.42667642735	980.247765423966	0.120702635506556	0.167721836007138	0.208810220585406	GAGTGAGAATCCACCTAAAAAAAAAAAAAAAAAAAAAAAAAAGAGTTTACCTTTTCCTATTTATGCGCATACAGGTATTTGGGTACCACGTTTGTAATTTACAGTTAGTTTGAAAGATAGAAATTGAAACAGTATGGTTGGGAGCCTGGTATGTAAGCCGTTTGCTGGTGGGCGTGTGTGTATTGGGCCCTTGTATGTAC	0.0341823609209913	0.35906651796570704	0.711157716665494	0.0173218813474372	0.181796767039059	0.543390825527395
0.7287235829734442	18:46041176:G:C:A:wC	-0.108360186157858	42	0.28439900747916697	18	GTEx	305.12125556695497	260.182503637607	305.12125556695497	GTEX	505.537909745532	241.126387479299	371.199494983426	0.229542694079492	0.388447334537685	0.36046984824527706	GAGTGAGACCCTGTCTCAAAAAATAAATAAGTAAACAAATAAATAATAAATAAAAGAAATATGCCTTGAAATATCAGCTCCATCAAGAAGCCTTCTGCTCTAGTTCTAGGTGTGGCAGGGCACTCGATGTGCATTTGACGGGGATGGTGAGGACAGTAGGCCATAAACAAAGGCTGGCTGTGGAGCTGAGCAGGCTCCAG	0.0035414873056417795	0.8896765885745641	0.613941137413705	0.00150004113599535	0.78027766023363	0.430130981771004
0.0132807150758206	2:131244417:G:A:A:wC	-0.5429185879224591	41	0.000449893426739763	2	GTEx	605.414062093535	306.587650063867	584.13503085473	GTEX	611.522344254635	210.08925177630903	584.460391833976	0.114845326324534	0.345808055468078	0.162758040235419	GAGTGAGACCCTGTCTCAAAAATAAATTAATTTATATAGTCCACAAAGCCTAAAATATTTACTAACTGGCTCTTTGCAGAAAAAGCTGGCCAACTCCTGATTTAGCAGATGAAAGATCCTTTGATACATTTTAATAAAAGTTTTACCCAATATACTGAAACGTTTATATTAAATACAGATCCCCATGTACAATCCCTTGG	0.929177387962696	0.25693424272331195	0.998557780443856	0.9079378495101492	0.116415151079091	0.9977945018165558
-0.233380469253027	1:92579651:T:C:A:wC	-0.0956401085806518	41	-0.231725278668093	1	GTEx	543.191347489427	223.60931220293597	374.568560239102	GTEX	461.959545730444	209.43063686768696	318.568363811064	0.115499589149549	0.362206003347364	0.228277729833136	GAGTGAGACTCCGTCTCAAAAAAAAAAAAAAAAAAAGATTAGAGGGGTATATTCTCATGACTGCTACACATATAAATCATGACATGCTATGTATTCATACACCTTTACCACTAGGCATAGTCAGATAAAGTAAGAAATAATTGTTAAAAAAAACACTTATTATTTGCTAAGTATTGTGGTGCTGAGATTGGGATTCATAA	0.0672873427933948	0.8964260043218729	0.420901989081338	0.043319395529234986	0.7917422135177808	0.3100570025823889
0.0715648124574108	2:131244417:G:A:R:wC	-0.559790826541365	41	0.116196465200054	2	GTEx	852.3638654399001	396.866974573637	719.877597853497	GTEX	896.104535077211	269.404380853622	781.039052621282	0.0960509211566029	0.29534086090500605	0.141920828717431	GAGTGAGACCCTGTCTCAAAAATAAATTAATTTATATAGTCCACAAAGCCTAAAATATTTACTAACTGGCTCTTTGCAGAAAAAGCTGGCCAACTCCTGGTTTAGCAGATGAAAGATCCTTTGATACATTTTAATAAAAGTTTTACCCAATATACTGAAACGTTTATATTAAATACAGATCCCCATGTACAATCCCTTGG	0.531674037712181	0.147207969577384	0.52663304982849	0.45622844329435	0.0580386403616123	0.41293394189801497
0.0853556011951326	3:58253885:C:T:R:wC	0.309703808713647	42	0.12715632523183198	3	GTEx	795.927467530283	592.565454029571	795.927467530283	GTEX	843.659920622027	734.4872251373172	869.052125895895	0.14067968551859195	0.20387691058803	0.240108813525667	GAGTGAGACCCTGTCTCAAAACAAACAAACAAACTAATGCAATATGTTACTCATTCTTTTGTCAGAAAAAAATTATTGAGTTGAATATTATATATAAAACGTATGGCTTAGAAATCTTTTTACCTCATGGATATTTCTTTGGGGAGGCTTCTGACACAGCTGCATCTCAGAACTGCTGTGAGATCAGAGTTGGGCTTTGA	0.64720586167367	0.277540857760393	0.7523399425275992	0.544025317800005	0.128744247339696	0.5964046088755051
-0.123521614651749	3:58253885:C:T:A:wC	0.324142181718185	42	-0.0606949561178862	3	GTEx	630.58557691132	445.403331688396	630.58557691132	GTEX	577.960491818369	557.2998480280011	603.790175359713	0.17716645887198898	0.201163348284338	0.282401763187418	GAGTGAGACCCTGTCTCAAAACAAACAAACAAACTAATGCAATATGTTACTCATTCTTTTGTCAGAAAAAAATTATTGAGTTGAATATTATATATAAAATGTATGGCTTAGAAATCTTTTTACCTCATGGATATTTCTTTGGGGAGGCTTCTGACACAGCTGCATCTCAGAACTGCTGTGAGATCAGAGTTGGGCTTTGA	0.593465809381686	0.240973863997401	0.908279370365229	0.485673543656601	0.107106035346119	0.8298264635811999
2.13502893652693	16:19722366:T:C:A:wR:Alt_16-19722309-R	0.321963471885482	42	2.788642289673009	16	GTEx	238.94996019854	255.979829432134	238.94996019854	GTEX	1047.38157811411	319.967811403732	1647.3577797347302	0.128677645370952	0.27102237570603305	0.185368861020923	GAGTGAGACTCCGTCTCAAAAAAAAAAAAAAAAAAAAAAAATCCCCAAGGCCAGAAAGTCCACTTCCCACAGGGATGCATTTGCCACGGGATATGGGAACGACAGAAGCGGAAGCTGATTCACAACAAAACTTCTCCTCTAAATGCTCCCGAATTAGCCCAGGGGGTGGCAGCATGTGTCACCTGCCCAGCTGCAGGGTC	6.602209005184978e-61	0.430997716004514	4.673527823717358e-50	7.952684171249276e-62	0.23484956100897	3.7944888993938483e-51
2.25039194952612	16:19722366:T:C:R:wR:Alt_16-19722309-R	0.4329370118288279	42	2.52566142108007	16	GTEx	373.521618605914	376.679765473823	373.521618605914	GTEX	1777.9234047705802	508.72739191226196	2153.30786373834	0.108480024986782	0.212812659088837	0.156600872565444	GAGTGAGACTCCGTCTCAAAAAAAAAAAAAAAAAAAAAAAATCCCCAAGGCCAGAAAGTCCACTTCCCACAGGGATGCATTTGCCACGGGATATGGGAACGACAGAAGCGGAAGCTGATTCACAACAAAACTTCTCCTCTAAATGCTCCTGAATTAGCCCAGGGGGTGGCAGCATGTGTCACCTGCCCAGCTGCAGGGTC	1.4572703582783693e-94	0.11209366661359403	2.1514933566049293e-57	1.3670844175908193e-95	0.0419155718150293	1.6214543199892394e-58
2.48302225971039	16:19722366:T:C:A:wR:Alt_16-19722309-A	0.7097843740277191	42	2.79572409868553	16	GTEx	484.48025553112603	508.56799156501404	484.48025553112603	GTEX	2708.2258727505	831.1048064874028	3363.0859585751195	0.112884285215748	0.17705560145366106	0.137687397821755	GAGTGAGACTCCGTCTCAAAAAAAAAAAAAAAAAAAAAAAATCCCCAAGGCCAGAAAGTCCACTTCCCACAGGGATGCATTTGCCACGGGATCTGGGAACGACAGAAGCGGAAGCTGATTCACAACAAAACTTCTCCTCTAAATGCTCCCGAATTAGCCCAGGGGGTGGCAGCATGTGTCACCTGCCCAGCTGCAGGGTC	3.5961963229125384e-106	0.00026011613989660403	1.99824586541896e-90	3.1332690086956385e-107	6.1022413796153795e-05	1.1646241410134492e-91
2.6187369073794304	16:19722366:T:C:R:wR:Alt_16-19722309-A	0.7038439841594559	42	2.59710677816027	16	GTEx	221.92405034909402	271.392936618322	221.92405034909402	GTEX	1365.02295800825	442.045287476825	1345.0472170672	0.118238371362219	0.6653025740362329	0.19472147316114605	GAGTGAGACTCCGTCTCAAAAAAAAAAAAAAAAAAAAAAAATCCCCAAGGCCAGAAAGTCCACTTCCCACAGGGATGCATTTGCCACGGGATCTGGGAACGACAGAAGCGGAAGCTGATTCACAACAAAACTTCTCCTCTAAATGCTCCTGAATTAGCCCAGGGGGTGGCAGCATGTGTCACCTGCCCAGCTGCAGGGTC	1.2633714565531094e-107	0.497990985384781	1.51767806409631e-39	1.0918778480202393e-108	0.290087060794718	1.39990755722148e-40
0.516002509759124	1:161723765:TAAA:T:R:wC	0.329897787486651	42	0.486631355808584	1	GTEx	755.339187216714	634.931567659401	755.339187216714	GTEX	1080.12446900639	798.016888828594	1057.48173510589	0.12212984048508302	0.187809900340644	0.20330581731751105	GAGTGAAATTTAGTTTGTTTTGCTATGAGATTCTTTTTCATTTCCAGTTAAATAATGCAGCTCATCCTATTGCTCCTGTAACCAGTGGGTAGGGAAATAAAAAAAGAATGCAGTTCATGTGACATTTTACATAAAAAAGTGTTTAACTTGGTTGGAGTGTGCCATGACAGCCACATTTCTCCTTTAGGTTTACTTGATAT	6.78743637888973e-05	0.189352232993077	0.0460870862050043	2.38906605497821e-05	0.0789942629498428	0.0166842566950163
0.0684844828128418	16:19652535:C:T:R:wC	-0.516578962619928	41	0.13314931623118906	16	GTEx	402.03548765124003	279.030969165192	353.74031290250997	GTEX	421.272673876518	194.84541124535198	387.801114261978	0.146988020617042	0.372737121120555	0.21959625390036494	GAGTGAAATGGTGCGATCTCAGCTCACTGCAGCCTTCACCTCCTGGGTTCAAGCAATTCTCCTGCCTCAGCCTCCCGAGTAGCTGGGATTATATGCACCCACCTCCACGTCCGGCTAATTTTTTTGTATTTTTTATAGAGACAGGGTTTCGCCATGGTGGCCAGGCTGGTCTCGAGCTCCTGGCCTCAAGTGATCCACCC	0.7045606882903621	0.335717203360652	0.6493394666653511	0.641273620668678	0.165775321676039	0.544291046915927
0.9331174503841972	X:20380191:G:A:R:wC	0.587931178169754	42	1.01436266435572	X	GTEx	811.367531360935	711.913623648598	811.367531360935	GTEX	1548.53234852859	1069.6282242680302	1639.82265014767	0.141864234220616	0.160686159460479	0.198081558147779	GAGTCTCCTTTCTCTCCCGTTCTTCCCAGCTCCCTTTCACCAGTTGACCCGGTGTGGAACTCTGAAAATCTAAGAGCTCACCCATCTGGAATGTTAAGAGGCAGCATCTAGATAAAAGGGACTTGGATTACGCAAGAGAAACAGGGCTGCTTTTTCCTTGTCATTTTTTCTTTCTATCTATTTGGGTTTTTAAAAATTGT	1.82035240918244e-10	0.0010199811778904301	1.427901428481e-06	4.78300308478716e-11	0.000253321125343336	3.0402540970228897e-07
-0.142485005777405	9:74755361:C:T:R:wC	0.609658668631949	42	0.0212195899808376	9	GTEx	1322.67634173446	1276.55580863759	1322.67634173446	GTEX	1197.75908132624	1948.2284486517497	1342.64525879488	0.133684357496714	0.170024683101702	0.20281921213923604	GAGTCTGTGTGGAAGAGAGAAGGAGAAGGGAAGAGCGGGAAAAGAGGAGGAAAGAGGGCAGAGAGAGAAGTTGGGTGCTGTAGACAGTGATTGAACCTACAACAAAGCTGCGCTGCCAGAAAGAGTGTGACCATAGATTTTTCATTGTTGTTGTTGTTATGCAAAACAATATATTCCCATTCCCATTTAGACTGCAGAGT	0.390701834463295	0.0013366790955437696	0.957405744984562	0.286499796665412	0.000336166438196186	0.91667482441606
0.989342584525336	19:56556829:T:G:A:wC	1.40401248172842	42	1.13175123903525	19	GTEx	1153.59191660783	901.687229490076	1153.59191660783	GTEX	2288.47148640161	2384.97254256332	2530.90490912766	0.0947899491555443	0.126707057683849	0.203696605034955	GAGTCTGAAAAGAGAGTCAGCGAAGGGTGATGGGATTGGAGCTAGTTTTTTTTTCTTTTTTTTATTATACTTTAAGTTTTAGGGTACATGTGCACAACAGGCAGGTTAGTTACATATGTATACATGTGGCATGTTGGTATGCACCCATTAACTCATCATTTAACATTAGATATATCTCGTAATGCTATCCCTCCTCCGAC	9.03121034771682e-25	1.3567130445172e-27	1.37634384954435e-07	1.6766648733818396e-25	1.5551935104123799e-28	2.7592678474760198e-08
0.5542689043979879	19:56556829:T:G:R:wC	0.850836003192019	42	0.192825321604348	19	GTEx	925.8388596354359	711.1249765601282	925.8388596354359	GTEX	1360.20668633044	1282.56142254759	1057.38185176	0.12097323604208697	0.17436342301063198	0.20361852832363894	GAGTCTGAAAAGAGAGTCAGCGAAGGGTGATGGGATTGGAGCTAGTTTTTTTTTCTTTTTTTTATTATACTTTAAGTTTTAGGGTACATGTGCACAACATGCAGGTTAGTTACATATGTATACATGTGGCATGTTGGTATGCACCCATTAACTCATCATTTAACATTAGATATATCTCGTAATGCTATCCCTCCTCCGAC	1.38106363742065e-05	5.13331537352047e-06	0.5285580583279921	4.61104942031631e-06	1.06263373585649e-06	0.343642344377862
-0.241383367132566	5:149444147:A:G:R:wC	-0.09213013989802	42	0.563146621757845	5	GTEx	595.315756275797	624.413303168993	595.315756275797	GTEX	503.08401034282997	585.705150103229	878.582730584514	0.171075268387172	0.217362188647032	0.22175626532771806	GAGTCTGAAACGGGACCCAGGGAGAAGAACTTCCCAAGCCTCTGAGGATCCAAATCCTGCCCGTGGGTGCCTTCCCAGCCCAAAAGACAGCAACAAGGCAAGGAGGGGATTCTTCAGCCTCTCCTGGCCACTTCCATCTCTAGGAGCCTCTGTGGCTAAGACTGTTTTTTCTTACCACTTCTTGTTCCTCTGTCCCTCTG	0.23943084898693495	0.82407407539959	0.0320333035865793	0.158251226721387	0.6716712639914579	0.011101593123449
-0.354043391339873	5:149444147:A:G:A:wC	-0.0915553574279144	42	0.591544307212626	5	GTEx	453.356431806569	529.080537867583	453.356431806569	GTEX	354.64684177591795	496.4870904901751	682.106174139233	0.240502912852747	0.257397740911853	0.400019847252367	GAGTCTGAAACGGGACCCAGGGAGAAGAACTTCCCAAGCCTCTGAGGATCCAAATCCTGCCCGTGGGTGCCTTCCCAGCCCAAAAGACAGCAACAAGGCGAGGAGGGGATTCTTCAGCCTCTCCTGGCCACTTCCATCTCTAGGAGCCTCTGTGGCTAAGACTGTTTTTTCTTACCACTTCTTGTTCCTCTGTCCCTCTG	0.217206661933226	0.8554771482037661	0.27363617219814496	0.140994938297344	0.722068210150425	0.139197146214621
0.30121959321789	8:19709575:T:C:A:wC	-0.348776067923345	41	0.7707588528494741	8	GTEx	1224.51821797985	566.478718187049	895.168179138513	GTEX	1508.78333680309	444.846105587461	1526.37318855238	0.0873645346348772	0.236866997515938	0.122128497909224	GAGTCTGAGAAGCTATTTCTATTTTTAAGAGTCATTTTTTGTAATTTTTGTAAAACAAAAGTACCAATCTGTTTTGTAAATAAAAATCATCCTAAAATTCGAAGTTTTTAAAAATTTAATTCTTATGAGTTTTTGAACAGGGGTGCATTTTTCTTCTTTTCTAAGCATATAGCAAGGGGGAAAATCCAGCATAATTGAAT	0.0012049455195232198	0.297298164603131	1.47466334708546e-09	0.0005650729676761491	0.14089796701482502	2.77151617922758e-10
0.211331157242712	8:19709575:T:C:R:wC	-0.14371590143462	41	0.730539395418953	8	GTEx	1527.0456034149402	625.646127861949	1045.0017535277	GTEX	1767.7545835075898	566.672778537197	1734.58008792953	0.0666508041330978	0.282039033751986	0.13924761540553898	GAGTCTGAGAAGCTATTTCTATTTTTAAGAGTCATTTTTTGTAATTTTTGTAAAACAAAAGTACCAATCTGTTTTGTAAATAAAAATCATCCTAAAATTTGAAGTTTTTAAAAATTTAATTCTTATGAGTTTTTGAACAGGGGTGCATTTTTCTTCTTTTCTAAGCATATAGCAAGGGGGAAAATCCAGCATAATTGAAT	0.00305693946921832	0.783184238735917	6.87154157626601e-07	0.00152060699283713	0.6103595261491761	1.55156142558875e-07
1.08713887775228	13:52589536:C:T:R:wC	1.39721165812096	42	1.2317311702766598	13	GTEx	1009.18515811752	990.773072463269	1009.18515811752	GTEX	2145.09926823378	2608.96203732035	2370.46818949516	0.102842446965777	0.133644487942143	0.176235501151866	GAGTCTGAGGCAGGAGGATCGCTTGAGCCAAGGAGTTTGGGGCTGCAGTGATTGCTATGATTGCACCACTGCACTTCAGCCTGGGTGACAGAGTGAGACCCTGTATCTAAAAAAAGCAAAATTTACTTTTCTGATGAATTTGTATGTTTTCATGTGGGCAGTGAAAACTATGTGATATGGTTTGGCCGTGACCCCACCCA	2.21192342270749e-25	1.15919438399456e-24	1.6528478375502998e-11	4.06504153351199e-26	1.39454436688333e-25	2.76614585733177e-12
1.20733458032608	13:52589536:C:T:A:wC	1.44157633177358	42	1.15652326740783	13	GTEx	1228.18655022086	1165.57397359282	1228.18655022086	GTEX	2836.2523438011103	3166.22355834839	2735.4253108059397	0.0977602892993178	0.0935456396235712	0.15973601222546302	GAGTCTGAGGCAGGAGGATCGCTTGAGCCAAGGAGTTTGGGGCTGCAGTGATTGCTATGATTGCACCACTGCACTTCAGCCTGGGTGACAGAGTGAGACTCTGTATCTAAAAAAAGCAAAATTTACTTTTCTGATGAATTTGTATGTTTTCATGTGGGCAGTGAAAACTATGTGATATGGTTTGGCCGTGACCCCACCCA	3.04016783098869e-34	1.6468859641208499e-52	2.75688348398276e-12	4.874235916079049e-35	1.3933264974542595e-53	4.4796996774993706e-13
5.70876663082199	19:30097268:C:G:R:wC	6.50369003175233	42	7.831155380877742	19	GTEx	578.8463477758361	729.588990114198	578.8463477758361	GTEX	30313.326171033197	66187.1024394725	131913.00052876302	0.0845151041779674	0.108015202350586	0.120449618128905	GAGTCTGCGACAGCAGCTGCCAGTGCGTCATCAGAGAGCGCCGGAAGCGGTCCGAGAATGAAGAGTAAGCGGGGCCGCGAAGTTGGAGAGGGTTGGGGACGTTAAGGGTCGGGGTCTTGGTACTGGTGGGTGAAATGGGTCCGGGCTACCTGTTGCTGCGGAGTCCTAACAGAACCGCTACAGGAATGGGCCCACCCTAC	0.0	0.0	0.0	0.0	0.0	0.0
5.55569667987092	19:30097268:C:G:A:wC	6.441099065914671	42	7.70741892861574	19	GTEx	523.0958728518029	598.2479270215799	523.0958728518029	GTEX	24593.253462892597	51975.08879430001	109309.90732249	0.0866262686387805	0.105381196114525	0.113932318329702	GAGTCTGCGACAGCAGCTGCCAGTGCGTCATCAGAGAGCGCCGGAAGCGGTCCGAGAATGAAGAGTAAGCGGGGCCGCGAAGTTGGAGAGGGTTGGGGAGGTTAAGGGTCGGGGTCTTGGTACTGGTGGGTGAAATGGGTCCGGGCTACCTGTTGCTGCGGAGTCCTAACAGAACCGCTACAGGAATGGGCCCACCCTAC	0.0	0.0	0.0	0.0	0.0	0.0
0.230195071102226	16:77779603:TG:T:R:wC	-0.244245957842234	41	0.7165431644067151	16	GTEx	107.43685607876199	47.6668996396068	56.7798147708004	GTEX	126.132517026564	40.1831702893658	93.54713828698652	0.22662729570969395	0.882506625112556	0.441454670251604	GAGTCTGGATGCCTAGCTTTGAACCTCAGCTCCAGTGTCAGCCTATTCTGTGACCTTGGGCAAGTTATTCCTTCTCTGTAGATCGCAGTTTCCTCTTCTGTAATGTAGGAGAAATAAATTCTGTTTTAGGGCTGTCAGGGATTAAATGAGTTAACACATGTGACCTCTTTACTTAAAGCATACCAAAGTGCTCAGAACAG	0.382747696631241	0.8907274930865591	0.17371487970995	0.309751823774035	0.781961417595065	0.104559271877011
0.171889149157164	16:77779603:TG:T:A:wC	0.18934288245780606	41	0.30483345195371503	16	GTEx	139.269042614972	86.2032075406559	106.09222094388299	GTEX	156.847335708767	98.3625710640432	131.03894723139402	0.18710806309372	0.599095226444809	0.374974659152359	GAGTCTGGATGCCTAGCTTTGAACCTCAGCTCCAGTGTCAGCCTATTCTGTGACCTTGGGCAAGTTATTCCTTCTCTGTAGATCGCAGTTTCCTCTTCTTAATGTAGGAGAAATAAATTCTGTTTTAGGGCTGTCAGGGATTAAATGAGTTAACACATGTGACCTCTTTACTTAAAGCATACCAAAGTGCTCAGAACAG	0.433448987257884	0.873184473685952	0.529875042858887	0.35827216322535	0.7519660316712621	0.41625008545720493
1.41375188049968	12:10273477:T:C:A:wC	1.10821705451189	42	1.37908113509034	12	GTEx	585.506475343638	583.989040168397	585.506475343638	GTEX	1561.72927582957	1259.0079600646302	1521.37856463814	0.12157049243245	0.162442074375645	0.190359826336228	GAGTCTGGCTCAGTCACCCAGGCTGGAGTGCAGTGGTGCGATCTCGGCTCACTGCAACCTCCGTCTCCCGGGTTGAAGCAATTCTGGTGCCTCAACCTCCGAGTAGCTGGGATTACAGGCGTCCACCACCACACCCAGCTGGTGACGCATAGCTGTAGTCCCAGCTACTCAGGAGGCTGAGGTGGGAGAATCGCTTGAAC	1.73651333918949e-30	5.40191386638653e-11	2.67037804212203e-12	2.93272036984331e-31	8.96385299299514e-12	4.3371163885560207e-13
1.50476576921767	12:10273477:T:C:R:wC	0.8854669521083101	42	1.40565346558028	12	GTEx	584.272299892673	668.338712599505	584.272299892673	GTEX	1657.8729563966501	1234.70096653082	1545.94411217397	0.1140698172852	0.143513367266987	0.214228543376326	GAGTCTGGCTCAGTCACCCAGGCTGGAGTGCAGTGGTGCGATCTCGGCTCACTGCAACCTCCGTCTCCCGGGTTGAAGCAATTCTGGTGCCTCAACCTCTGAGTAGCTGGGATTACAGGCGTCCACCACCACACCCAGCTGGTGACGCATAGCTGTAGTCCCAGCTACTCAGGAGGCTGAGGTGGGAGAATCGCTTGAAC	6.499022227906828e-39	3.84258390198016e-09	3.02354045122109e-10	9.80541968360499e-40	6.832167148481939e-10	5.32810548907159e-11
-0.0983851255487927	2:85927699:T:C:A:wC	-0.159836800857173	41	0.0148431354717619	2	GTEx	1633.52771473927	1146.98605745394	1225.46681448485	GTEX	1525.29724229047	1026.71858176896	1237.91601887924	0.0699315194599696	0.182197682111827	0.123853474544911	GAGTCTGGCTCTGTCACCCAGGCTGGAGTGCAGTGGCACGATCTGGGCTCACTGCAATCTCCGCCTCCTGGGTTCAAGTGATTCTCCTGCCTCAGCCTCCGAAGTAGCTTGGGATTACAGGTATGTATCACCACAGCTGGCTAATTTTGTATTTTTTATTAGAGAAGGGGTTTCACCATGTTGGCCAGGCTGGTCTCAAA	0.21526789246648495	0.593458417644808	0.935541059964521	0.159463528715421	0.38033928678575	0.90460647241931
-0.30292982315639	2:85927699:T:C:R:wC	-0.566579997531248	41	-0.29463577170000205	2	GTEx	2002.7060696379401	1315.52084152724	1443.7501392750698	GTEX	1623.02054434108	888.0746382433762	1176.22471049557	0.0697696131092728	0.204667251070754	0.116384911257634	GAGTCTGGCTCTGTCACCCAGGCTGGAGTGCAGTGGCACGATCTGGGCTCACTGCAATCTCCGCCTCCTGGGTTCAAGTGATTCTCCTGCCTCAGCCTCTGAAGTAGCTTGGGATTACAGGTATGTATCACCACAGCTGGCTAATTTTGTATTTTTTATTAGAGAAGGGGTTTCACCATGTTGGCCAGGCTGGTCTCAAA	3.60426075274076e-05	0.0188453974958108	0.0252947235906	1.41282189699325e-05	0.00563498580417757	0.0113555314228057
1.41530063821421	1:201096610:T:C:A:wC	1.26210708966712	42	1.69063329822397	1	GTEx	730.0539123459241	809.856493329679	730.0539123459241	GTEX	1948.1038938753202	1941.41047403014	2358.2591894156303	0.114573127414215	0.132527570654926	0.170100177016243	GAGTCTGGGCAAGTGACATGCAGCTCTGGGCTGGAGCCTAGGAGGAGTGGGGATGCTGTCCTCTAGGGCGCTGCCCTGCTGAGAGCCAAGGGAGGGGGACGCATCTGGCCCAGCTGGCAGGGAGCCTCAGATAGCCTCTGGATGGAAGTCCATACAGCAGGAGGGACTTGAATTAGCGCGTAGGAAATGCGTCGTGAGCG	2.9343744755951893e-34	1.2930171311632599e-20	2.29616123585257e-22	4.70363348119927e-35	1.67676551135376e-21	2.81513220319561e-23
1.30743980042377	1:201096610:T:C:R:wC	1.09939422250459	42	1.87672410937276	1	GTEx	595.725956498718	649.072854159646	595.725956498718	GTEX	1475.03915870088	1390.51085594913	2189.64821754797	0.108248186537767	0.15535526708462	0.164004078347459	GAGTCTGGGCAAGTGACATGCAGCTCTGGGCTGGAGCCTAGGAGGAGTGGGGATGCTGTCCTCTAGGGCGCTGCCCTGCTGAGAGCCAAGGGAGGGGGATGCATCTGGCCCAGCTGGCAGGGAGCCTCAGATAGCCTCTGGATGGAAGTCCATACAGCAGGAGGGACTTGAATTAGCGCGTAGGAAATGCGTCGTGAGCG	8.42514991470853e-33	9.133949828722973e-12	2.37443244353551e-29	1.37754498166433e-33	1.47685198199227e-12	2.5446012158982396e-30
0.37394420600871103	1:151608096:A:G:R:wC	0.11403048729846403	41	1.89659740120685	1	GTEx	201.68353624889	111.687153430556	180.49187546783298	GTEX	261.182677736648	120.780004883046	672.00060665519	0.144448250434001	0.42702205023143897	0.7842629281552941	GAGTCTGGTATAGTAGCCTTCTTGTAAAAAATTATATCATATAACATTTTTATGACTGTGAAGACCTCTTAATTCTTCAGGAAGGAGGGCCCTTTTTCAAATCAGACATCCTGGGGTTTTTACTGACCTTATTTCATTCTCTGAAGAATGAAGGAATTTCCCACTTTGTAGTAAGTCATGGAATGTATAGCATTCCTTCT	0.017029099616057	0.8951027769988829	0.033535794536401	0.00963176446175578	0.7894410337365699	0.0155924301341871
0.25384530146526696	1:151608096:A:G:A:wC	-0.0279356754751618	41	1.95727069239322	1	GTEx	371.52162057058297	214.711374154505	304.155867249345	GTEX	442.78500251062894	210.59318069045798	1181.03076950472	0.113032357007929	0.388830929803425	0.722601642438072	GAGTCTGGTATAGTAGCCTTCTTGTAAAAAATTATATCATATAACATTTTTATGACTGTGAAGACCTCTTAATTCTTCAGGAAGGAGGGCCCTTTTTCAGATCAGACATCCTGGGGTTTTTACTGACCTTATTTCATTCTCTGAAGAATGAAGGAATTTCCCACTTTGTAGTAAGTCATGGAATGTATAGCATTCCTTCT	0.0404466909688529	0.973919725428473	0.0158922945066864	0.0247183894376864	0.942725020376254	0.00675587624113185
1.73119972872329	5:80530817:C:T:R:wC	1.85240150906854	41	1.01179996431599	5	GTEx	754.245624872736	547.295131911633	549.255679840567	GTEX	2503.25698969348	1977.25431214841	1107.64614648895	0.0700520938957269	0.118578330451843	0.160860713614418	GAGTCTGTGTCAAGCATTCTGGGAGCTCCTGCCCACAGAGCCAGGAATCCAGCAGCAACCCATGCTGAAGGTGACTGCTGGAGGTCACACTAACCCTTGCCAGGAAGCCTCAGAGACTCCCTCCCTTGGGCGGGGAAGAAGGCAGCCCACTTCACAGCACTTCAAAGGACTAGATGGCTCCTAGCTTCCTGTTTTCTTGA	1.1408113132661794e-133	6.201610445787678e-54	1.6847447956379098e-09	7.746393854241825e-135	5.1761867153904984e-55	3.1764304201731396e-10
3.15139002330646	4:4156471:G:C:R:wC	3.75143651515795	42	4.20052752596995	4	GTEx	1041.08495213638	1110.8433341340499	1041.08495213638	GTEX	9247.652206361	14960.142258996899	19136.5503740837	0.0857886563065542	0.0927686604254123	0.0950366026174046	GAGTCTCTTTCTGTTGCCCAGGTTGGAGTACGCAGGCACAATACGGCACACTGCAAGCTCCGCCTCCTGAGTTCAAGTGCTTCTTGGGCCTCAGCCCTCGGAGTAGCTGAGACTACAGGCACGCGTCACCACGCCCGGCTCATTGTTTGTGTTTTCCGTAGAGACGGGGTTTCACCATGTTGGCCAGGCAGGTCTCGAAC	5.5796934900752646e-294	0.0	0.0	2.067499467819898e-295	0.0	0.0
3.2054106484732205	4:4156471:G:C:A:wC	3.7275274136568	42	4.080061962842549	4	GTEx	939.992507616136	966.996930607743	939.992507616136	GTEX	8667.077855121841	12802.4643716406	15894.3057079632	0.0874218831619499	0.0762582241629366	0.104429588577802	GAGTCTCTTTCTGTTGCCCAGGTTGGAGTACGCAGGCACAATACGGCACACTGCAAGCTCCGCCTCCTGAGTTCAAGTGCTTCTTGGGCCTCAGCCCTCCGAGTAGCTGAGACTACAGGCACGCGTCACCACGCCCGGCTCATTGTTTGTGTTTTCCGTAGAGACGGGGTTTCACCATGTTGGCCAGGCAGGTCTCGAAC	6.846627956835492e-293	0.0	0.0	2.5444278646968965e-294	0.0	0.0
-0.6271110800175489	4:183797355:T:C:R:wC	-0.517789011993351	42	-1.42545234245328	4	GTEx	467.576527867299	426.504134283335	467.576527867299	GTEX	302.321496937752	297.98976114172297	174.835329314248	0.18875453171125095	0.33427454457577	0.657126686427011	GAGTCTCTGGAGCTCAGGGTCCAGAGTGGGCCAGGGTTCCACGCACAGCCACATTGCAATCATATTTATGACATGTGAGCAAGACATCTGGCCGGTCCCTGGGTTAAAGACCCAGGGGAGCCGAGTGGGCATTCTCAGGGGGTGTCTGCACCGCAGATCCCAGGGAGCTGGTGGAAACAGGACAGGTGTTCCCAAGACAG	0.00217146701895758	0.26536771121110897	0.077419264464758	0.000892584779024021	0.121383343581816	0.0300659863930422
-0.37579372026735297	7:51142017:A:G:A:wC	-0.5080806797166021	41	0.206189302614934	7	GTEx	1568.5222934649896	1033.4102210227	1247.63167397815	GTEX	1209.01828479092	726.361986547991	1440.0633673249301	0.0892853311864635	0.21974537251405	0.116162133669697	GAGTCTCGCTCTGTTGCCAGGCTAGAGTGCTGTGGCGCGATCTCGGCTCACTGCAACCTCCAACTCCCTGATTCAAGGGATTCTCCTGCCTTTGCCTCCGGAGTAGCTGGGATTATAGGCATGCACCGCCATGCCTGGCTAATTTTTGTATTTTTAGTAGAGATGGGGTTTCACTATATTGGCCAGGATGGTCTCGATCT	6.38569010230742e-05	0.0610889002303646	0.13256000344619198	2.5660814780591895e-05	0.0207703169081547	0.0758957332442589
0.00801022848413435	10:70292792:C:T:R:wC	0.0948239169573007	41	-0.293445169423862	10	GTEx	323.824487172551	223.742978049201	243.261901377066	GTEX	325.515615103705	239.017611925213	198.31668189721	0.135269855165772	0.321716737885805	0.264223571930664	GAGTCTCGCTCTGTCACCAGGCTGGAGTGCAGTGGCGCGATCTCCACTCACTGCACCCTCCGCCTCCTGGATTCAAGCGACTCTCTTGCCTCAGCCTCCCGAGTAGCTGGGATTACAGTCACAAGCCACCATACTCGGCTAATTTTCTTGTATGTATATATATGTGTGTGCATATATATATATATATATATATATATATA	0.964442228259358	0.882751922361825	0.37349998765423903	0.952779543331413	0.7681898312088071	0.266743055660663
0.00377409578649122	10:70292792:C:T:A:wC	0.541295788834029	41	0.13982011109147302	10	GTEx	432.527566134036	221.10410186254	303.859896693942	GTEX	433.147343991546	322.00524541757596	334.500059191073	0.134109989632857	0.2775006948953089	0.228943867502303	GAGTCTCGCTCTGTCACCAGGCTGGAGTGCAGTGGCGCGATCTCCACTCACTGCACCCTCCGCCTCCTGGATTCAAGCGACTCTCTTGCCTCAGCCTCCTGAGTAGCTGGGATTACAGTCACAAGCCACCATACTCGGCTAATTTTCTTGTATGTATATATATGTGTGTGCATATATATATATATATATATATATATATA	0.983301789837324	0.132451140826919	0.646820842687667	0.97754905996477	0.0511033887926733	0.541386373601182
-0.0271761567287466	22:50856938:A:C:R:wC	-0.22978306232067894	42	-0.106440679954911	22	GTEx	1102.03313863657	1264.99078323936	1102.03313863657	GTEX	1081.60072446791	1078.81666215877	1023.1578796778599	0.141464740792702	0.16389281903333405	0.22029520907103095	GAGTCTCGCTCTGTCACCCAGGCTGGAGTGCAGTGGTGCGATCTTGGCTCACTGCAAGCTCCTTCTCCCAGGTTCAAGCCATTCTCCTGCCCTCAGCCAACCGAGTAGCTGGGACTACAGGCACCCGCCACCACGCCCGGCTAATTTTTTGTATTTTTAGTAGAGATGGGGTTTCACCGTGTTAGCCAGGATGGTCTTGA	0.8943196804589321	0.328407898601581	0.7764386945256619	0.8476595558885209	0.160905535450733	0.6289729597677379
0.0280135839829619	22:50856938:A:C:A:wC	-0.190677257478321	42	-0.244982979429675	22	GTEx	1462.31592449171	1712.9372032138401	1462.31592449171	GTEX	1492.10796735384	1500.7789779279	1233.08939828841	0.124989318088055	0.132442373353949	0.191242980536569	GAGTCTCGCTCTGTCACCCAGGCTGGAGTGCAGTGGTGCGATCTTGGCTCACTGCAAGCTCCTTCTCCCAGGTTCAAGCCATTCTCCTGCCCTCAGCCACCCGAGTAGCTGGGACTACAGGCACCCGCCACCACGCCCGGCTAATTTTTTGTATTTTTAGTAGAGATGGGGTTTCACCGTGTTAGCCAGGATGGTCTTGA	0.8759514416035791	0.311739405772476	0.3600996234541141	0.822657842125767	0.149952352022941	0.200192341214728
0.0807014865538545	9:139343826:T:C:A:wC	-0.301250897102896	41	0.022966130557529	9	GTEx	1693.14002413404	1162.4007672596902	1312.00770151896	GTEX	1790.68325228468	943.1102937345328	1332.38203967942	0.0812480187813001	0.179040943683363	0.112505146284961	GAGTCTCGCTCTGTCCCCCAGGCTGGAGTGCAATGGCGCGATCTCGGCGCACTGCAACCTCTGCCTCCCGGGTTCAAGTAGTTCTATGCCTCAACCTCCCGAGTAGCTGGGATTACAGGCACCCACCACCATGCATGGCTAATTTTTGTATTTTTAGTAGAGATGGGGTTTCACCATCTTGGCCACGCTGATCGTGAACT	0.39416364833998097	0.21469721630072305	0.887600065882466	0.32057679260891403	0.0924562247475543	0.838248750635612
0.187957527471345	9:139343826:T:C:R:wC	-0.024923489393648	41	0.156380481424332	9	GTEx	1811.0042372928601	1384.92231746145	1433.8044084055896	GTEX	2062.6939911117997	1361.7706362116198	1598.69771644712	0.0682551953575656	0.15810362497475194	0.114905924493517	GAGTCTCGCTCTGTCCCCCAGGCTGGAGTGCAATGGCGCGATCTCGGCGCACTGCAACCTCTGCCTCCCGGGTTCAAGTAGTTCTATGCCTCAACCTCCTGAGTAGCTGGGATTACAGGCACCCACCACCATGCATGGCTAATTTTTGTATTTTTAGTAGAGATGGGGTTTCACCATCTTGGCCACGCTGATCGTGAACT	0.0108077799532333	0.940281942183311	0.26396033768863497	0.00589173252992799	0.874740312962755	0.173531516702201
0.7177399316805559	16:89275332:C:T:R:wC	-0.0280363297551812	42	0.901488195908682	16	GTEx	1426.6542574128	1628.60291375211	1426.6542574128	GTEX	2345.91521485872	1597.16092572574	2666.09917629131	0.100269666232215	0.139356671898262	0.142598408759216	GAGTCTCGCTCTGTCGCCAGGCTGGAGTGCGGTGGCACTATCTCAGCTCACTGCAAGCTCCGCCTGCCGGGTTCGTGCCATTCTCCTGCCTCAGCCTCCCGAGTAGCTGGGACTACAGGCGCCTGCCACCACGCCGGGCTAATTTTTTGTATTTTGTACTAGAGACAGGGGTCTCACTGTGTTAGCCAGGATGGTCTCGA	3.3032178800483e-12	0.922655343513712	1.42290842603639e-09	8.18050551444842e-13	0.8405547182731421	2.5842151340604e-10
0.991279660066056	16:89275332:C:T:A:wC	0.158252578330338	42	1.3704636313098602	16	GTEx	1385.43168581493	1626.7208682587302	1385.43168581493	GTEX	2753.4519189046996	1815.5286145045895	3579.5166281859497	0.0919169812143449	0.150265488248887	0.142656259557109	GAGTCTCGCTCTGTCGCCAGGCTGGAGTGCGGTGGCACTATCTCAGCTCACTGCAAGCTCCGCCTGCCGGGTTCGTGCCATTCTCCTGCCTCAGCCTCCTGAGTAGCTGGGACTACAGGCGCCTGCCACCACGCCGGGCTAATTTTTTGTATTTTGTACTAGAGACAGGGGTCTCACTGTGTTAGCCAGGATGGTCTCGA	2.25502865155811e-26	0.500511518771833	5.9126267650311085e-21	4.07405977085359e-27	0.29227078817259	7.487192674549429e-22
-0.22849569307475304	7:51142017:A:G:R:wC	-0.5586438776093149	41	0.0745391875864999	7	GTEx	2233.13886583177	1510.18281917869	1833.60363761927	GTEX	1905.99978598607	1025.66932677267	1930.91363235327	0.0718140369014602	0.178947477382969	0.0938294156723651	GAGTCTCGCTCTGTTGCCAGGCTAGAGTGCTGTGGCGCGATCTCGGCTCACTGCAACCTCCAACTCCCTGATTCAAGGGATTCTCCTGCCTTTGCCTCCAGAGTAGCTGGGATTATAGGCATGCACCGCCATGCCTGGCTAATTTTTGTATTTTTAGTAGAGATGGGGTTTCACTATATTGGCCAGGATGGTCTCGATCT	0.00294994229927936	0.00652482359492256	0.540259435463401	0.0014637840045342	0.0017972975461938699	0.426955782876145
-0.187213859821117	3:44673317:C:T:R:wC	-1.017085020632	41	0.38112158487478	3	GTEx	975.821781732366	670.94092808158	627.981268511596	GTEX	857.2974778053308	331.549752681564	818.531299109071	0.097592871495643	0.26643031397163	0.144894593466947	GAGTCTCGCTCTGTTGCCAGGCTGGAGTGCAATGGCACAATCTCGGCTCACTGCAACCTCCGCCTCCCAGGTTCAAGCCATTCTCCTGCCTCAGCCTCCCGAGTACCTGGGACTACAGGCACGTGCCACCACGCCCAGCTAATTTTTTTGTATTTTTAGTAGAGACAGGGTTTCACCATGTTGGCCAGGATGGTCGTAAT	0.0835539150050353	0.000557864411263932	0.0195841481851057	0.0550710938627164	0.000134836833625135	0.00853003080406126
-0.371502010746558	4:183797355:T:C:A:wC	-0.7387926628303679	42	-1.07522212767968	4	GTEx	499.365486065989	530.963270363074	499.365486065989	GTEX	385.92998567821195	317.947177393899	236.01373327699002	0.18933010147216894	0.260966971062292	0.526446264022733	GAGTCTCTGGAGCTCAGGGTCCAGAGTGGGCCAGGGTTCCACGCACAGCCACATTGCAATCATATTTATGACATGTGAGCAAGACATCTGGCCGGTCCCCGGGTTAAAGACCCAGGGGAGCCGAGTGGGCATTCTCAGGGGGTGTCTGCACCGCAGATCCCAGGGAGCTGGTGGAAACAGGACAGGTGTTCCCAAGACAG	0.0879104688140719	0.0157552094289428	0.101351926518954	0.0497401348118959	0.00464054074723105	0.0411103112846857
-0.0698321880553132	3:44673317:C:T:A:wC	-0.910353608561033	41	0.168421896470352	3	GTEx	1984.89242292369	1454.15464805408	1597.69811544305	GTEX	1890.7306353848896	774.050721165981	1795.1954187613	0.0696161983996174	0.199685258977435	0.0962217990457693	GAGTCTCGCTCTGTTGCCAGGCTGGAGTGCAATGGCACAATCTCGGCTCACTGCAACCTCCGCCTCCCAGGTTCAAGCCATTCTCCTGCCTCAGCCTCCTGAGTACCTGGGACTACAGGCACGTGCCACCACGCCCAGCTAATTTTTTTGTATTTTTAGTAGAGACAGGGTTTCACCATGTTGGCCAGGATGGTCGTAAT	0.38915013471754106	2.37953991266384e-05	0.138682718358116	0.31581137118116304	5.14118502482509e-06	0.0800578117284237
-0.18233224137935	13:50670226:C:T:R:wC	-0.28402926606365697	41	-0.488037649751736	13	GTEx	719.512681710666	517.171020272008	537.580761285122	GTEX	633.85223519005	424.68635333271004	383.194622117358	0.104288694273815	0.243269553501864	0.19370439252181695	GAGTCTCGCTCTGTTGTAAGGCTGGAGTGCAGTGGCGCTATCTCGGCTCACTGCAACCTGCGCCTCCTGGGTTCAAGTGATTCTCCTGCCTCAGCCTCCCGAGTAGCTGGGACTACAGGTGCGTGCCACCACGCCCAGCTAATTTTGTGTTTTTAGTAGAGATGGGGTTTCACCGTGTTGGCCAGGCTGGTCTCGATCTC	0.117334230538547	0.441286113627937	0.0260904055083099	0.0804049290903958	0.242988496440954	0.0117522617879039
-0.34805311256634697	13:50670226:C:T:A:wC	-0.35682893584789394	41	-0.7917462985671521	13	GTEx	1509.8801683945499	1057.94134173123	1119.99809412879	GTEX	1186.3661650863698	825.506202294467	647.003574948388	0.0749722453042727	0.171340883462977	0.161329741004023	GAGTCTCGCTCTGTTGTAAGGCTGGAGTGCAGTGGCGCTATCTCGGCTCACTGCAACCTGCGCCTCCTGGGTTCAAGTGATTCTCCTGCCTCAGCCTCCTGAGTAGCTGGGACTACAGGTGCGTGCCACCACGCCCAGCTAATTTTGTGTTTTTAGTAGAGATGGGGTTTCACCGTGTTGGCCAGGCTGGTCTCGATCTC	9.27632076172367e-06	0.101506519750937	3.82151856309387e-06	3.443417218388511e-06	0.0372906745750546	9.218465354624727e-07
1.86878923600883	16:28347707:T:C:A:wC	1.3549601168139398	41	3.72583627005769	16	GTEx	1971.7280804665	1381.82945661704	1312.35555384179	GTEX	7202.45069277225	3534.6641059157	17361.9418789827	0.06851914395015099	0.113046794149185	0.0962567138685168	GAGTCTCGCTCTTTCGCCCAGGACGGACTGCAGTGGCATGATCTCGGCTCACTGCAAGCTCCGCCTCCCGGGTTCATGCCATTCTCATGCCTCAGCCTCCTGAGTAGCTGGGACTACAGGCGCCCGCCACCGCGCCCACCTAAATTTTTTGTATTTTTAGTAGAGACGGGGTTTCACCATGTTAGCCAGGATGGTCTCGA	1.4806119483480892e-162	3.9301708787071e-32	0.0	8.637454731920865e-164	4.2157958250531e-33	0.0
1.7528997277249	16:28347707:T:C:R:wC	1.5998276857103797	41	3.51785600394221	16	GTEx	1133.4756070083502	829.216766999182	855.0839684326379	GTEX	3821.9756960639893	2513.77927523176	9793.137244181658	0.08128232579422	0.114177140156686	0.120097223561533	GAGTCTCGCTCTTTCGCCCAGGACGGACTGCAGTGGCATGATCTCGGCTCACTGCAAGCTCCGCCTCCCGGGTTCATGCCATTCTCATGCCTCAGCCTCTTGAGTAGCTGGGACTACAGGCGCCCGCCACCGCGCCCACCTAAATTTTTTGTATTTTTAGTAGAGACGGGGTTTCACCATGTTAGCCAGGATGGTCTCGA	4.583431353059377e-102	1.4217221641997999e-43	4.810496679068196e-187	3.78225646278771e-103	1.3200896926651699e-44	1.3216479821420585e-188
0.5628790698419711	1:8127916:C:T:R:wC	-0.108850295179571	41	0.651317297985917	1	GTEx	2267.56123520253	1541.80419836784	1541.81281962585	GTEX	3349.76880306006	1429.85616495651	2421.09538373102	0.05969013077949	0.14214534152180405	0.0975195583424299	GAGTCTCGTTCTGTTGTCCAGGCTGGGGTGCAGTGGTGCAATCTCGACTCAATGCAACCTCCTCCTCCTGGGTTCAAGCGATTCTCCTGCCTCAGACTCCCCATGCATCTAGGATTACACACGTGCGCCACCACACCCGGCTAATTTTTTGTATTTTTAGTAGAGACGGGGTTTCACCATGTTGGCCAGGCTGGTCACGA	2.0437441072079398e-20	0.652058720237984	1.35341945417314e-10	4.10014530352566e-21	0.443814603623784	2.40844784204085e-11
0.708615529857815	1:8127916:C:T:A:wC	-0.04835207958484599	41	0.7363062294621551	1	GTEx	1672.0666876688001	1317.22879810054	1268.65681475409	GTEX	2732.8313599019602	1273.66125661587	2112.5994752822	0.0633396253655225	0.136342491828818	0.110538946981779	GAGTCTCGTTCTGTTGTCCAGGCTGGGGTGCAGTGGTGCAATCTCGACTCAATGCAACCTCCTCCTCCTGGGTTCAAGCGATTCTCCTGCCTCAGACTCTCCATGCATCTAGGATTACACACGTGCGCCACCACACCCGGCTAATTTTTTGTATTTTTAGTAGAGACGGGGTTTCACCATGTTGGCCAGGCTGGTCACGA	2.7358129147978997e-28	0.855905586200326	1.5239740638902196e-10	4.6919444721167097e-29	0.7228616232517859	2.7186512055378897e-11
-0.0371417301253157	1:45213935:G:A:A:wC	-0.383740274594715	41	-0.460602820976159	1	GTEx	925.515052922772	736.635938393773	708.304664869034	GTEX	901.7187687073532	564.365839225992	514.362310055557	0.0969877631621553	0.278639221865466	0.17004279624486998	GAGTCTCTCTGCAGAAGTAGTCTGTGAAAACCTACTTTGACAACATGATAGACTGTGACTCTAGGGGGTAAGCTTCCCAAAAGATCCAGCTTAAAGCCAATTGTACCTTGAAGGCTGGTGACCTGCACAGCTCTCCAGGTCTAGGGGTCATCATTGCCCTGAAATGATTCAGCTACCTCAGGGACTCACAGAATACTTGG	0.758030237955993	0.3397296273002849	0.0158878634083979	0.70175480209289	0.16845226520455495	0.0067537930938620285
-0.174484894625384	1:45213935:G:A:R:wC	0.141680686588901	41	-0.7535839189587141	1	GTEx	1164.62512523916	915.7656553872521	1047.1658848564	GTEX	1031.5355002097099	1010.53920912308	620.193821190073	0.0771595962197692	0.15097871848873	0.18621607551816105	GAGTCTCTCTGCAGAAGTAGTCTGTGAAAACCTACTTTGACAACATGATAGACTGTGACTCTAGGGGGTAAGCTTCCCAAAAGATCCAGCTTAAAGCCAGTTGTACCTTGAAGGCTGGTGACCTGCACAGCTCTCCAGGTCTAGGGGTCATCATTGCCCTGAAATGATTCAGCTACCTCAGGGACTCACAGAATACTTGG	0.0389851763321658	0.5609599459624051	0.000177540050821323	0.0237375588809588	0.348031205888136	5.19169664539589e-05
2.02060995947658	5:80530817:C:T:A:wC	3.82634091915612	41	1.06674511613383	5	GTEx	986.720312751116	753.78878049832	722.597142222499	GTEX	3999.42479147529	10687.4109206559	1514.4196195141	0.0683713459188503	0.0829110385456359	0.117719275425091	GAGTCTGTGTCAAGCATTCTGGGAGCTCCTGCCCACAGAGCCAGGAATCCAGCAGCAACCCATGCTGAAGGTGACTGCTGGAGGTCACACTAACCCTTGTCAGGAAGCCTCAGAGACTCCCTCCCTTGGGCGGGGAAGAAGGCAGCCCACTTCACAGCACTTCAAAGGACTAGATGGCTCCTAGCTTCCTGTTTTCTTGA	1.1655832725505188e-190	0.0	9.748951136035978e-19	5.9277926054600545e-192	0.0	1.28349433058893e-19
-0.421905246727161	9:74755361:C:T:A:wC	0.559715290020632	42	-0.05031976822890099	9	GTEx	1193.0902461443302	1079.45091726777	1193.0902461443302	GTEX	889.7673084107249	1590.5079469513696	1154.13798015333	0.133608728097181	0.134824811375486	0.25864713207586804	GAGTCTGTGTGGAAGAGAGAAGGAGAAGGGAAGAGCGGGAAAAGAGGAGGAAAGAGGGCAGAGAGAGAAGTTGGGTGCTGTAGACAGTGATTGAACCTATAACAAAGCTGCGCTGCCAGAAAGAGTGTGACCATAGATTTTTCATTGTTGTTGTTGTTATGCAAAACAATATATTCCCATTCCCATTTAGACTGCAGAGT	0.0037412522917093694	0.00014399517485028104	0.917585222894547	0.0015898251459112599	3.3040942976722696e-05	0.845745343996996
0.0106790110998611	7:2414587:T:C:R:wR:Alt_7-2414550-R,7:2414587:T:C:R:wR:Alt_7-2414567-R	-0.250775659157139	42	-0.7980637521619458	7	GTEx	1583.17953594301	1650.43125673508	1583.17953594301	GTEX	1595.3015880922198	1387.3345449916699	911.52549683997	0.105414820585399	0.165886056187168	0.304193451419365	GAGTGAAATAAGCGCTCCCAGATGCTTTCGTGAAGTGACCAGGCAGACCTGTCTGCGGGTTGTGGTTCTCTGTGGTTAAACAAGTGCCTTCCAGCCATCCAGTAACCTCCCCCCGGGGGTCAGTCCCTTGTCTTCTAGTGGGAAGGGTATTCGTTACACAGCTGTGAGGCTGCCTTACCTTTGTGGTTGGTGTCACGGTG	0.945374531455834	0.28055916791757696	0.0257118662320951	0.919308628065332	0.130601441313762	0.00870211718441636
0.164780842716048	4:3528200:T:C:A:wC	0.22496980642010894	41	0.27472259000816	4	GTEx	951.0548519918381	611.959982595986	715.447399054918	GTEX	1066.0442722963198	715.0135615818118	865.5982554543291	0.0823449574767019	0.254542061361731	0.1578574732485	GAGTCTGTTTTCCCTTAGACGTTTGAAATATTAATCTTTTATCTATATTTCATTAGCTATTTTCTAACATAAATACAACACAAGCTAGTATCCAAAGTACGTGTGTTATATTTCAATAAAGTTTACGTAAAACAGTGAACATCCCCACGAAGCGTCAAGAGCCGGCTGCCTTCCCAGTGTCCCGCAGCCCGCGCCGCCTT	0.0701628517913967	0.589895878494728	0.141252852491484	0.0453811586114811	0.37679245119953103	0.0818027638866402
-0.33027364561943395	13:103038608:A:G:A:wC	-0.735044590806223	41	-0.8106981840026529	13	GTEx	1302.30738417529	1035.23170394428	1096.85141620863	GTEX	1036.29308227211	622.132073949988	625.014418278005	0.0768797250043428	0.24649561963676694	0.165514060367051	GAGTCTTGCTGTCTCCCAGGCTGGAGTGCAGTGGAGCAATCTCAGCTCACGGCAACCTCTGCCTCCTGGGTCCAAGTGATTCTCCTGCCTCAGCTTCCCGAGTGGCTGGGATTATAGGCATGTGCCACCAAGCCAGGCTAAGTTTTATATCTTTAGTAGAGATGGGGTTTGCCATGTCTGCCAGGCTGGTCTCGAACCCC	4.39994341644252e-05	0.0100794696982839	4.00408454850785e-06	1.7392444082429506e-05	0.0028639229007736697	9.67863367122402e-07
0.787597666461212	6:158621238:A:G:R:wC	0.623723192444099	42	0.3717134073639381	6	GTEx	830.179112786546	940.1017678298399	830.179112786546	GTEX	1432.6714005392996	1449.04049244436	1076.5557336024	0.134450773445341	0.17311494659041	0.251844690708082	GAGTCTTGCTGTCTCCCAGGCTGGAGTGCAGTGGCACGATCTTGGCTCACTGCAAGCTCCGCCTCCCGGGTTCACGCCATTCTCCTGCCTCAGCCTCCCAAGTAGCTGGGACTACAGGCACCCACCACCACACCCGGCTAGTTTTTTGTATTTTTAGTAGAGACGGGGTTTCACCGTGTTAGCCAGGATGGTCTCGATCT	1.64644597237437e-08	0.00125461538340585	0.27474952765222105	4.68788642368855e-09	0.000314635190417441	0.139953865631516
1.03571810483625	6:158621238:A:G:A:wC	0.898486915678408	42	0.6762816346770771	6	GTEx	1740.4347476736402	1844.22993926405	1740.4347476736402	GTEX	3568.0136812335204	3438.82895989125	2782.5967128346697	0.0973349524088929	0.123024548750708	0.156624016950971	GAGTCTTGCTGTCTCCCAGGCTGGAGTGCAGTGGCACGATCTTGGCTCACTGCAAGCTCCGCCTCCCGGGTTCACGCCATTCTCCTGCCTCAGCCTCCCGAGTAGCTGGGACTACAGGCACCCACCACCACACCCGGCTAGTTTTTTGTATTTTTAGTAGAGACGGGGTTTCACCGTGTTAGCCAGGATGGTCTCGATCT	1.0536868731342802e-25	1.77495489209269e-12	6.55384974712221e-05	1.92547264518998e-26	2.80764803723562e-13	1.57544491549666e-05
-0.5447162839878139	17:47555501:G:A:A:wC	-0.293087442572513	41	0.037582047118607	17	GTEx	581.0566376688649	367.79526347670196	369.348392219672	GTEX	398.197304627104	299.959228338808	379.486639797863	0.12516924032150098	0.304384982077404	0.20022063778296206	GAGTCTTGGGCTTGGAGACTCATGTGAGCTGCCCAGTGGGTCACACATCCCCAGGTTTGGGGCTGAGGCTGGCCTCCCCTTCTCCCACCCACGACCCCAAGTCTCCACTGATGGAGACTCTCTCACCTCCCCCACTTCCCCTCCTTCTAGCCAAGGATTCTTTTAATGCACCATCTACTGGGAAGTCCTTCTTGCTATAG	3.45037858669694e-05	0.548224165422699	0.897008831620563	1.35000864578959e-05	0.335605717604933	0.8511093502029309
-0.520334825433492	17:47555501:G:A:R:wC	0.0516941523896118	41	-0.46389913199628	17	GTEx	498.354469528736	370.379180010998	457.06860741222505	GTEX	347.326702014168	383.460624070833	331.57600448290003	0.137974724086341	0.262756485917662	0.20746902578731	GAGTCTTGGGCTTGGAGACTCATGTGAGCTGCCCAGTGGGTCACACATCCCCAGGTTTGGGGCTGAGGCTGGCCTCCCCTTCTCCCACCCACGACCCCAGGTCTCCACTGATGGAGACTCTCTCACCTCCCCCACTTCCCCTCCTTCTAGCCAAGGATTCTTTTAATGCACCATCTACTGGGAAGTCCTTCTTGCTATAG	0.00037066197461652	0.924395417133872	0.0514135223443718	0.000162442940689089	0.8440326701954971	0.0253522793827715
-1.33933983216481	1:110109893:A:T:A:wC	0.047302183704835	42	-1.60575996857829	1	GTEx	28.9455208463063	14.6527583787462	28.9455208463063	GTEX	11.432344994995804	15.1082190488039	9.418083894583141	1.07683710216301	1.59123384419354	2.50006886822673	GAGTCTTGGTCTAGCACTGACTAAAAGGTTATCTAAAAATAGTGCCATACTGGGACTTGGCTGTCCAGACCTCTGGAAGAGGGACTATACTCTAATTATTATCCTGTTATTAAAAATTTTAAGATTTCTATATAGAAACCAGTATTTAAAAGGAAGAGGAGATGTTTCAGGTACCCCTGGAATAACTGCTATCTCAGGTG	0.307369267825862	0.988977139576421	0.6929579667569371	0.21358348970064106	0.976284991449698	0.520687311674991
1.19689350859664	2:232380577:A:G:R:wC	3.4606596588337704	41	2.5963272089124705	2	GTEx	235.573802408885	154.533736886688	167.327220784688	GTEX	540.186881737981	1698.82516941497	1011.37065341312	0.109177173739964	0.165290357020315	0.145365859145129	GAGTCTTGTGCCATACCTGGGGAGGAGAAGTGTCATGCAGAGACGCAAGAAAGAATCTGAGCAAACGGGCCATGCCGAAGTCTCCTCCCACCCCTATGTATGACCATTAGATGATGCCCCTTTTGTCCAATCATGTTTCTGCACAACTATCTACTTCTTTCATCAGACTTAGCATAAAAATACAGTTTTCTTTAGGTCAT	3.29644341965193e-27	4.085963380598258e-96	4.0656809817447085e-70	5.76514960596796e-28	2.4726936920873196e-97	2.3888647037968283e-71
1.09681601282166	2:232380577:A:G:A:wC	3.50308780185753	41	2.30836666672792	2	GTEx	325.63009448706697	189.506381273038	218.719258834329	GTEX	696.2169015299451	2149.66699332426	1085.0204570597198	0.10239146582854	0.155125640713367	0.127559381432916	GAGTCTTGTGCCATACCTGGGGAGGAGAAGTGTCATGCAGAGACGCAAGAAAGAATCTGAGCAAACGGGCCATGCCGAAGTCTCCTCCCACCCCTATGTGTGACCATTAGATGATGCCCCTTTTGTCCAATCATGTTTCTGCACAACTATCTACTTCTTTCATCAGACTTAGCATAAAAATACAGTTTTCTTTAGGTCAT	5.002475494216849e-26	1.172764148921449e-111	5.903681129601869e-72	8.942197491030879e-27	6.474932512646726e-113	3.4013658913847986e-73
0.35293725720158897	7:91887189:A:G:R:wC	-0.257398154009604	42	-0.269209540729384	7	GTEx	847.719254720905	512.4744235756871	847.719254720905	GTEX	1082.73440806326	428.65120545549	703.63535983025	0.138084288860879	0.2921585073501289	0.24541743939478	GAGTGAAACTCTGTCTCAAAAAAAATAAAATAAAATAAAATAAAGATTATTCTATCTTTCAACCATTCTAACTCTTAAATCTGTTAAACCAACTATTGAAACTCAGGCCTTGTAAAGATGGCTAATTTATTCTTTGATCTTTCTCTATTTCTGTAAGAGGTGTGTTTGCCATGTGGTGACATTTTCTTACCTGTATGTTG	0.0218064322114711	0.5914183564456529	0.4504697501571029	0.0105896749525086	0.3783057615097629	0.27266524386796304
0.305064617013742	7:91887189:A:G:A:wC	0.30458685925996604	42	-0.33276271545714003	7	GTEx	680.4069378996401	347.01754205423	680.4069378996401	GTEX	839.929521427051	429.020589641217	538.495988115895	0.154213780639	0.306966789873169	0.34051061962788204	GAGTGAAACTCTGTCTCAAAAAAAATAAAATAAAATAAAATAAAGATTATTCTATCTTTCAACCATTCTAACTCTTAAATCTGTTAAACCAACTATTGAGACTCAGGCCTTGTAAAGATGGCTAATTTATTCTTTGATCTTTCTCTATTTCTGTAAGAGGTGTGTTTGCCATGTGGTGACATTTTCTTACCTGTATGTTG	0.0850493898650066	0.5325456415713621	0.512643073643053	0.0479069412963447	0.321077077545654	0.32844727150716496
1.6786976007170902	1:167611038:G:A:A:wC	0.7039856344907389	42	0.388350871089767	1	GTEx	545.926844118317	446.563786081948	545.926844118317	GTEX	1748.23878270404	727.413168345603	712.670098424642	0.111356426225988	0.23467038384337	0.29035622673149003	GAGTGAAACTCTGTCTCAAAAAAATAAGAATAAGACACAATCCTTGCCCTCAAGATTCATACAGTCTGAAGGTAAAGAGGGGACATAAATGAAAGAAGTAATTACAAAACAGTGTGATTGGTTCTGAAAAGGCAGTGAGTAAACAGTCCTGTTGCATAAATAACAGGACAGGCTAGTGTTGCTGTAACCATGCCACAATC	1.7757003094760693e-50	0.00954453837926521	0.33423647366958303	2.3653276133174887e-51	0.0027007600204100608	0.18106013630759
1.87405410093461	1:167611038:G:A:R:wC	0.389257732889404	42	0.7264007769807801	1	GTEx	551.892416346888	462.952245866596	551.892416346888	GTEX	2023.49654843966	606.472636342477	913.7602452076312	0.127979888269224	0.215652985961596	0.266037545207564	GAGTGAAACTCTGTCTCAAAAAAATAAGAATAAGACACAATCCTTGCCCTCAAGATTCATACAGTCTGAAGGTAAAGAGGGGACATAAATGAAAGAAGTGATTACAAAACAGTGTGATTGGTTCTGAAAAGGCAGTGAGTAAACAGTCCTGTTGCATAAATAACAGGACAGGCTAGTGTTGCTGTAACCATGCCACAATC	1.0842763658396199e-47	0.17372762153978302	0.0192263764999571	1.4856751293679895e-48	0.0710717119266045	0.006324896386727529
1.39408144352377	16:84960424:T:C:A:wC	0.676993061796191	42	2.92891070548936	16	GTEx	873.7260364810692	885.892734568623	873.7260364810692	GTEX	2296.71612009916	1415.86772743599	6655.240235476392	0.112208149410958	0.15313073238937305	0.123446929638306	GAGTGAAAGAAGCCAGACACAAAGAACCACAGACTGCATGACGCCATTTATAGGAAACGTCCAGAACAGGCAAATCCAGAGAGACTGAAAGTGGATTCACGGTTAGCAGGGGCTGGAGGAAGTTGGGGAATTGGGGATGATGGTTAAGGTACAGGGGTTTTTTTGGGGGGAAATAAAATATTCTAAAGAGGATTGTAGTG	1.21328289328577e-34	4.46006319835241e-05	3.9636777376860584e-123	1.9347302990134895e-35	9.82389561499053e-06	1.9409500321583596e-124
1.36342310223847	16:84960424:T:C:R:wC	0.663554831836813	42	2.73323307122824	16	GTEx	902.085820682247	843.0115928297231	902.085820682247	GTEX	2319.75054232371	1335.78052806569	6002.75131083842	0.0959652179925476	0.159966694498731	0.16759239453855898	GAGTGAAAGAAGCCAGACACAAAGAACCACAGACTGCATGACGCCATTTATAGGAAACGTCCAGAACAGGCAAATCCAGAGAGACTGAAAGTGGATTCATGGTTAGCAGGGGCTGGAGGAAGTTGGGGAATTGGGGATGATGGTTAAGGTACAGGGGTTTTTTTGGGGGGAAATAAAATATTCTAAAGAGGATTGTAGTG	5.839117769220129e-45	0.000146027134520386	1.1475302551550796e-58	8.23453689969715e-46	3.3527354903327503e-05	8.543648172657455e-60
0.0810222537415076	19:4128761:C:T:R:wC	0.164594520464349	41	-0.156927514601956	19	GTEx	764.016766752912	545.710061447415	635.724171373944	GTEX	807.938665899816	612.1135748295591	570.858150444045	0.0886666161854535	0.22325938434729606	0.204972419510174	GAGTGAAAGTCAGTCTCAAAAAAAATAAAGTTGACAATGGTATCAAAGATGCTTACGAGTGGCTGTAAGCCAGCTGCAGTCCACTACTACTCCCAAAACCCCCCCAGATTCTGCGTTCTATCCCCATAGATTAGTTTTTGCCTGTTCAAGAGTTTCATGTAAATGGAATTGCACTCATGGTGTCAGTTCTTTTTTTTTTT	0.436124833032923	0.667010226280077	0.5566574130698431	0.360829652727438	0.4609797568642921	0.443912514442062
-0.0372566829623837	19:4128761:C:T:A:wC	-0.0155173731843806	41	-0.0934842657825754	19	GTEx	1199.11985836227	834.8907333656931	916.5717003423779	GTEX	1168.55421772383	825.888702282287	858.652766184601	0.0742769587325319	0.16736413734327402	0.132733831989777	GAGTGAAAGTCAGTCTCAAAAAAAATAAAGTTGACAATGGTATCAAAGATGCTTACGAGTGGCTGTAAGCCAGCTGCAGTCCACTACTACTCCCAAAACTCCCCCAGATTCTGCGTTCTATCCCCATAGATTAGTTTTTGCCTGTTCAAGAGTTTCATGTAAATGGAATTGCACTCATGGTGTCAGTTCTTTTTTTTTTT	0.6815466391521751	0.9658965292146858	0.591635399976842	0.615954977257748	0.926128996550304	0.48124677355315
-0.33430449864702805	7:2414587:T:C:A:wR:Alt_7-2414550-A	-0.21969671504437305	42	-0.963233377283076	7	GTEx	1169.27692476758	1161.94593635113	1169.27692476758	GTEX	927.5207126800341	998.316968859598	599.862996542527	0.149314566871671	0.184461953283139	0.314504056162226	GAGTGAAATAAGCGCTCCCAGATGCTTTCGTGAAGTGACCAGGCAGACCTGTCTGCGGGTTGTGGTTCTCTGTGGTTAAACAAGTGCCTTCCAGCCATCCAGTAACCTCCCCACGGGGGTCAGTCCCTTGTCTTCTAGTGGGAAGGGTACTCGTTACACAGCTGTGAGGCTGCCTTACCTTTGTGGTTGGTGTCACGGTG	0.0478730918954033	0.42941231589223294	0.007231649247922759	0.02516063002788201	0.23364820335928305	0.00219345636661413
-0.199986918992985	7:2414587:T:C:R:wR:Alt_7-2414550-A	0.0964457454904132	42	-0.869237446476136	7	GTEx	1610.17799612893	1647.59977166764	1610.17799612893	GTEX	1402.7838184302698	1761.65952319337	881.4132462836328	0.138645555605847	0.13305497610190306	0.239438097439738	GAGTGAAATAAGCGCTCCCAGATGCTTTCGTGAAGTGACCAGGCAGACCTGTCTGCGGGTTGTGGTTCTCTGTGGTTAAACAAGTGCCTTCCAGCCATCCAGTAACCTCCCCACGGGGGTCAGTCCCTTGTCTTCTAGTGGGAAGGGTATTCGTTACACAGCTGTGAGGCTGCCTTACCTTTGTGGTTGGTGTCACGGTG	0.22773905687346696	0.673457152411703	0.00104758959702608	0.14918027158573802	0.468540156381088	0.000283067615989193
-0.0122249203451203	7:2414587:T:C:A:wR:Alt_7-2414567-A	0.36891388426561	42	-1.49399021921415	7	GTEx	1070.2835686286999	1181.04289650836	1070.2835686286999	GTEX	1062.0508784444698	1524.89675596153	379.0490629024231	0.123951588342013	0.14928118885497102	0.41245038208973706	GAGTGAAATAAGCGCTCCCAGATGCTTTCGTGAAGTGACCAGGCAGACCTGTCTGCGGGTTGTGGTTCTCTGTGGTTAAACAAGTGCCTTCCAGCCATCCAGTAACCTCCCCCCGGGGGTCAGTCCCTTATCTTCTAGTGGGAAGGGTACTCGTTACACAGCTGTGAGGCTGCCTTACCTTTGTGGTTGGTGTCACGGTG	0.9468350851528752	0.041575870424407	0.00107902530192866	0.921434770874934	0.0134634729020486	0.000292074054339837
0.16446103693209302	7:2414587:T:C:R:wR:Alt_7-2414567-A	0.644416209754329	42	-1.26117036451037	7	GTEx	1430.27767355931	1458.76662504867	1430.27767355931	GTEX	1603.0243088359805	2279.73223819977	598.013169516629	0.102975017042221	0.13880911658968398	0.28450911283570696	GAGTGAAATAAGCGCTCCCAGATGCTTTCGTGAAGTGACCAGGCAGACCTGTCTGCGGGTTGTGGTTCTCTGTGGTTAAACAAGTGCCTTCCAGCCATCCAGTAACCTCCCCCCGGGGGTCAGTCCCTTATCTTCTAGTGGGAAGGGTATTCGTTACACAGCTGTGAGGCTGCCTTACCTTTGTGGTTGGTGTCACGGTG	0.17605608611985102	1.61189110794746e-05	3.94419945760333e-05	0.110244203390129	3.4428004173953696e-06	9.30196171723339e-06
-0.0794739867969609	7:2414587:T:C:A:wR:Alt_7-2414550-R,7:2414587:T:C:A:wR:Alt_7-2414567-R	-0.381865916935406	42	-0.583715412659357	7	GTEx	985.8850755582448	1075.6334870336698	985.8850755582448	GTEX	933.31607716653	825.092015646714	659.62276160508	0.120044283381941	0.17461661940314402	0.3523255898295349	GAGTGAAATAAGCGCTCCCAGATGCTTTCGTGAAGTGACCAGGCAGACCTGTCTGCGGGTTGTGGTTCTCTGTGGTTAAACAAGTGCCTTCCAGCCATCCAGTAACCTCCCCCCGGGGGTCAGTCCCTTGTCTTCTAGTGGGAAGGGTACTCGTTACACAGCTGTGAGGCTGCCTTACCTTTGTGGTTGGTGTCACGGTG	0.614333427698513	0.0811830742979891	0.20713769688149	0.507946283909845	0.028751149708316	0.0975700343642062
-0.4701974354544191	13:103038608:A:G:R:wC	-0.500568303362148	41	-0.41344882544973	13	GTEx	1197.82353348976	862.3631402920662	930.620625347055	GTEX	864.753632570047	609.724198419781	699.334882403566	0.0937119579660862	0.222826797431432	0.154603426472414	GAGTCTTGCTGTCTCCCAGGCTGGAGTGCAGTGGAGCAATCTCAGCTCACGGCAACCTCTGCCTCCTGGGTCCAAGTGATTCTCCTGCCTCAGCTTCCCAAGTGGCTGGGATTATAGGCATGTGCCACCAAGCCAGGCTAAGTTTTATATCTTTAGTAGAGATGGGGTTTGCCATGTCTGCCAGGCTGGTCTCGAACCCC	1.5058814234031e-06	0.0710638352972551	0.0174337142098344	5.23549270088333e-07	0.0246754732131469	0.00748957107731852
-0.355137812442194	3:101363454:C:T:A:wC	-0.3303296174756469	41	0.00292048432647626	3	GTEx	1311.87079277071	904.051714353486	981.966607980311	GTEX	1025.5399221753098	718.6022754600391	984.573141964975	0.0798531578797946	0.19446753397487	0.133916946542523	GAGTCTTGCTCTGTTGCTCAGGCTGGAGTGCTGTGGCAAGGTCTCGACTCACTGCAACCTCCGCCTCCCAGGTTCAAGTGATTCTCCTGCCTCAGCCTCTCAAGTAGCTGGGATTACAGGCACGTGCCACCATGCCCAGCTAATTTTTGTATTTTTAGTAGAGATGGGGTTTCGCCGTGTTGGCCAGGCTGGTCTGGAAC	2.26008579938655e-05	0.20896936303483105	0.9885874971999592	8.692158194348579e-06	0.0893877275136086	0.9826009723122272
-0.22137447082341105	3:101363454:C:T:R:wC	-0.2762421599133	41	-0.392018494943614	3	GTEx	1291.32383835694	1025.68177841075	1054.01984585543	GTEX	1107.95019982421	846.849963324277	802.8380063488472	0.0744505403906084	0.18795721997164894	0.136032886612958	GAGTCTTGCTCTGTTGCTCAGGCTGGAGTGCTGTGGCAAGGTCTCGACTCACTGCAACCTCCGCCTCCCAGGTTCAAGTGATTCTCCTGCCTCAGCCTCCCAAGTAGCTGGGATTACAGGCACGTGCCACCATGCCCAGCTAATTTTTGTATTTTTAGTAGAGATGGGGTTTCGCCGTGTTGGCCAGGCTGGTCTGGAAC	0.0056694975156372	0.298485964380144	0.00981429460010728	0.00294478674883142	0.141640955924075	0.0039542056669808
-0.176432134711381	2:191836562:C:G:R:wC	-0.667451032396127	42	-0.324782260040834	2	GTEx	1184.82100909166	1361.41404120891	1184.82100909166	GTEX	1048.63322898334	856.8174911820531	946.2191282126213	0.124543223869428	0.208590876724922	0.262163922956274	GAGTCTTCCTCTGTTGCCCAGACTGGAGTGCAGTGGCACCATCTTGGCTCACTGCAACCTCCACCTTCCAGGTTCAAGCGATCCTCCTGCCTCAGCCCCCCTAGTAGCTGGGATTACAGGCACACACCACCATGGCTGGCTAATTTTTGTATTTTTAGTAGAGATGGGGTTTCACCGTGTTGGCCAGGCTGGTCTCAAAC	0.237291552854422	0.0050741841311509606	0.3801047602912551	0.156590034656271	0.00137518532661975	0.215400369276544
0.0835904478108602	4:3528200:T:C:R:wC	0.18730828068924804	41	0.11120490014178	4	GTEx	662.786881944042	403.561835056921	496.05437190544995	GTEX	701.8086881834648	459.573041843052	536.025253709922	0.0899361301721623	0.25533846790679804	0.165988665566318	GAGTCTGTTTTCCCTTAGACGTTTGAAATATTAATCTTTTATCTATATTTCATTAGCTATTTTCTAACATAAATACAACACAAGCTAGTATCCAAAGTATGTGTGTTATATTTCAATAAAGTTTACGTAAAACAGTGAACATCCCCACGAAGCGTCAAGAGCCGGCTGCCTTCCCAGTGTCCCGCAGCCCGCGCCGCCTT	0.427661264102179	0.668902979761215	0.6118587384957471	0.3526598909415539	0.463211708218419	0.502886616369927
-0.258091797207869	12:729919:C:T:R:wC	-0.4139972025451541	41	-0.451718871261538	12	GTEx	996.3370034226781	661.086087879828	736.125767979674	GTEX	833.825055270325	496.201532521724	538.468452863132	0.0903600645956631	0.234697669545036	0.15650521789668698	GAGTCTTACTCTGTCACCCAGGCTGGAGTGCAGTGGCGCAATCTTGGCTCACTGCAACCTCTGCCTCCTGGGTTGGAGTAATTCTCCTGCCTCAGCCTCCGGAGTAGCTGGGATTACAGGTGTGCGCCACAATGCCTGGCTAATTTTTGTATTTTTAGTAGAGACGGGGTTTTGCCATGTTGGCCAGGCTGGTCTTAAAC	0.008046610861612891	0.186919531182952	0.009687352570197993	0.0042866455741531395	0.0777387846624396	0.00389817334367778
-0.4159436576846389	12:729919:C:T:A:wC	-0.682353273117226	41	-0.7756707421189971	12	GTEx	1278.8416370029402	884.589336202305	1055.46687510152	GTEX	958.165316927334	551.0445656205901	616.987517369734	0.0795848886253557	0.226947873900737	0.17819947781766002	GAGTCTTACTCTGTCACCCAGGCTGGAGTGCAGTGGCGCAATCTTGGCTCACTGCAACCTCTGCCTCCTGGGTTGGAGTAATTCTCCTGCCTCAGCCTCTGGAGTAGCTGGGATTACAGGTGTGCGCCACAATGCCTGGCTAATTTTTGTATTTTTAGTAGAGACGGGGTTTTGCCATGTTGGCCAGGCTGGTCTTAAAC	5.13567780312184e-07	0.00934837246351229	4.94031314828176e-05	1.72828191294323e-07	0.00264141982595126	1.34395803278039e-05
0.472882678622473	16:55813785:G:A:A:wC	0.227531423282663	42	0.718604109259784	16	GTEx	331.247896417905	332.444860058385	331.247896417905	GTEX	459.628409143253	389.41312613678	547.059238723373	0.17520935500351398	0.244145220620953	0.320939013411895	GAGTCTTAGCACCTTTAAGTTCCAATGAACTGTGAGTGAAAGAATCCCCTCTCGGGTGGTTATAGTAACTCCTGTGTGTTTGTTGCCGAGGCCCAGAGAAGGGTAGTGACTCACCTGGGTAACACAACCAGGAAGACTAGTGGCTGGCCTGGAACCTATTTTCCTGACTCCCAGTCCAGTGCTCCCAGGCATCACCTCTG	0.0148053856077439	0.564357869563747	0.0662620533669778	0.00695569680893828	0.351361762783029	0.0251515255733909
0.4100519663585711	16:55813785:G:A:R:wC	-0.11592018916593598	42	0.106275275176155	16	GTEx	513.195485143071	430.471943399247	513.195485143071	GTEX	682.156174150226	396.725679320289	552.656709317674	0.15978124955803602	0.283651348162091	0.36415691774245895	GAGTCTTAGCACCTTTAAGTTCCAATGAACTGTGAGTGAAAGAATCCCCTCTCGGGTGGTTATAGTAACTCCTGTGTGTTTGTTGCCGAGGCCCAGAGAGGGGTAGTGACTCACCTGGGTAACACAACCAGGAAGACTAGTGGCTGGCCTGGAACCTATTTTCCTGACTCCCAGTCCAGTGCTCCCAGGCATCACCTCTG	0.021217118087744	0.8313495956831171	0.8716945956906509	0.0102779968807785	0.6827808363712969	0.7704095475525029
0.454373896570609	5:82354554:A:C:R:wC	0.11145035085626598	41	0.691085823388689	5	GTEx	1052.45557020837	305.608482300519	855.085855294555	GTEX	1442.27931403134	329.816407683661	1380.54403625642	0.0724010867927317	0.265741478957209	0.134776892488205	GAGTCTTATTAAATACTTAAAAGAAATTAATACGGTCCTAAGTTTTCCATATGGTGGAAATTAATTTTTGAGGAAGTTCCCCTTTTCCTCATCCTTCAAATTAGAATGCTATCATTTACATGTGGATTTAATTTTCCTGTTTTTAATTTTCTTAAAAGAGACTGCCATGTGGTAGAGCTAAACATCTTTAGTTGAACTTG	1.21202439317311e-09	0.826085901390666	1.2697267119945102e-06	3.478671426621741e-10	0.674928293528277	2.93414840628048e-07
0.37054868148038106	5:82354554:A:C:A:wC	0.146882300668283	41	0.755241233939616	5	GTEx	666.697031602013	219.74312607945402	481.52339969132004	GTEX	861.9797632446381	243.604326896547	812.83307365816	0.0979962697441368	0.330448420212281	0.15966436054238595	GAGTCTTATTAAATACTTAAAAGAAATTAATACGGTCCTAAGTTTTCCATATGGTGGAAATTAATTTTTGAGGAAGTTCCCCTTTTCCTCATCCTTCAACTTAGAATGCTATCATTTACATGTGGATTTAATTTTCCTGTTTTTAATTTTCTTAAAAGAGACTGCCATGTGGTAGAGCTAAACATCTTTAGTTGAACTTG	0.000356785579025008	0.814333027272198	8.96122686827739e-06	0.000156041041247976	0.656685552081414	2.2432037745228598e-06
0.566698840217607	10:81796765:A:G:R:wC	-0.6261045142638609	41	0.104800558538526	10	GTEx	120.910754620373	100.774162373282	122.60967532946998	GTEX	179.085303866276	65.23753427057049	132.19156690103998	0.185740569518532	0.8161563707766	0.35038742118326394	GAGTCTTCCATAAAAAAATTCTGCCTATGAACAATGGCAGCAGTTCTTGTCCAACCTTTCCTATGGACTTTGGACTTTCTCAAGTGATCCTCCACAATCACATAAGCCAGTTCCTTGCAACAAATCTCTAAATATATACTAGTTCTCTTTCTTGGTTGATACTCTGATGAATACAATCATCCCATTGTTTATTTTGGTAA	0.00446715102149773	0.6513856293331479	0.8325670694835721	0.00228062733357171	0.442999508429669	0.764864441216123
0.275764514741309	10:81796765:A:G:A:wC	0.224955472823348	41	-0.256077477144699	10	GTEx	167.328675488823	78.4270880808595	99.400942307102	GTEX	202.770162559309	91.690401714996	83.5778346048283	0.16408028911295494	0.588545557030585	0.412156508914015	GAGTCTTCCATAAAAAAATTCTGCCTATGAACAATGGCAGCAGTTCTTGTCCAACCTTTCCTATGGACTTTGGACTTTCTCAAGTGATCCTCCACAATCGCATAAGCCAGTTCCTTGCAACAAATCTCTAAATATATACTAGTTCTCTTTCTTGGTTGATACTCTGATGAATACAATCATCCCATTGTTTATTTTGGTAA	0.13339039232076	0.843456427259128	0.640555929565969	0.0928273918118178	0.7022961844564959	0.534394850839906
0.00643254334971454	2:191836562:C:G:A:wC	-0.303072585340199	42	0.292366933477243	2	GTEx	1162.66112643142	1314.90628611703	1162.66112643142	GTEX	1167.57606304829	1065.52407943455	1421.2468042377402	0.123168268201343	0.166352780288926	0.243872016833356	GAGTCTTCCTCTGTTGCCCAGACTGGAGTGCAGTGGCACCATCTTGGCTCACTGCAACCTCCACCTTCCAGGTTCAAGCGATCCTCCTGCCTCAGCCCCGCTAGTAGCTGGGATTACAGGCACACACCACCATGGCTGGCTAATTTTTGTATTTTTAGTAGAGATGGGGTTTCACCGTGTTGGCCAGGCTGGTCTCAAAC	0.972401223433687	0.16854598628316295	0.399216752948688	0.95834889194586	0.0684752191428979	0.230584735934186
-0.101644771415087	X:53379808:T:C:R:wC	-0.126312373958494	41	-0.7597611430020179	X	GTEx	455.617789572603	356.677553844208	409.467704063613	GTEX	424.360594272521	326.59638275813	241.709808478572	0.12734771013382198	0.25310122995392104	0.23580025596423	GAGTCTTGCTCTGTTGCCAAGCTGGAGTGCAGTGGCACGATCTCGGCTCACTGCAACCTCCACCTCTCAGATTCAAGCAATTCTCCTGCCTCAGCCTCCTGCACCCAGCTAATTTTTGTATTTTTAGTAGAGACAGGGTTTCACCATGTTGGCCAGGATGGTCTCGATCTCTTGACCTCATGATCCACCCGCCTTGGCCT	0.500693841611186	0.7882563603402328	0.0034924014083845397	0.424773440594625	0.6177380227145339	0.00127275173338861
-0.284259066449007	13:101487135:T:G:A:wC	-0.35542622210716096	41	-0.402289503544275	13	GTEx	1211.51763260413	702.632532823199	910.769606648674	GTEX	994.179863778788	549.063234072921	689.265208948112	0.0798329097815163	0.198822938522814	0.159729232743264	GAGTCTTCTTTTTAAGGGAATGTGGCCAGTGTACTCTCAGAGTTGAAATCAGAGTGGGCTGCCCACTCCTGAGAAAGGGTCAAATTGTTTCAAGATTGAGCTTGCTCCAGGGACCTGAATATACATATCTGAATTGGGAAAAAAAATGCTCTCAATAAACTCAGATTAAGGTAAGCTATTCATTGATTAGCAAAAGACTG	0.0008080520827264652	0.17921311450047306	0.0261520289015721	0.000369902328677462	0.0738321716719223	0.0117831935737032
-0.15549400454999698	13:101487135:T:G:R:wC	0.491658081268347	41	-0.350016174859616	13	GTEx	1076.4667039605001	638.295222601039	769.200297866689	GTEX	966.57450722447	897.187978846347	603.904786080435	0.0844516886444993	0.155556798126827	0.15255049615036498	GAGTCTTCTTTTTAAGGGAATGTGGCCAGTGTACTCTCAGAGTTGAAATCAGAGTGGGCTGCCCACTCCTGAGAAAGGGTCAAATTGTTTCAAGATTGATCTTGCTCCAGGGACCTGAATATACATATCTGAATTGGGAAAAAAAATGCTCTCAATAAACTCAGATTAAGGTAAGCTATTCATTGATTAGCAAAAGACTG	0.0977444807990948	0.00576258561234764	0.0449958976592096	0.0655895573875204	0.00157426257401224	0.021765909406668
-0.0430489966479727	12:105518382:C:T:R:wC	0.00215623403050645	41	-0.112310172785276	12	GTEx	537.217970256719	419.523816264747	408.322712350399	GTEX	521.217459408532	419.93063511793997	377.39875183324	0.108407035517404	0.24542774534532	0.18124668553929	GAGTCTTGCCCTGTCACCCAGGCTGGAGTGCAGTGGCGTAATCTTTGCTCACTGCAACCTCCGCCTCCTGGGTTCAAATGATTCTCCTGCCTCAGCCTCCCGAGTAGCTGGGATTACAGGCGTCCACCACTGCACTCAGCTAATTTTTGTATTTTTAGTAGAGACGAGGTTTCACCATGTTGGCCAGGCTGGTCTCGAAC	0.748729207032607	0.996554787584826	0.6415064377154539	0.6912898914370359	0.992990182475823	0.5354858279175411
-0.0969612929598963	12:105518382:C:T:A:wC	0.174140092282364	41	-0.0286454865481971	12	GTEx	747.5623209594072	497.30743954468005	535.432083959675	GTEX	698.926703728255	561.183526924596	525.066884648557	0.107973306883585	0.23778672763801806	0.169466855811988	GAGTCTTGCCCTGTCACCCAGGCTGGAGTGCAGTGGCGTAATCTTTGCTCACTGCAACCTCCGCCTCCTGGGTTCAAATGATTCTCCTGCCTCAGCCTCTCGAGTAGCTGGGATTACAGGCGTCCACCACTGCACTCAGCTAATTTTTGTATTTTTAGTAGAGACGAGGTTTCACCATGTTGGCCAGGCTGGTCTCGAAC	0.444653988322678	0.669533886516702	0.9077564001597348	0.369179311449224	0.463962712534622	0.865770705458456
-0.22224889156103306	12:3891599:C:T:R:wC	-0.32187673399989697	42	-0.530200128843378	12	GTEx	100.90190149601999	96.38087098046749	100.90190149601999	GTEX	86.45187149083598	77.1256096652089	69.580391430047	1.27477173423882	0.784391621252385	0.948727726737456	GAGTCTTGCTCTGTCACCAGGCTAGAGTGCAATGGCACCATCTCGGCTCACTGAAACCTCCACCTCCCGGGTTCAAGTGATTCTCCTACCTCAGCCTCCCGAGTAGCTGGGATTATAAGCAACTGCCACCACAAACAGCTAATTTTATTTTGTATTTTTAGTAGAGACAGAGTTTCACCATGTTGGCCAGGCTGGTCTTG	0.904368200307798	0.83061976522402	0.736951921299504	0.8615950672582321	0.681547692574908	0.576261477692666
-0.0122738112086563	12:3891599:C:T:A:wC	-0.7063189954713399	42	0.479632530163386	12	GTEx	163.506877670876	175.408930007961	163.506877670876	GTEX	162.677434916989	107.60079606705601	229.12659852229697	0.325401232599425	0.417240128250158	0.538727398628889	GAGTCTTGCTCTGTCACCAGGCTAGAGTGCAATGGCACCATCTCGGCTCACTGAAACCTCCACCTCCCGGGTTCAAGTGATTCTCCTACCTCAGCCTCCTGAGTAGCTGGGATTATAAGCAACTGCCACCACAAACAGCTAATTTTATTTTGTATTTTTAGTAGAGACAGAGTTTCACCATGTTGGCCAGGCTGGTCTTG	0.98042312498038	0.21102202767322	0.5589035650813311	0.969911721781007	0.0904867403065333	0.373301306529214
-0.177846018331476	X:53379808:T:C:A:wC	-0.0713580743308616	41	-0.419283745308634	X	GTEx	641.474523434758	455.36598196037005	495.723815840298	GTEX	567.436187151034	433.50589006604895	371.029738262084	0.0961167622887792	0.23613612428187306	0.241630822556245	GAGTCTTGCTCTGTTGCCAAGCTGGAGTGCAGTGGCACGATCTCGGCTCACTGCAACCTCCACCTCTCAGATTCAAGCAATTCTCCTGCCTCAGCCTCCCGCACCCAGCTAATTTTTGTATTTTTAGTAGAGACAGGGTTTCACCATGTTGGCCAGGATGGTCTCGATCTCTTGACCTCATGATCCACCCGCCTTGGCCT	0.0959844923661625	0.8793880647815059	0.142570066830496	0.0642685646109908	0.7625069075871139	0.0827010324012381
-0.17714519252266694	4:187120753:A:G:R:wC	-0.0190405814297059	41	0.0749414617102041	4	GTEx	717.956808409399	383.676917947736	513.783362876006	GTEX	634.676936549766	378.758044772917	540.820251947863	0.10035768065527	0.22493892608507896	0.159196812560206	GAGGTGATCTATCAACACATAATTACAACATGTGATATGAGCTGTGAACACTTATGAACAAACAGGGTGCTGTGTAAAAGAATAAAGGAACAAAGATCTATGTATAGGAGTTTTCTGGAAAATGTTTGGATTCGGCAGTCATTTTCAAAGGCAGAGGGCATTGATAGCAGTATCTTAACATGGAAAACATTAAAACTAAC	0.113595481021997	0.9689675816861172	0.729982913736341	0.0775405139303513	0.932541409926389	0.637821238156
-0.0355581073665734	7:64916217:A:G:R:wC	0.0928891268834544	41	-0.51558832203595	7	GTEx	777.6762120807539	567.5750078834491	649.180498571322	GTEX	759.0792267077901	605.320825499859	454.426161470506	0.0959516059411688	0.20120722330137905	0.207338398883918	GAGGTGAGGTCCCGTGCATTGATTAGAAGGGGGTGGGGACACACATTTGGCTGTGGGCTTTCCAACAGCCAAAGCAAAGAAGGAAGAGTGTCTTGATGCAGGGTAGTCACAAGATAAAAGCAAACCCTCTTTTTAGAAGAAACATAGCAATTTCTGGTAGCATTTTCTGGGAGAAATGACCCTTGTAATACTTCAAAAAG	0.765950269190629	0.8060986441972329	0.0283438890693728	0.710947576217521	0.644325872394128	0.0128934204509444
-0.401245434082026	2:219996879:C:A:R:wC	0.0956377250059817	41	-0.259812189222722	2	GTEx	641.536006001635	347.266428866092	478.57238211472605	GTEX	485.774262460994	370.941386170885	400.17204269123	0.133957521624506	0.254350165778124	0.181160132409926	GAGTGGCTTGATATAGCCTTAGACTGATAAAGTCACTTCAAAATTCCGTGGCTCTAATCTGGACAAAATATTTCAGAGGCTATAATTTCCTTCATTGAGCTACTGGCCCAGGCCCTTGAGATTTGTAATCTAGTTTCATGAGCAATGTATTTATAAACTGTTGGATAGATTACTCAGTAGATAGCTAATCTTATCCATTT	0.00530431150800421	0.8462313632173879	0.236315781815308	0.00274158464747447	0.7069108671140308	0.151527280247398
0.164181879164499	22:43141907:A:G:R:wC	0.693590092555175	42	-0.837523246608614	22	GTEx	272.90475724651503	280.289074521726	272.90475724651503	GTEX	304.847467440265	453.50005476318603	152.892234033695	0.257710287405978	0.224296950349494	0.50071210951127	GAGGCTGGGGCAGGAGAATCGCTGGAAGCTGGGAGGCAGATGTTGCAGTGGGCCGAGATCACACCACTGCACTCCAGCCTGGGCGACAGGGGGAGACACAGTCTCAAAAAATAAAAAATAAAAAACCAAAATTGGCCAGTGTAGTGGCACATGCCTGTAATCCCAGCTACTCAGGAGGTTGAGGCAGGAGAATCGCTTGA	0.629214495892078	0.00716240982462107	0.201661845351647	0.524073217310128	0.00198622062569282	0.0943934102009589
1.9811223929612447	10:91597627:C:G:R:wC,10:91597627:C:G:R:wC:Alt_10-91597636-R	0.261755443763598	41,42	0.9803491347987071	10	GTEx	325.933720898873	697.6169198432941	279.503137299179	GTEX	1375.41333555216	836.247682632497	481.503275936633	0.112833622380361	0.158974401031793	0.32234790832021604	GAGGCTGGGGTCACCCGGTTGGGCCGCATTTCCGGGGCCGTCACCTGTCGGGCTGCCAGGCCGCGCGTACCTTGTCCCATCGGGGGCTCTGCTCTGCCCCCTGCGCTGATGACGCGGGTGGAAGGGAGGTATCAGGGGCACTCTGGGGAGCTGTACCTGGCGGGCACCCCCCAGCTGCTCTCCGTGGGGTACGACACCGA	2.296452619023946e-84	0.227801635818219	0.00048773444526033536	2.311300435403554e-85	0.0996555645412821	0.00013124363545484355
1.83926361207016	10:91597627:C:G:R:wC:Alt_10-91597636-A	0.0659637486760431	42	0.7639429221933008	10	GTEx	508.226473523537	530.803471122259	508.226473523537	GTEX	1818.37361040163	555.427579921726	863.777408354556	0.0994159009445913	0.211514679927306	0.24208505465354305	GAGGCTGGGGTCACCCGGTTGGGCCGCATTTCCGGGGCCGTCACCTGTCGGGCTGCCAGGCCGCGCGTACCTTGTCCCATCGGGGGCTCTGCTCTGCCCCCTGCGCTGGTGACGCGGGTGGAAGGGAGGTATCAGGGGCACTCTGGGGAGCTGTACCTGGCGGGCACCCCCCAGCTGCTCTCCGTGGGGTACGACACCGA	1.9004365126192197e-75	0.8750819546386122	0.00539049903479929	2.038152311847759e-76	0.7551441180138901	0.00160124528004148
1.8898789525934352	10:91597627:C:G:A:wC,10:91597627:C:G:A:wC:Alt_10-91597636-R	0.614619363457939	41,42	0.9736016823929226	10	GTEx	122.04896258001301	570.4926588958821	122.04896258001301	GTEX	524.848712647884	873.807666968655	278.36864721861303	0.185326464336663	0.201286444575787	0.4085697632454191	GAGGCTGGGGTCACCCGGTTGGGCCGCATTTCCGGGGCCGTCACCTGTCGGGCTGCCAGGCCGCGCGTACCTTGTCCCATCGGGGGCTCTGCTCTGCCCGCTGCGCTGATGACGCGGGTGGAAGGGAGGTATCAGGGGCACTCTGGGGAGCTGTACCTGGCGGGCACCCCCCAGCTGCTCTCCGTGGGGTACGACACCGA	1.967323495515685e-29	0.00809190444681509	0.005769386356397346	3.3942655080152596e-30	0.00226221663246404	0.0018149679960850664
1.78754273983835	10:91597627:C:G:A:wC:Alt_10-91597636-A	0.344079299484522	42	0.8267329052062758	10	GTEx	333.02851469621896	430.27533868848	333.02851469621896	GTEX	1149.09569899637	546.349209833812	589.8713490863839	0.132866704523502	0.274097998305811	0.409066175716325	GAGGCTGGGGTCACCCGGTTGGGCCGCATTTCCGGGGCCGTCACCTGTCGGGCTGCCAGGCCGCGCGTACCTTGTCCCATCGGGGGCTCTGCTCTGCCCGCTGCGCTGGTGACGCGGGTGGAAGGGAGGTATCAGGGGCACTCTGGGGAGCTGTACCTGGCGGGCACCCCCCAGCTGCTCTCCGTGGGGTACGACACCGA	1.9775708776349198e-40	0.39729402573833705	0.105861878533455	2.9302454240911304e-41	0.209364470746374	0.0432771930471744
-0.692216832182019	1:220871320:T:C:A:wC	-0.0499073929054973	42	-0.927291996842999	1	GTEx	170.245180751055	212.88759943652198	170.245180751055	GTEX	105.43449062688101	205.668847457633	89.40353455687679	0.338450689877854	0.318262694160773	0.931084761401236	GAGGCTGGGTAGCCAGGGCTGGTGCTTAAAACCCCTGAGGCCATGAGCTCATTGGCTGCCTTTGTAGCATCCTGTCTTCTTCTGTGCTGCCTGGTTTGACCTCATCTCACCTGGATTCAAAGGGTAAGGTGGGCATGGGTCTTGGGCCTGACACCCACCAAGGATGACCTGTGGACTGCCATCGGATGCTGAACAGGGAG	0.0738108234770284	0.9406236498248348	0.502718193325535	0.0408300546939991	0.875393056560664	0.31928585365170004
-1.40950938475795	1:220871320:T:C:R:wC	-0.507274289849427	42	-0.8855888056794019	1	GTEx	177.031559089376	213.96606200591305	177.031559089376	GTEX	66.7657806854037	150.60080397737698	95.5161296088331	0.4161437322027911	0.40366306568206	0.876597265119813	GAGGCTGGGTAGCCAGGGCTGGTGCTTAAAACCCCTGAGGCCATGAGCTCATTGGCTGCCTTTGTAGCATCCTGTCTTCTTCTGTGCTGCCTGGTTTGATCTCATCTCACCTGGATTCAAAGGGTAAGGTGGGCATGGGTCTTGGGCCTGACACCCACCAAGGATGACCTGTGGACTGCCATCGGATGCTGAACAGGGAG	0.00174038716227581	0.39661784266123495	0.495317411862696	0.00070642473651584	0.208870440854598	0.312372022447457
-0.346040467335563	5:17801297:T:A:A:wC	0.49006187176085	41	-0.331136190448737	5	GTEx	229.192313117589	149.968718396931	157.14383901789802	GTEX	180.159541386015	210.615035753219	125.066570115392	0.20473558013773	0.3892760791653839	0.317032618637771	GAGGCTGGGTGCAATGGCTCATGCCTCTAATCCCAGCACTTTGGGAGGCTGAGGCGGGAGGATCACCTAAGTCAGGAGTTCCAGACCAGCCTGGCCAACATGGTGAAACCCCCATCTCTACTAACAATATAAAAATATTAGCCAGGCATGGTGGCAGGTCCTTGTAATCCCAGCTACTGGGGAGGCTGAGGCAGGAGAAT	0.131044106704072	0.395559963016726	0.405897347122516	0.0909930708367438	0.208064397713519	0.296260507455268
-0.14508404854594598	5:17801297:T:A:R:wC	1.2131036630670702	41	0.235333940560219	5	GTEx	250.113164073852	182.69126801239497	198.425061892565	GTEX	225.71878505920105	423.3390685959809	233.070516646403	0.190426781879219	0.24100924463832896	0.248882147603746	GAGGCTGGGTGCAATGGCTCATGCCTCTAATCCCAGCACTTTGGGAGGCTGAGGCGGGAGGATCACCTAAGTCAGGAGTTCCAGACCAGCCTGGCCAACTTGGTGAAACCCCCATCTCTACTAACAATATAAAAATATTAGCCAGGCATGGTGGCAGGTCCTTGTAATCCCAGCTACTGGGGAGGCTGAGGCAGGAGAAT	0.5217485681700921	2.37316404563527e-06	0.457131735783419	0.446126324289376	4.81775564365884e-07	0.3443711331052701
-0.17505969631887194	20:62645813:GCCTGGCCAACATGGTAAAAC:G:R:wC	0.7113851192806699	42	1.09056521946082	20	GTEx	494.157465367953	493.870795304099	494.157465367953	GTEX	438.705616532845	809.0320128889571	1052.57976543095	0.195007617614216	0.21288442278342296	0.275194253318948	GAGGCTGGGTGCTGTGGCTCACACCTATAATCTCAGCACATTGCGGGGCTGAGGCGGGTGGATCACTTGAGGTCAGGAGTTTGAGACCAGCCTGGCCAACATGGTAAAACCCTGTCTCTACTAAAGATACAAAAAAATTAGCCAGGCATGATGGTGGGCACCTATAATTCCAGCTACTCGGGAGGCTGAGGCAGGAGAAT	0.478877887738273	0.00316179804566754	0.000290749384027723	0.369341795902344	0.000832821614603257	7.404715524089141e-05
-0.183846403224936	20:62645813:GCCTGGCCAACATGGTAAAAC:G:A:wC	0.607791792779066	42	0.9903397589939472	20	GTEx	924.238294888866	1043.25816753227	924.238294888866	GTEX	814.091261626951	1590.1300712358402	1837.53987428887	0.15158350888227698	0.174653579284612	0.30004628823519	GAGGCTGGGTGCTGTGGCTCACACCTATAATCTCAGCACATTGCGGGGCTGAGGCGGGTGGATCACTTGAGGTCAGGAGTTTGAGACCAGCCTGTCTCTACTAAAGATACAAAAAAATTAGCCAGGCATGATGGTGGGCACCTATAATTCCAGCTACTCGGGAGGCTGAGGCAGGAGAAT	0.321034704581797	0.0019561202660120396	0.00334848830642602	0.225191351355972	0.0005014423207717402	0.000964703263817642
-0.127981600516703	17:44130645:G:A:A:wC	-0.30087083873613296	41	-0.154637403712176	17	GTEx	331.720244220331	272.66827104283	298.332831549585	GTEX	303.9777644989	221.594485463642	268.112168644084	0.146885481487817	0.459974690019319	0.222117696199388	GAGGCTGGTAAGAGAATCACTTGAACCTGGGAGGCAGAGGTTGCAGTGAGCTGAGATTGCACCACTGCACTCCAGCCTGGGGAACAAGAGCAAAACTCCATCTCCAAAAAAATTTAAAAATTTAAAAAAATAAAATAAAGGGTAGAAATTCTACTTATAACTTGACAAAAGGGTAATGTGCACACATGTAACTTAAACAG	0.459394543971036	0.71007115082211	0.596416264690671	0.383589328078849	0.5130454291272221	0.486306227415963
-0.6636797437404071	17:44130645:G:A:R:wC	-0.939080099135024	41	-0.0118907134183648	17	GTEx	237.432149065932	194.36455919337	172.937033013673	GTEX	150.16943063480102	101.340202949548	171.20558744765302	0.21097885567544006	0.409659162179254	0.295546588366086	GAGGCTGGTAAGAGAATCACTTGAACCTGGGAGGCAGAGGTTGCAGTGAGCTGAGATTGCACCACTGCACTCCAGCCTGGGGAACAAGAGCAAAACTCCGTCTCCAAAAAAATTTAAAAATTTAAAAAAATAAAATAAAGGGTAGAAATTCTACTTATAACTTGACAAAAGGGTAATGTGCACACATGTAACTTAAACAG	0.00331359244273653	0.0639711214496545	0.978757867910337	0.00165680314490836	0.0218857477026157	0.9679074023667972
-0.592602726061375	8:38371599:G:A:A:wC	-0.23411111256366604	41	0.290889946298217	8	GTEx	587.691996175201	426.20356630615095	438.85561747199	GTEX	389.5569975247509	362.563822971171	537.233537117533	0.127505806961396	0.274533040104368	0.19792946697805106	GAGGCTGGTACCCTGCAGAGATGGGGCTGATAGCTTTGTTCTCGGGCTGGATGCCCTGTCCGCAGCCTCCCTCCCTCCCTGGGCTGGGGCAGCAGCTGGACTCCTGTGCCTGGAGGTGCCAACAGGGCCGGTCATTCACAAAGCCACCGTTGGTTTTGTAGCCATAAAGAAAGATACAGCCCTTCCCTCTGGGGAGCGAA	9.05256928910881e-06	0.6062450612639579	0.22357280859515	3.35733317664979e-06	0.393791769114094	0.14165259375383
-0.7428735123868809	8:38371599:G:A:R:wC	-0.942841691441101	41	0.109611689916597	8	GTEx	335.583789328872	217.765808231795	202.254487183372	GTEX	200.679351417141	113.17264298731399	217.698957273746	0.166604416249651	0.481313149504388	0.295568197355346	GAGGCTGGTACCCTGCAGAGATGGGGCTGATAGCTTTGTTCTCGGGCTGGATGCCCTGTCCGCAGCCTCCCTCCCTCCCTGGGCTGGGGCAGCAGCTGGGCTCCTGTGCCTGGAGGTGCCAACAGGGCCGGTCATTCACAAAGCCACCGTTGGTTTTGTAGCCATAAAGAAAGATACAGCCCTTCCCTCTGGGGAGCGAA	2.14684355010315e-05	0.130305822245599	0.7895234163331271	8.23788491154043e-06	0.0501251408293339	0.7107486935935229
0.43852407804177	6:58250570:A:T:R:wC	-0.13761165539740802	42	0.7445692627226909	6	GTEx	173.99539102760605	205.545563118775	173.99539102760605	GTEX	236.035990098041	186.704429102295	291.457523368639	0.23773153015255705	0.489045009266252	0.440832201795986	GAGGCTGTCTGGAAACAAGGCCAGTAAGGAGTCCACCTTTGAGGACCAAGCGAGTGGGGCAGAGGCCTGGCTGCTGGTGAGAAGGGAACGTGGACAGGGAAGTGGGTGGTGAGCCCAAAGCTGAAGCGAGGGGAGCACTGCAGTGGGCGCACGGCAGGGTGGGGGAGGCAAGTGGCATCTCTGCCCAGAGAGAATACACA	0.111431028490052	0.888634028540818	0.19624790512119894	0.0650929930070294	0.778412415956485	0.0912178328650652
0.4965789679912511	6:58250570:A:T:A:wC	-0.28588850055223	42	0.858331730550009	6	GTEx	203.875710184642	249.516629281244	203.875710184642	GTEX	287.5134180985729	204.772998144195	369.009249168513	0.262036955672734	0.42757767040011896	0.470159736813242	GAGGCTGTCTGGAAACAAGGCCAGTAAGGAGTCCACCTTTGAGGACCAAGCGAGTGGGGCAGAGGCCTGGCTGCTGGTGAGAAGGGAACGTGGACAGGGTAGTGGGTGGTGAGCCCAAAGCTGAAGCGAGGGGAGCACTGCAGTGGGCGCACGGCAGGGTGGGGGAGGCAAGTGGCATCTCTGCCCAGAGAGAATACACA	0.100783006657965	0.702497772564291	0.154350420658291	0.058082828019654	0.503735645110885	0.0679079340632893
4.37587835854368	12:126467920:C:A:A:wC:Alt_12-126467943-A	6.09614142705356	42	4.00166939638997	12	GTEx	343.9410512486209	321.084432202666	343.9410512486209	GTEX	7146.68054345654	21990.888233862002	5513.43674798653	0.100329007233699	0.0817717478010732	0.136359409360511	GAGGCTGTGAGAAGATCAAGGTAACTGGACAACTCTTTGCACACCCCCAGGGGCAGAGTGCCTGCCAGCAGGACTTCCCAAAGCAGTCGCCAGGCTCCAAGAAGCGGCGCTGATACTTTGGGAGCTTCCGCCTAGTGCAGGGCGGGGCCCGTGGGCAGGACCCTCCCCCCCCCAGGCTCCTCCCAGAAAGAGCGCGAGGC	0.0	0.0	7.028391955531454e-188	0.0	0.0	2.6494767915516777e-189
3.7888145037971896	12:126467920:C:A:A:wC,12:126467920:C:A:A:wC:Alt_12-126467943-R,12:126467920:C:A:A:wC:Alt_12-126468005-R	5.0542575824377804	41,42	3.346210763501277	12	GTEx	119.745610834746	338.627677051228	74.5231982253254	GTEX	1132.52409568435	11267.458980046698	641.7505634677481	0.109390678417407	0.10750578126320802	0.174303446854727	GAGGCTGTGAGAAGATCAAGGTAACTGGACAACTCTTTGCACACCCCCAGGGGCAGAGTGCCTGCCAGCAGGACTTCCCAAAGCAGTCGCCAGGCTCCAAGAAGCGGCGCTGATACTTTGGGGGCTTCCGCCTAGTGCAGGGCGGGGCCCGTGGGCAGGACCCTCCCCCCCCCAGGCTCCTCCCAGAAAGAGCGCGAGGC	1.413056350891402e-257	0.0	3.7416827513283605e-87	5.403649270162929e-259	0.0	2.188380177859544e-88
3.28154386487849	12:126467920:C:A:A:wC:Alt_12-126468005-A	4.8007917312371	42	2.794869971676	12	GTEx	33.3718546063135	35.3232821035693	33.3718546063135	GTEX	322.448574009057	979.903702549157	231.33273071075402	0.257006167591707	0.20128245496720296	0.419992752614643	GAGGCTGTGAGAAGATCAAGGTAACTGGACAACTCTTTGCACACCCCCAGGGGCAGAGTGCCTGCCAGCAGGACTTCCCAAAGCAGTCGCCAGGCTCCAAGAAGCGGCGCTGATACTTTGGGGGCTTCCGCCTAGTGCAGGGCGGGGCCCGTGGGCAGGACCCTCCCCCCCCCAGGCTCCTCCCCGAAAGAGCGCGAGGC	1.58325910633256e-36	1.9158943174962998e-124	1.63065251548666e-10	2.46331014632212e-37	9.882750135493694e-126	2.84135023305052e-11
-0.192929910891788	22:43141907:A:G:A:wC	-0.0872765228474881	42	-0.740752746671649	22	GTEx	438.099758906491	428.67160867631	438.099758906491	GTEX	383.589631565935	403.544085090489	261.366669036566	0.19822365047000304	0.221423697654019	0.481457855492219	GAGGCTGGGGCAGGAGAATCGCTGGAAGCTGGGAGGCAGATGTTGCAGTGGGCCGAGATCACACCACTGCACTCCAGCCTGGGCGACAGGGGGAGACACGGTCTCAAAAAATAAAAAATAAAAAACCAAAATTGGCCAGTGTAGTGGCACATGCCTGTAATCCCAGCTACTCAGGAGGTTGAGGCAGGAGAATCGCTTGA	0.43827750085589295	0.837956189849631	0.25019699730830497	0.33040715040724394	0.693462388079492	0.123911268804008
-0.35505522508438697	15:75655962:C:T:A:wC	0.21841498867308	41	-0.18901761393249	15	GTEx	406.555955662639	278.274121293166	313.1309824436799	GTEX	317.921687429801	323.839118716855	274.36303888834703	0.143269157697341	0.267417230417753	0.23374904377939296	GAGGCTGGGCACGGTGGGTCATGCCTGTAATCCCAGCACTTTGGGAGGCCAAGGCAGGCGGATCACCTGAGGTCAGGAGTTTGAGACCAGCCTGGCCAATGTGGTGAAACCCCGTCTCTACTAAAAATACAAAAATTAACCAGGCATTGTGGTGGGTGCCTGTAATCCCAGCTACTAAGGAGGCTGAGGCAAGAGAATCG	0.0227720288806547	0.6252162173884611	0.532288563764139	0.0132032641969892	0.414067109563691	0.41872523496159897
-0.300838665633342	15:75655962:C:T:R:wC	-0.0437685485316974	41	-0.264464084685345	15	GTEx	366.058271638874	218.596524542777	228.541817776072	GTEX	297.09339157027404	212.270093050295	190.55347154083802	0.155031177696994	0.384611194696608	0.262939751718478	GAGGCTGGGCACGGTGGGTCATGCCTGTAATCCCAGCACTTTGGGAGGCCAAGGCAGGCGGATCACCTGAGGTCAGGAGTTTGAGACCAGCCTGGCCAACGTGGTGAAACCCCGTCTCTACTAAAAATACAAAAATTAACCAGGCATTGTGGTGGGTGCCTGTAATCCCAGCTACTAAGGAGGCTGAGGCAAGAGAATCG	0.0797776677427803	0.95764584964831	0.42558508986683	0.0523184331396192	0.909396762001786	0.314513100382102
0.3751538364347479	16:18482935:C:T:R:wC	0.0130604283213885	41	-0.4462494001565221	16	GTEx	172.88429198232498	104.354372589919	121.180123880981	GTEX	223.947647947597	105.39819589827499	88.76811763202471	0.164282884700014	0.510129336682757	0.39661495187038703	GAGGCTGGAACTGGTGGAGGGCCTGCTCCCCATCCCCAAAGGTCCACCTGCCGGGGCGGTGGGAGGCAGTGAGTGAACCGGGACAGGGGTGCGCAGTGGCGGGGCACAGGTGCGCGGTGGGGGGGCAGGGGGTGCTTGGGACCCAGCTGAGGCTCCACTCTGCAGTCACGCCCCGGGCCTCCATTCAGGGCCCACCCGGC	0.0369774885023697	0.990551769304638	0.36654716480830296	0.0223959661180822	0.979574639090261	0.260527520136812
0.772376300446641	16:18482935:C:T:A:wC	0.00099769118721226	41	0.28021252514603	16	GTEx	700.494939458253	601.848917934321	622.4595155089061	GTEX	1197.27092545082	602.041914955285	755.955267159747	0.07955321330267501	0.205317562495315	0.146833766297633	GAGGCTGGAACTGGTGGAGGGCCTGCTCCCCATCCCCAAAGGTCCACCTGCCGGGGCGGTGGGAGGCAGTGAGTGAACCGGGACAGGGGTGCGCAGTGGTGGGGCACAGGTGCGCGGTGGGGGGGCAGGGGGTGCTTGGGACCCAGCTGAGGCTCCACTCTGCAGTCACGCCCCGGGCCTCCATTCAGGGCCCACCCGGC	1.4145473040660599e-21	0.99817735689435	0.10278381842786803	2.76230972628415e-22	0.99612288762677	0.0563439651151475
0.447165187810925	1:180139626:C:T:R:wC	0.26155244014884604	41	0.0194086617554014	1	GTEx	609.839627978664	440.86677339391997	499.241306236093	GTEX	830.9740749006869	528.225914794679	506.22310146093696	0.101135440082356	0.211386740407257	0.18558817005147504	GAGGCTGGACCATTTTCCTTAAAACGTTATAAAAGCTGGAATTGAATGCCATCGGTGTCACCCCTGGGAAGTGTGCTTTCTCTTGAGCTCTTTTGGCCCCAAGATAGCAGTCACTCCATAGTTTCGTGAAGACCAGCCTGGTGTTGCCTGGTTTTCTGCCATTAGGGAGCAGCTAGAGGTCTTCCAGTAGCTCCTGTGTA	2.53790611549796e-05	0.40618276961984096	0.944053567830986	9.8041218323093e-06	0.215969361659145	0.916709722738813
0.309277875278767	1:180139626:C:T:A:wC	0.123279633124032	41	0.44433965844755896	1	GTEx	598.150753859439	452.48921294293297	554.286697705513	GTEX	741.432213314416	492.743826636654	754.8788782043408	0.116572399339507	0.21500381106765	0.15937005213023	GAGGCTGGACCATTTTCCTTAAAACGTTATAAAAGCTGGAATTGAATGCCATCGGTGTCACCCCTGGGAAGTGTGCTTTCTCTTGAGCTCTTTTGGCCCTAAGATAGCAGTCACTCCATAGTTTCGTGAAGACCAGCCTGGTGTTGCCTGGTTTTCTGCCATTAGGGAGCAGCTAGAGGTCTTCCAGTAGCTCCTGTGTA	0.0143125320046987	0.751247769698333	0.012781345736038	0.00797569627464625	0.5663850741555571	0.005301815886982479
-0.533058693120049	12:69163437:C:CAAAT:A:wC	-0.21587119342833605	41	-0.303962759092068	12	GTEx	922.237975745526	535.999842012592	728.106492746141	GTEX	637.526473539673	461.3930816158409	589.103944799024	0.0945121837827976	0.28455485623864696	0.179339371223686	GAGGCTGGAGAATCCCTTGAACTTGGGAGGCGGAGGTTTCAGTGAGCCAAGATCATGCCATTGCACTGCAGCCTGGGCAACAAGAGCAAAACTGTCTCAAATAAATAAATAAATAATAAAAGAAAGGAGACCGGATTTATTAGATGTGGTCCGTTTTGTCTTTCTGTTCCCAAACTTAAACTGGATTATACCTGCTAATA	5.400854629727529e-08	0.655807442016446	0.15328332031105302	1.69945947439753e-08	0.44807530337217705	0.0900939071374725
-0.6480415322612281	12:69163437:C:CAAAT:R:wC	-0.43431204089768105	41	-0.323317871576075	12	GTEx	1949.5139668212696	1053.38449889376	1349.53199664979	GTEX	1244.40202538369	779.819447362332	1078.39123739304	0.0845762237585939	0.17908314243499	0.130267422145634	GAGGCTGGAGAATCCCTTGAACTTGGGAGGCGGAGGTTTCAGTGAGCCAAGATCATGCCATTGCACTGCAGCCTGGGCAACAAGAGCAAAACTGTCTCAAATAAATAAATAATAAAAGAAAGGAGACCGGATTTATTAGATGTGGTCCGTTTTGTCTTTCTGTTCCCAAACTTAAACTGGATTATACCTGCTAATA	7.5923886213838e-14	0.0465866830158706	0.0286803094055944	1.8274793969180197e-14	0.0153000485162988	0.0130663798135234
-0.225251133046134	19:21821460:C:A:A:wC	-0.457329870874214	41	0.293690143078595	19	GTEx	748.427941163978	507.805397612377	652.157974466914	GTEX	640.297534403604	369.676659208809	798.89339469172	0.110065200947431	0.314523962392537	0.159962112970778	GAGGCTGGAGAATTCATTTGAACCCAGGAGGCAGAGGTTGTAGTGACCCGAGATCGTGCCACTGCACTCCAGCCTGGGCAACAGAGCAAAACTCTGTCCAACTCCGCCCCAAAAAAAAAAGTATTTATATATAGTTGCCCGTATTTTAAAATCTATTCATCAGCATCATGAGTACCGGGTAGTGAAATTAAGGACCTACA	0.0636171719181111	0.30537946595619203	0.118262594507578	0.0407047920964891	0.145935702690457	0.0663579306376309
-0.175812151466933	19:21821460:C:A:R:wC	-0.608532208058512	41	0.146294862621293	19	GTEx	506.040519674183	248.19368960248104	294.723274476304	GTEX	447.480809090968	162.683792214895	326.148260387474	0.117033338581675	0.406241533896534	0.202620638059306	GAGGCTGGAGAATTCATTTGAACCCAGGAGGCAGAGGTTGTAGTGACCCGAGATCGTGCCACTGCACTCCAGCCTGGGCAACAGAGCAAAACTCTGTCCCACTCCGCCCCAAAAAAAAAAGTATTTATATATAGTTGCCCGTATTTTAAAATCTATTCATCAGCATCATGAGTACCGGGTAGTGAAATTAAGGACCTACA	0.183575737145413	0.286365914615973	0.5815625583671851	0.13303516235389	0.134144513169378	0.470286096954151
-0.064749108854409	20:58324619:G:C:A:wC	-0.0231805818194199	41	0.210442823542958	20	GTEx	582.081505005969	352.768889403791	408.37616155542196	GTEX	556.297746341225	346.8972713719191	473.1590746138511	0.112238277686039	0.307863626745975	0.18692611097238496	GAGGCTGGAGACGAATGCTTGGCCGCGGCCAGGCTGACAGTGTGGCTCTCACCCTGCTGCCGTGGGAGCCTGGTCTCTGGCTTCCGTGCCTCTGACGGCCACATCACACACCCGCAGGCTTACAGAATCACTTTAGATCAGGGTCGGCAAACCTTTTCTGGAGAGGGTCAGATAGTGCATATTTCAGGGGGACGTGCAGT	0.633896500755432	0.972555185927778	0.366213097369479	0.564013953872959	0.939980025344307	0.26024699562342896
0.3983160981264001	20:58324619:G:C:R:wC	0.140488802670483	41	0.459825685420163	20	GTEx	794.751670604718	565.341674758994	605.51881535605	GTEX	1047.3451184933901	622.835194073669	832.223662398553	0.0784340102353281	0.233747815785774	0.1537413920769	GAGGCTGGAGACGAATGCTTGGCCGCGGCCAGGCTGACAGTGTGGCTCTCACCCTGCTGCCGTGGGAGCCTGGTCTCTGGCTTCCGTGCCTCTGACGGCGACATCACACACCCGCAGGCTTACAGAATCACTTTAGATCAGGGTCGGCAAACCTTTTCTGGAGAGGGTCAGATAGTGCATATTTCAGGGGGACGTGCAGT	1.10586069924106e-06	0.737288749142834	0.007131973719198409	3.80707884800509e-07	0.547821848705118	0.00278153272768583
0.23904606907208106	20:60966686:G:A:A:wC	-0.203079318389637	41	-0.353743677577755	20	GTEx	222.86023570745098	194.658225037401	162.582900161955	GTEX	262.921970604497	169.058592394496	127.401149908334	0.14259700614227802	0.387143903320757	0.39621976749066296	GAGGCTGGAGCGATGTAGCTTTGGGCCGCAAGAAACACCACCGCATCCTTCAGGGGATGGTACCCTCCGCCGTACCATGTATAACGCCCAGGGCAGGGCACATGGGCAGGGACCGGCAGGCTGGGTTTTGGCTTCCCCCGTCCCGTGGGTGGGCACCCATGGCAGCTCCCACCTGTGCCTGGTGGGTGGAGCCACAGAGG	0.13447655493031402	0.7757707263308249	0.485662982413719	0.0936647449133099	0.5998906935854189	0.3719660854087949
0.3754761110771169	20:60966686:G:A:R:wC	0.6774794130986049	41	-0.0042601834597192	20	GTEx	361.789489999988	232.14257142374905	207.726475365465	GTEX	468.797796147489	371.38795479144	206.77760740774102	0.10543093838929	0.253987392682702	0.30677438479520097	GAGGCTGGAGCGATGTAGCTTTGGGCCGCAAGAAACACCACCGCATCCTTCAGGGGATGGTACCCTCCGCCGTACCATGTATAACGCCCAGGGCAGGGCGCATGGGCAGGGACCGGCAGGCTGGGTTTTGGCTTCCCCCGTCCCGTGGGTGGGCACCCATGGCAGCTCCCACCTGTGCCTGGTGGGTGGAGCCACAGAGG	0.000806091531561232	0.0249011536476773	0.992740695420283	0.000368957686625944	0.00764465073187565	0.9889201135206108
1.86868955389672	16:2993360:C:T:R:wC	2.43613645762312	41	2.00442843772657	16	GTEx	181.14909568020198	129.737685180031	141.47995863648	GTEX	662.615881857044	701.347845381588	566.693880852479	0.103776231871895	0.201274997841373	0.206411342306677	GAGGCTGGAGGATTCAGCACATTCTGCGGGAGGGGACCCCAGGGGAGGGGACTCTGGGGGCTTGTACCTGGTTTCCTCCGGCCCTCACCCCAAATGCATCTTCCTGTTACTAATTCTGCGTCGCATCTTTTCACCGTAGTAAATCCCAGCCACTAGTATGATGGTAGGCTAAGTCCTGTGAGTCCCTCAAGTGCAGTCAC	1.660496919615179e-71	9.5147125807384e-33	2.2165853482137893e-21	1.7195547898229398e-72	1.0117472386429899e-33	2.71081826947164e-22
1.22689920586442	16:2993360:C:T:A:wC	2.06194215497529	41	1.93829358040364	16	GTEx	370.800860678115	225.337659279043	204.07480102148602	GTEX	865.923130362424	940.892502931772	781.3741496933949	0.0996985727466708	0.1687919952682	0.146996585920308	GAGGCTGGAGGATTCAGCACATTCTGCGGGAGGGGACCCCAGGGGAGGGGACTCTGGGGGCTTGTACCTGGTTTCCTCCGGCCCTCACCCCAAATGCATTTTCCTGTTACTAATTCTGCGTCGCATCTTTTCACCGTAGTAAATCCCAGCCACTAGTATGATGGTAGGCTAAGTCCTGTGAGTCCCTCAAGTGCAGTCAC	5.37169192273986e-34	2.4266680788596893e-33	1.2249652480984895e-38	8.39989769071019e-35	2.5573064723402897e-34	1.05676199824659e-39
-0.373421597473123	3:129120041:G:C:A:wC	-0.204509147249135	41	-0.335163731259758	3	GTEx	537.636251652491	394.713674023572	376.790748106084	GTEX	415.12699213157305	342.567590472784	298.818849091396	0.116337877487334	0.25076781963814604	0.204667094130044	GAGGCTGGAGGTGGCCTGCAGTCATCCCTGGAATAGCCCAGGGAACGTACCTGTATTCCCCCAGGCTCAAGGTTTCCCCACTGGGATCCCGGGACAAGACGCTGGAGGTGGCCTGCAGTCATCCCTGGAATAGCCCAGGGAATGTACCTGTATTTCCCCAGGCTCAAGGTCTCCCCCCGGTCACAGCTCCTGAGCAAGAA	0.0026934318536112607	0.625857499652043	0.169467596832292	0.00132826252113325	0.414767933344525	0.101504247288487
-0.25420985047495204	3:129120041:G:C:R:wC	-0.66602099995663	41	-0.256393534627154	3	GTEx	413.983375529098	356.9755030070511	322.381682889988	GTEX	346.57729060319394	224.860397362884	270.09764462958697	0.14218739280564302	0.3839252379075179	0.254277384461	GAGGCTGGAGGTGGCCTGCAGTCATCCCTGGAATAGCCCAGGGAACGTACCTGTATTCCCCCAGGCTCAAGGTTTCCCCACTGGGATCCCGGGACAAGAGGCTGGAGGTGGCCTGCAGTCATCCCTGGAATAGCCCAGGGAATGTACCTGTATTTCCCCAGGCTCAAGGTCTCCCCCCGGTCACAGCTCCTGAGCAAGAA	0.10867599666677903	0.196603245668595	0.4243157532662461	0.0738000750623208	0.0827820065321247	0.313299803290313
1.44594286022184	3:195428362:C:T:R:wC	0.942384781091008	41	3.5124983530719303	3	GTEx	730.5261191015642	498.969144122728	522.977372408228	GTEX	1991.6917791050894	959.054859177582	5968.24894175927	0.0747015663292357	0.21307783914538894	0.866176831081961	GAGGCTGGAGTTTCCAGGATGTCAAAATTACCTCTGCTTGGGTGAGCTATTTCAAGCAGCTGGGATACCTGTGTCACTCCTGCTGTCTGCCAGTGACTGCCCAGGTGTCTGCTGGTTCCTCCCCAGGAGTAGGGAGGAACCAGGTGGGCTGGCTGGGATGGGTGGATATTTAAAGACCAGGCCTTGGACGCTGCAGCACT	1.9089941482401396e-82	4.42575648773126e-05	0.000171694219811923	1.80529536582578e-83	9.74635629382218e-06	5.00968512352202e-05
1.7793850265805102	3:195428362:C:T:A:wC	1.2136838434864998	41	3.35280078402671	3	GTEx	1024.43701187233	851.1818233909552	776.564169076978	GTEX	3515.4669354647303	1973.1937359078602	7933.6241520564	0.0636774106646779	0.166389224898654	0.8374995136423509	GAGGCTGGAGTTTCCAGGATGTCAAAATTACCTCTGCTTGGGTGAGCTATTTCAAGCAGCTGGGATACCTGTGTCACTCCTGCTGTCTGCCAGTGACTGTCCAGGTGTCTGCTGGTTCCTCCCCAGGAGTAGGGAGGAACCAGGTGGGCTGGCTGGGATGGGTGGATATTTAAAGACCAGGCCTTGGACGCTGCAGCACT	1.403054090780559e-170	1.8973149944658404e-12	0.000211387883271441	7.854321413836416e-172	3.00337514125185e-13	6.24527162783612e-05
-0.0628069723925556	19:7486642:C:T:R:wC	-0.554690928581514	41	-0.793291089901179	19	GTEx	315.419632471536	243.042688626637	300.706876718606	GTEX	301.717746575874	165.416267859362	173.37297997253998	0.140719307040123	0.345034725745639	0.333988396243007	GAGGCTGGGACAGGAGGATCACTTGAACCCAGGAGGCAGAGGCTGCAGTGAGCTGAGATGGTGCCACTGCACTCCAGACTGGGCAACAGAGTGACACTCCGCCTCAAAAATAAAGAAATAGGTGTCCCCAGCCTTGATGATGGCCCTGACTCCACGCACGTCTCAACAGCCTTCAGGACTTCTGAGCAGAGGGTCCTGGG	0.7171499382043891	0.242336982763902	0.037213947980418	0.655360305042955	0.10791448961377198	0.0175391803025313
-0.429839530438821	19:7486642:C:T:A:wC	-0.241624763661114	41	-0.7726915957330601	19	GTEx	196.61352027009	111.744786190038	114.673933491789	GTEX	145.709716965996	94.5076351201116	67.1524820518176	0.221825256194236	0.479048977641914	0.4578468682984621	GAGGCTGGGACAGGAGGATCACTTGAACCCAGGAGGCAGAGGCTGCAGTGAGCTGAGATGGTGCCACTGCACTCCAGACTGGGCAACAGAGTGACACTCTGCCTCAAAAATAAAGAAATAGGTGTCCCCAGCCTTGATGATGGCCCTGACTCCACGCACGTCTCAACAGCCTTCAGGACTTCTGAGCAGAGGGTCCTGGG	0.080239795451266	0.785679531378479	0.155250239684386	0.0526550290602913	0.613991377280227	0.0914757802616541
4.74251125875893	12:126467920:C:A:R:wC:Alt_12-126467943-A	6.010840694102909	42	4.30470617458085	12	GTEx	406.918456888765	489.781141364629	406.918456888765	GTEX	10899.8320849912	31634.3894267772	8045.247596413679	0.10481847772799302	0.0858878854316892	0.105850377747771	GAGGCTGTGAGAAGATCAAGGTAACTGGACAACTCTTTGCACACCCCCAGGGGCAGAGTGCCTGCCAGCAGGACTTCCCAAAGCAGTCGCCAGGCTCCACGAAGCGGCGCTGATACTTTGGGAGCTTCCGCCTAGTGCAGGGCGGGGCCCGTGGGCAGGACCCTCCCCCCCCCAGGCTCCTCCCAGAAAGAGCGCGAGGC	0.0	0.0	0.0	0.0	0.0	0.0
3.7870034562439137	12:126467920:C:A:R:wC,12:126467920:C:A:R:wC:Alt_12-126467943-R,12:126467920:C:A:R:wC:Alt_12-126468005-R	5.15232857435967	41,42	3.2931487990785038	12	GTEx	343.01082862277303	571.8843066907	206.51853456134498	GTEX	4159.94963665234	20341.9074850207	1762.6200539972501	0.09139696156685903	0.104444642588723	0.139915992880899	GAGGCTGTGAGAAGATCAAGGTAACTGGACAACTCTTTGCACACCCCCAGGGGCAGAGTGCCTGCCAGCAGGACTTCCCAAAGCAGTCGCCAGGCTCCACGAAGCGGCGCTGATACTTTGGGGGCTTCCGCCTAGTGCAGGGCGGGGCCCGTGGGCAGGACCCTCCCCCCCCCAGGCTCCTCCCAGAAAGAGCGCGAGGC	0.0	0.0	8.303401850341796e-129	0.0	0.0	3.956858022208318e-130
4.1377344172562	12:126467920:C:A:R:wC:Alt_12-126468005-A	5.09320780766628	42	3.47782071749294	12	GTEx	305.559223897679	344.235153298909	305.559223897679	GTEX	5370.66085312386	11761.946710333601	3403.94170614596	0.109478817347503	0.0871760952965225	0.17075426901836802	GAGGCTGTGAGAAGATCAAGGTAACTGGACAACTCTTTGCACACCCCCAGGGGCAGAGTGCCTGCCAGCAGGACTTCCCAAAGCAGTCGCCAGGCTCCACGAAGCGGCGCTGATACTTTGGGGGCTTCCGCCTAGTGCAGGGCGGGGCCCGTGGGCAGGACCCTCCCCCCCCCAGGCTCCTCCCCGAAAGAGCGCGAGGC	0.0	0.0	5.603033411339159e-91	0.0	0.0	3.2549855275992594e-92
0.961012693806216	11:10644996:C:G:A:wC	2.20361850248468	42	1.05456000352775	11	GTEx	418.782961373702	482.041196344109	418.782961373702	GTEX	814.370746812352	2220.3428259514103	869.310290589715	0.130122267836397	0.167700511927889	0.220437132855739	GAGGCTTGGAGGAAGGGGCCTGCAGCTACCCAGCAGGGCAGGGCTGGGGTATGGACTTTGTGGTGACAGCAGATTAGTAAGCAAGAGATGGCCGTGATGGCTTGAAAAGAGGAACTCTTCAGTTTGGGCAGCTTCCTGGGTGTACGAGGAAAAGGAAGTGTCAAAAGTTCAGGCCTGAGGCACCCTTCCAGGCCCACTAG	6.27002370736142e-13	1.9651759632452e-38	7.68161033286631e-06	1.51928176317154e-13	1.9371047043048495e-39	1.7188430479606704e-06
2.320574101717225	15:52472683:G:T:R:wC,15:52472683:G:T:R:wC:Alt_15-52472713-R	1.74456481266979	41,42	2.0558775579842052	15	GTEx	621.052099047061	1200.26291596998	411.060488737995	GTEX	2781.900936383821	4021.8783916849898	1612.11563150129	0.0799411592323291	0.107390795648655	0.14495490838128	GAGGCTTGGCCGCAGGTAGCTACGGTGCTCCCCCAACAAGGAACCGGAAACCCTCTTCGTTTGTTGATCTAAATATACAAAAATAAAACTAGTTGCTGGGTTCTCAGACGGAGTCTCTGCGGCATTAGGAGGCCCACCCTTATTTTCTCTTTTCTTCACGCAGGAATCAGGTCCCTGGCCTGGGGGCGGCAAAAGGAGAT	5.0783049853056465e-210	3.022121225749249e-58	2.734694348957984e-48	2.623733661131892e-211	2.4229221989593285e-59	2.1567450989157048e-49
2.24917889535234	15:52472683:G:T:R:wC:Alt_15-52472713-A	1.40468781997488	42	1.92938735897602	15	GTEx	753.5385551404048	856.1535799725218	753.5385551404048	GTEX	3583.8468424825	2265.7302653073307	2868.15578857416	0.0850238264978272	0.139913824445477	0.169926248579746	GAGGCTTGGCCGCAGGTAGCTACGGTGCTCCCCCAACAAGGAACCGGAAACCCTCTTCGTTTGTTGATCTAAATATACAAAAATAAAACTAGTTGCTGGGTTCTCAGACGGAGTCTCTGCGGCATTAGGGGGCCCACCCTTATTTTCTCTTTTCTTCACGCAGGAATCAGGTCCCTGGCCTGGGGGCGGCAAAAGGAGAT	4.928929668034567e-153	8.20970749288814e-23	6.53736424659797e-29	3.3245235208983274e-154	1.0202082368577e-23	7.06327888779221e-30
2.3807664900300454	15:52472683:G:T:A:wC,15:52472683:G:T:A:wC:Alt_15-52472713-R	1.73830880035272	41,42	1.93238714117854	15	GTEx	929.331323503083	1671.10396116611	816.5483903254428	GTEX	4665.5856910049	5574.7224274456885	2847.23865900219	0.0822817025902011	0.0944671371027293	0.14399407968704905	GAGGCTTGGCCGCAGGTAGCTACGGTGCTCCCCCAACAAGGAACCGGAAACCCTCTTCGTTTGTTGATCTAAATATACAAAAATAAAACTAGTTGCTGGTTTCTCAGACGGAGTCTCTGCGGCATTAGGAGGCCCACCCTTATTTTCTCTTTTCTTCACGCAGGAATCAGGTCCCTGGCCTGGGGGCGGCAAAAGGAGAT	1.3490651095226489e-191	1.8290377293907596e-74	8.2838433452259e-46	7.554347477777043e-193	1.2848466059837392e-75	7.090812043766448e-47
2.09400037816295	15:52472683:G:T:A:wC:Alt_15-52472713-A	1.39283379209988	42	1.8576497088536	15	GTEx	1084.02792628829	1073.1631002653	1084.02792628829	GTEX	4629.57782934646	2817.3349626802196	3927.00639400368	0.0829810141759127	0.0988371999575248	0.12620042180055902	GAGGCTTGGCCGCAGGTAGCTACGGTGCTCCCCCAACAAGGAACCGGAAACCCTCTTCGTTTGTTGATCTAAATATACAAAAATAAAACTAGTTGCTGGTTTCTCAGACGGAGTCTCTGCGGCATTAGGGGGCCCACCCTTATTTTCTCTTTTCTTCACGCAGGAATCAGGTCCCTGGCCTGGGGGCGGCAAAAGGAGAT	2.3044041824450482e-139	4.593971541152781e-44	5.785492364192059e-48	1.6677647386676893e-140	4.2412721680605296e-45	4.80813885369752e-49
-0.324921813911555	10:133981983:T:C:A:wC	-0.0139897317600075	42	-0.3762008288865829	10	GTEx	899.948742080982	1018.5214633283803	899.948742080982	GTEX	717.9391913560298	1009.25000919515	692.3136257953661	0.146990260272758	0.198886159194052	0.356618899261492	GAGGCTTGGCCTGATGACAAGATGAAAGCTGGACGGTGACCTTCATTCAGGGGAACCTGGAGGCTCCCTGGGATGGTCCTGGGAGGGCTCCCCGACGCCCCAGGGGCCCCTCCGATGCTGCAATATGTTGCTGGGGTCCTGAGCACCCGCTGGCCAACAGACCCCACATCCACCCTCGTTCATCATCATCTCTGTGGGGA	0.0511431766232912	0.9744868573926858	0.472116991321258	0.0270705542938596	0.943922728501976	0.291466506428365
-0.288306699711472	10:133981983:T:C:R:wC	-0.128736861477459	42	-0.8039340819633929	10	GTEx	850.4305088359531	986.415115706149	850.4305088359531	GTEX	695.426331704231	902.372282313253	488.445725488525	0.147083229738203	0.183203461046191	0.33658726594140803	GAGGCTTGGCCTGATGACAAGATGAAAGCTGGACGGTGACCTTCATTCAGGGGAACCTGGAGGCTCCCTGGGATGGTCCTGGGAGGGCTCCCCGACGCCTCAGGGGCCCCTCCGATGCTGCAATATGTTGCTGGGGTCCTGAGCACCCGCTGGCCAACAGACCCCACATCCACCCTCGTTCATCATCATCTCTGTGGGGA	0.088283329658099	0.6847996836605049	0.0466648938475838	0.0499770634417332	0.482243444219077	0.0169179379134276
0.4240611082715429	21:38593461:G:T:R:wC	0.739338131348406	42	0.906252071494582	21	GTEx	298.750464253597	256.446481951432	298.750464253597	GTEX	401.668038260642	427.950722209515	561.2052719571981	0.237507010685142	0.24626479374842605	0.2932553664171489	GAGGCTTTTGAAGCCACGCCTGAGCGCGGAGGATGGGCAGGATTTGCCCCGTGAACTCCCGCGCACGCAGGCTCCGCGCGAGGCCCGGGCGCCCGAGCGGCGATTCCCTCCCCTATCACCAGCTCCAGGGTGGTGCCCCCCGGCTGTGGAGCCCAGACCCCGGCCGTCCAGCAGCGTATAGACGAGCCCATGTCTGCGAT	0.124963331694191	0.00947753196566845	0.0066316851407652	0.0741854776830517	0.0026802898044902697	0.00199942910403465
0.382061092557273	21:38593461:G:T:A:wC	0.506936161187569	42	1.19837211296588	21	GTEx	257.354778468274	315.78267119815797	257.354778468274	GTEX	334.80422455113	448.62419133917297	590.458296655598	0.205044438774976	0.26856566085960104	0.287547485172507	GAGGCTTTTGAAGCCACGCCTGAGCGCGGAGGATGGGCAGGATTTGCCCCGTGAACTCCCGCGCACGCAGGCTCCGCGCGAGGCCCGGGCGCCCGAGCGTCGATTCCCTCCCCTATCACCAGCTCCAGGGTGGTGCCCCCCGGCTGTGGAGCCCAGACCCCGGCCGTCCAGCAGCGTATAGACGAGCCCATGTCTGCGAT	0.107386106698964	0.149390635902614	0.000124929401161953	0.0624188427748847	0.0590838624336088	3.07874128670641e-05
0.226231941463712	11:45828332:A:G:R:wC	-0.201310498798542	42	-0.0623720381344776	11	GTEx	767.003580794897	763.1805039369922	767.003580794897	GTEX	897.743614750639	663.906463171789	735.86984167819	0.15398494205850902	0.191737078272595	0.274051668630411	GAGGGAAAAACCAAGGCACAGAGAAGTTAACTAACTTGTCCAAGATCACCCAGCTAATAAGTGGCAGAGCTGGGATCTGAACTCAAGCAATCTGGCTTCACAGTTCACATGCCCGACCACTGTACTTTATTGTTTCTCAAGAGCTCAGGTGTCCTGATTTCCCAGCCAGTGCTCTTAGTAGAGGACAATACGTCTTTTAA	0.21825966149638695	0.502161558114797	0.902516123888484	0.141783367200918	0.29375032571271004	0.819963239061632
0.09844618619422503	11:45828332:A:G:A:wC	-0.4263187489156289	42	-0.406376904512867	11	GTEx	666.71473187168	684.879903470877	666.71473187168	GTEX	713.222327622528	509.412244011633	503.460105039579	0.156951180918531	0.198663066191798	0.330447869643074	GAGGGAAAAACCAAGGCACAGAGAAGTTAACTAACTTGTCCAAGATCACCCAGCTAATAAGTGGCAGAGCTGGGATCTGAACTCAAGCAATCTGGCTTCGCAGTTCACATGCCCGACCACTGTACTTTATTGTTTCTCAAGAGCTCAGGTGTCCTGATTTCCCAGCCAGTGCTCTTAGTAGAGGACAATACGTCTTTTAA	0.635075023816103	0.0887382433020135	0.384346520998872	0.5305013945053321	0.0318778749491739	0.21878094666754
-0.0207991214198723	12:117790533:A:ATG:A:wC	0.6311996049773311	42	0.32955228287001004	12	GTEx	295.45998920671	266.97326175655104	295.45998920671	GTEX	291.054157899377	413.080771092266	370.53171974964897	0.248924476780862	0.24401785717682295	0.357601354252598	GAGGGAAAAATGTAAAGAGAAACTGCCATGAAAAACAGTGACATTCTGCTAAACTGCAGGATTATTTCTTCCAGGAAAAAAGAGGGAGAGAGAGAGAGATGTGTGTGTGTTCATGAGTGTGCGTATATGCATGTGCACATGTATTCGTGTGTGGGAGGTGAGGGGATAGAAACGAGAAGGCTAAATATTATTCTCCAAAG	0.955150375888443	0.030894342401997	0.542253615631356	0.9334094903039448	0.00969015146608543	0.3567564108134361
0.6105421639374079	12:117790533:A:ATG:R:wC	0.955287510139775	42	0.848326380027373	12	GTEx	274.32310709768905	268.47336492064204	274.32310709768905	GTEX	419.50408770155195	520.522148094629	494.615040893463	0.170903822703155	0.270977039908186	0.35995329174900004	GAGGGAAAAATGTAAAGAGAAACTGCCATGAAAAACAGTGACATTCTGCTAAACTGCAGGATTATTTCTTCCAGGAAAAAAGAGGGAGAGAGAGAGAGATGTGTGTGTTCATGAGTGTGCGTATATGCATGTGCACATGTATTCGTGTGTGGGAGGTGAGGGGATAGAAACGAGAAGGCTAAATATTATTCTCCAAAG	0.0009018559465286519	0.0016638189013602198	0.0503712952278134	0.000353682296644148	0.000422931848007056	0.0184347627513884
-0.297603522545635	10:17017510:G:C:A:wC	-0.3618763729450349	41	-0.266633712671815	10	GTEx	2650.76245391154	1927.2004176792896	2059.21564449211	GTEX	2156.9005989554103	1499.5977658929	1712.24623763685	0.0653165391315111	0.121924087841733	0.102012373933101	GAGGGAAAATCCTAGCCATGCTGGCATGCTGTTGACCTAGGCTTTGGTTTGGTGACACACTTTGTATGTTAAATTCCATGGATTCTGCACTGTATCAAACAAAAGAACACCATGCAGACGAGGGAGGAAACAAGGGGTAGAGCAATACCCACCATGGTCAAAACTATAAGTAGCTTTGTCTCTGGCCCATTCAAACTTCT	1.3810778960989499e-05	0.01051446383018	0.0204608898964915	5.20558309873576e-06	0.00299698901807229	0.008955744120694841
-0.30284589363817305	10:17017510:G:C:R:wC	-0.174277012491535	41	-0.488808127690126	10	GTEx	1699.76447265272	1293.17459415953	1333.34704541134	GTEX	1378.16408713411	1145.54275894755	949.510986223006	0.0690883503223145	0.142969294903356	0.12678736788188302	GAGGGAAAATCCTAGCCATGCTGGCATGCTGTTGACCTAGGCTTTGGTTTGGTGACACACTTTGTATGTTAAATTCCATGGATTCTGCACTGTATCAAAGAAAAGAACACCATGCAGACGAGGGAGGAAACAAGGGGTAGAGCAATACCCACCATGGTCAAAACTATAAGTAGCTTTGTCTCTGGCCCATTCAAACTTCT	3.00342077936166e-05	0.4153258676826591	0.000377065943530452	1.1681008634152699e-05	0.22285098341908305	0.000115569951882533
0.44926443498256496	1:48672113:C:G:R:wC	0.485273642818587	42	-1.2612080772751	1	GTEx	442.3521723642591	539.359638499869	442.3521723642591	GTEX	604.305967781566	755.488541170029	184.321629240611	0.172434810566123	0.195970311849232	0.806876882967713	GAGGGAAAATGAGTTGGCCAGCCTCACACACCTGTGACTGCCCTGCCCGGGCCAGGCTCAGATTCACACGCCTGACTTTTAAAGCCTGGGACTTGAGCCCTCATGGATAATTTAGTCTATCACACTTGAGAGTTCCAAGGTCATTAGAAACTACTGCAGACATCACTTCACAGATGAGGAAGCAGGGACTCACAGTGACA	0.0191115300310297	0.0410549781540672	0.24109950169840694	0.00917627391271033	0.0132766477319822	0.118035248482006
0.231677092445633	1:48672113:C:G:A:wC	0.948145576400546	42	-0.644430504546215	1	GTEx	389.52744533904	372.44369691759596	389.52744533904	GTEX	456.602817782578	718.6728917038361	248.82265889055802	0.182684209411502	0.264629172431313	0.405064027773885	GAGGGAAAATGAGTTGGCCAGCCTCACACACCTGTGACTGCCCTGCCCGGGCCAGGCTCAGATTCACACGCCTGACTTTTAAAGCCTGGGACTTGAGCCGTCATGGATAATTTAGTCTATCACACTTGAGAGTTCCAAGGTCATTAGAAACTACTGCAGACATCACTTCACAGATGAGGAAGCAGGGACTCACAGTGACA	0.29682644015020004	0.0013503566509183301	0.23059654452638895	0.20473244290625894	0.000339772616250779	0.11162422394547
0.155058703205681	4:108650607:A:G:R:wC	-0.0910970948531962	42	0.08923420791536098	4	GTEx	953.532343668649	987.493492302803	953.532343668649	GTEX	1060.6675698907002	926.4179908160588	1016.18097265116	0.143728432620665	0.175322923727597	0.232922824307855	GAGGGAAACCTTGGACAATACCCAGGCTTTCTTGGGCAGAGGTTCCTGTGGCTTTCCACAGTGCATTGTGTCCCTGGTTAATAGAGAATGGAGAACGGCAATGACTTTTACCAAGCATACTGCCTGCAAACATATTGTTAACAAGGCACATCCTGCACAGCCCTAAATCCCTTAAACTTTGACTCAATACAGCACATGTT	0.384247948893477	0.778053817841886	0.826642108673711	0.28066302766642404	0.60334516682997	0.701640927904813
-0.211373131740012	4:108650607:A:G:A:wC	0.201446079573238	42	-0.0183068569735114	4	GTEx	590.3838329061	527.351410478602	590.3838329061	GTEX	509.399871624685	606.543750843333	583.852383749099	0.165140086648073	0.20291045090145304	0.29083075525403496	GAGGGAAACCTTGGACAATACCCAGGCTTTCTTGGGCAGAGGTTCCTGTGGCTTTCCACAGTGCATTGTGTCCCTGGTTAATAGAGAATGGAGAACGGCGATGACTTTTACCAAGCATACTGCCTGCAAACATATTGTTAACAAGGCACATCCTGCACAGCCCTAAATCCCTTAAACTTTGACTCAATACAGCACATGTT	0.29182871223719103	0.532248893015077	0.975054600329434	0.20055829585236	0.320815636033646	0.949808890729296
0.6394624644186079	9:128578716:C:A:A:wC	0.189551098639413	42	0.923957994371097	9	GTEx	1005.35624052986	866.494498410602	1005.35624052986	GTEX	1566.0141276648499	987.964842211066	1906.4262934274798	0.116377650096284	0.187742641613001	0.179565437878038	GAGGGAAACTGGAAAGGAAGAATGGAAATTAAACATACATACTCAGTCTGCTCTCTTGAGCCAGAAGATCCAGAGCGATGCTTGCTTTTTAGTTGTCTTAAATTGTTATTGAATATTTCTATGGTGCTTTTACATTGTTCGGAGTGATTTTATCTGCTTAATCTTCATAACAACCTTTGATTTAGGTGGAATGTATATTA	1.31715900712568e-07	0.523343964916568	1.25710221280269e-06	3.91333418688859e-08	0.312671326322226	2.66777273453941e-07
0.443724873736084	9:128578716:C:A:R:wC	0.0591256915514086	42	0.8301010625873041	9	GTEx	1166.52370681059	935.301909696991	1166.52370681059	GTEX	1586.8515907310598	974.2608375276848	2075.2919079826897	0.0984568786302887	0.184226197807534	0.169823825859861	GAGGGAAACTGGAAAGGAAGAATGGAAATTAAACATACATACTCAGTCTGCTCTCTTGAGCCAGAAGATCCAGAGCGATGCTTGCTTTTTAGTTGTCTTCAATTGTTATTGAATATTTCTATGGTGCTTTTACATTGTTCGGAGTGATTTTATCTGCTTAATCTTCATAACAACCTTTGATTTAGGTGGAATGTATATTA	1.95040921203126e-05	0.871008478721787	4.62410270700269e-06	6.58144604356419e-06	0.7482553025147181	1.01858823949936e-06
0.7851660629745271	11:10644996:C:G:R:wC	2.24745826333334	42	0.941086636989234	11	GTEx	763.494069552028	812.451562058931	763.494069552028	GTEX	1314.06758739946	3858.789688841479	1464.84392588544	0.14294577415953302	0.141097939225129	0.203322517870375	GAGGCTTGGAGGAAGGGGCCTGCAGCTACCCAGCAGGGCAGGGCTGGGGTATGGACTTTGTGGTGACAGCAGATTAGTAAGCAAGAGATGGCCGTGATGCCTTGAAAAGAGGAACTCTTCAGTTTGGGCAGCTTCCTGGGTGTACGAGGAAAAGGAAGTGTCAAAAGTTCAGGCCTGAGGCACCCTTCCAGGCCCACTAG	1.3315966415760904e-07	4.919688513779788e-56	1.60956112188149e-05	3.95712407369319e-08	4.028063873674728e-57	3.6825072842001196e-06
0.428489386098759	1:207283641:T:C:R:wC	0.27271965820981897	42	-0.00644890068779283	1	GTEx	233.869894364471	225.882187109701	233.869894364471	GTEX	315.143059840107	273.007402487438	233.012496256759	0.242702723168444	0.286044273057591	0.4501623878636901	GAGGCTTGCTTGGATAGGAGGGAATGCTGGAGAAGGGACTGGCAGAATGAGTAGGAATTAAAGAGGAAAAAGAGAGAGGGTAGATGATGTGGACAGGAATGGGAGATAGGAAAGTGCTGGGAATGGTAAGGAATTCTGGTTGTCCAGGATAGCTGGAGCCTAAGGGGTCAGACCACAATACCGAAAAGTTAGTCATCAAA	0.129810890026797	0.5531475244529039	0.994799700750848	0.0774813419184368	0.340378502908016	0.988570119496468
0.300170024339544	1:207283641:T:C:A:wC	0.0075495833313529905	42	0.253823694236792	1	GTEx	135.12388393615498	156.149735963136	135.12388393615498	GTEX	166.408226758616	156.75210720088302	160.667669072755	0.287381895675626	0.403545548511461	0.8017855398951059	GAGGCTTGCTTGGATAGGAGGGAATGCTGGAGAAGGGACTGGCAGAATGAGTAGGAATTAAAGAGGAAAAAGAGAGAGGGTAGATGATGTGGACAGGAACGGGAGATAGGAAAGTGCTGGGAATGGTAAGGAATTCTGGTTGTCCAGGATAGCTGGAGCCTAAGGGGTCAGACCACAATACCGAAAAGTTAGTCATCAAA	0.401403177818185	0.993042835922582	0.8596187941949249	0.29625470763287604	0.985073941108246	0.7515675873302691
-0.0295870617218634	3:193415750:C:T:R:wC	-0.255626995707503	41	-0.28438572333363	3	GTEx	872.815676739149	471.902152206761	648.047041722583	GTEX	855.248266465126	395.354455436007	532.13643601737	0.0960769837127479	0.240561672811995	0.187921321415734	GAGGCTTACTAAGAAGTTATAACTAAGCTTTAGAACTGGAAGAGACTTTAATTTCATCTACCATCTGATTATAAACTCCTGTTACTCACTTTGTTATTCCTCCAGAACTTTGCTCATAAATGATACCTACTAATTGTCGATCATTGGATATGTCAAGTTAGGTAGCGTATAGGTGTGCCTTCTTAATTCCTTCAGAAGAT	0.8067215496854259	0.495496118447548	0.20850227880302105	0.758119154431728	0.28795176567060804	0.130197544778961
0.657080816529472	14:73632488:G:A:A:wC	2.2198056426498702	42	1.9608626588826497	14	GTEx	664.269288527533	706.9796090201579	664.269288527533	GTEX	1048.53550844132	3293.59640559604	2585.60056553016	0.133001018704776	0.15030865475809	0.211367949166857	GAGGCTGTGGTGAGCCGAGATCGCACCATTGCACTCCAGCCTGGGCAACAAGAGTGAAACTCCGTCTTAAAAAAAAAAAAAAAAAGGTAGTGTGTGGCCAGGCGCGGTGGCTCACGCCTGTAATCCCAGCATTTTGTGAGGCCAAGGTGGGCGGATCATGAGGTCAGGAGTTCGAGACCAGCCTGGCCAACATGGTGAAA	2.45282690678592e-06	2.6596428715789e-48	1.3328488858493399e-19	7.79547014877705e-07	2.3450073938601797e-49	1.74300490771026e-20
0.558253762387499	14:73632488:G:A:R:wC	2.331595567935	42	1.7621092624858898	14	GTEx	580.786200699583	605.6918704976	580.786200699583	GTEX	856.492386622415	3048.8534531629402	1971.56744449045	0.18059946418991896	0.27496092944176503	0.20753833119740606	GAGGCTGTGGTGAGCCGAGATCGCACCATTGCACTCCAGCCTGGGCAACAAGAGTGAAACTCCGTCTTAAAAAAAAAAAAAAAAAGGTAGTGTGTGGCCGGGCGCGGTGGCTCACGCCTGTAATCCCAGCATTTTGTGAGGCCAAGGTGGGCGGATCATGAGGTCAGGAGTTCGAGACCAGCCTGGCCAACATGGTGAAA	0.004627828286152221	1.5916652536783503e-16	1.45106065896597e-16	0.00199406203536899	2.2570918481732803e-17	2.05706781369434e-17
-0.0427985060018315	19:35509879:C:T:R:wC	0.12850786904638198	41	-0.17904540435198396	19	GTEx	1940.85741388824	1428.10004839849	1451.8940718014096	GTEX	1883.5052051943694	1560.78778001484	1282.16008437586	0.0659292030087787	0.157324707206918	0.10889939104102198	GAGGCTGTGTGGAGCTCGGTGGGTTCGAGGGGTCCAGGGACCTTCCAGGGGAAGGTGTTCAAAAGATTACAGGTCCAATGCTCAGGGCAGAAGCCAAGACGGGTGCAGAGGGGGAAACTGAGGCTGCAGCAGTGGAGGAGATGGCCCTGCCCCAACAGCTAAGGTTTTAGGCTCCTGGAAGGAAGGTGGGGACACAGAGG	0.5893046843698271	0.6251738819537579	0.167538253611288	0.5162358986929529	0.414024392141666	0.100148122388364
0.29477497679004105	19:35509879:C:T:A:wC	0.0492443429269176	41	-0.131014739190549	19	GTEx	935.514204353678	936.774527886616	793.6634692042401	GTEX	1148.16843953616	969.647762463347	725.1821364683859	0.0811882005408409	0.170559481454393	0.168486032204833	GAGGCTGTGTGGAGCTCGGTGGGTTCGAGGGGTCCAGGGACCTTCCAGGGGAAGGTGTTCAAAAGATTACAGGTCCAATGCTCAGGGCAGAAGCCAAGATGGGTGCAGAGGGGGAAACTGAGGCTGCAGCAGTGGAGGAGATGGCCCTGCCCCAACAGCTAAGGTTTTAGGCTCCTGGAAGGAAGGTGGGGACACAGAGG	0.000626112489391477	0.8854657696194491	0.549784604923537	0.00028258644333757003	0.7727938192124829	0.436804859117219
1.81854495350149	10:13681824:T:C:A:wC	0.972579536819708	42	2.85704169734918	10	GTEx	1808.81293370038	1842.5220239900893	1808.81293370038	GTEX	6380.78339957826	3615.8923824209996	13104.473393266799	0.0751514093888673	0.12877928531155902	0.10308463888049198	GAGGCTGTTGTCTCAGCTCCAGACACATCTTCATACTCTGCTTTGTCATGAGACTCTGCAAACCACATCTTTCCTTTGCTGGAGAGCTTTTTGTTAGGGCATACCAGGATTGGACACGAGAGACTGGAACCTGGAGGCGGGAAGAAGGGAGCTCCCCCCTTCTATTTGCTTTCTGTTTCTAACAACGATGGCACAGCCGT	3.0082652004592984e-128	2.77031947141425e-13	1.1256236706260393e-167	2.3118919515526083e-129	4.2764465974581396e-14	4.5425767988344977e-169
1.8151694171677	10:13681824:T:C:R:wC	0.870810169787487	42	2.62570770111186	10	GTEx	993.179467817027	1062.54466306155	993.179467817027	GTEX	3497.15379206486	1942.5742748667105	6127.129254224809	0.0860007192189474	0.146877016878729	0.12864973562339	GAGGCTGTTGTCTCAGCTCCAGACACATCTTCATACTCTGCTTTGTCATGAGACTCTGCAAACCACATCTTTCCTTTGCTGGAGAGCTTTTTGTTAGGGTATACCAGGATTGGACACGAGAGACTGGAACCTGGAGGCGGGAAGAAGGGAGCTCCCCCCTTCTATTTGCTTTCTGTTTCTAACAACGATGGCACAGCCGT	7.552186035939836e-98	1.67084048681968e-08	2.3653003391537988e-91	6.940126174748168e-99	3.05084233284055e-09	1.3701056196987994e-92
-0.130829924734643	6:168178577:C:T:R:wC	-0.0564314641114787	41	-0.5232597232712289	6	GTEx	1116.59475100842	736.858282969113	850.24064089472	GTEX	1019.9252796483	708.4584472895959	591.966482036297	0.0975704504870756	0.211354689078915	0.17335490667881898	GAGGCTTACCATGCACTCAGGACTACGAGCCTTTTCCAAATGTTCTCTTGTCTACAACCCTCTGAGCGTGGTGCAAATATTAATTAGTGTTTCTAATGTCGCCTCGCACTGTCATTATCTGTTGATGAAGAGACAGACGTGTCTCCGACAACATCCAGGCCAGCCAAGGTGACATTGCTTTCCTTTGCTCCAAAGCTGTA	0.239303722356883	0.895108388932999	0.00656664257540197	0.179960551294312	0.789470027637966	0.0025408774429866
-0.13962588042174198	6:168178577:C:T:A:wC	0.0482154143904917	41	-0.460013476112596	6	GTEx	957.258222486669	607.495547518106	649.145142671561	GTEX	869.318441705464	627.93640854975	472.38266419432	0.0869326900912721	0.230686279799465	0.18341146855870705	GAGGCTTACCATGCACTCAGGACTACGAGCCTTTTCCAAATGTTCTCTTGTCTACAACCCTCTGAGCGTGGTGCAAATATTAATTAGTGTTTCTAATGTTGCCTCGCACTGTCATTATCTGTTGATGAAGAGACAGACGTGTCTCCGACAACATCCAGGCCAGCCAAGGTGACATTGCTTTCCTTTGCTCCAAAGCTGTA	0.152989152403099	0.919504404900659	0.0268480881229426	0.108243634086932	0.834441531788926	0.0121383861301516
-0.325072693399518	3:193415750:C:T:A:wC	0.363046033556464	41	-0.0327596969244804	3	GTEx	1816.40208092574	975.7106179024388	1276.1298892644	GTEX	1449.8367393131	1254.6945481823	1246.5588742977	0.079502668015067	0.17711118001779	0.11690565063408	GAGGCTTACTAAGAAGTTATAACTAAGCTTTAGAACTGGAAGAGACTTTAATTTCATCTACCATCTGATTATAAACTCCTGTTACTCACTTTGTTATTCTTCCAGAACTTTGCTCATAAATGATACCTACTAATTGTCGATCATTGGATATGTCAAGTTAGGTAGCGTATAGGTGTGCCTTCTTAATTCCTTCAGAAGAT	0.000105399777894315	0.108618728810083	0.843453294667335	4.33559151397494e-05	0.0403820021927966	0.779306127922111
0.661741307075865	5:94183327:C:T:A:wC	0.405720686143002	41	1.00111591553329	5	GTEx	998.872357763109	608.201408106162	744.327954409106	GTEX	1580.23845776363	805.2826677702782	1489.45260500181	0.0799289330035428	0.20363679917411	0.113736927129419	GAGGCTTGACAGAGAACAAAGATGGATTCTTTGCCTTTTGTCTGTCTCCCACACAAAAGAAGGGATCTGGGGAGATGTAGGAGGGGGTAAAAATCTTTATTGATCATATTAAGAAGCAGCAATCTGTGTGTGTGTGTGTGTGTGTGTGTGTGTGTGTGTGTATATATATATATATATATATATGTATGTTGGGGGTGTAA	5.50839205043875e-16	0.122017079877861	9.91294777531736e-18	1.2408781075683602e-16	0.0463300260182185	1.3436250634941e-18
-0.0380301625799493	5:3177876:A:G:R:wC	0.0858238040743466	41	2.19287214055908	5	GTEx	352.373721170372	249.65154513030498	235.886505004756	GTEX	343.12256868086797	265.165005081316	1077.96597887258	0.17345158772707298	0.293953516634636	0.1532907550918	GAGGCTTAGAAGTCCCAGAAGGCAAGTGCCAGCTGTGGCTTCCACACGTGCTAGTGACACGTGCGCCTCCGTTTCCTCTTCTAGCACATAGGCATCACCACGTTTCCCTCACAGCTTCGCACGTGAGATCACAATCGACAATGCAGTGAAGCGCCCGCAATGGACTGCAGATATTAAGCAGTGAAGACAGTGAGTTACTC	0.863350411053869	0.884002114296413	2.59697833379181e-45	0.8264512579133171	0.77031425436947	2.0272539918317397e-46
0.4168975778200621	5:3177876:A:G:A:wC	0.270693113156111	41	1.13865034252432	5	GTEx	296.296367573523	246.238044784098	244.681758378606	GTEX	394.9308156019831	297.09569586243197	538.728565257156	0.12696581441132102	0.274989499526067	0.204238647130034	GAGGCTTAGAAGTCCCAGAAGGCAAGTGCCAGCTGTGGCTTCCACACGTGCTAGTGACACGTGCGCCTCCGTTTCCTCTTCTAGCACATAGGCATCACCGCGTTTCCCTCACAGCTTCGCACGTGAGATCACAATCGACAATGCAGTGAAGCGCCCGCAATGGACTGCAGATATTAAGCAGTGAAGACAGTGAGTTACTC	0.00211147215513625	0.5367059785265129	1.16266301582375e-07	0.0010251138680545	0.3249305853746889	2.4739146677160894e-08
-0.637205253856075	17:73903482:TG:T:R:wC	-0.18709860662504305	41	-1.1024420045633898	17	GTEx	834.280078443974	532.852804673303	582.307724352046	GTEX	536.252554571846	468.423607014632	270.694864590572	0.107203631165178	0.268487322664897	0.24705956841945895	GAGGCTTCACGTGGATTCCCACGTGTACCAACTTGAAGCAAATAACGATGAATATCTTGAAACTAGAAGCAGTGGCTCTACCATTTTAAAAAAATATATGGGGGTCTCACTATGTTGCCCAGGCTGGTCTTGAACTCCTGGGCTCAAGCCATCCTCCCACCTTGGCCTCCTGATAGCAGCTACAGGTGTGTACCACTGCA	9.24391096214707e-09	0.687833594177489	3.05590065828696e-05	2.78357611198273e-09	0.485889174869733	8.11028420247599e-06
-0.5712624283537889	17:73903482:TG:T:A:wC	-0.513407326477062	41	-1.08188921421932	17	GTEx	641.030076380274	393.208467215065	459.650848447456	GTEX	431.828288946778	275.296412633773	216.927450979939	0.122223699827246	0.336018394963529	0.2354216864169	GAGGCTTCACGTGGATTCCCACGTGTACCAACTTGAAGCAAATAACGATGAATATCTTGAAACTAGAAGCAGTGGCTCTACCATTTTAAAAAAATATATGGGGTCTCACTATGTTGCCCAGGCTGGTCTTGAACTCCTGGGCTCAAGCCATCCTCCCACCTTGGCCTCCTGATAGCAGCTACAGGTGTGTACCACTGCA	8.00726680257931e-06	0.27385913875924395	1.67502390584931e-05	2.9552057559931198e-06	0.12653380562186	4.31634925163197e-06
-0.216289269290495	15:101093955:A:G:R:wC	0.16794948208293806	41	0.285152383145385	15	GTEx	165.765573293724	125.647598689126	110.907583132738	GTEX	142.90365503836398	141.26854368032102	134.905916525858	0.18551439434542605	0.3989670894112779	0.36793660966008296	GAGGCTTCAGTTTTCTCTGAGGAACAGCTTCCCAGTCCACAGAGCGGAACCACCGATGGCGTTTCACATCATTCGCCCCGTTCTTCATATTTCCTAACCACCTTGTTCTGTCAACCACGAGCAGTTTCTTAATGAGATCTTTCACATGGAAATCCAAATGTCTGGGGAAATCTATCTTGTCTGCAAGAATTTTCTGATAA	0.31139792366413105	0.825389405003548	0.551257448679469	0.243659157867632	0.673783748839578	0.438337233486756
0.0934357362757959	15:101093955:A:G:A:wC	0.18286961802955	41	0.6387896486998671	15	GTEx	438.045177203208	350.02187011367994	350.898378197455	GTEX	467.254475388925	396.865352268854	546.5892690693652	0.129686919779857	0.262968387865907	0.168477780524473	GAGGCTTCAGTTTTCTCTGAGGAACAGCTTCCCAGTCCACAGAGCGGAACCACCGATGGCGTTTCACATCATTCGCCCCGTTCTTCATATTTCCTAACCGCCTTGTTCTGTCAACCACGAGCAGTTTCTTAATGAGATCTTTCACATGGAAATCCAAATGTCTGGGGAAATCTATCTTGTCTGCAAGAATTTTCTGATAA	0.546246340698513	0.688541335609651	0.000480708712624504	0.4712347095326471	0.486801322454516	0.000149718158998878
0.9647984951083493	11:12952015:C:T:R:wC	-0.0690884847640099	42	0.833025086948715	11	GTEx	1223.80219286134	1251.90513593905	1223.80219286134	GTEX	2390.350658513	1193.33710617105	2181.13565773147	0.10066919929396302	0.17764361822262398	0.15728719822012302	GAGGCTTGACAGAAGTGAGGAAGGTGGGCCTGGGAGGCGCTGGGCCTGCGCCGAGGGAACTGACCAGGTTGTTGGATTGGGTTCCTAGTGGTCAGTCAGCAGTTGAATTTGCATCATCCATAGGGAAAACTTGGGCTTGATTCTGTAGAAGAGAAGGGGTTTTATCTGGCTGGGGTTTCTAAGGTTCGCAGAACTGGAAT	4.69035692272885e-21	0.840278098538192	5.692002326793528e-07	9.349343779285699e-22	0.6973381220276229	1.1823475221545902e-07
0.848581904121861	11:12952015:C:T:A:wC	-0.459181841150652	42	0.626110301753258	11	GTEx	1121.97628904929	1173.00221147045	1121.97628904929	GTEX	2020.48972886264	853.025831958803	1730.34351205213	0.103849518366885	0.172401496561767	0.193808936258915	GAGGCTTGACAGAAGTGAGGAAGGTGGGCCTGGGAGGCGCTGGGCCTGCGCCGAGGGAACTGACCAGGTTGTTGGATTGGGTTCCTAGTGGTCAGTCAGTAGTTGAATTTGCATCATCCATAGGGAAAACTTGGGCTTGATTCTGTAGAAGAGAAGGGGTTTTATCTGGCTGGGGTTTCTAAGGTTCGCAGAACTGGAAT	1.3553631194241501e-15	0.0251668782419805	0.00422334324356196	3.0517321855362304e-16	0.00773451384563115	0.00123550412938732
0.641396046245225	5:94183327:C:T:R:wC	0.505276036853776	41	1.27489277864874	5	GTEx	604.2580619931771	390.886915354188	446.0805430648021	GTEX	943.241434576558	554.801122680125	1079.7821341716099	0.0822685081785731	0.21175743861672405	0.120340469713741	GAGGCTTGACAGAGAACAAAGATGGATTCTTTGCCTTTTGTCTGTCTCCCACACAAAAGAAGGGATCTGGGGAGATGTAGGAGGGGGTAAAAATCTTTACTGATCATATTAAGAAGCAGCAATCTGTGTGTGTGTGTGTGTGTGTGTGTGTGTGTGTGTGTATATATATATATATATATATATGTATGTTGGGGGTGTAA	2.68767162226e-14	0.0512369715267738	2.8497301711990693e-25	6.3711449042545504e-15	0.0170277675040104	3.1755366275310596e-26
4.01774030047864	14:103987140:T:C:R:wC	5.08762361989606	41	3.6654913806048297	14	GTEx	26.5938303054722	29.967210143753398	20.143315184571897	GTEX	429.090236963628	1016.68318669295	252.12204850806597	0.20677361829323296	0.25180696834021804	0.287691405599185	GAGGCTGCTGCCAAGACTCCACCCGCCAACACGGGGCGGGCGGGGGAACCGGGACGCCTCACAGCAGGAGAACCCCAGCTGCCATCATGCGCTGTGGCCTGAGGTGGGGCGGGGCCAGGGACCGCCAGGACAGCCCGACCCGCCCCCCACAGTGGGGGTAGGAGCCCTGCCCCTGGAGAAGCTTTGGCGTCACCAGCCCC	4.51645128196777e-83	1.4130806681611895e-89	3.8816167409706495e-36	4.251672511330508e-84	8.944403383893905e-91	3.496445661773849e-37
4.51065684546419	14:103987140:T:C:A:wC	4.5034644277945794	41	2.31579519666676	14	GTEx	2.50239370585572	8.26476077346134	10.422498823064	GTEX	58.58534950484421	190.610182740626	51.606495904932096	0.537658534295952	0.402464909863692	0.69523744441634	GAGGCTGCTGCCAAGACTCCACCCGCCAACACGGGGCGGGCGGGGGAACCGGGACGCCTCACAGCAGGAGAACCCCAGCTGCCATCATGCGCTGTGGCCCGAGGTGGGGCGGGGCCAGGGACCGCCAGGACAGCCCGACCCGCCCCCCACAGTGGGGGTAGGAGCCCTGCCCCTGGAGAAGCTTTGGCGTCACCAGCCCC	2.19421319585516e-16	4.0264799650152196e-28	0.00245127316929576	4.88441417348208e-17	4.5794426390836797e-29	0.000865528162007366
0.0451424503645993	1:223694476:G:A:A:wC	-0.6258533671491321	42	0.414886761112516	1	GTEx	411.435592361723	416.069469192955	411.435592361723	GTEX	424.36695789793	269.811618779713	547.4776003785162	0.17530633796371806	0.274421051829275	0.298616139649421	GAGGCTGAGGGAGGAGAATCACTTGAACCCGGGAGGCAGAGGTTGCAGTGAGCTGAGATTGTGCCACTGCACTCCAGCCTGGTGACAGAGCCAGACTCCATCTCAAAAAAAAAAAAAAAAAAAGAAAAAGAAATCTAAATTTTTTGTATGTGATGTTTGCTTTTAATACTAAAACCAAGAAGAACTGATGCTTATGGAGT	0.8563506985386479	0.0657164707904084	0.311396792687875	0.7967881114596291	0.0225702461325721	0.164721840254876
0.614299168051385	22:23746570:C:T:R:wC	0.7863588220570579	41	0.7565140135642778	22	GTEx	388.168601050411	268.346049210494	275.602008174775	GTEX	593.635503700513	463.04461482874495	465.665848538342	0.10727051995824302	0.211551148544701	0.188117428345126	GAGGCTGAGGCCTGACCCCCAAACAAGCATTCTTCCTCCAGGGTCCCTGCACACAGCAGCCTTCAGACTAGGAACTGAGCTCTTGCCACAGGGATGTATCAGACCCTAGATGAGTCATGTGGCACTGGCCATCAGTCTGAGGACAGCACTGGGGTGGACCAGGCTCCAGTCTTGGGCTGCTCTGTGCTTGCAGAGAGGCC	3.2976747477449305e-08	0.0008197580829923402	0.00019662057859246495	1.02441943091222e-08	0.000201514974587388	5.7829001104409897e-05
0.589944957791695	22:23746570:C:T:A:wC	0.39643867111623693	41	0.508157476723853	22	GTEx	382.673566554334	283.85316288051604	297.224969867798	GTEX	576.240084100751	373.215489767705	422.320716415133	0.118906857256854	0.28649740026773	0.193140272238386	GAGGCTGAGGCCTGACCCCCAAACAAGCATTCTTCCTCCAGGGTCCCTGCACACAGCAGCCTTCAGACTAGGAACTGAGCTCTTGCCACAGGGATGTATTAGACCCTAGATGAGTCATGTGGCACTGGCCATCAGTCTGAGGACAGCACTGGGGTGGACCAGGCTCCAGTCTTGGGCTGCTCTGTGCTTGCAGAGAGGCC	1.99338803340748e-06	0.33667830136089305	0.0195483039833913	6.998545569631699e-07	0.166437269941549	0.00851270059257241
-0.215842592675425	1:146408856:A:G:R:wC	-0.14934622449311902	42	-0.583086612761673	1	GTEx	1336.25454321436	1414.4730035535904	1336.25454321436	GTEX	1150.15277644992	1275.11606027321	892.2283434137212	0.14455281083232902	0.144915588543195	0.240735385887891	GAGGCTGAGGCGAGTAGAGCACGAGGTCAGGAGTTTGAGACCAGCCTGGGCAACATGGAGAAACCCCATCTCCACTAAAAATACAAAAAGTAGATGGGCATGGTGGCAGGTGACTGTAATCACCCCTGCTCAGGAGGCTGAGGCAGTAGAATCCTTTGAACCCAGGAGGCTGAGGTTGCAGTGAGCCAAGATTTTGCCGT	0.209907891131318	0.512439332927138	0.0429869596708104	0.13539147604002194	0.3027406767365169	0.0154308504735618
-0.100577726302712	1:146408856:A:G:A:wC	-0.0790009317800206	42	-0.0793107966125004	1	GTEx	630.440316667709	740.0090681921919	630.440316667709	GTEX	588.956040696158	700.973205576645	598.790280480287	0.178403540684487	0.20951315571623494	0.377775298519502	GAGGCTGAGGCGAGTAGAGCACGAGGTCAGGAGTTTGAGACCAGCCTGGGCAACATGGAGAAACCCCATCTCCACTAAAAATACAAAAAGTAGATGGGCGTGGTGGCAGGTGACTGTAATCACCCCTGCTCAGGAGGCTGAGGCAGTAGAATCCTTTGAACCCAGGAGGCTGAGGTTGCAGTGAGCCAAGATTTTGCCGT	0.67317570338373	0.8457260343798141	0.910686776484722	0.57291386758772	0.7061222725815941	0.833713158526994
-0.00600462362033447	20:5075214:G:A:A:wC	0.691338143398956	41	-0.033724868459252	20	GTEx	605.546355581831	368.157830382985	463.1824027398111	GTEX	602.728035460286	594.5832828282711	451.98040668109	0.11059235127113	0.21526111597027894	0.18166935443214896	GAGGCTGAGGCGGGAGGATCACGAGGTCAGCAGTTTGAGACCAGCCTGGACAACATGGTAAAACCCCATCTCTACTAAAAATACAAAAATTAGTCAGGCATGGTGGCACGTGCCTGTAATCCCAACTACTCAGAAGGCTGAGGTAGGAGAATAGCTTGAACATGTGAGGCAGAGGTTGCAGTGAGCTGAGATCCCGCCAC	0.967462250715294	0.00488218039487895	0.8981404557086969	0.956700047315346	0.0013198619185390901	0.85272807833479
-0.307518683922146	20:5075214:G:A:R:wC	0.0582297692335194	41	-0.13863663236514	20	GTEx	1186.3809399073	739.097058207546	835.510255786206	GTEX	958.061884106046	769.538350664478	758.250311539983	0.120881416620469	0.19277578853064306	0.139180869282237	GAGGCTGAGGCGGGAGGATCACGAGGTCAGCAGTTTGAGACCAGCCTGGACAACATGGTAAAACCCCATCTCTACTAAAAATACAAAAATTAGTCAGGCGTGGTGGCACGTGCCTGTAATCCCAACTACTCAGAAGGCTGAGGTAGGAGAATAGCTTGAACATGTGAGGCAGAGGTTGCAGTGAGCTGAGATCCCGCCAC	0.0191868270891868	0.8794529829300329	0.430603354451942	0.0109600532395985	0.7626066622697529	0.319206556834779
0.479788113835768	1:1867516:C:T:R:wC	0.0893924046630894	41	0.161953673623909	1	GTEx	415.86167825297	336.701930787379	360.462347626994	GTEX	580.023898685737	358.532609374453	403.276517420018	0.120346380663102	0.293061802597694	0.23408594426179305	GAGGCTGAGGCGGGCAGATCACCTGAGGTCAGGAGTTTGAAACCAGCCTGACCAACGTGGAGAAACCCTGTCACTACTAAAAATACAAAATTATCTGGGCGTGGTGGCGTATGCCTGTAATCCCAGCTACTCAGGAGGCTGAGGCAGGAGAATCGCTTGAACCTGGGAGGCAGAGGTTGTGGTGAGCCGAGATTGCGCCA	0.00015980736373311598	0.878153533520109	0.598933548080907	6.69911528486277e-05	0.7603439196178159	0.489028010057414
0.365436622167373	1:1867516:C:T:A:wC	-0.533360922828876	41	-0.21071842231795296	1	GTEx	382.333496693299	311.508413431619	358.06066763057	GTEX	493.15190938426804	215.206450921022	309.133546415083	0.13999357993614495	0.467284946358238	0.231120702437875	GAGGCTGAGGCGGGCAGATCACCTGAGGTCAGGAGTTTGAAACCAGCCTGACCAACGTGGAGAAACCCTGTCACTACTAAAAATACAAAATTATCTGGGTGTGGTGGCGTATGCCTGTAATCCCAGCTACTCAGGAGGCTGAGGCAGGAGAATCGCTTGAACCTGGGAGGCAGAGGTTGTGGTGAGCCGAGATTGCGCCA	0.0160726896884967	0.454764231249611	0.4753823043084361	0.00904413545751434	0.253701826732557	0.36191372821446
-0.487648714392776	17:3396716:G:A:A:wC	0.28265612782511	42	-0.535986613317443	17	GTEx	167.334416165798	154.399806184704	167.334416165798	GTEX	119.316437272218	187.754560158716	115.026355536749	0.342728056671574	0.36611815541388704	0.925560982282334	GAGGCTGAGGCGGGCGGATCACAAGGTCAAGAAATCGAGACCATCCTGGCCAACATGGTGAGACCCCATCTCTACTAAAAATACAAAAATTAGCCGGGCATGGTGGTGCATGCCCATAGTCCCAGCTACTCAGGAGGCTGAGGCAGGAGAATCGCTTGAACCCGGGAGGTGGAGGTTGCAGTGAGCCAAGACCACGCCAC	0.234954441742987	0.648727517567671	0.7260939600007309	0.154781251605187	0.440093540072326	0.562525892777852
-0.0702429995874036	17:3396716:G:A:R:wC	0.305455894871681	42	0.0948241803022131	17	GTEx	778.390425652007	880.727951639147	778.390425652007	GTEX	742.101139523486	1088.52674582243	831.3885445749071	0.184557941004457	0.17379616622712002	0.281801145830852	GAGGCTGAGGCGGGCGGATCACAAGGTCAAGAAATCGAGACCATCCTGGCCAACATGGTGAGACCCCATCTCTACTAAAAATACAAAAATTAGCCGGGCGTGGTGGTGCATGCCCATAGTCCCAGCTACTCAGGAGGCTGAGGCAGGAGAATCGCTTGAACCCGGGAGGTGGAGGTTGCAGTGAGCCAAGACCACGCCAC	0.7832676540956801	0.189013575090657	0.8495780516125999	0.7034990870954959	0.0788236732587412	0.7364989491797641
-0.576637958919322	6:42922018:A:G:R:wC	-0.468383369750227	41	-0.802051347739057	6	GTEx	992.929618585386	618.210066793005	775.691798329738	GTEX	665.481308300234	446.749743204186	444.79726507633904	0.0994992981969779	0.23505782870578	0.166321417466692	GAGGCTGAGGCGGGCGGATCACCTGAGATCAGGAGTTAGAAAGCAGCTTGTCCAACATGGTGAAACCCCGTCTCTACTAAAAATATAAAAATTAGCCTGATGTGGTGGCGAGCACCTGTATACTTGGGAGGCTGAGGTAGGAGAATCGCTATTATAAAAAGTAGAGGTTCCTCTTCAAAGACTTTCCTCCCCATCTAATT	2.2157140664111295e-08	0.121957022309422	5.77997197637822e-06	6.81596494639437e-09	0.0463019363515085	1.41914106190028e-06
-0.4065397334457511	6:42922018:A:G:A:wC	-0.24532162014933295	41	-0.705212211192303	6	GTEx	1956.10728357983	1231.26091501365	1512.21006672681	GTEX	1475.58201502286	1039.04807969338	926.583487522442	0.0673840051545564	0.185426759937231	0.13507790089201502	GAGGCTGAGGCGGGCGGATCACCTGAGATCAGGAGTTAGAAAGCAGCTTGTCCAACATGGTGAAACCCCGTCTCTACTAAAAATATAAAAATTAGCCTGGTGTGGTGGCGAGCACCTGTATACTTGGGAGGCTGAGGTAGGAGAATCGCTATTATAAAAAGTAGAGGTTCCTCTTCAAAGACTTTCCTCCCCATCTAATT	5.40969614679711e-09	0.36486295590549	7.85103522931715e-07	1.60765628556524e-09	0.185831760918867	1.78169619453437e-07
0.546579403300563	22:21957992:T:C:A:wC	0.17648236885070998	41	0.5607379869409059	22	GTEx	762.942335939453	577.275116616687	568.884657934402	GTEX	1113.84345520699	652.7535946940329	838.73168887241	0.101798103861941	0.24159587008778896	0.137662721926121	GAGGCTGAGGCGGGCGGATCATGAGGTCAGGAGATCGAAACCATCCTGGTTAACACGGTGAAACCCCGTCTCTACTAAAAACACAAAAAATTAGCCGGGCGTGGTGGTGGGTGCCTGTAGTCCTAGCTACTCGGGAGGCTGAGGCAGGAGAATGATATGAGAGGCAGAGCTTGCAGTGAGCCGAGATTGCGCCACTGCAC	2.4050674485774397e-07	0.6704560648604511	0.000159526064683131	7.90650383180416e-08	0.465093248158349	4.63568319588644e-05
0.658226374593177	22:21957992:T:C:R:wC	-0.0123963592398668	41	1.0006229899723298	22	GTEx	356.4200014222921	267.802984360001	268.14477563982604	GTEX	562.8572742068891	265.539591307987	535.974713683459	0.100709860853812	0.353572069668911	0.22051268684817	GAGGCTGAGGCGGGCGGATCATGAGGTCAGGAGATCGAAACCATCCTGGTTAACACGGTGAAACCCCGTCTCTACTAAAAACACAAAAAATTAGCCGGGTGTGGTGGTGGGTGCCTGTAGTCCTAGCTACTCGGGAGGCTGAGGCAGGAGAATGATATGAGAGGCAGAGCTTGCAGTGAGCCGAGATTGCGCCACTGCAC	2.2810194790824298e-10	0.987083180820429	2.18088395891587e-05	6.32416008254122e-11	0.972031620947188	5.68679426795159e-06
-0.204461215711043	7:156457015:C:G:R:wC	-0.0171823571372318	42	-0.19103733622413505	7	GTEx	760.079923955273	899.839993428781	760.079923955273	GTEX	659.814891770539	889.2579095399278	664.652512132782	0.16613513638434804	0.199410078139095	0.26797097388310703	GAGGCTGAGGCGGGGGCATCACGTGAGGTCGGGAGTTCGAGACCAGCCTGACCAACATGGAGAAACCCCTTCTCTACTAAAAATACAATATTAGCCGGGCGTGGTGGCGCACGCCTGTAATCCCAGCTACTCAGGAGGCTGAGGCAGGAGAATAGCTTGCACCCGGGAGGCAGAGGTTGCAGTGAGCCAAGATCGTGCCA	0.31313056711428	0.9683643441905128	0.655386708270987	0.218438008237411	0.931334504688263	0.475905724847179
0.111779985999095	7:156457015:C:G:A:wC	0.0461455203118263	42	0.226153691299208	7	GTEx	365.96077725938005	443.069324961334	365.96077725938005	GTEX	396.27485584723996	457.572873260027	428.150695684931	0.23383176840858	0.21413905657885896	0.49276849250638	GAGGCTGAGGCGGGGGCATCACGTGAGGTCGGGAGTTCGAGACCAGCCTGACCAACATGGAGAAACCCCTTCTCTACTAAAAATACAATATTAGCCGGGGGTGGTGGCGCACGCCTGTAATCCCAGCTACTCAGGAGGCTGAGGCAGGAGAATAGCTTGCACCCGGGAGGCAGAGGTTGCAGTGAGCCAAGATCGTGCCA	0.7248061420616801	0.9167537665715492	0.7886088868063229	0.63262463486878	0.829382777601193	0.646273581762134
-0.0657968464168193	1:38215204:T:A:A:wC	0.207117937054652	41	-0.16371399929757502	1	GTEx	316.30835173699904	281.08361222884497	275.857027700269	GTEX	301.793099515728	324.430317513673	246.78115167305901	0.151719847376741	0.248850908116246	0.314668437649916	GAGGCTGAGGCGGGTGGATCACCTGACGTCAAGAGTTCGAGACCAGCCTGGCCAACATGGCGAAACCCTGTCTCTACTAAAAATACAAAAATTAGCCGGATGTGGTGGTGTGTGCCTGTAATACCAGCTACTCAGGAGGCTGAGGCAGGAGAGTCGCTTCAACCCAGGAGGCGGAGGTTGCAGTGAGCCAAGACTGAGCC	0.7252889863749828	0.616930582514023	0.700366148116329	0.664525700281662	0.40524115850469	0.602872188330459
0.21903783612619	1:38215204:T:A:R:wC	0.6953810138542579	41	0.254128157942555	1	GTEx	165.662813617009	135.2728819532	151.799315304603	GTEX	192.59175991769902	219.25429795275397	181.57543297350605	0.19857923233548705	0.426336338484761	0.3203930681308	GAGGCTGAGGCGGGTGGATCACCTGACGTCAAGAGTTCGAGACCAGCCTGGCCAACATGGCGAAACCCTGTCTCTACTAAAAATACAAAAATTAGCCGGTTGTGGTGGTGTGTGCCTGTAATACCAGCTACTCAGGAGGCTGAGGCAGGAGAGTCGCTTCAACCCAGGAGGCGGAGGTTGCAGTGAGCCAAGACTGAGCC	0.3402436137300001	0.23348254536723606	0.540974925489877	0.270016355908813	0.102877231440585	0.42767516886136
0.0330789267789913	14:78078163:C:T:R:wC	-0.0429556597990613	42	-0.182810830221581	14	GTEx	424.811374211782	413.2554596963501	424.811374211782	GTEX	433.7980740461729	400.99037182252505	373.41217506953797	0.18549686258281	0.270751265037797	0.349561419371408	GAGGCTGAGGCTGGAGAATCGCTTGAACCCGGGAGGTGGAGGCTGCAGTGAACTGAGATGGCGCCACTGCACTCCAGCCTGGGCGACAGAGTGAGACTCCGTCTCAAAAAAAAAAAAACCTAACGCAGAGATTATCTCAATGTTTTATGATCCCACATTAAACATGTATTATTTCTATAATGAGAAGTAAAAATTATTTT	0.9020356142173648	0.939888177983866	0.75580873175131	0.8584669048616209	0.8739418059012671	0.6009937472019089
0.167987130992125	14:78078163:C:T:A:wC	-0.248023854416627	42	-0.272263976588362	14	GTEx	421.297511230384	417.423620904101	421.297511230384	GTEX	473.70387854417	351.575132443014	348.3123116814441	0.189107019448013	0.23638153557689	0.335316362487339	GAGGCTGAGGCTGGAGAATCGCTTGAACCCGGGAGGTGGAGGCTGCAGTGAACTGAGATGGCGCCACTGCACTCCAGCCTGGGCGACAGAGTGAGACTCTGTCTCAAAAAAAAAAAAACCTAACGCAGAGATTATCTCAATGTTTTATGATCCCACATTAAACATGTATTATTTCTATAATGAGAAGTAAAAATTATTTT	0.48398768419151	0.502537097060528	0.601464514368759	0.37436982891063	0.294062043554011	0.416813723504271
-0.7177060720684441	19:37081826:C:A:A:wC	0.12925805091943302	41	-0.7771650569340349	19	GTEx	174.852105379962	106.58534986121	140.837587266502	GTEX	106.298075804253	116.769715454099	82.0454226990333	0.282398071681172	0.505932662697984	0.397462643361604	GAGGCTGAGGGAGGAGAATCACCTGAACCTGGGAGGTGGAGGTTGCAGTGAGCTGAGATAGTGCCACTGCACTCTAGACTTGGCAACAGAGCAAGACTCAGTCTCAAAAAAAAAAAAAAAAGAGTTGATAAAAACCTTAGCTAGAATTATCAATTTAAAAACTGCAAAGACAAATTACATGAAAGAACTTATCACTAAGG	0.0193149027778824	0.9000768866579292	0.0936995541920416	0.0110387592451767	0.7983487647809591	0.0505457865207024
-0.5466023903797279	18:13682862:C:T:A:wC	0.256007755726674	41	-0.604107751927879	18	GTEx	89.9076800229318	25.3406005264296	49.6534635626299	GTEX	61.4666643170259	30.2914449893405	32.6460016104523	0.273113742761883	1.0384969093431702	1.99782511873821	GAGGCTGAGGCATGAGAATTGCTTGAACCCAGGAGGTGGAGATTGCAGTGAGTTGAGATCATGCCACTGTACTCCAGCCTGGGGGACAGAGCAAGACTCTGTTTCAAAAATAAAATAAAATAATAAAAATCTCATAAAACACACCATTTAAATATGATATGGTAAACTAGTCCAGCTGACACCATGGGGAATAATGTTTT	0.0701249370279462	0.903772084325425	0.8305564012885991	0.0453522397889504	0.805281589351553	0.7623603418735629
0.0682893684312911	13:45905074:T:G:R:wC	-0.335795527015383	41	0.0613712315784352	13	GTEx	322.799054117046	193.313132728624	227.45409697938598	GTEX	338.294951032881	152.937352953783	237.532188429318	0.137834733515258	0.4369683279663421	0.25717525065630603	GAGGCTGAGGCAGGCAGATCACGAGGTCAAGAGATAAAGACCGTCCTGGCCAACATGGTGAAACCTGTCTCTACTGAAAATACAAAAATTAGCTGGGCCTGGTGGTGCGTGCCTGTAGTCCCAGATACTCGGGAGGCTGAGGTGGGAGAATCACTTGAACCCGGGAGGTGGGGGTTGCCATGAGCCGAGATCGTGCCACT	0.685484026758619	0.65067396913925	0.8678031102234051	0.6202868615008189	0.44221007835632	0.8113879727508259
-0.36970520249565	13:21949267:T:C:R:wC	-0.143494133953708	41	-0.425797536359226	13	GTEx	1274.31201084885	902.514467611108	1008.18870316072	GTEX	985.42134675878	816.988991997471	749.6030758932188	0.084087000304228	0.206072100352594	0.14864148728681	GAGGCTGAGGCAGGAGACTCTATTGAACCTGGAAGGCAGAGGTTGCAGCGAGCCAAGATCCCGCCACTGCACTCCTGCCTGGGAGACAGAGCAAAACTCTGTGGAAAAAAGAAGAAAAAAATTTATTGGGTGAATGAAAAGTGATTTTGCAAAATTAGGCATCACAGAATGTTAGAAGTCATCCAGTCCAACTTATTCAC	2.83269563901608e-05	0.688089079033364	0.0103060175130468	1.09909760336234e-05	0.486222346721005	0.00417543996651223
0.4177230463033	16:1468750:A:C:R:wC	-0.19691221145480894	42	0.5199268716242371	16	GTEx	370.995997013609	342.586403429401	370.995997013609	GTEX	495.914902788163	299.029078171035	530.605267071466	0.174728058063732	0.2798747351720661	0.38587636910171097	GAGGCTGAGGCAGGAGAGTCGCTTGAACCCAGGAGGTGGAGGTTGCAGTGAGCCAAGATGGAGCCACTGTACTCTAGCCTAGGTGACAGAGCAAGACTCAATCTCAAAAAAAAAAAGAGAAAACAATCTGGGGCCGGGCGCGGTGGCTCCCATCTGTAATCCCAGCACTGTGAGAGGCCGAGGAGGAGAGATCACTTGAA	0.0332681344547879	0.684312522006683	0.329833128001513	0.0168161096719804	0.48169894346132	0.17785389989224198
0.43177609281683693	16:1468750:A:C:A:wC	-0.31718927915876	42	0.7753810573263771	16	GTEx	562.7041168359191	494.631302100675	562.7041168359191	GTEX	758.3260126211079	396.58390435421205	962.6682899345308	0.157778773090045	0.29435324960470194	0.237528839700535	GAGGCTGAGGCAGGAGAGTCGCTTGAACCCAGGAGGTGGAGGTTGCAGTGAGCCAAGATGGAGCCACTGTACTCTAGCCTAGGTGACAGAGCAAGACTCCATCTCAAAAAAAAAAAGAGAAAACAATCTGGGGCCGGGCGCGGTGGCTCCCATCTGTAATCCCAGCACTGTGAGAGGCCGAGGAGGAGAGATCACTTGAA	0.0133288763216551	0.48781175088727	0.0037768435272521705	0.00620792760458782	0.28122107312113503	0.00109709362227944
0.0834893066288293	1:171327628:T:C:A:wC	0.22138962630227896	42	-0.0754028081898799	1	GTEx	789.6393060874118	755.943457984281	789.6393060874118	GTEX	836.063925090779	881.248881906263	750.580610981191	0.138544201218182	0.185670287133439	0.34600474928194896	GAGGCTGAGGCAGGAGGATCACGAGGTCAGGAGTTCAAGACAAGCCTGGTCAAGATGGTGAAACCCTCTCTCTACTAAAAATACAAAAATTAGCTGGGCCTGGTGGCAGCCACCTATAGTTCCAGCTACTCAGGAGGCTGAGGCAGAGAATTGCTTGAAGCCGGGGGGTGGAGGTTGCAATGAGCTGAGATCAAGCCACT	0.6496889730668439	0.42869812662690093	0.90689958677073	0.546762472414258	0.233112090210955	0.8274881713714209
-0.0351458846073991	1:171327628:T:C:R:wC	0.246017248573574	42	0.38115169795248893	1	GTEx	737.0711432344859	778.5716629043919	737.0711432344859	GTEX	718.8874070500841	923.027833540065	960.833376611144	0.14480789727556698	0.17367430952923202	0.21408245034781695	GAGGCTGAGGCAGGAGGATCACGAGGTCAGGAGTTCAAGACAAGCCTGGTCAAGATGGTGAAACCCTCTCTCTACTAAAAATACAAAAATTAGCTGGGCTTGGTGGCAGCCACCTATAGTTCCAGCTACTCAGGAGGCTGAGGCAGAGAATTGCTTGAAGCCGGGGGGTGGAGGTTGCAATGAGCTGAGATCAAGCCACT	0.864971517291598	0.321914513765268	0.16754991022570598	0.8082324149436221	0.15661637968955	0.0750110539518059
-0.228792573002866	16:23795039:CTG:C:A:wC	-0.242605240783318	42	-1.0039073661920102	16	GTEx	132.70898019716	80.9065463520321	132.70898019716	GTEX	113.38802261324899	68.3163622964684	66.3586924158548	0.322821679429521	0.568819360078664	0.762639363936616	GAGGCTGAGGCAGGAGGATCACTTGAGCATAGGAGGTAGAGACTGCAGTGAGCTATGATCGTGCCACTATACTCCAGCCTGGGCAGCAGAGCAAGACTCTCTCAAAAAAAACAAAATAAAACAAAACAACAACAACAAAAACAAACCCAAATCTCCAAAGCCAAACAAACAAAAATACTTTTTTTTAAAAATTTAATT	0.586559461496479	0.822821418351596	0.34376235588939	0.478493651349398	0.66973870201347	0.188053499461971
0.281824916670063	19:45217194:C:T:R:wC	0.0713659843330056	41	-0.390021223788677	19	GTEx	256.73150457271703	184.93594218013504	196.38165119310295	GTEX	312.08233670245204	194.199220210563	149.511458242498	0.129874210816321	0.422757392012497	0.334923118002578	GAGGCTGAGGCAGGAGTATGGTGCAAACCTGGGAGGCGGAGTTTGCAGTGAGCCGAGATCATGCCACTGCACTCCAGCCTGGGCGACACAGCAAGACCCCGTCTCAAAAAAAGAAAAAAAAATTAGCTGGGCGTGGTGGCAGGTGCCTGTAGTCCCAGCTACTCGGGAGGCTGAGGCAGGAGAATGGCGTGAACCTGGGA	0.0482444993551875	0.935683281578231	0.34812560318058805	0.030008083034294	0.8659455174403399	0.244217509705493
0.343605770888386	19:45217194:C:T:A:wC	0.25186506124926	41	-0.213320710602212	19	GTEx	217.054764768727	135.18588087549	128.08276502466498	GTEX	275.488175799995	160.966504046516	110.394842633399	0.156306114355497	0.353516087550146	0.37602691430671503	GAGGCTGAGGCAGGAGTATGGTGCAAACCTGGGAGGCGGAGTTTGCAGTGAGCCGAGATCATGCCACTGCACTCCAGCCTGGGCGACACAGCAAGACCCTGTCTCAAAAAAAGAAAAAAAAATTAGCTGGGCGTGGTGGCAGGTGCCTGTAGTCCCAGCTACTCGGGAGGCTGAGGCAGGAGAATGGCGTGAACCTGGGA	0.0451946377879663	0.6796687612818479	0.6725228678456371	0.0279286275613725	0.47618174200552	0.570509217063958
0.0346839042660694	13:45905074:T:G:A:wC	-0.352650746478886	41	-0.189177853716448	13	GTEx	590.756225414624	466.752074801266	569.6308577139599	GTEX	605.467397333537	365.8535218151751	499.827310130353	0.100537955958335	0.262470369719342	0.19156193300747495	GAGGCTGAGGCAGGCAGATCACGAGGTCAAGAGATAAAGACCGTCCTGGCCAACATGGTGAAACCTGTCTCTACTGAAAATACAAAAATTAGCTGGGCCGGGTGGTGCGTGCCTGTAGTCCCAGATACTCGGGAGGCTGAGGTGGGAGAATCACTTGAACCCGGGAGGTGGGGGTTGCCATGAGCCGAGATCGTGCCACT	0.7825412305568671	0.355191691279548	0.43501152439956897	0.730107012000126	0.17908324550459306	0.323370867016762
-0.4180493007150801	1:53286178:G:A:A:wC	-0.182088942257062	42	-0.5536189948679809	1	GTEx	589.6527041311721	605.6630393817201	589.6527041311721	GTEX	441.7679894257911	533.613353160129	401.970864623422	0.17343142333407202	0.2503564307151661	0.3065394913013	GAGGCTGAGGCAGGCAGATCACTTAAGGTCAGGAGTTTGAGACTGGACTGGCCAGCGTGGTAAAACCCCACCTCTACCAAAAATACAAAAATTTAGCCAAGTGTGGTGGCTGGTGCCTATAGTCCCAGCTACCCAGGAGACTGAGGAAGGAGAATTGCTTGAACCCGGGAGGCAGAGGTTGCAGTGAGCCAAAATTGTGC	0.0316747843053956	0.6721376180115061	0.15995329508884806	0.0159324706651025	0.4670306754372621	0.0709139199408102
-0.6577076434061829	18:13682862:C:T:R:wC	-0.20802314356176	41	-0.503356670829743	18	GTEx	103.96318649405	39.3946222452511	71.1007364249657	GTEX	66.0900660390552	34.0655801309585	50.0212890982113	0.303495530215836	0.918858606562402	0.473217914478222	GAGGCTGAGGCATGAGAATTGCTTGAACCCAGGAGGTGGAGATTGCAGTGAGTTGAGATCATGCCACTGTACTCCAGCCTGGGGGACAGAGCAAGACTCCGTTTCAAAAATAAAATAAAATAATAAAAATCTCATAAAACACACCATTTAAATATGATATGGTAAACTAGTCCAGCTGACACCATGGGGAATAATGTTTT	0.0485680883876346	0.912230218828554	0.3963073192424539	0.0302266070292062	0.82089578276844	0.287469627788359
-0.284769006940805	1:53286178:G:A:R:wC	-0.476851440061641	42	-0.244969396509948	1	GTEx	874.2631875165201	873.1667752766141	874.2631875165201	GTEX	718.166742932394	627.279104243849	736.7526054471381	0.192025369687592	0.22768409924651806	0.25488454446395603	GAGGCTGAGGCAGGCAGATCACTTAAGGTCAGGAGTTTGAGACTGGACTGGCCAGCGTGGTAAAACCCCACCTCTACCAAAAATACAAAAATTTAGCCAGGTGTGGTGGCTGGTGCCTATAGTCCCAGCTACCCAGGAGACTGAGGAAGGAGAATTGCTTGAACCCGGGAGGCAGAGGTTGCAGTGAGCCAAAATTGTGC	0.21343509402861105	0.0990224080912328	0.521053756769985	0.138080798025248	0.0362283258778755	0.33650216422210805
-0.375313337067484	19:56574430:G:T:R:wC	-0.758514310985496	41	-0.133410585125948	19	GTEx	354.094125596568	270.522551898039	267.809372678531	GTEX	273.029903357866	159.82917911615	244.201534521861	0.151081195808438	0.485132481445957	0.316756785435076	GAGGCTGAGGCAGGCGGAACACTTGAGATCGGTGGTTCGAGACCAACCTGGCCAACATGGTGAAACCCCGTCTCTACTAAACATACAAAAATTAGCCCCGTGTGGTGGTTCATGCCTGTAATCCCAGCTACTCGGGAGGCTGAGGCAGGAGAATCACTCGAACCCGGGAGGCAGAGCTTGCAGTGTGCTGAGATCATGCC	0.0224290453809408	0.259513296521836	0.759466534968167	0.0129849062845426	0.117930348025285	0.673626039735169
-0.298726705010436	19:56574430:G:T:A:wC	0.4514265686394361	41	-0.181451251305417	19	GTEx	394.192275766171	273.77428343126803	291.593547977574	GTEX	319.991783649391	374.504029440452	257.380349105811	0.132286205550367	0.256523408341655	0.258856780776984	GAGGCTGAGGCAGGCGGAACACTTGAGATCGGTGGTTCGAGACCAACCTGGCCAACATGGTGAAACCCCGTCTCTACTAAACATACAAAAATTAGCCCCTTGTGGTGGTTCATGCCTGTAATCCCAGCTACTCGGGAGGCTGAGGCAGGAGAATCACTCGAACCCGGGAGGCAGAGCTTGCAGTGTGCTGAGATCATGCC	0.0392772950729006	0.188281329292539	0.593609599881692	0.023934137491299	0.0784439218302509	0.483320740163641
0.0525744469218706	2:170425370:A:C:R:wC	0.543833185344189	41	-0.0165452901285121	2	GTEx	727.219863321796	551.166214316018	560.000949632912	GTEX	753.819311484871	803.616288473114	553.0806680621411	0.100233194628534	0.19436269387278	0.15903579782896998	GAGGCTGAGGCAGGTGGATCACGAGGTCAGGAGTTCAAGACCAGCCTGGCCAAGATGGTGAAACCCCATCTCTACTAAAAATACAAACAATTAGCCCTGAGTCATGGTGGGTGCCTATAATCCCAGCTACTTAGGAGGCTGAGGCAGAGAATTGCTTGAACCCAGGAGGCAGAGGTTGCAGTGAGCTGAGACCACGCCAC	0.666824434016906	0.0173244369011487	0.944319031867586	0.599915999442671	0.0051414897105224	0.91714156878037
-0.0396542519545144	2:170425370:A:C:A:wC	0.474685515670023	41	-0.0771203395157667	2	GTEx	467.991542070138	336.045321112789	374.089048490127	GTEX	455.46233502531095	467.024602657308	354.356693294462	0.108525015617956	0.280998936427245	0.268637247259689	GAGGCTGAGGCAGGTGGATCACGAGGTCAGGAGTTCAAGACCAGCCTGGCCAAGATGGTGAAACCCCATCTCTACTAAAAATACAAACAATTAGCCCTGCGTCATGGTGGGTGCCTATAATCCCAGCTACTTAGGAGGCTGAGGCAGAGAATTGCTTGAACCCAGGAGGCAGAGGTTGCAGTGAGCTGAGACCACGCCAC	0.7693480024599201	0.21228593028440695	0.8395994251492719	0.7148182657300429	0.091166034875058	0.7740511836898071
1.40697720298023	17:25655923:G:A:A:wC	-0.5392396668187129	41	0.828657953937431	17	GTEx	209.91105606097	166.86928134112	182.208961021381	GTEX	556.067304652304	115.004702984642	323.894378376885	0.146354914928471	0.6383700962560059	0.219218077883857	GAGGCTGAGGCAGTAGAATCGCTTGAATCCGGGAGGCGGAAGTTGCAGTGAGCTGAGATTGCACCACTGCACTCCAGCCTGGCGATAGAGCAAGACTCCATCCCAAAAAACAAACAAAACAAAACAAAAAACTGTGCGGGTTATGGCAGAAGTCCACTGTAAGAGATATTCAGAAGCCCTCAGTACTAGGGAGAACATGG	3.5601168400346795e-21	0.610426121779462	0.000501861215575112	7.01508110598688e-22	0.398270970169343	0.000156789230700492
1.3929580118792702	17:25655923:G:A:R:wC	-1.19024963962859	41	1.71587981805505	17	GTEx	121.674018468675	100.558381352689	70.3096427286858	GTEX	319.148877401383	44.0906385713632	231.358636875211	0.15648827532324	0.7625686781423141	0.236961923016798	GAGGCTGAGGCAGTAGAATCGCTTGAATCCGGGAGGCGGAAGTTGCAGTGAGCTGAGATTGCACCACTGCACTCCAGCCTGGCGATAGAGCAAGACTCCGTCCCAAAAAACAAACAAAACAAAACAAAAAACTGTGCGGGTTATGGCAGAAGTCCACTGTAAGAGATATTCAGAAGCCCTCAGTACTAGGGAGAACATGG	2.61227280550948e-18	0.26059498125193303	2.70637923908438e-12	5.516798263763428e-19	0.118560905307568	4.4485462447747607e-13
-0.814505507366605	19:37081826:C:A:R:wC	-0.000716663043693138	41	-0.126998675231207	19	GTEx	283.322528173367	149.789588152802	183.428616517942	GTEX	160.872646890504	149.873276709921	168.246571566584	0.20796540216054504	0.4365165255897021	0.330413918579867	GAGGCTGAGGGAGGAGAATCACCTGAACCTGGGAGGTGGAGGTTGCAGTGAGCTGAGATAGTGCCACTGCACTCTAGACTTGGCAACAGAGCAAGACTCCGTCTCAAAAAAAAAAAAAAAAGAGTTGATAAAAACCTTAGCTAGAATTATCAATTTAAAAACTGCAAAGACAAATTACATGAAAGAACTTATCACTAAGG	0.000211299149805676	0.999373572652566	0.781469585697826	8.98276792167172e-05	0.998690051607537	0.700709890407904
-0.20991542400362495	1:223694476:G:A:R:wC	-0.43051737411742097	42	0.0908977740078105	1	GTEx	315.93324459857604	299.86257552252005	315.93324459857604	GTEX	272.877922770897	222.758161677403	336.52087076053397	0.20975559882960695	0.36199543313731297	0.348448004810321	GAGGCTGAGGGAGGAGAATCACTTGAACCCGGGAGGCAGAGGTTGCAGTGAGCTGAGATTGTGCCACTGCACTCCAGCCTGGTGACAGAGCCAGACTCCGTCTCAAAAAAAAAAAAAAAAAAAGAAAAAGAAATCTAAATTTTTTGTATGTGATGTTTGCTTTTAATACTAAAACCAAGAAGAACTGATGCTTATGGAGT	0.423910042525842	0.430276299292537	0.8866871571437891	0.316941904786337	0.234325758742067	0.7941968704806099
0.0833138101553655	3:10367449:G:A:R:wC	0.486161239053204	42	0.672966528445431	3	GTEx	642.6833829710749	724.9391355379919	642.6833829710749	GTEX	681.371110505521	1015.35636542671	1026.72587041634	0.152462635261708	0.172531852169842	0.274460937900085	GAGGCTGCTCCTGAGTTAAAGAAAGCTCCGCCTGAGTTGCAAGAAGGAAACTCCTCAGAGCTCTCTCTGCTCACCTCCAAAGATGAGTGATTCTGCAGCGCCAGGAGTCACTGAACGGGCTCCCTGCCCTTCCCTCATCTGTTGAGGGGGAGACAAGTTGGTGAGCTTAGCTCTCAGAACCAAATCTGCCACTTACTCCT	0.683632179729904	0.0163650061482411	0.0399468437910198	0.5847539299063891	0.00483530584488988	0.0142081480522928
-0.262432235807972	17:17995166:C:T:R:wC	-0.21118390612975	42	0.237116917579518	17	GTEx	508.7855549178269	518.37088729558	508.7855549178269	GTEX	424.097785647379	447.890764885616	599.734820325226	0.170461234929757	0.226869119787235	0.325253954018692	GAGGCTGAGGTAGGAGAATCTCTTGAACCCTGGTGGCAGAGGTTGCAATGAGCTGAGATCACACCACAGCACTCCAGCCTGGGCGATACAGTGAGACTCCATCTCAAAAAGAAAAAAAAAGAAATCTGCCTAAGAAGTTACTACTGTTAATAACCCTATTTGCAGATTAAGAAACTGATGCACAAGAAGACTAACTTTTC	0.194290796924574	0.564978138903434	0.6466609007052769	0.123672025094336	0.35192480842052104	0.465988901929892
0.222492984676635	3:44765979:T:C:R:wC	-0.900025966878281	41	0.448250228630055	3	GTEx	1064.78647837758	734.473074846828	815.519827606097	GTEX	1242.7102489506199	393.2664246971521	1113.06603862006	0.0802652364283294	0.277582518645002	0.120524433907647	GAGGCTGCAGCCAGCCGAGATTGTGCCTGTGCACTCCAGCCTGGGAGACAGAGTGAGACTTTTTCTAGAAAAAAAAAAAAAAATGATATCCATAAGTTCTTGTGGGAAAGATTTTCTCAAGTGAAACAGACTTGATCCTGAATTTTTCTCAGGCTGAGAAAATATGGCATGTTTTTACCTTCTGGGGAAACAGTTAAATA	0.0102616136308358	0.00441288318580352	0.00062933545379039	0.00557178360083155	0.00118538912285101	0.000199882635329059
1.29094297209619	2:86554625:C:G:R:wC	0.7372604292194499	41	0.271366696973785	2	GTEx	255.12029226465302	243.653451989722	252.31559258664	GTEX	624.965339881726	405.928067186168	304.733779235991	0.122622168598669	0.29119188975943605	0.220197991206857	GAGGCTGCAGCTGAGTGAGAGAGGGGAGGCCACTGCAAGGTAAGGTCAGAGCGTGGGCAGGAGCCAGACCTTGGTGAGTGTTGTTGACAATGGTAAGGACTTTGAGTTTTACTCTTAGTGAGATGGAGCAGTTTTTAAACAGCAGGGGAAAGATGGTCTATCTTACTTTTTTTTTTTTTTTTGGAGATGGGGCCTCGCTC	3.54445100810099e-25	0.0356271227168986	0.317413194818324	6.4312873339105e-26	0.0113455580463976	0.217808700227122
0.4491117474244461	2:86554625:C:G:A:wC	0.478857407204827	41	-0.12979269217007	2	GTEx	190.96393512108898	126.29369671576099	163.088226998539	GTEX	260.624562620027	175.875686264686	148.996523968785	0.15963006294765195	0.3954991147253379	0.291723668390314	GAGGCTGCAGCTGAGTGAGAGAGGGGAGGCCACTGCAAGGTAAGGTCAGAGCGTGGGCAGGAGCCAGACCTTGGTGAGTGTTGTTGACAATGGTAAGGAGTTTGAGTTTTACTCTTAGTGAGATGGAGCAGTTTTTAAACAGCAGGGGAAAGATGGTCTATCTTACTTTTTTTTTTTTTTTTGGAGATGGGGCCTCGCTC	0.009113161459290907	0.419408768735828	0.7455704333263969	0.0049012485627217	0.225984589408914	0.656380051881519
1.82673734364778	3:197385087:G:A:A:wC	0.437795179650628	42	1.2795971975273102	3	GTEx	599.962839516661	679.710659420156	599.962839516661	GTEX	2127.88775760022	920.509174618847	1454.9930214081	0.0996087894510947	0.162652622339266	0.188414930457581	GAGGCTGCAGGCCCCGATGCCTGGGCACACGGACTGACGGCAACCCTCGGGGTGGGAGGCCCCAGATGGGACTTCCTGGCCTGCCCGGGGTGGCGGGGGAGCGGGTGGGAGAGGACGGAGCGTCTGTGTGCATGTGTGAGAGCCTCAAGGACGGCATGTCTGTGAAGATGGCTTCACCCAGCCGCGGCTGCCTTCCGTGT	3.7241929797555994e-74	0.0233156419893453	6.4808486792492e-11	4.0328695945561887e-75	0.00711109871092112	1.11066735077621e-11
2.60117460189802	3:197385087:G:A:R:wC	1.00219422704758	42	1.98661887193408	3	GTEx	666.929319383969	854.1782235551192	666.929319383969	GTEX	4048.114333881501	1710.47953888637	2641.5611393796803	0.0847027568228476	0.147835404037865	0.1656316500802	GAGGCTGCAGGCCCCGATGCCTGGGCACACGGACTGACGGCAACCCTCGGGGTGGGAGGCCCCAGATGGGACTTCCTGGCCTGCCCGGGGTGGCGGGGGGGCGGGTGGGAGAGGACGGAGCGTCTGTGTGCATGTGTGAGAGCCTCAAGGACGGCATGTCTGTGAAGATGGCTTCACCCAGCCGCGGCTGCCTTCCGTGT	8.107538635669003e-206	7.25347596788652e-11	3.7222364870779e-32	4.257606485956136e-207	1.2090847046630304e-11	3.81088611105648e-33
0.169880139591191	2:190661116:G:T:R:wC	0.576658756718889	42	0.0430665809999914	2	GTEx	92.5084233135015	54.5397396610424	92.5084233135015	GTEX	104.24546220020001	81.3133969103263	95.25775921280041	0.323158970750165	0.745380265824509	0.899004279476476	GAGGCTGCAGTGACCCGAGATCATGCCACTGCACTCCCACCTAGGCAAGATAGAGTGAGATTCTGTCTCAAAAAAATATATATATACATAACATAAAATGTATCATTTTAATTATTTTTAAATGTACAATTCAGTGGCAGTGGCATTAGCTACAGTCACATTGTCGTGTATCTATAACCATTATTCATCTCCGCAACCTT	0.6959236827515739	0.647916529556371	0.9814011229070252	0.599106407882677	0.439141514174388	0.96179214869549
-0.0637462048964732	2:190661116:G:T:A:wC	0.106833023766473	42	-1.31105731418282	2	GTEx	108.187015746936	85.8389042396322	108.187015746936	GTEX	103.349457588549	92.50526232355448	43.49871701812121	0.353341005005492	0.697412324729406	1.1374404290731102	GAGGCTGCAGTGACCCGAGATCATGCCACTGCACTCCCACCTAGGCAAGATAGAGTGAGATTCTGTCTCAAAAAAATATATATATACATAACATAAAATTTATCATTTTAATTATTTTTAAATGTACAATTCAGTGGCAGTGGCATTAGCTACAGTCACATTGTCGTGTATCTATAACCATTATTCATCTCCGCAACCTT	0.900968739658761	0.9420975091697108	0.422179706365494	0.856830806057	0.8782524803987579	0.249058907902592
-0.529557204495502	7:75111135:G:C:A:wC	-5.64837506115916	41	-0.263113524308403	7	GTEx	38.5165681386177	26.278788548288894	35.5645511871936	GTEX	26.6620855908813	0.3703549454460511	29.6841887939805	0.436776287517336	2.88737952629804	0.5946725171442729	GAGGCTGCAGTGAGCCATAAACGTGCCAGCCTAGGCGACAGAGTGAGACTCTGTCTCCAAAAAAAGAAAAGAAAAGTATTTTGGCTAGTAAATAAAGAACAAATGGTAGAATTAGCAGATCACCATTTTGCCTCCCCTAATGAAGGCAAATCACAGCAATAGTAAATCACAGCAATAATCAAGTCAATAGTTCTTAACTT	0.29106051002795896	0.130983487775748	0.747034337594513	0.225350862291234	0.0504382042179341	0.6581627902279009
-0.949789387654478	7:75111135:G:C:R:wC	-1.50478739501084	41	0.25364200625140804	7	GTEx	71.3637645923455	47.3602290012117	50.942439036173106	GTEX	36.8324826910391	16.6800914310368	60.764053624756	0.400238216961741	1.5458601993395702	0.4579216770526779	GAGGCTGCAGTGAGCCATAAACGTGCCAGCCTAGGCGACAGAGTGAGACTCTGTCTCCAAAAAAAGAAAAGAAAAGTATTTTGGCTAGTAAATAAAGAAGAAATGGTAGAATTAGCAGATCACCATTTTGCCTCCCCTAATGAAGGCAAATCACAGCAATAGTAAATCACAGCAATAATCAAGTCAATAGTTCTTAACTT	0.0297094652721961	0.54250574399398	0.6805410096951899	0.0176413878363583	0.330339409461803	0.5796484967549179
-0.34556344362416	9:97398792:C:T:R:wC	-0.326835608965705	41	-0.8799873312926041	9	GTEx	225.9104432233	175.187931107313	233.146249696869	GTEX	177.58680378280602	139.56162825817898	126.78140144892001	0.17569308849776902	0.4352341493729121	0.298460749279708	GAGGCTGCAGTGAGCCATTATCACACCACTGCACTCCAGCCTGGGCAACAGAGTGCGACTCTATCTCAAAATAAATAAATAAATAAAACGCATACCTTACGTAGCCAAAATTAACATGCTTCATCCAGGCCCCACCATCAAAATCTCACTATCCAAGGTCCCACTGTCTAAGGTTACTTAGACAGTGGGACACCTCAAAA	0.0754675943715384	0.659833857302251	0.00808186231805225	0.0491995266487792	0.45268755347729	0.0031940387354209994
-0.501361377369564	9:97398792:C:T:A:wC	0.0478135603298692	41	-1.0404141309083	9	GTEx	154.751752931557	70.1075800583726	144.54373204921302	GTEX	109.24900917898701	72.38705404917859	70.5886009387793	0.228058458149082	0.8402670163552991	0.447596300109	GAGGCTGCAGTGAGCCATTATCACACCACTGCACTCCAGCCTGGGCAACAGAGTGCGACTCTATCTCAAAATAAATAAATAAATAAAACGCATACCTTATGTAGCCAAAATTAACATGCTTCATCCAGGCCCCACCATCAAAATCTCACTATCCAAGGTCCCACTGTCTAAGGTTACTTAGACAGTGGGACACCTCAAAA	0.0451837669400817	0.979543658955177	0.041961984861838	0.0279213433247301	0.954622610245961	0.0201015186616635
0.00299552057622491	1:18808292:C:A:A:wC	-0.117200486766927	42	-0.365337396738421	1	GTEx	442.4226863598	436.830957396713	442.4226863598	GTEX	443.235654449791	402.338581621668	344.22874703226097	0.222833808146566	0.277939745890357	0.38473425225417895	GAGGCTGCCTCCGATGTTGACCTGACCCTGCATCAGCAGGAGGGCGCCCCCAACTCCTCCTATACCTTCTCATCCATAGCCCGCGTCCGAATGGAGGAGAATTTCATACAGAAGGCGGAGGGGGTTGAGCCCCGGCTCAAGGGCAAGGTGTACGACTACTATGTGGAATCTACCTCTCAGGCCATCTTCCAGGGCAGGCT	0.993339132088074	0.825048956804999	0.5271533530822361	0.9892744837244	0.673261612659033	0.342323794993007
0.17147814520913898	1:18808292:C:A:R:wC	0.224302605910632	42	-0.146065815736513	1	GTEx	607.510684795997	644.710278162872	607.510684795997	GTEX	685.215924295201	753.224757708974	547.427003422476	0.156121674842634	0.179884154776459	0.301188040667143	GAGGCTGCCTCCGATGTTGACCTGACCCTGCATCAGCAGGAGGGCGCCCCCAACTCCTCCTATACCTTCTCATCCATAGCCCGCGTCCGAATGGAGGAGCATTTCATACAGAAGGCGGAGGGGGTTGAGCCCCGGCTCAAGGGCAAGGTGTACGACTACTATGTGGAATCTACCTCTCAGGCCATCTTCCAGGGCAGGCT	0.374696756355142	0.401390680446228	0.7754848474404059	0.27204636425529505	0.212423865155534	0.627700801864173
0.186127713130717	9:137603181:C:T:R:wC	-0.270934885319229	42	0.15379054007615398	9	GTEx	869.516733494442	899.052372581671	869.516733494442	GTEX	989.583485744571	745.105174337847	969.022381881499	0.138482474543685	0.21204980650237806	0.231448125971065	GAGGCTGCCTGGCTCTTCCCCAGACCCAAGCAGACGGTCCAGGTGGTCAGGCCGGTGACACCCCACTTGCAGGGCCTGGGTGCTGTCGTATAGACCGTGCGCCTGGGGTGTGGGGCTGTGTCTTGCCAGCCAGGTGTGCTAATGAGTGAGTCTTGATCCCAGAGCACATGGAAAATCTGTCTCAGAATCACTTTTCTGCC	0.2654303803142	0.386528045483564	0.681269183426843	0.178931417569967	0.201357142270142	0.506388980235885
0.0914914920446896	9:137603181:C:T:A:wC	-0.441120518928016	42	0.103557299405532	9	GTEx	586.526223537475	688.5395366367039	586.526223537475	GTEX	623.837897827072	506.90225720565	628.871803245706	0.17846793670993694	0.24181812429749105	0.33037802001544503	GAGGCTGCCTGGCTCTTCCCCAGACCCAAGCAGACGGTCCAGGTGGTCAGGCCGGTGACACCCCACTTGCAGGGCCTGGGTGCTGTCGTATAGACCGTGTGCCTGGGGTGTGGGGCTGTGTCTTGCCAGCCAGGTGTGCTAATGAGTGAGTCTTGATCCCAGAGCACATGGAAAATCTGTCTCAGAATCACTTTTCTGCC	0.703660150729713	0.1678369272232	0.86111483833249	0.608196546209652	0.0681244061019982	0.7539380916043821
0.3396868951998	4:35526580:T:C:R:wC	-0.35164229972162897	42	2.13564368080846	4	GTEx	8.97303777872327	17.8513747109083	8.97303777872327	GTEX	11.3220394375541	13.962460093199804	39.6319201120571	2.8993152701256	1.45393776903386	1.44700271662186	GAGGCTGCCTTACAGACCCTTCCCAAACCTCGAGGTGACCTTCTCAGGAATTGTAGAGGATGGAATCTCAAGAGTCCAGCTCTCATGAATACGCTCTTTTCGCATCTGGGGTCTGTGAAGTGTGGCTTTTTAAGTTTTCATGTGGCTTCCAAAAATGTAAATAGAAAAGCCTGAAAACAGCAACATGTGAACACCTGCAA	0.9365729329892868	0.905751966517248	0.274762106082915	0.906732411696721	0.8088924236030771	0.13996844401483802
-0.10924854005234197	3:10367449:G:A:A:wC	0.5081817819376551	42	0.579549764350342	3	GTEx	404.736349457212	430.60421479251295	404.736349457212	GTEX	375.860178446683	612.588543236795	605.632144804571	0.20008680241639604	0.239665587046869	0.311919927093713	GAGGCTGCTCCTGAGTTAAAGAAAGCTCCGCCTGAGTTGCAAGAAGGAAACTCCTCAGAGCTCTCTCTGCTCACCTCCAAAGATGAGTGATTCTGCAGCACCAGGAGTCACTGAACGGGCTCCCTGCCCTTCCCTCATCTGTTGAGGGGGAGACAAGTTGGTGAGCTTAGCTCTCAGAACCAAATCTGCCACTTACTCCT	0.683894933092919	0.0937147021203159	0.145379276076542	0.585062000393131	0.0339741299272232	0.0631678580172171
0.444062249596654	3:44765979:T:C:A:wC	-0.353710790431765	41	0.820617421739489	3	GTEx	656.831379702859	437.131990217375	536.819279065019	GTEX	893.893385608008	341.962384989215	947.835684547084	0.103107497884209	0.28344653048729995	0.129709540731779	GAGGCTGCAGCCAGCCGAGATTGTGCCTGTGCACTCCAGCCTGGGAGACAGAGTGAGACTTTTTCTAGAAAAAAAAAAAAAAATGATATCCATAAGTTCCTGTGGGAAAGATTTTCTCAAGTGAAACAGACTTGATCCTGAATTTTTCTCAGGCTGAGAAAATATGGCATGTTTTTACCTTCTGGGGAAACAGTTAAATA	4.19901042005354e-05	0.40090629019290297	1.3370957499889302e-09	1.65641388234892e-05	0.212070439383682	2.5065893894879703e-10
-0.0789225262450847	15:78952110:G:C:R:wC	-0.145892578259163	42	0.0122798584441332	15	GTEx	938.2722775228508	968.783873427206	938.2722775228508	GTEX	888.230240362715	875.2698892048048	944.979312782538	0.143981700069885	0.201611037835983	0.23104399553125896	GAGGCTGATGTTGTGTGAACAAGGAGAACAGCCTAAAATATGGTTAGACAGAGATAGTGAGGCAGGAATCATCATTTAAGGTCTTCAAATTAGGAAAAGGGTTTAGTTTCTTCTGGAGAGTTTTAAGCAGGGAGTGATGTGACATGATTGCTTTAATTGGCTTGTTTTAGCTGCTGGATGAAGACAAGAGTCTAGGGGTT	0.682599694365257	0.6740567851061819	0.979248115224332	0.583593882820029	0.469290533661071	0.9576128415080308
0.16492295746846694	15:78952110:G:C:A:wC	0.519275609178805	42	0.564565472741131	15	GTEx	1289.24801708568	1249.1205956942802	1289.24801708568	GTEX	1446.8528418690698	1790.2485377813102	1906.7687082269895	0.125757104743985	0.150191785676697	0.19197981225887695	GAGGCTGATGTTGTGTGAACAAGGAGAACAGCCTAAAATATGGTTAGACAGAGATAGTGAGGCAGGAATCATCATTTAAGGTCTTCAAATTAGGAAAAGCGTTTAGTTTCTTCTGGAGAGTTTTAAGCAGGGAGTGATGTGACATGATTGCTTTAATTGGCTTGTTTTAGCTGCTGGATGAAGACAAGAGTCTAGGGGTT	0.278625899234709	0.0021185193710969307	0.0104896150579399	0.189708991110696	0.000545380535599521	0.0032741404689295107
0.322664783824682	17:78186849:A:G:R:wC	-0.10317010946320697	42	0.145590374848184	17	GTEx	353.904722014994	370.90253013916396	353.904722014994	GTEX	441.581539714536	345.15558946864303	392.03536289520895	0.20653229897633896	0.26024827493631103	0.369811809718474	GAGGCTGAGGTGGGCGGATCACGAGGTCAGGAGTTCAAGACCAGCCTGGCCAATGTGGTGAAACCCCGTCTCTACTAAAAATATAAAAATTAGCTGGGCATGGTGGCGTGCGGTGCGATTGCAGTCCTAGCTACTTTGGAGGCTGAGACAGAAAAATCGCTCGAACCTGGGAGGTGGTGGTTGTAGTGAGCCGAGATTGC	0.186932831195956	0.8369218103618321	0.8214144850626509	0.118218046718372	0.691788161886967	0.693811595463558
-0.565625372386699	17:17995166:C:T:A:wC	-0.613653685521614	42	0.173586019361066	17	GTEx	103.756238907008	85.315461291194	103.756238907008	GTEX	70.2607999238147	55.7606409533613	117.632973441977	0.39812460223392704	0.611608995718038	0.6034863222147939	GAGGCTGAGGTAGGAGAATCTCTTGAACCCTGGTGGCAGAGGTTGCAATGAGCTGAGATCACACCACAGCACTCCAGCCTGGGCGATACAGTGAGACTCTATCTCAAAAAGAAAAAAAAAGAAATCTGCCTAAGAAGTTACTACTGTTAATAACCCTATTTGCAGATTAAGAAACTGATGCACAAGAAGACTAACTTTTC	0.235752008821107	0.526675350126065	0.8737708484132041	0.155396870073019	0.315695331950372	0.773623320207176
-0.0652574627922961	19:38754239:T:C:A:wC	-0.491721679533832	42	-0.4862086098129699	19	GTEx	294.688680614982	234.49227891111198	294.688680614982	GTEX	282.025064750239	166.67592521852302	210.672827423523	0.21177168450887804	0.442359225673233	0.449503444934412	GAGGCTGAGGTGGGAGGATCCCTTGAGCCCAGGAGGTCAAGGCTGCAGTGAGCCAAGATCACTCCATTGCACTCCAGCCTGGGCAACAAGAGCAAAACTCCCATCTCAAAAAAAAAAAAAAAAAGAAATAATCTAAAAGTGTTTTCAATAATAATGCATTTATGTTGATTACCTTGTTGGCTATCCTCTACTCGTGTGCC	0.826567795906167	0.469978894735431	0.4583530600101861	0.7579681311224781	0.266314874843641	0.279404905274851
-0.0355398772079556	19:38754239:T:C:R:wC	-0.21140609066325894	42	-0.0434855811532512	19	GTEx	468.223116352208	421.31173111514295	468.223116352208	GTEX	456.20418330984	364.01092145417	456.41171381786	0.172517156165137	0.293539919349068	0.4417863082827741	GAGGCTGAGGTGGGAGGATCCCTTGAGCCCAGGAGGTCAAGGCTGCAGTGAGCCAAGATCACTCCATTGCACTCCAGCCTGGGCAACAAGAGCAAAACTTCCATCTCAAAAAAAAAAAAAAAAAGAAATAATCTAAAAGTGTTTTCAATAATAATGCATTTATGTTGATTACCTTGTTGGCTATCCTCTACTCGTGTGCC	0.88627182487727	0.67580219065146	0.9601817141949008	0.836784830223448	0.471404714557707	0.921589856580966
-0.222920513136747	17:26720564:G:A:A:wC	-0.278526638410963	41	-0.35639299979232403	17	GTEx	700.967286057537	470.979060166399	517.498368020229	GTEX	600.491596713757	388.328923895963	404.51357362269897	0.115302992178285	0.277712571353715	0.185266142769689	GAGGCTGAGGTGGGAGGATGGCTTGAGCCCAGGAGGTTGAGGCTGCAGTGAGCCTTGATGGTGCCACTGCCCTCCAGCCTGGGCAAAAAGTGAGATCCTATTCCCCTGCCCCCCGCCAAAAAAAAAAAAGAAAGAAAGAAAAGAGAAAACAGAGACTTTGAGAACCTATTATTTTTGCCTCAGGTCGTAGAGCCTGTGTC	0.0809755170609279	0.5269031235462109	0.0997470024403201	0.053193658690357006	0.315893995186661	0.0543945532765644
-0.19536575268903894	17:26720564:G:A:R:wC	-0.351710205550764	41	-0.18018946523406604	17	GTEx	759.4452152353571	518.217952175327	519.160051628617	GTEX	662.964750645691	405.97730524586603	458.54258044195	0.101407270022901	0.247036344825923	0.17565024491315	GAGGCTGAGGTGGGAGGATGGCTTGAGCCCAGGAGGTTGAGGCTGCAGTGAGCCTTGATGGTGCCACTGCCCTCCAGCCTGGGCAAAAAGTGAGATCCTGTTCCCCTGCCCCCCGCCAAAAAAAAAAAAGAAAGAAAGAAAAGAGAAAACAGAGACTTTGAGAACCTATTATTTTTGCCTCAGGTCGTAGAGCCTGTGTC	0.0821463545061164	0.31870872560834496	0.41543993460561296	0.0540362557115441	0.15452798644243398	0.304965886266372
0.167591208688871	19:52134195:G:A:A:wC	-0.17610875310352106	42	0.13201339413717694	19	GTEx	593.037807323543	694.527347690633	593.037807323543	GTEX	666.522082291881	614.7819699630841	648.896759386495	0.13888506678613502	0.18059208846631106	0.259029822434166	GAGGCTGAGGTGGGAGGGTTGTTTGAGCCCAGGAGTCTGAGACCAGCCTGGGCAACATAGCAAGTCACCATCTCTACAAAAAATAAAAACTATTAGCTGATGTGGTGGCACACCTATAGTCTCAGCTCCTCCGGGGCACTGAAATAGGAGAATTCCTTGAGCCCAGGAGTTTGAGGTTGCTGTGAGCCGTGATCGCACTA	0.323831207984646	0.541571123164979	0.7627461584214901	0.227551586468653	0.329473836409521	0.6102998120556011
0.0938651382751873	19:52134195:G:A:R:wC	-0.0356725152921056	42	-0.14128198814560902	19	GTEx	714.6076392197749	826.868089630629	714.6076392197749	GTEX	763.149871686468	806.9200586647121	646.123066645637	0.157338590975049	0.184268121766614	0.319562482381706	GAGGCTGAGGTGGGAGGGTTGTTTGAGCCCAGGAGTCTGAGACCAGCCTGGGCAACATAGCAAGTCACCATCTCTACAAAAAATAAAAACTATTAGCTGGTGTGGTGGCACACCTATAGTCTCAGCTCCTCCGGGGCACTGAAATAGGAGAATTCCTTGAGCCCAGGAGTTTGAGGTTGCTGTGAGCCGTGATCGCACTA	0.6531808209711379	0.925634598118172	0.7970643560657901	0.550787480802349	0.8464967181303761	0.658409112401344
0.322204676187304	7:43764697:T:C:A:wC	0.931590008654982	41	0.455994318611569	7	GTEx	951.404966244635	675.017288733136	764.2719657411618	GTEX	1188.98979567845	1288.06631798238	1047.50876624241	0.0887835946557478	0.15774211171482	0.13242380680633198	GAGGCTGAGGTGGGCAGATCACCTGAGGTCGAGAGTTCAAGACCAGCATGACCAACATGGAGAAACCCCGTCTGTACTAAAAATACAAAATTAGCTAGGCGTGGTGGCGCATGCCTGTAATCCCAGCTACTCGGGAGGCTGAGGCAGGAGAATCACTTGAACCCGGGAGGTGGGGGTTGCGGTAAGCTGAGAACACGCCA	0.0006299474043650282	1.9171371971399598e-08	0.00167978096938929	0.00028440941090515697	3.5098480080690696e-09	0.000574349823859467
0.24684674369985	7:43764697:T:C:R:wC	0.9258613746511328	41	0.158699503688447	7	GTEx	1114.38187402523	861.980819938477	850.0225052501489	GTEX	1322.61141270354	1637.81840057665	948.4676381111141	0.0784531536605022	0.16568800224129598	0.15855549429593802	GAGGCTGAGGTGGGCAGATCACCTGAGGTCGAGAGTTCAAGACCAGCATGACCAACATGGAGAAACCCCGTCTGTACTAAAAATACAAAATTAGCTAGGTGTGGTGGCGCATGCCTGTAATCCCAGCTACTCGGGAGGCTGAGGCAGGAGAATCACTTGAACCCGGGAGGTGGGGGTTGCGGTAAGCTGAGAACACGCCA	0.00330619109976757	1.21016213927407e-07	0.428141246841464	0.00165281231878986	2.29725040726989e-08	0.316871163485929
0.731013541517846	17:78186849:A:G:A:wC	0.669705628918305	42	1.26965231471844	17	GTEx	631.60967826824	671.313397179836	631.60967826824	GTEX	1047.717879342	1068.56050164063	1524.0350634057004	0.120502639420245	0.169813054333395	0.196873977865948	GAGGCTGAGGTGGGCGGATCACGAGGTCAGGAGTTCAAGACCAGCCTGGCCAATGTGGTGAAACCCCGTCTCTACTAAAAATATAAAAATTAGCTGGGCGTGGTGGCGTGCGGTGCGATTGCAGTCCTAGCTACTTTGGAGGCTGAGACAGAAAAATCGCTCGAACCTGGGAGGTGGTGGTTGTAGTGAGCCGAGATTGC	4.70551732588569e-09	0.00033838954808056604	6.3006823417887e-10	1.3083390532287502e-09	8.02066497526745e-05	1.12545177648362e-10
1.74817271178474	16:320108:C:T:A:wC	2.48592309029736	42	1.35437219840831	16	GTEx	309.027762297416	335.970338388317	309.027762297416	GTEX	1037.1190356870402	1882.12282015957	790.092693278278	0.12245280110107	0.15312506856516905	0.266790227540629	GAGGCTGATGCGGGTGGATCATGAGGTTGGGAGATCGAGACCGTCCTGGGTAACACGGTGAAACCCCGTCTCTACTAAAAATACAAAAAATTAGCCGGGTGTGGTGGCGGGCGCCTGTAGTCCCAGCTACTCAGGAGGCTGAGGCAGGAGGATGGCGTGAACCCGGGAGGTGGAGCTTGCACTGAGCCGAGATCCCGCCA	2.1905865206047197e-45	3.578201982478068e-58	1.79413782475804e-06	3.0750724905363603e-46	2.87148438492346e-59	3.84362810876364e-07
-0.16640191725878198	17:45920164:C:T:R:wC	0.7839167995059549	42	0.218924662549388	17	GTEx	423.549911414447	452.03108601946195	423.549911414447	GTEX	377.318434681705	778.209846767027	493.081204020249	0.201215106177315	0.199981463776255	0.295564892067896	GAGGCTGAGGTGGGCGGATCCCCTGAGGTTGGGAGTTCAAGACCAGCCTGGCTCACGTGGAGAAACCCCATCTGTACTAAAAATACAAAATTAGCCAGGCGTGGTGGCACATGCCTGCAATCCCAGCTACTTGGGAAGACTGAGGCAGGAGAATCGATTGAACCTGGGAGGCGGAGGTTGCGGTGAGCTGAGATCGCGCC	0.5182007161964279	0.000372249505096668	0.6402185492008211	0.40824544325747	8.856833295468991e-05	0.458875878494069
0.227783167039536	17:45920164:C:T:A:wC	0.85450106107122	42	0.3966705753321539	17	GTEx	131.538657354865	128.689431467095	131.538657354865	GTEX	153.957274466508	232.812213346675	172.936228316718	0.35096040333931	0.34774852663000605	0.822844741265701	GAGGCTGAGGTGGGCGGATCCCCTGAGGTTGGGAGTTCAAGACCAGCCTGGCTCACGTGGAGAAACCCCATCTGTACTAAAAATACAAAATTAGCCAGGTGTGGTGGCACATGCCTGCAATCCCAGCTACTTGGGAAGACTGAGGCAGGAGAATCGATTGAACCTGGGAGGCGGAGGTTGCGGTGAGCTGAGATCGCGCC	0.622074837678634	0.043056097146794	0.776947437369297	0.5163202074770911	0.0140009708694742	0.629754657066864
-0.345274263689285	10:104448939:G:A:A:wC	-0.20955460392498	41	-0.369638455776168	10	GTEx	903.4806748365248	683.066086269809	687.4590977483009	GTEX	710.902215860593	590.639537554181	531.924761781964	0.0971636269352303	0.214762282584052	0.159958605961281	GAGGCTGAGGTGGGTGGATCATCTGAGGTCAAGAGTTCAAGACCAGCCTGGTCAACATGGTGAAACCCTGTCTCTACTAAAAATACAAAAAAATTAGCCAGGCGTGGTGGCGCACGCCTGTAATCCCAGCTACTTGGGAGGCTGAGGCAGGAGAATCACTTGAACCTGGGAGGTTGAAGTTGCAGTGAGCTGAAATTGTG	0.000829168223167729	0.541234889419802	0.0433118306975379	0.000380091886052111	0.3291876600450589	0.0208417940955497
-0.26969445184713897	10:104448939:G:A:R:wC	0.33558529955666	41	-0.141467057946201	10	GTEx	621.523521382396	394.84075262856794	437.204082294791	GTEX	515.268761277993	498.58311880253603	396.34495385666395	0.105536829126473	0.253590370872093	0.197297582999614	GAGGCTGAGGTGGGTGGATCATCTGAGGTCAAGAGTTCAAGACCAGCCTGGTCAACATGGTGAAACCCTGTCTCTACTAAAAATACAAAAAAATTAGCCGGGCGTGGTGGCGCACGCCTGTAATCCCAGCTACTTGGGAGGCTGAGGCAGGAGAATCACTTGAACCTGGGAGGTTGAAGTTGCAGTGAGCTGAAATTGTG	0.0186128847334462	0.364700827159466	0.584458702682567	0.010604955123494	0.185723622198911	0.473359426290137
-0.276292239172323	7:84783032:C:T:R:wC	-0.40332489336892	41	-0.790118150335689	7	GTEx	817.6503669290379	571.0768823796219	704.9133059729289	GTEX	675.2315141418441	431.572462802342	407.578989570345	0.0944410613732438	0.242783655318802	0.189429330579641	GAGGCTGATGAGTCCCAAGATCTGCAGTTGGTAAGGTGAAGATCCAGGAGAACCAACAGTGTATGTTCAAAAGCCTGGCAACCAGGACAGCAGATGTTACAGTTCTAGTCCAAGTGTAAAGACCTGAAAAACAGGAGAGATAATACTGTAGTTCCAGTCCAAACACCTTCAGGTTCCAGGACCAGGAAAGTCAGATGTTT	0.00655277814124367	0.22234667500222	0.000106833917998365	0.00343845668239184	0.0966627959360857	3.0320675857791303e-05
-0.245587722470969	7:84783032:C:T:A:wC	-0.0801049677407071	41	-0.7279855280524521	7	GTEx	841.9670137258148	587.013525380401	617.9750527237439	GTEX	709.822703776021	555.7663838983	373.25299569447	0.145038083128961	0.25397187838493	0.203850971630756	GAGGCTGATGAGTCCCAAGATCTGCAGTTGGTAAGGTGAAGATCCAGGAGAACCAACAGTGTATGTTCAAAAGCCTGGCAACCAGGACAGCAGATGTTATAGTTCTAGTCCAAGTGTAAAGACCTGAAAAACAGGAGAGATAATACTGTAGTTCCAGTCCAAACACCTTCAGGTTCCAGGACCAGGAAAGTCAGATGTTT	0.130291695905204	0.8735037022765791	0.00107502063663594	0.0904052828114282	0.752451279138412	0.000355396421072489
0.254793955142627	17:41465423:C:T:R:wC	0.255611575647714	41	0.445367365539576	17	GTEx	346.141878219492	306.69811653203897	265.27756876928396	GTEX	412.770729720403	366.00211832064906	361.09750034470704	0.148226379456703	0.289522886369718	0.223543751686496	GAGGCTGATGCAGGAGAATCTCTTGAACCTGGGAGTCCGAGGTTGCAGTGAGCCAAGATTGCGCTACTACACTCCAGCCTGGGCGACAGAGTGAGACTCCATCTAAAAAAAAAACAAAAACAAAAAAACAAAAATTAGTCAGGCGTGGTGTCGCGCGCCTGTAATCCCAGCTACTAGGGAGGCTGGGCAGTAGAATCACT	0.124121153227009	0.590389951467364	0.0869324556143578	0.085623206161559	0.377305571740871	0.0463375880690582
0.30895169573075204	17:41465423:C:T:A:wC	0.122533049902066	41	0.2943395883787561	17	GTEx	590.506668643657	401.547851756737	470.4789287616909	GTEX	730.66167629138	437.3027882149089	577.373956300331	0.0921668728873046	0.221140599335304	0.150218027476021	GAGGCTGATGCAGGAGAATCTCTTGAACCTGGGAGTCCGAGGTTGCAGTGAGCCAAGATTGCGCTACTACACTCCAGCCTGGGCGACAGAGTGAGACTCTATCTAAAAAAAAAACAAAAACAAAAAAACAAAAATTAGTCAGGCGTGGTGTCGCGCGCCTGTAATCCCAGCTACTAGGGAGGCTGGGCAGTAGAATCACT	0.0016766421779324	0.760855127155515	0.0929255792015243	0.000802038064304908	0.579513369144081	0.0500641025318473
1.3960551471917502	16:320108:C:T:R:wC	2.64826226773276	42	1.38606285666518	16	GTEx	644.533467049196	654.684716201874	644.533467049196	GTEX	1696.6691843212	4103.45704519341	1685.20925991625	0.130339921346059	0.0976953700337291	0.194525618944134	GAGGCTGATGCGGGTGGATCATGAGGTTGGGAGATCGAGACCGTCCTGGGTAACACGGTGAAACCCCGTCTCTACTAAAAATACAAAAAATTAGCCGGGCGTGGTGGCGGGCGCCTGTAGTCCCAGCTACTCAGGAGGCTGAGGCAGGAGGATGGCGTGAACCCGGGAGGTGGAGCTTGCACTGAGCCGAGATCCCGCCA	4.97767652699624e-26	1.854311543833039e-160	6.3074086053438e-12	9.049826677293679e-27	8.066419655625207e-162	1.03817553910526e-12
-0.0492648752245181	22:23113067:T:C:A:wC	-0.4825381942890979	42	-0.188314740644513	22	GTEx	696.9584832084372	633.941557180977	696.9584832084372	GTEX	672.677586219408	453.86192984117895	610.507085376744	0.15275219006931798	0.231200535022702	0.262700877993257	GAGGGAAAGAGGTTCCTCTTTTCTTAGAATATTTGTCATTGACACTGATGTTTAAATTCTTCTGACCTCCTGTCTCTCAGATTTGACTCTTGGAAATGGCGCTTATTTTTCTGATACAGATTCAGACAATTTGCCTCTTCTCATTGCCCTGGCCCCCATCTCACTGTCACACATGCCATTCCATTCTGTAGTCACGCGTG	0.8182326581854961	0.100544198399881	0.6532827553167211	0.747062562882479	0.0368792689915607	0.473472255855179
0.8673186983036709	8:143850340:A:G:R:wC	0.0643785690333078	41	-0.49583861511379	8	GTEx	781.072538172826	597.617811621932	597.241833137535	GTEX	1424.23310441637	624.630398085215	423.061493370472	0.0841736696944568	0.21470955448616896	0.18758756632224696	GAGGGATGTAAGAGACACCTGAGCCAGCGCCAGGGACTCACCGACGCTCCACCCCCTGCTCATTCAGGGCCTGGGAGGCAGGGGCTGCCCAGGTCGTTCAACCCACAGCCAGGGACGCAGAGGCTTGGCCCCTGGGGGGCTGGGCTGCTTGGGCTTGGAGGTGCAGGCCACCGGCAGATCAAGGGGCCAGCTGGTTTTGT	3.6544311166561e-24	0.880468606296147	0.0189348532372076	6.764772739314219e-25	0.764299002928869	0.00821172502361819
1.46583750835594	19:55671134:GAGGAGGGGCTGGGGGCCTGGACCCCTGGGTCTAAGCA:G:A:wC	0.9606043845675358	41	1.1314312694588602	19	GTEx	3293.403484978689	2498.60042261288	2592.94296950005	GTEX	9097.66604959636	4861.23692724024	5681.300069681961	0.0568667562607646	0.102686796847316	0.104411308476478	GAGGGAGGAGGGGTGGCAAAACTGGAGTCTGGGTCCTGGGGAAAGAAGGGAGCAGGAGGTCTGGACTCCTGGGTCTGAGGGAGGAGGGGCTGGGGGCCTGGACTCCTGGGTCTGAGGGAGGAGGGGCTGGGGGCCTGATCCTGGGTCTTTGTGAGCACAGCTG	2.5369021295337282e-145	6.37395314281063e-20	2.13403882479775e-26	1.6184082636977992e-146	8.38357035359896e-21	2.31675536633362e-27
0.624820227411652	8:87481300:T:C:R:wC	0.8174571320535791	42	0.527767411874118	8	GTEx	542.778778316575	493.49993195891	542.778778316575	GTEX	835.25802671308	869.6556977587219	784.358284552025	0.17783207453418298	0.153159515193096	0.273578582163475	GAGGGAGGCTCAGAGACAGGTTTATATTGCTACTTCATTTTGGTGACTCCCCCACCCCCACCACCAGTAAATGGCCCAGGGAATAGCTCACAGGCCCAATACAATTCTGTCTGTTAGATCAGTTAAGCAACACAATTCTATCTGTTAGATCAGTTTAGTTGTTTGTCTTCCAGGGAAAGCAGCTTACCAGTGTTTTTTTT	0.00111502599313874	4.82542239874133e-07	0.127034581088527	0.000442176706380003	9.43447744685781e-08	0.0537152873028268
0.496558160551041	5:10308240:G:A:A:wC:Alt_5-10308182-A	1.06115656066968	42	1.5268747597698602	5	GTEx	996.547184713609	876.854578895946	996.547184713609	GTEX	1406.8038990917098	1828.9223093710104	2871.30407738672	0.120705533879725	0.131789230485074	0.14976288596803305	GAGGGAGGGAACCGCAGAGAGGAAGGGAGAAGAGAATCAGGAAGCCTTGAGGGAGGAGGCAGGGAGGCCAGGAGAAGGAAGACAGCCAGCCTTCTGTGAAATTTACGTGCGTGCCTGGCTTCCAAGACAAGTAACTTCTGTTGTAAATACAAATTAAGCTATTTTTTGTTTATTTTATTTTATTTTATTTTATTTTATTT	0.000108645747374596	5.53225304457071e-15	1.73795917814238e-23	3.892023677013421e-05	8.150406677458861e-16	2.08140966056122e-24
0.491130627279815	5:10308240:G:A:R:wC:Alt_5-10308182-A	1.33763148713242	42	1.9566745502438605	5	GTEx	873.341484020217	724.6702171552721	873.341484020217	GTEX	1227.5835293104699	1830.34001918285	3390.4556761334998	0.121976178649585	0.128957069977056	0.14145134197140802	GAGGGAGGGAACCGCAGAGAGGAAGGGAGAAGAGAATCAGGAAGCCTTGAGGGAGGAGGCAGGGAGGCCAGGAGAAGGAAGACAGCCAGCCTTCTGTGAGATTTACGTGCGTGCCTGGCTTCCAAGACAAGTAACTTCTGTTGTAAATACAAATTAAGCTATTTTTTGTTTATTTTATTTTATTTTATTTTATTTTATTT	0.000155920901764341	2.7263326213569503e-24	1.8165962202471197e-42	5.66259784394479e-05	3.3010517262891803e-25	1.6150337230390002e-43
0.102767266518653	5:10308240:G:A:A:wC,5:10308240:G:A:A:wC:Alt_5-10308182-R,5:10308240:G:A:A:wC:Alt_5-10308222-R	0.654289396039605	41,42	0.8877753655883409	5	GTEx	1192.6691768498802	1827.7348534981304	1105.14073151536	GTEX	1220.74539632989	2876.3626109163397	2010.07657185352	0.11719533119614695	0.102041006500719	0.16032282516728	GAGGGAGGGAACCGCAGAGAGGAAGGGAGAAGAGAATCAGGCAGCCTTGAGGGAGGAGGCAGGGAGGCCAGGAGAAGGAAGACAGCCAGCCTTCTGTGAAATTTACGTGCGTGCCTGGCTTCCAAGACAAGTAACTTCTGTTGTAAATACAAATTAAGCTATTTTTTGTTTATTTTATTTTATTTTATTTTATTTTATTT	0.5597694279821832	8.289442825539612e-10	6.606234603451729e-08	0.5160736293590589	1.43600099517313e-10	1.3147747622276616e-08
0.1754591897711307	5:10308240:G:A:R:wC,5:10308240:G:A:R:wC:Alt_5-10308182-R,5:10308240:G:A:R:wC:Alt_5-10308222-R	0.7598953410603442	41,42	0.9647765622309455	5	GTEx	1040.64187915132	1945.3991359535198	1040.64187915132	GTEX	1192.59570984999	3294.7528878039802	2187.25751533155	0.134567975765333	0.103249505694004	0.16033362320765698	GAGGGAGGGAACCGCAGAGAGGAAGGGAGAAGAGAATCAGGCAGCCTTGAGGGAGGAGGCAGGGAGGCCAGGAGAAGGAAGACAGCCAGCCTTCTGTGAGATTTACGTGCGTGCCTGGCTTCCAAGACAAGTAACTTCTGTTGTAAATACAAATTAAGCTATTTTTTGTTTATTTTATTTTATTTTATTTTATTTTATTT	0.17519504153996235	1.1712386907818999e-12	8.640932516045419e-11	0.11432509995054176	1.84190932758654e-13	1.499404341061018e-11
0.218147629516263	5:10308240:G:A:A:wC:Alt_5-10308222-A	0.6787048606103571	42	0.9340269995964352	5	GTEx	1973.2649819983897	1641.75806403057	1973.2649819983897	GTEX	2295.58597475758	2627.06439441448	3768.8799365526893	0.0969956239542018	0.135643805454627	0.135542014325612	GAGGGAGGGAACCGCAGAGAGGAAGGGAGAAGAGAATCAGGCAGCCTTGAGGGAGGAGGCAGGGAGGCCAGGAGAAGGAAGCCAGCCAGCCTTCTGTGAAATTTACGTGCGTGCCTGGCTTCCAAGACAAGTAACTTCTGTTGTAAATACAAATTAAGCTATTTTTTGTTTATTTTATTTTATTTTATTTTATTTTATTT	0.0467530764090119	2.7609024872866503e-06	3.27141919998737e-11	0.0245095634040194	5.62748040192683e-07	5.5381487320009104e-12
0.18119605083612605	5:10308240:G:A:R:wC:Alt_5-10308222-A	0.640675495125027	42	1.04369471455537	5	GTEx	1192.4369094270598	1070.86178686831	1192.4369094270598	GTEX	1350.44924898954	1669.16590263689	2457.72263280666	0.13194824183321302	0.129623097729473	0.16737857228512398	GAGGGAGGGAACCGCAGAGAGGAAGGGAGAAGAGAATCAGGCAGCCTTGAGGGAGGAGGCAGGGAGGCCAGGAGAAGGAAGCCAGCCAGCCTTCTGTGAGATTTACGTGCGTGCCTGGCTTCCAAGACAAGTAACTTCTGTTGTAAATACAAATTAAGCTATTTTTTGTTTATTTTATTTTATTTTATTTTATTTTATTT	0.253858416242853	3.7534279155017095e-06	2.45215033008851e-09	0.169679050309573	7.70864060047071e-07	4.5024064166649896e-10
0.345153145969494	1:146544721:G:A:A:wC	0.268073623887944	42	0.216309338335828	1	GTEx	220.793231779517	265.311532123035	220.793231779517	GTEX	280.051471777103	319.27528266344603	255.340118184351	0.230565804721108	0.299834710440444	0.466974757009947	GAGGGAGGGAGGCGAAAGCAAAGCGGGCATGAAAGGGAGAAAAACGTGAACCCCCTGTGGCTGTCTGGGAACAAAGCCGCCTAATAATGGAAACCTATTAACGTCAAAACTGCTAGAGCAAGGTCAAGCATCACCGCTTGCCTTGTGGCCCGCCGTGATCGTATAGTGGTTAGTACTCTGCGTTGTGGCCGCAGCAACCT	0.208608892653138	0.584368081375563	0.7864898441365691	0.13439761844060902	0.371283717909884	0.643210839069464
1.12074790940326	1:146544721:G:A:R:wC	0.666346811849514	42	1.36353575597096	1	GTEx	831.490273545238	838.541041266811	831.490273545238	GTEX	1807.8241315899	1330.75506881154	2141.71554480796	0.0971798052801642	0.20226298156321895	0.191768391377594	GAGGGAGGGAGGCGAAAGCAAAGCGGGCATGAAAGGGAGAAAAACGTGAACCCCCTGTGGCTGTCTGGGAACAAAGCCGCCTAATAATGGAAACCTATTGACGTCAAAACTGCTAGAGCAAGGTCAAGCATCACCGCTTGCCTTGTGGCCCGCCGTGATCGTATAGTGGTTAGTACTCTGCGTTGTGGCCGCAGCAACCT	5.3035392243149986e-30	0.0037096249337257694	7.02098805965552e-12	9.0242004471353e-31	0.000986118290244756	1.1576927389853402e-12
-0.217328858093279	19:36274488:T:C:A:wC	0.7772362782409559	42	-1.2820764933594098	19	GTEx	116.357085304729	127.22253544773001	116.357085304729	GTEX	100.35624169083599	218.303270446585	47.5511122367531	0.36399149591288	0.35897095493985204	1.11531920581108	GAGGGAGGGCCCCAGGTGCGCACGTGGGGAGTGACAGGCTGAGGGAACGGCAGGTGCAGACATCTGGGCCTGGGCCGGTGCCTGGTGTGTTGGAGGAGCCGCAGGGAGGCCGGTGTGGCTGGAGCTGAGTGAGTGAGGGGCTGAGGGAGAGGAGATGATGAGGTCAGAGAGGTGACGGGGACCAGACAGAGGGGTGACTC	0.6529191001421011	0.0851140770573503	0.4238140589380101	0.550459810605831	0.0303740001557623	0.250343560833929
0.000992284817353498	19:36274488:T:C:R:wC	0.11342466045357902	42	-0.947713676449972	19	GTEx	283.605610279711	362.330633695569	283.605610279711	GTEX	283.868313414088	392.015704689346	146.55099865883003	0.23063998253291	0.232929513544138	0.5172037592440429	GAGGGAGGGCCCCAGGTGCGCACGTGGGGAGTGACAGGCTGAGGGAACGGCAGGTGCAGACATCTGGGCCTGGGCCGGTGCCTGGTGTGTTGGAGGAGCTGCAGGGAGGCCGGTGTGGCTGGAGCTGAGTGAGTGAGGGGCTGAGGGAGAGGAGATGATGAGGTCAGAGAGGTGACGGGGACCAGACAGAGGGGTGACTC	0.998103811963288	0.7940028832711609	0.152451026654581	0.996567263470407	0.626294878554725	0.0668948682356125
0.4588435918865311	22:26864658:A:G:R:wC	0.407478833217247	41	0.33339007094564	22	GTEx	1136.49858521253	811.021608120016	879.816586887223	GTEX	1561.6617455226	1075.26064520745	1108.42600925978	0.0743859477166827	0.150244134289172	0.124196091191551	GAGGGAGGGCGGGAGTTGGGTGCTGACAATCCTAGGAGGTCACACACAGAACAAGAACACCATGAGACGAAATACACCAAAACACTCCAAATTTTAAAGATGCCTAACAGCCCGTGTTGACGAGGATCTTGGGGACTTGGCTGGTGGGAGTTTCAACTGGTAAAACCCTTACAGAGGGCACTCTGGCAGTTCCTACCAAC	2.3667670724023e-09	0.022038751629009	0.0169719745202685	6.897676229169749e-10	0.00668561150586442	0.00726634699717328
0.4240801662038271	22:26864658:A:G:A:wC	0.274215708224386	41	0.10758650324049	22	GTEx	955.575578988963	626.114764850931	662.1282904256491	GTEX	1282.37128450991	756.723828957161	712.641514802873	0.082342106342195	0.16971252112207302	0.143071323072742	GAGGGAGGGCGGGAGTTGGGTGCTGACAATCCTAGGAGGTCACACACAGAACAAGAACACCATGAGACGAAATACACCAAAACACTCCAAATTTTAAAGGTGCCTAACAGCCCGTGTTGACGAGGATCTTGGGGACTTGGCTGGTGGGAGTTTCAACTGGTAAAACCCTTACAGAGGGCACTCTGGCAGTTCCTACCAAC	7.6432338689286e-07	0.23926086722535	0.564518027022823	2.60177662462102e-07	0.106144931977657	0.452064222397117
0.400734756754535	9:3232934:G:T:R:wC	0.7157077818461479	42	0.500623364584865	9	GTEx	448.781478233853	348.794249990352	448.781478233853	GTEX	592.107142179137	572.97267292576	636.232908928284	0.16145809735182598	0.23552406539713894	0.417001593319488	GAGGGAGGGGAAGGGAACAGAGAGAGACAGACAGAGAGAAACACCCACACATGGAGGAAGAAATATAAATTAAGGGATTTTAAAAGTACTCTGGAGTTAGAAAGTATATGGCCTTCAATGTATGAATTCACATTCCATCAGTCAGAGAGATAAATAGGAAACGTTCCGAAGAGAAACTAGAACAGACAGTAGAGAAAGCA	0.0264441143240708	0.0084695634565741	0.39841322105161103	0.0130656905925082	0.0023753168163472803	0.22993315751109306
0.103459993535083	9:3232934:G:T:A:wC	0.16769589208626	42	0.176591087348422	9	GTEx	441.482570517308	365.880993680094	441.482570517308	GTEX	473.983583082811	410.880200382223	499.863670491408	0.168964063903731	0.32860660300214	0.338006037254731	GAGGGAGGGGAAGGGAACAGAGAGAGACAGACAGAGAGAAACACCCACACATGGAGGAAGAAATATAAATTAAGGGATTTTAAAAGTACTCTGGAGTTATAAAGTATATGGCCTTCAATGTATGAATTCACATTCCATCAGTCAGAGAGATAAATAGGAAACGTTCCGAAGAGAAACTAGAACAGACAGTAGAGAAAGCA	0.643893107809729	0.7827685008921291	0.7560914603864971	0.540326381099328	0.609824372009502	0.6013573943184161
0.3422968274681161	5:34467251:G:A:A:wC	1.7271145041750602	41	1.43055709008178	5	GTEx	517.123974418878	323.035458862537	348.899802311727	GTEX	655.702570909706	1068.8202375613198	940.267080481422	0.11350396265798697	0.16747747230413002	0.13144672970657698	GAGGGAGGGGATCATCACCAGGTTCCTCCTTTTGGGGAGAAAACAAGGAGAGATCAAATTCCTCCTCATCATCAGAAGGAGGACTAGTAGGGGGGGTCAAGTACCCAAGGTAAAGGGAGTGGCTCACCATCTGCATTAATTTGTGGCAGTTGAAGAGGATCACCAGACTGAAAAGGAAGTAAAGCAACAAGAATAAGAGC	0.00498228607598659	5.0872172792533795e-24	1.28388416707859e-26	0.0025636498652663897	6.185875542123808e-25	1.38655685959172e-27
0.689410652121268	5:34467251:G:A:R:wC	0.8942543894733141	41	0.4919720919724141	5	GTEx	203.91350283867297	181.243899741847	204.317060446613	GTEX	328.66750557982203	336.579302224818	287.659006643373	0.143143466104956	0.280819913100897	0.263111378204599	GAGGGAGGGGATCATCACCAGGTTCCTCCTTTTGGGGAGAAAACAAGGAGAGATCAAATTCCTCCTCATCATCAGAAGGAGGACTAGTAGGGGGGGTCAGGTACCCAAGGTAAAGGGAGTGGCTCACCATCTGCATTAATTTGTGGCAGTTGAAGAGGATCACCAGACTGAAAAGGAAGTAAAGCAACAAGAATAAGAGC	4.06463659442277e-06	0.00533447412083769	0.11084213470298	1.46302050483879e-06	0.00145033971785432	0.0615081978202466
0.824513253237813	16:1486352:T:C:A:wC	0.41697877074413897	41	1.08688188230549	16	GTEx	700.276101669003	523.7182345961689	480.0540148987149	GTEX	1240.06616230333	699.672510336163	1019.0505716725501	0.0838381312712176	0.213088269522468	0.13875398893357802	GAGGGAGGGGCTGGAGGCGCCTCAGAGGCTGCACCAGGGTGGCAGGGTGAGCCCGGTGCTGGGCCAGGCCCGGGCTCAGGGGGAACAGGTCTGTCACGACACCAGGGGATTGTGGAGAGTAGCGTGGGGACCGGCCCAGCCCAGTAACGGTCAGCAGAGCCCCTGCCCCTCTCCCAGGGCCTGGAGGCTGTACCTGGCCT	4.14029504221825e-22	0.130825713995017	3.12596104375483e-14	7.98960900210842e-23	0.0503667675167001	4.75766794193269e-15
0.852168776311643	16:1486352:T:C:R:wC	0.0814854675695561	41	0.924890566619053	16	GTEx	1632.73433968361	1338.55082035275	1249.6543949351199	GTEX	2948.73350979219	1416.2020810705899	2371.37068098263	0.0607199060261152	0.14748903915050798	0.0952897899925863	GAGGGAGGGGCTGGAGGCGCCTCAGAGGCTGCACCAGGGTGGCAGGGTGAGCCCGGTGCTGGGCCAGGCCCGGGCTCAGGGGGAACAGGTCTGTCACGATACCAGGGGATTGTGGAGAGTAGCGTGGGGACCGGCCCAGCCCAGTAACGGTCAGCAGAGCCCCTGCCCCTCTCCCAGGGCCTGGAGGCTGTACCTGGCCT	7.013234807113908e-44	0.761638210062582	2.32146944503707e-21	9.59759186053291e-45	0.580616174668912	2.84044855073002e-22
0.650729954168521	8:87481300:T:C:A:wC	0.5809639146182479	42	0.481547210688771	8	GTEx	1246.41946906026	1266.47756255651	1246.41946906026	GTEX	1956.5100670594	1894.2132525097	1740.14314450292	0.109057220906958	0.135907597210554	0.18798221586476505	GAGGGAGGCTCAGAGACAGGTTTATATTGCTACTTCATTTTGGTGACTCCCCCACCCCCACCACCAGTAAATGGCCCAGGGAATAGCTCACAGGCCCAACACAATTCTGTCTGTTAGATCAGTTAAGCAACACAATTCTATCTGTTAGATCAGTTTAGTTGTTTGTCTTCCAGGGAAAGCAGCTTACCAGTGTTTTTTTT	8.60358315189601e-09	8.50329774614288e-05	0.0302488601001811	2.41852093155793e-09	1.9139667134549305e-05	0.0104172148075345
0.676589299037119	19:55671134:GAGGAGGGGCTGGGGGCCTGGACCCCTGGGTCTAAGCA:G:R:wC	0.466604251305455	41	0.7793638787002841	19	GTEx	321.455334077373	190.67397728157502	221.36288744660305	GTEX	513.1442886878959	263.581655929279	379.975628190194	0.110816305761846	0.349491586823286	0.228452650253302	GAGGGAGGAGGGGTGGCAAAACTGGAGTCTGGGTCCTGGGGAAAGAAGGGAGCAGGAGGTCTGGACTCCTGGGTCTGAGGGAGGAGGGGCTGGGGGCCTGGACCCCTGGGTCTAAGCAAGGAGGGGCTGGGGGCCTGGACTCCTGGGTCTGAGGGAGGAGGGGCTGGGGGCCTGATCCTGGGTCTTTGTGAGCACAGCTG	3.4838867129118607e-09	0.35913154977424705	0.00187258836696767	1.0247736172535302e-09	0.18184546060277496	0.0006460892623436718
-0.026626746691062	22:23113067:T:C:R:wC	-0.22639260609974896	42	-0.111078202914119	22	GTEx	653.812382944861	614.146205329472	653.812382944861	GTEX	641.6458794167299	525.084394870544	605.230760020681	0.14838000610837	0.21736312115907105	0.290711163649162	GAGGGAAAGAGGTTCCTCTTTTCTTAGAATATTTGTCATTGACACTGATGTTTAAATTCTTCTGACCTCCTGTCTCTCAGATTTGACTCTTGGAAATGGTGCTTATTTTTCTGATACAGATTCAGACAATTTGCCTCTTCTCATTGCCCTGGCCCCCATCTCACTGTCACACATGCCATTCCATTCTGTAGTCACGCGTG	0.90145076732659	0.5066683278316769	0.8271645597024091	0.8575846144391771	0.297624527445079	0.702393653744298
0.7773178976448609	14:106215480:G:A:R:wC	1.04645269913603	42	1.93856592878993	14	GTEx	32.1833310576649	20.686430852337	32.1833310576649	GTEX	55.0027394448833	42.715550270635	122.464656313647	0.6273717947685	0.974335130412345	0.610329220440681	GAGGGAGGAGCTGGGCAAGGACGATTGTGGAGGTGGGAGGTAGCAGGGAACGGGATGAGGATAGAGGGACTGGGCAGACAGAAAACCCAAGGAGGTGTCGCACAGGAAGTGTCCAGAATGGAATAGGAATTGTGCGGAATGGAAAAGGAAGCATCCAGCATGGAACAGGAAGCATCCAGAATGGAACTGGAAGCATCCAG	0.309446756296634	0.489649251779873	0.00504465557192652	0.215342992915864	0.282814967852764	0.0014918579499083
0.8219335881016859	2:2330118:T:C:A:wC	2.11661145744566	41	0.796601597841208	2	GTEx	1121.3656666710099	746.2896770872501	819.413360446398	GTEX	1982.12955369875	3235.21532395528	1423.80313355517	0.0644973023048776	0.105753710327135	0.118956048389509	GAGGGAGCAGCCACTGCAGGCTTTCCACAGAGCACAGCTCTGACTGTGGTTTCCGTGGGGAGACTGACAGAGAAGCCCCAAGTTACCAGGAACACCCTCCTCCAGCTCTCAGAGGTAATTCCTCTGAAGACCGAGCTCTTCCCTGATGTGTTGGGACCAGACTTACTGGTTACTATAGAGGCTGCAATTCCCTTCCCATC	2.2363480075362e-36	6.429497191153397e-88	1.20192797574612e-10	3.38023591542733e-37	4.114484889921718e-89	2.1331805903058495e-11
0.951199574087387	2:2330118:T:C:R:wC	2.11607828530651	41	0.6446122909731961	2	GTEx	1229.47433755293	897.318853132503	978.269371879783	GTEX	2377.67113580892	3888.87134285652	1529.3879849128198	0.066229612168949	0.0984906239855673	0.109844476266223	GAGGGAGCAGCCACTGCAGGCTTTCCACAGAGCACAGCTCTGACTGTGGTTTCCGTGGGGAGACTGACAGAGAAGCCCCAAGTTACCAGGAACACCCTCTTCCAGCTCTCAGAGGTAATTCCTCTGAAGACCGAGCTCTTCCCTGATGTGTTGGGACCAGACTTACTGGTTACTATAGAGGCTGCAATTCCCTTCCCATC	6.697521683597858e-46	3.66206159396991e-101	2.17645058142718e-08	8.941074877212909e-47	2.1472447732354682e-102	4.3999731424853986e-09
3.0951810672800804	7:48458703:C:T:R:wC	3.7632027318040495	42	2.3950265755902795	7	GTEx	312.236043103249	331.42851677977404	312.236043103249	GTEX	2669.97961570108	4499.01733418841	1642.24128380857	0.0995926793944475	0.130703720628682	0.186366074489895	GAGGGAGCAGGCATCTTATGTGGCAGGAGCAGGACCAAGAGAGAGTGGGGAGGTGTCACACACTTTTAAACAACCAGATCTCACAAGAACTCACTCACTCGCTATACACTACCAAAGGGGGATGGGGCTAAACCATTCATGAAAACTCCACCCCCATGATCCAGTCACCTCCCACCAGGCCCTACCTTGGACATTAGGGA	9.168584631680033e-211	6.778191367985864e-181	8.844999793444498e-37	4.717354293524174e-212	2.7126011016306776e-182	8.46928489533661e-38
3.0023892724064303	7:48458703:C:T:A:wC	3.67326004874618	42	2.09258731161375	7	GTEx	295.2701973474489	283.616419784328	295.2701973474489	GTEX	2370.49976453105	3617.7048586197707	1257.9397984077	0.110497565704878	0.161982297340918	0.214483842782375	GAGGGAGCAGGCATCTTATGTGGCAGGAGCAGGACCAAGAGAGAGTGGGGAGGTGTCACACACTTTTAAACAACCAGATCTCACAAGAACTCACTCACTTGCTATACACTACCAAAGGGGGATGGGGCTAAACCATTCATGAAAACTCCACCCCCATGATCCAGTCACCTCCCACCAGGCCCTACCTTGGACATTAGGGA	2.181184335139988e-161	1.3789323217318693e-112	1.38913815222343e-21	1.4093380725389994e-162	7.5701493829548e-114	1.73216973823341e-22
-0.20767479833211105	21:37523180:G:A:A:wC	-0.5114934007217871	42	-0.442472731878242	21	GTEx	537.724775944767	559.934557185999	537.724775944767	GTEX	465.572729453106	392.852558545036	395.6612293509449	0.192826529666262	0.261714260933266	0.370399076669091	GAGGGAGCCAGCCATTGCCAGAGAAAGAGGCCAACCATCAAGAGGAGCATTTAAGCCAGGTGTGGTGGCTCCTGCCAGCACAATCCCAGCACTTTGGGAAATCAAGGCAGGTGGATGGCTTGCGCTCATGAGTTTGAGAACAGCCTGGGTAACATGGTGATACCCTGTCTCTACAGAATAATACAAAAATTAGCCAGGTG	0.385143417475638	0.13146465253853098	0.4012704248745129	0.28147881562147303	0.0506543600402344	0.232249686656514
0.0763449952877496	21:37523180:G:A:R:wC	-0.335850334075315	42	-0.267154057444042	21	GTEx	390.423515746677	408.627196783197	390.423515746677	GTEX	412.58733326521	323.956087268611	324.22879291724604	0.197514030202548	0.306085925731687	0.3964566915786789	GAGGGAGCCAGCCATTGCCAGAGAAAGAGGCCAACCATCAAGAGGAGCATTTAAGCCAGGTGTGGTGGCTCCTGCCAGCACAATCCCAGCACTTTGGGAGATCAAGGCAGGTGGATGGCTTGCGCTCATGAGTTTGAGAACAGCCTGGGTAACATGGTGATACCCTGTCTCTACAGAATAATACAAAAATTAGCCAGGTG	0.7796758745306771	0.477451497374745	0.6761214977641571	0.699104574314715	0.272535616560285	0.500403931167007
0.8279226615916879	19:994813:G:T:R:wC,19:994813:G:T:R:wC:Alt_19-994800-R	0.0793922329793737	42	0.00975523720445234	19	GTEx	711.503283129979	855.013153046548	711.503283129979	GTEX	1264.11022346645	903.569403340923	715.662677158949	0.14712949241026402	0.188665089376393	0.23611100497426	GAGGGAGCCCCGAGCACCTGCAGTTCTGACTCTGCTCTGTTGCCCGAGGGCCTTTGCATGGCCGCCCCCTCCCGAGAAGGCGCTGGACCGGGGTGGTGGGATTGAGGAAGGAACCGGGAAGCCAGGCCCCTCCGGTCTGCTGTGCAGGGGGTCTGAGTGGAGACAGCCCTGTGGGGTCCCGGAAGGAGGTGGCTTGGTGT	6.26345861157701e-08	0.825441072946773	0.9840384282663852	1.83190198596304e-08	0.6738935319125071	0.967043724836563
0.6666707742641129	19:994813:G:T:A:wC,19:994813:G:T:A:wC:Alt_19-994800-R	0.417457269343151	42	0.27255863383753104	19	GTEx	484.779928747035	488.075587032264	484.779928747035	GTEX	769.3391162458299	651.5944871716549	585.113944369966	0.143998306211589	0.19264382185927495	0.312316661270372	GAGGGAGCCCCGAGCACCTGCAGTTCTGACTCTGCTCTGTTGCCCGAGGGCCTTTGCATGGCCGCCCCCTCCCGAGAAGGCGCTGGACCGGGGTGGTGGTATTGAGGAAGGAACCGGGAAGCCAGGCCCCTCCGGTCTGCTGTGCAGGGGGTCTGAGTGGAGACAGCCCTGTGGGGTCCCGGAAGGAGGTGGCTTGGTGT	1.10373265423386e-05	0.0847857885827156	0.568413348241003	3.6617358231572195e-06	0.0302356032475721	0.382826821002114
0.8248092033040648	19:994813:G:T:R:wC:Alt_19-994800-A	0.458111270167614	42	0.173874566166901	19	GTEx	449.26000614612394	454.46023586856796	449.26000614612394	GTEX	795.23646821452	624.310993821276	507.35588576087014	0.131633325317572	0.21127788088808	0.29891860511402696	GAGGGAGCCCCGAGCACCTGCAGTTCTGACTCTGCTCTGTTGCCCGAGGGCCTTTGCATGGCCGCCCCCTCCCGAGAAGGCGCTGGGCCGGGGTGGTGGGATTGAGGAAGGAACCGGGAAGCCAGGCCCCTCCGGTCTGCTGTGCAGGGGGTCTGAGTGGAGACAGCCCTGTGGGGTCCCGGAAGGAGGTGGCTTGGTGT	1.36315258900656e-09	0.0845469699251265	0.724793544969648	3.705345052279e-10	0.0301367893838828	0.560783165175839
