## Supplementary Tables 2,6,10 for "Machine-guided design of synthetic cell type-specific *cis*-regulatory elements": SupTable 2 - UKBB_GTEX_CODA_averaged_no_cutoffs.txt (part 441 of 458)

HepG2_mean	IDs	K562_mean	OL	SKNSH_mean	chr	class	ctrl_mean_hepg2	ctrl_mean_k562	ctrl_mean_sknsh	data_project	exp_mean_hepg2	exp_mean_k562	exp_mean_sknsh	lfcSE_hepg2	lfcSE_k562	lfcSE_sknsh	nt_sequence	padj_hepg2	padj_k562	padj_sknsh	pvalue_hepg2	pvalue_k562	pvalue_sknsh
0.8093217810794449	19:994813:G:T:A:wC:Alt_19-994800-A	-0.0962934748369286	42	0.0129993269597065	19	GTEx	529.448938887814	622.551641208571	529.448938887814	GTEX	928.276527195086	581.993614976796	532.96269111399	0.137169465639107	0.189176775391462	0.403222817227889	GAGGGAGCCCCGAGCACCTGCAGTTCTGACTCTGCTCTGTTGCCCGAGGGCCTTTGCATGGCCGCCCCCTCCCGAGAAGGCGCTGGGCCGGGGTGGTGGTATTGAGGAAGGAACCGGGAAGCCAGGCCCCTCCGGTCTGCTGTGCAGGGGGTCTGAGTGGAGACAGCCCTGTGGGGTCCCGGAAGGAGGTGGCTTGGTGT	1.28195325843245e-08	0.783437113451689	0.987649549600722	3.631494480250139e-09	0.6107429753240771	0.974281797858777
3.701578215515141	20:1287051:G:A:A:wC	2.3111330298381803	41	3.8530166486349695	20	GTEx	67.3986599686381	51.176486269426896	68.1921383461275	GTEX	881.302295030894	253.27630402244802	982.593774311893	0.122721360773381	0.299415873485415	0.155268195071301	GAGGGAGCGAGGGCCAACCCGGCCCCTCTGTCCCCTTGGCTCTTCAGACAGGGCCAGCCCTGCTCAGGAAGTCTCTGGCTGTCTTCATGTGGGGAAGCCAGGCTTGAGTTGCCCATAGGCCCCTGCCCTGCACCATCCTGTCCAGTGCCCTGCGCACTCCATGCCGTCTCTTCCAAGCCACCTTGCCCGCAGCCCAGGCT	1.4977009901843482e-198	7.727978577402852e-14	1.689223633096869e-134	7.363362216105744e-200	1.17424500156775e-14	6.139713687511807e-136
3.5283461218067904	20:1287051:G:A:R:wC	1.8640723541414896	41	4.0086561590353	20	GTEx	180.734116481452	136.465720557543	134.831984984961	GTEX	2083.15303375012	496.962152635942	2179.09639791246	0.0856008210023043	0.243092544205236	0.122139851997879	GAGGGAGCGAGGGCCAACCCGGCCCCTCTGTCCCCTTGGCTCTTCAGACAGGGCCAGCCCTGCTCAGGAAGTCTCTGGCTGTCTTCATGTGGGGAAGCCGGGCTTGAGTTGCCCATAGGCCCCTGCCCTGCACCATCCTGTCCAGTGCCCTGCGCACTCCATGCCGTCTCTTCCAAGCCACCTTGCCCGCAGCCCAGGCT	0.0	1.14238255671114e-13	1.3595959171140588e-234	0.0	1.74482104749261e-14	3.031553350429037e-236
2.4347357115220203	17:7967665:G:C:A:wC	4.39914794578324	41	2.32288445411449	17	GTEx	554.664126219655	384.04262403607805	439.884460030963	GTEX	2999.05594088185	8098.034714551709	2201.37046564923	0.0722676609296877	0.128136496920663	0.103334794806986	GAGGGAGCGAGGGGGACCAGGGTGGTCATGGGTCAGGGGAGGGGGGCTGGTGTGGACACAGTGGGGAGGGGGGAGGCAGAAAGGTGACATGAGGGGCACCGGAAGGAGGAGGTGGGATGGTTGGGAGGAACCATACTCAGGGAGGGGAGGATGGAAGATAAGTGGGGGAGGGGAGCACCGGCTCTGACAAGAGGATTAGG	2.004084888750378e-247	8.5701046636876e-257	1.5755095122584893e-110	7.956074385237141e-249	2.6387756285605275e-258	6.631024421234337e-112
1.2009464047758	17:7967665:G:C:R:wC	3.27861359474717	41	1.46028253753571	17	GTEx	1145.8371167401401	923.0005359568828	903.354741079123	GTEX	2633.5508243484	8954.92706122818	2484.46735379949	0.0673432512330183	0.100344341695455	0.109627499487455	GAGGGAGCGAGGGGGACCAGGGTGGTCATGGGTCAGGGGAGGGGGGCTGGTGTGGACACAGTGGGGAGGGGGGAGGCAGAAAGGTGACATGAGGGGCACGGGAAGGAGGAGGTGGGATGGTTGGGAGGAACCATACTCAGGGAGGGGAGGATGGAAGATAAGTGGGGGAGGGGAGCACCGGCTCTGACAAGAGGATTAGG	3.72549066837237e-70	1.1159283911610291e-232	2.06778626104178e-39	3.903452481126138e-71	3.701233409016567e-234	1.76152672011276e-40
0.844369269666332	1:24634151:C:T:R:wC	1.09544601867972	42	1.35076592153467	1	GTEx	909.920166540523	891.6601195968269	909.920166540523	GTEX	1634.80707271995	1906.25435501718	2318.9653088691	0.103886055587115	0.136832413465415	0.164343467411165	GAGGGAGCTCCCTCCACAGGGAGGCACAGGAAAAGGAGAAGGAAGTGGGCTTGAGCCTTGCCTCGCAGTTGCATGGAAGTAGGAAGAGGAAAGAAATTTCCCAGTGGGAAAAGGAACTGGTGCAGGACTGAACTGGGACCGCGGAAGGACATCTGTATTGCAGAATTTCTATGGAGGAAACTTTATCTTCAAAGTGGCTG	1.9341243146655198e-15	8.024286384899609e-15	1.4058121237451e-15	4.3700641467431e-16	1.18741269464799e-15	2.0492653927306696e-16
0.9560584418747008	1:24634151:C:T:A:wC	1.17350870695071	42	1.53370712634516	1	GTEx	868.302998471246	795.9811070041991	868.302998471246	GTEX	1686.04560331172	1795.8406934006894	2513.63480090519	0.132034790671137	0.136191842617279	0.17599904078282394	GAGGGAGCTCCCTCCACAGGGAGGCACAGGAAAAGGAGAAGGAAGTGGGCTTGAGCCTTGCCTCGCAGTTGCATGGAAGTAGGAAGAGGAAAGAAATTTTCCAGTGGGAAAAGGAACTGGTGCAGGACTGAACTGGGACCGCGGAAGGACATCTGTATTGCAGAATTTCTATGGAGGAAACTTTATCTTCAAAGTGGCTG	1.81332497288074e-12	4.924853823615021e-17	2.1121893838498305e-17	4.45524676991586e-13	6.8980067935475386e-18	2.9257999321221494e-18
1.16803566495167	10:126261355:G:C:A:wC	1.95060907511948	41	1.9771856020111	10	GTEx	361.664439929668	213.083241303928	264.23618364829497	GTEX	812.8938132702029	823.828988496067	1039.75674990234	0.0987300388384857	0.170798509545927	0.120873824581289	GAGGGAGGAAGGAAGGGAGGGAGGGAGAAAGGAGGAAGGGAGGGAGGGAGGAAGAGGGGAGGTGGGGAGGGCTCTGTTCACATAATAAAGAAATCCAGACGTTTGACCATGGGCGTCATTTCATCACTGCACTTGGCAGAGGTCATCGCTGCTGCTCCCATCCAGCTCAGTCCTGTGGTCCCTGTCGTGTGTAGAAACAC	1.66833259494088e-31	2.95430928832302e-29	5.8275257874623585e-59	2.711940693885269e-32	3.30223498526345e-30	3.85012616003567e-60
1.2458807095191	10:126261355:G:C:R:wC	1.77548874890654	41	1.5880313462451898	10	GTEx	665.35138700988	532.5633001653231	520.568636578531	GTEX	1577.58594672475	1823.18247130975	1564.6658422502499	0.081280344145724	0.124703014101747	0.109473741674331	GAGGGAGGAAGGAAGGGAGGGAGGGAGAAAGGAGGAAGGGAGGGAGGGAGGAAGAGGGGAGGTGGGGAGGGCTCTGTTCACATAATAAAGAAATCCAGAGGTTTGACCATGGGCGTCATTTCATCACTGCACTTGGCAGAGGTCATCGCTGCTGCTCCCATCCAGCTCAGTCCTGTGGTCCCTGTCGTGTGTAGAAACAC	3.9871691089124584e-52	5.8487256313866e-45	1.44569948364329e-46	4.955906960559478e-53	5.34291978365689e-46	1.10930274544152e-47
1.86537306772499	2:173330549:T:G:A:wC	1.95495123157439	42	1.13135962604957	2	GTEx	1670.07033488758	1348.1294279986	1670.07033488758	GTEX	6084.529396262161	5226.69492543854	3657.1525798607	0.0811966033014561	0.10086134606650997	0.136450762978195	GAGGGAGGAGAGTGGGGACAAACATTTATTCTTGTAGAGAGGACTTCTTTTAATTGCATCAGACTTGACTGTTTTTTATTTGCCCTGAAAATATTTACTGACTTTACTTCTGAATCATACTGGGATGCCGCGTGTTTTGCTGCTCCTCCTAACCGTGGTTTCTAAACCGATATGGTGTAGGGATGTTGCCACCTAGTGAT	1.0409759780931294e-115	1.6345932722934793e-82	7.737440309826231e-16	8.574250844005185e-117	1.0831899427354192e-83	1.1197998631825402e-16
2.2149154746026496	2:173330549:T:G:R:wC	1.9630385102791297	42	1.11963402611838	2	GTEx	1997.71989048043	1699.90769520306	1997.71989048043	GTEX	9274.789814201751	6625.8030955451	4339.742453023549	0.0745313483445286	0.0851327733624719	0.128573523101686	GAGGGAGGAGAGTGGGGACAAACATTTATTCTTGTAGAGAGGACTTCTTTTAATTGCATCAGACTTGACTGTTTTTTATTTGCCCTGAAAATATTTACTTACTTTACTTCTGAATCATACTGGGATGCCGCGTGTTTTGCTGCTCCTCCTAACCGTGGTTTCTAAACCGATATGGTGTAGGGATGTTGCCACCTAGTGAT	8.100823522004414e-193	2.245340950016499e-116	2.2288022842507e-17	4.508303926631086e-194	1.2072412720561494e-117	3.08948546066906e-18
1.6201705839758602	14:106215480:G:A:A:wC	0.7780524505549841	42	2.30504447285688	14	GTEx	491.526690437321	540.304735530546	491.526690437321	GTEX	1509.79663156002	925.853885138143	2427.53034788813	0.105958405681021	0.18735532181085895	0.15109854654185298	GAGGGAGGAGCTGGGCAAGGACGATTGTGGAGGTGGGAGGTAGCAGGGAACGGGATGAGGATAGAGGGACTGGGCAGACAGAAAACCCAAGGAGGTGTCACACAGGAAGTGTCCAGAATGGAATAGGAATTGTGCGGAATGGAAAAGGAAGCATCCAGCATGGAACAGGAAGCATCCAGAATGGAACTGGAAGCATCCAG	6.725804373249357e-52	0.000143164780006971	1.90006085064331e-51	8.82943545400792e-53	3.28406707412628e-05	1.5193717722122294e-52
2.11521820569174	6:109646216:A:T:R:wC	2.14324199246948	42	1.53250093468368	6	GTEx	392.0776981008369	400.4913107946589	392.0776981008369	GTEX	1700.1706889787195	1767.9073660820102	1135.6704702119	0.104401390000947	0.147613908779589	0.238471404749694	GAGGGAGGGGGAAGGGGGGCAGACCATGCAAGGCCTTTTGAGGCTTTTGTGTTTACTCTAAATGCAGTGGGGACCAAGTCTCAGATTTTGAGTGTCATGATCTGGCTTATATTTTGACAGAATCTCTCTGGCTAAGGTGTGGAGAATAGGCTGTGAAGGAAGAAAGGGTGAAAGTAGAAAGAAGCTGGTGTGGAGGTTAC	2.9773514518168585e-90	1.0216943611254e-46	7.29477296148357e-10	2.873770626745769e-91	9.151726951862141e-48	1.30703468050091e-10
1.73159266084656	6:109646216:A:T:A:wC	2.07311321257984	42	1.48720626172382	6	GTEx	828.853991928218	838.2572784412489	828.853991928218	GTEX	2752.95917211555	3525.8469724017796	2325.62829249203	0.0939263518753146	0.0946125275568371	0.15356546090023498	GAGGGAGGGGGAAGGGGGGCAGACCATGCAAGGCCTTTTGAGGCTTTTGTGTTTACTCTAAATGCAGTGGGGACCAAGTCTCAGATTTTGAGTGTCATGTTCTGGCTTATATTTTGACAGAATCTCTCTGGCTAAGGTGTGGAGAATAGGCTGTGAAGGAAGAAAGGGTGAAAGTAGAAAGAAGCTGGTGTGGAGGTTAC	6.314361798963088e-75	3.51531094883588e-105	2.7949632612773996e-21	6.80058391882645e-76	2.01318649948519e-106	3.5088659517774002e-22
2.70411863113585	X:20160246:G:T:R:wC	4.38262697346996	41	2.3324713885946298	X	GTEx	2217.6240423187	1376.82623805729	1659.5146048703698	GTEX	14449.8407177432	28714.3729725202	8359.657087873471	0.0495782322224975	0.0868778704806574	0.0802404523834964	GAGGGAGGGGGAGAGACTCTGCGTCATAGAAAAGGGCGGGTTGAGGTGGCGCTTGCTGCTGGTTAAGACCAGACCTCTGCTGCTTTGTAGCAAACGCGCGTCTCCCGGTTTCACAAGTGGCTGACTCGTTAACCTCGTGGTTAGCTCAGTTTTTAAAAAATATGTATATTTTTATTTTTATTTTATTTTTTGAGACGGAG	0.0	0.0	3.225777127399667e-184	0.0	0.0	8.977329200215863e-186
2.7473174587001403	X:20160246:G:T:A:wC	4.35841918602267	41	2.41768204917537	X	GTEx	1731.3567517328104	1052.42167027762	1287.33178106105	GTEX	11627.3216500331	21589.2479323131	6876.864240273871	0.051725619904206	0.09070404933230497	0.0777457972241967	GAGGGAGGGGGAGAGACTCTGCGTCATAGAAAAGGGCGGGTTGAGGTGGCGCTTGCTGCTGGTTAAGACCAGACCTCTGCTGCTTTGTAGCAAACGCGCTTCTCCCGGTTTCACAAGTGGCTGACTCGTTAACCTCGTGGTTAGCTCAGTTTTTAAAAAATATGTATATTTTTATTTTTATTTTATTTTTTGAGACGGAG	0.0	0.0	1.065769646075549e-210	0.0	0.0	2.6221525539872875e-212
0.389048349615404	8:8096004:G:A:A:wC	1.37786572249076	41	0.260254200496017	8	GTEx	183.237081840451	108.732052816649	105.03107562838899	GTEX	240.030711168876	282.85908298662497	125.98113959079599	0.177795083473273	0.289265718212963	0.401058495954492	GAGGGATCCTTTTCCCAGAAGCTCCACCCCTCGGCAGCTCCAGTCAGGCCCCATCTGGGCCCTTCCAGAAGCAACCCAGGAGCCCCGAGACCTGCAGGGATGTGTGCACCCTGACCCCTGATGCATAGCCCTGCACCTGCAGCCAGCTGGCCTCGGGCTGCAAACATGGTGGGGTAAGCACTGGCCTGGCACCTGACCAC	0.0462636626058848	9.06670508970025e-06	0.624391200230188	0.0286562050959455	1.90431716433868e-06	0.5163911805746351
0.7319212870750059	8:8096004:G:A:R:wC	0.853263433710881	41	0.0352592702043734	8	GTEx	84.7353186277504	69.4446532397887	65.4560125693027	GTEX	141.038537988084	125.514996767486	66.8261089960529	0.215236582403168	0.5055543757033439	0.551822567620713	GAGGGATCCTTTTCCCAGAAGCTCCACCCCTCGGCAGCTCCAGTCAGGCCCCATCTGGGCCCTTCCAGAAGCAACCCAGGAGCCCCGAGACCTGCAGGGGTGTGTGCACCCTGACCCCTGATGCATAGCCCTGCACCTGCAGCCAGCTGGCCTCGGGCTGCAAACATGGTGGGGTAAGCACTGGCCTGGCACCTGACCAC	0.00141998190446539	0.21281472998261705	0.9658615692066992	0.0006725211937475058	0.0914538976112597	0.94905301505429
0.927282352475711	18:77762141:C:T:R:wC	-0.270957123385983	42	1.0572445338132	18	GTEx	315.384057350862	296.346187500232	315.384057350862	GTEX	600.148097596664	245.539265125659	657.66794424944	0.171561019107868	0.293885939398055	0.3064649667136189	GAGGGATCTGGAGGGAGATAATTGAATTAGGGGGGCAGTTTTTCCCCATACTTTTCTCCTGGTAGTGAACAAATCTCACAAGATCTGATGGTTTTATAACGGGAAACCCTTTCATGTGGCTCTCATTCTCTCTTGCCTGCTACCATGTGACTGAAGAAGCCTCACAAAACATGCAAACAGTACAGATTTCAACAATCCTG	2.1580984019696303e-07	0.569749145159021	0.00200671955074269	6.48188383244263e-08	0.35653871515420704	0.0005609905393208058
0.952049550007262	18:77762141:C:T:A:wC	0.0732858359886564	42	0.677549602455739	18	GTEx	319.191515368522	336.038167805581	319.191515368522	GTEX	617.994905653721	353.52297833673896	509.63514762521	0.143762528225731	0.273301570942333	0.370654557925698	GAGGGATCTGGAGGGAGATAATTGAATTAGGGGGGCAGTTTTTCCCCATACTTTTCTCCTGGTAGTGAACAAATCTCACAAGATCTGATGGTTTTATAATGGGAAACCCTTTCATGTGGCTCTCATTCTCTCTTGCCTGCTACCATGTGACTGAAGAAGCCTCACAAAACATGCAAACAGTACAGATTTCAACAATCCTG	1.35077086015753e-10	0.8945883266525799	0.153690442832241	3.53469990620937e-11	0.7885838045591691	0.0675523574678824
0.261950782265522	9:104167718:A:G:R:wC	0.163290327791375	41	0.008004379032451471	9	GTEx	1601.0914514526999	1027.3383234946	1221.51193166339	GTEX	1920.11204013883	1149.85954637069	1228.24307506272	0.0657236565949971	0.16153805321082298	0.126394742656149	GAGGGATGAAAGATAGGTGCTAGAGAGAAATCCAGGATTTGGATGATTGATTAACGTGAGAAGAAGGGAGAAATACAGGATGATTGCTGCTTTGAGACTATAGGGTAATGGATGATGGTGCCTTTCAAGAGATAATTAAAGGTGGGGAAAGGCATGAAAGCAGATGATGATGACCATGTTAATTGTGAGCCCTTTGTGAG	0.00016050903610845502	0.522739868053357	0.966126580719976	6.72987084313171e-05	0.31208945271898303	0.94950498728308
-0.0549953264991361	9:104167718:A:G:A:wC	-0.536257615778535	41	-0.117437458224351	9	GTEx	1892.1568973217895	1421.1987980579001	1470.19701753843	GTEX	1820.99042790951	980.3578056051739	1355.73398792869	0.0713718539436227	0.17370643649325598	0.132322736628532	GAGGGATGAAAGATAGGTGCTAGAGAGAAATCCAGGATTTGGATGATTGATTAACGTGAGAAGAAGGGAGAAATACAGGATGATTGCTGCTTTGAGACTGTAGGGTAATGGATGATGGTGCCTTTCAAGAGATAATTAAAGGTGGGGAAAGGCATGAAAGCAGATGATGATGACCATGTTAATTGTGAGCCCTTTGTGAG	0.516659283206234	0.007279307241450741	0.488488075130904	0.4409758306489261	0.0020208641463160303	0.37480557942805104
-0.43333066165848905	1:36898067:T:C:A:wC	0.159548052184771	41	-0.255365950852718	1	GTEx	1073.6986900842599	716.1456026943381	711.112719652415	GTEX	795.214912068807	800.364045680166	596.094980523803	0.0879797772902718	0.2734607618697289	0.20937028287595305	GAGGGATGAGAAAAAGTACTGGGGCTGAGAGGCGAGACACTGATGGCACTCTTACTTCTGTCAGCTGCCGCAAAGTCTCGTCCACTTGCTGCAGGATGGCTGGGGAGTCTCGGATGAATCCCTTGATGGTATCCAAGTGATTGAAAGTGACCAGCAGCACATCCTTGGGTCGGGGACACAGCAATACTTGATATTTGAAA	2.38410339079031e-06	0.74631781282133	0.32307574393184	8.42121041918025e-07	0.55959687794182	0.222584024963583
-0.315245391652927	1:36898067:T:C:R:wC	-0.240495315200352	41	-0.271079824079382	1	GTEx	772.322985664514	540.7750768590889	618.522886226276	GTEX	621.087325256584	457.86957991656493	512.766428601901	0.101338575030908	0.21492057664039896	0.2462687579036	GAGGGATGAGAAAAAGTACTGGGGCTGAGAGGCGAGACACTGATGGCACTCTTACTTCTGTCAGCTGCCGCAAAGTCTCGTCCACTTGCTGCAGGATGGTTGGGGAGTCTCGGATGAATCCCTTGATGGTATCCAAGTGATTGAAAGTGACCAGCAGCACATCCTTGGGTCGGGGACACAGCAATACTTGATATTTGAAA	0.00370370579584935	0.466164835168314	0.3782173849655751	0.00186572831004917	0.263141747000994	0.271006382068503
-0.34331820431726096	2:86493030:A:G:R:wC	-0.0068638777597941	41	-0.0599775388094314	2	GTEx	696.015943120572	480.6412696996901	496.239048569753	GTEX	548.369623101101	478.483474926381	475.35035359405	0.10682588865413198	0.25550229098597	0.17518841696376902	GAGGGATGAGAAACTACCGAATGGGTACAATTTAGACTACTTGGGTGATGGTTACACTAAAAGCCCAGACTTCATCACTATGTAATATATCCACGTAACAAACCTGCACTTGTACCCCCTAAAGCTATAAACACAAAAAAATAAGAAAAATGTATAAAATATCTGTGGTTTCCACAATGAATCACACACAAGGTTCTGTA	0.00265823108108482	0.990071225257693	0.8066661982188341	0.0013098591141509	0.978568006528025	0.732079847948499
-0.34109301363089	2:86493030:A:G:A:wC	-0.4006537720487921	41	-0.143587914668261	2	GTEx	605.742052438737	378.49848866353204	476.29769346062994	GTEX	478.173816401482	286.719754163784	430.990309687171	0.107088110516798	0.28195447485400704	0.18931480585868105	GAGGGATGAGAAACTACCGAATGGGTACAATTTAGACTACTTGGGTGATGGTTACACTAAAAGCCCAGACTTCATCACTATGTAATATATCCACGTAACGAACCTGCACTTGTACCCCCTAAAGCTATAAACACAAAAAAATAAGAAAAATGTATAAAATATCTGTGGTTTCCACAATGAATCACACACAAGGTTCTGTA	0.00291780650087295	0.319912810160864	0.5607324069978101	0.00144672839892802	0.155320406084431	0.448174996022091
0.7729279709645691	7:29885431:A:G:R:wC	0.511286900641052	41	0.831184855797496	7	GTEx	3088.8583943846893	2230.3048338831	2393.76462394785	GTEX	5279.19227675892	3178.29128741662	4258.77001087743	0.0554807495095841	0.116807514755186	0.0859607707649476	GAGGGATGAGGGAGGATCTTGGGGCCAATGGTCACAAAGCAGCTAATGAGAGATCTGAAGACAGAGAGTCTGTGCCTAGGTCAGTCCGAAGGACGTAGTAGGCACTCAGTTCCTAGCCTTTCTTCCTGATCTAGTGAGTTTAGTGCAGATACTGTAATTCACCAGGCAAACCCACTATGAGCTAACCAACCACGATTTTC	2.9588129984611192e-43	5.42419416454072e-05	3.31361471457233e-21	4.07917290219477e-44	1.2022759575997099e-05	4.069509540191909e-22
0.722551104555715	7:29885431:A:G:A:wC	0.382887010025273	41	0.905882118657319	7	GTEx	2116.93761817718	1544.1217241953698	1722.1169303407	GTEX	3493.39428768958	2013.4994167759398	3226.56656507801	0.0582573541482444	0.150021063380014	0.0937537290556094	GAGGGATGAGGGAGGATCTTGGGGCCAATGGTCACAAAGCAGCTAATGAGAGATCTGAAGACAGAGAGTCTGTGCCTAGGTCAGTCCGAAGGACGTAGTGGGCACTCAGTTCCTAGCCTTTCTTCCTGATCTAGTGAGTTTAGTGCAGATACTGTAATTCACCAGGCAAACCCACTATGAGCTAACCAACCACGATTTTC	1.62647301356828e-34	0.033803121787507	3.54505861560682e-21	2.5252237524228e-35	0.0107038391188412	4.357162199855068e-22
0.942678737413296	19:51326950:C:T:R:wC	1.25461282274725	42	-0.990653745409536	19	GTEx	256.889723708857	313.681619248215	256.889723708857	GTEX	493.9680273013689	748.5929252065829	129.462065878265	0.19843734113904604	0.191670395948557	0.552610769747785	GAGGGATGAGGGTGGGGTGTTGGAGGGGAAGGTCTTATCGGGGGGGGATGTGAGGCCAGCAAGAGAATCAGGGCCCGTTCCCCCTCCCACATCCCCCCACTGTCTCACCAGTCCCCCCCAGGGACAGGGCGAGGCACAGAACCAGGAACCACATGGTGACAGAGGTGTCCAGGGGCCAGCAGGTGGAGGAACTGGGGAAC	6.22195538490739e-06	3.46706929780288e-10	0.163904172739133	2.02903430560747e-06	5.922580191743771e-11	0.0730242595249571
0.8979530229088258	19:51326950:C:T:A:wC	0.771519097919513	42	0.11944822964392597	19	GTEx	311.776943009981	379.450517392704	311.776943009981	GTEX	580.808274391674	646.91338040612	338.560143032028	0.148165483240669	0.24080916235170105	0.3789610934788339	GAGGGATGAGGGTGGGGTGTTGGAGGGGAAGGTCTTATCGGGGGGGGATGTGAGGCCAGCAAGAGAATCAGGGCCCGTTCCCCCTCCCACATCCCCCCATTGTCTCACCAGTCCCCCCCAGGGACAGGGCGAGGCACAGAACCAGGAACCACATGGTGACAGAGGTGTCCAGGGGCCAGCAGGTGGAGGAACTGGGGAAC	4.87804847877591e-09	0.005007869043925761	0.860267144819898	1.35721194551925e-09	0.00135597897622643	0.7526104206541591
2.7215915354525	2:74725804:C:T:R:wC	4.6816086661757685	41	1.9983628833425504	2	GTEx	1439.27185855211	1031.13440546707	1146.34196861394	GTEX	9491.99860322508	26453.1626644311	4580.97098127165	0.0631507386807595	0.0812364899822056	0.0769300149057347	GAGGGATGATTCAGAGGTGCAGGGTCAAACCTTCTGGGGTGGAGCCTTTGAGGCTTTTAGGAGCCTCAGGCTGAGCAGGCTATAAGTTGAGGGTGACATCAGAGGCGAGTAAGAGTCAGGGCAGCCGACCCAGCGTGGTGGTGGTAACAGGACTTAGATCATGCCCTTCCATGGATCGGGTCGGGCATTCGGTTTACAGT	0.0	0.0	2.723010041638448e-147	0.0	0.0	9.158711076600725e-149
1.9782975199172	2:74725804:C:T:A:wC	4.29327337237462	41	1.7563439377549397	2	GTEx	601.867720600585	435.2918528936969	464.459873489414	GTEX	2374.37063383666	8532.57556787228	1568.6952690432404	0.0631566674196023	0.0859347845781374	0.123478236172311	GAGGGATGATTCAGAGGTGCAGGGTCAAACCTTCTGGGGTGGAGCCTTTGAGGCTTTTAGGAGCCTCAGGCTGAGCAGGCTATAAGTTGAGGGTGACATTAGAGGCGAGTAAGAGTCAGGGCAGCCGACCCAGCGTGGTGGTGGTAACAGGACTTAGATCATGCCCTTCCATGGATCGGGTCGGGCATTCGGTTTACAGT	4.848616222418845e-214	0.0	8.271153009352779e-45	2.223321694140048e-215	0.0	6.510628411386278e-46
0.0348612376673018	7:105535800:C:G:R:wC	-0.0257946979944269	41	-0.127280536473494	7	GTEx	1033.33949125673	807.7012018316078	819.092115564922	GTEX	1058.41191314701	793.6647086218062	750.485337594866	0.0797167617944778	0.19797455373399306	0.17365511607274695	GAGGGATGGATGACCTCTGTTCCCAGTATGGCTGAATGCTTAAGAGCCAGTCTTTCAAGCTGAGCAGATCTGAGTTTGATTTCCCACCTCTTGTGCTAACTAGCTCAGTGACCTTGAACAAGCCACCCAACTTCTCTAAGATTGTTCTGTTCATAGACATTAAAGTATTTATTTCTCGGAGTTGTTGTGAGCTTTAAAGA	0.7228770006651701	0.95094868684303	0.5753351060248579	0.6618838100524621	0.896334620191304	0.463588858443891
-0.17818473499797602	7:105535800:C:G:A:wC	-0.338755559939996	41	0.0222678378591075	7	GTEx	756.540254290462	512.742711310947	532.342616813279	GTEX	668.6101924150599	405.49076838046096	540.454363352621	0.11427335996126	0.258652476361109	0.174834919873032	GAGGGATGGATGACCTCTGTTCCCAGTATGGCTGAATGCTTAAGAGCCAGTCTTTCAAGCTGAGCAGATCTGAGTTTGATTTCCCACCTCTTGTGCTAAGTAGCTCAGTGACCTTGAACAAGCCACCCAACTTCTCTAAGATTGTTCTGTTCATAGACATTAAAGTATTTATTTCTCGGAGTTGTTGTGAGCTTTAAAGA	0.166313563827434	0.371167547212585	0.931437890162294	0.118928942628889	0.190299421830482	0.8986515695603501
1.1645489365197	17:79357397:G:A:A:wC:Alt_17-79357486-A	0.287479080521284	42	1.28464749407569	17	GTEx	158.950023522883	193.626584127699	158.950023522883	GTEX	356.457196296259	236.28167377735699	387.52449748756	0.182256947043011	0.311956459589712	0.391305659396	GAGGGATGGCAGCGCCCACTGCGCCCCTTTCCTCCTCCCCCCACCCCGGGCTCCTCCTCTGATTCCGTTTTGGGGACTCTTTCCTGCCCCTCAGAGTCTAAGGCTTCTAGGCCTGCGCTGTTCATACCTTGACCCCACCCCAGCCCCCATGTTCGCAAGCCTGTGTCCCCTGGAGCCTCTTGTCACAGGGGACCCTCTCC	6.20368683520395e-10	0.570003773880002	0.0035525162683284	1.66320554497261e-10	0.35677070076804	0.00102717032508973
0.668104849215231	16:70036465:T:C:R:wC	0.27709516950649604	42	0.6986672876650121	16	GTEx	894.544921279522	868.726731194851	894.544921279522	GTEX	1421.61310795304	1052.78850749791	1452.19314119013	0.110077231498633	0.169171571348868	0.23005729464277905	GAGGGATATTTCATTACTGTCTAGTTAAACTGGTTAATGCGGAAAGGAAGTCTGGAAATTCCAGTTTTAAAGTAAAATTTTGGACATTGTAGGATTGATTATTTGGCATAGTTGTGATGTTTGTTGCTGCATTACGGTTTTGTTGGCAGGGCAGCCTTTAAGGACCGGTCTATTTTCTTCTAGACTCTATATATTCCCCG	4.61836240360895e-09	0.230932572679517	0.00782974408344226	1.28373753869195e-09	0.101431391670544	0.0023900306067648
0.465326664762853	16:70036465:T:C:A:wC	0.16529366613183	42	0.418761177942176	16	GTEx	1109.95291146369	962.154960438799	1109.95291146369	GTEX	1531.03347526474	1078.79904514304	1482.0711181134	0.11714696800785497	0.20175429719771	0.20117957003281	GAGGGATATTTCATTACTGTCTAGTTAAACTGGTTAATGCGGAAAGGAAGTCTGGAAATTCCAGTTTTAAAGTAAAATTTTGGACATTGTAGGATTGATCATTTGGCATAGTTGTGATGTTTGTTGCTGCATTACGGTTTTGTTGGCAGGGCAGCCTTTAAGGACCGGTCTATTTTCTTCTAGACTCTATATATTCCCCG	0.00019441063545943798	0.6238364232324921	0.0933768113552765	7.12234333116477e-05	0.4126255341670471	0.037385481298525
2.38255178349488	3:140996410:G:A:R:wC	1.6512922682941005	41	1.3122502593241798	3	GTEx	213.327397422613	138.204183332235	177.250468043321	GTEX	1113.73922412505	433.936757951572	439.877423870412	0.118393570541871	0.222582237085103	0.19105128119166892	GAGGGATAGATGGCTGGGCAGCCCCACATTTCCATTCTTACAGATTAGCATCCGAAAGAAAAAGAGCACCTCTTCTAGAGTCTGTATATCACCTGTCTCGAGGAAAGGGAGTCCAGTTGCCCCATTACTACCCTTATTGACTCTGGTCACATGTCCACCCCTGCCAGGGGGTGGGGACACTGTGATTGACAGTCCAGCCT	5.050323256403488e-89	7.557630151439491e-13	3.74852733836517e-11	4.548897716602277e-90	1.1818955594255099e-13	6.48458895896668e-12
0.291867533831612	12:56325419:T:C:R:wC	0.0148112464232033	42	0.32192068852967703	12	GTEx	399.848405143369	461.50735588451	399.848405143369	GTEX	489.26628435043295	466.413700773082	501.321088145772	0.193803231068799	0.231412901129772	0.32320195417738	GAGGGAGGTGTTTGGTCAGGTTGTGGAGTTTGGGACTCTGGGCTTGCCCCCGTGGGATCTCCTGAGTGTGAAGTCAGTGGTGGATGGAAGGGAGTTGGTTAGGGAAGTTCAGGATGGCAGCAATCAGGAGAGAATGAGACGTTGGTTGGGTGCCCAACTGCCGAGCTGTTCTGTTAGCGGCCCGCCCGGTATCTTGGTCT	0.20550649532812	0.9769053669574108	0.502647949765926	0.132067348722844	0.9489674027464168	0.319232793871026
0.5089449571106229	2:149916617:G:A:A:wC	0.740080306190425	42	-0.0683553164986909	2	GTEx	852.5475505867439	898.838596784417	852.5475505867439	GTEX	1212.49187572325	1501.17820485479	813.403696645778	0.118765075280553	0.151924189178144	0.242703170798372	GAGGGAGGGGTAGGGAGGGAGAAGGAGGAGGAGGAGGGGGCAGGAGTCAGGACAGGATAATCAGGCACTGAGCTATGCAGGGCCTTGACTACTGCACTAATTACTAGTGCTGGTCAGGTCAGATGTTATCCAGAGGGCATGGGAACCCACAGCAAATGGTTAGGCAAGGTGGGCTAGGCACTTTGCAAGGCCATTTAGCA	5.2363142787911296e-05	5.34897657334232e-06	0.87666449282267	1.8248598488551505e-05	1.10822018912772e-06	0.778218316092959
0.8131404622182969	2:149916617:G:A:R:wC	0.932074428376648	42	0.410941658138858	2	GTEx	475.373229370594	553.486191889468	475.373229370594	GTEX	834.296057306095	1056.15996865249	632.533065034966	0.142110261400111	0.19831700816393105	0.27021025856862	GAGGGAGGGGTAGGGAGGGAGAAGGAGGAGGAGGAGGGGGCAGGAGTCAGGACAGGATAATCAGGCACTGAGCTATGCAGGGCCTTGACTACTGCACTAGTTACTAGTGCTGGTCAGGTCAGATGTTATCCAGAGGGCATGGGAACCCACAGCAAATGGTTAGGCAAGGTGGGCTAGGCACTTTGCAAGGCCATTTAGCA	3.6437219340865696e-08	1.22823192467906e-05	0.257074594689003	1.05340365286105e-08	2.6026114346564303e-06	0.128304556335324
1.54491107320262	2:5680264:G:T:R:wC	1.23010557889676	42	1.3326330881715802	2	GTEx	1193.06900472877	1248.05329175492	1193.06900472877	GTEX	3483.24013979371	2927.55963239717	3006.87973476355	0.10508470715205	0.11134730461819503	0.14013063009636198	GAGGGAGGTGGAGGGGAGGCGGGGAGGGGGCTGCTGTGTTTATCCAAGTGCTCCAGCGGCTGCGGGAGTTTTCTGCTTGTGTTTATATTTTCAGAAGGGGGCTGAAGAGCTATGCCCAGACTGGAGCACGAGTCTGCTTGCTGGTGTGTTTCTCAGTCCAGTTTGATTTTTTAAAGGTACCCTCCATGGGACAGAACTCT	4.613117479233069e-48	1.9622441327721603e-27	1.4914693299791397e-20	6.2974419033739e-49	2.2548958639557893e-28	1.90782957510597e-21
1.43681856797102	2:5680264:G:T:A:wC	1.20722367863438	42	1.3983422485381	2	GTEx	718.148877965896	749.0612635798151	718.148877965896	GTEX	1943.28735371282	1729.29349476046	1893.21619717714	0.104903045690299	0.122530071107105	0.216503338397446	GAGGGAGGTGGAGGGGAGGCGGGGAGGGGGCTGCTGTGTTTATCCAAGTGCTCCAGCGGCTGCGGGAGTTTTCTGCTTGTGTTTATATTTTCAGAAGGGTGCTGAAGAGCTATGCCCAGACTGGAGCACGAGTCTGCTTGCTGGTGTGTTTCTCAGTCCAGTTTGATTTTTTAAAGGTACCCTCCATGGGACAGAACTCT	7.29091772836953e-42	5.30005868738828e-22	5.91740198016082e-10	1.0634164528718199e-42	6.68807414180376e-23	1.05567121546156e-10
0.8430690061965759	4:2366856:A:G:R:wC	0.0687580669448039	42	0.8393224765412809	4	GTEx	269.007642356934	359.433072648738	269.007642356934	GTEX	482.056276490347	376.911697446055	480.9792295707631	0.167591217299453	0.28690783672172604	0.330473005532383	GAGGGAGGTGGAGGGGGGCGGTCCAGGCTGAAGGGCGAGCAGTGGAGCTGGGCCACCCCGCAGGCAGTGGGCAGCGGGCAGCGTGGGGAGAGAGGGGCCAGGTGTCCCTGAATGCGGCGGGGGGACGGGGAGGGGGCAGGGGAGGCGCGGGCGGCAGGGGTCAGGGTCTCCACATCTCCCCGGGTGGGCCACGCGGGGTT	1.5558149812170499e-06	0.906698223609466	0.0320113689164379	4.891812613661511e-07	0.8105999678030291	0.0110928218778805
1.1903510878358798	4:2366856:A:G:A:wC	1.17768838346947	42	0.797448701881221	4	GTEx	64.5387728750795	60.363960620105	64.5387728750795	GTEX	147.17280582345302	136.393998214699	112.669641392714	0.273431756208537	0.431402026579045	0.647177692729361	GAGGGAGGTGGAGGGGGGCGGTCCAGGCTGAAGGGCGAGCAGTGGAGCTGGGCCACCCCGCAGGCAGTGGGCAGCGGGCAGCGTGGGGAGAGAGGGGCCGGGTGTCCCTGAATGCGGCGGGGGGACGGGGAGGGGGCAGGGGAGGCGCGGGCGGCAGGGGTCAGGGTCTCCACATCTCCCCGGGTGGGCCACGCGGGGTT	3.88717140280337e-05	0.0209837640891728	0.3832384413921111	1.3405728684756501e-05	0.00633517619418802	0.217876490217434
0.273162135721353	20:60953005:C:A:A:wC	-0.3131307035612669	41	0.630252520275572	20	GTEx	295.175548745665	181.831798582661	210.69982758967097	GTEX	356.66878896187103	146.414346655098	326.070163605424	0.124104986172712	0.6125479128013289	0.21236332442629	GAGGGAGGTGGGGGCCGCGGCTCTGCCTGACTCCCAGGCCGGGTGCCAGGTTCTTGGCAGGAACCCTCCTGGGCCCTGCCAGTTGCTGGGCGCCTCCCAACAGCATGGCCGGTTGAGAGGTCTGCATGGCACGCAGTGGCCGGCCCGGGGGTGCAACCCCATCCCCTCTCTGGGGTCCCTTTGCAGGGCAGCCTTAGGAT	0.0449077242949917	0.7823152351294659	0.0076339823102742205	0.0277319961959406	0.609215350129261	0.00299936456108355
0.12887485138966198	20:60953005:C:A:R:wC	0.0135541652819009	41	1.28326716228631	20	GTEx	435.968286357465	257.531412665237	357.317786502481	GTEX	477.23748050055497	260.071149003293	869.29788897377	0.118248710063537	0.308811838036554	0.141281694324001	GAGGGAGGTGGGGGCCGCGGCTCTGCCTGACTCCCAGGCCGGGTGCCAGGTTCTTGGCAGGAACCCTCCTGGGCCCTGCCAGTTGCTGGGCGCCTCCCACCAGCATGGCCGGTTGAGAGGTCTGCATGGCACGCAGTGGCCGGCCCGGGGGTGCAACCCCATCCCCTCTCTGGGGTCCCTTTGCAGGGCAGCCTTAGGAT	0.34645477991331897	0.9840536017599708	8.039240424677079e-19	0.2757736556488289	0.964991018580348	1.05584610337534e-19
0.259269743596543	12:56325419:T:C:A:wC	-0.194547884292453	42	0.437813681934053	12	GTEx	1007.01600209498	1040.9076569835902	1007.01600209498	GTEX	1206.55526004458	909.4429605038381	1363.53721634571	0.126425801223576	0.18612878004316896	0.19859832250229806	GAGGGAGGTGTTTGGTCAGGTTGTGGAGTTTGGGACTCTGGGCTTGCCCCCGTGGGATCTCCTGAGTGTGAAGTCAGTGGTGGATGGAAGGGAGTTGGTCAGGGAAGTTCAGGATGGCAGCAATCAGGAGAGAATGAGACGTTGGTTGGGTGCCCAACTGCCGAGCTGTTCTGTTAGCGGCCCGCCCGGTATCTTGGTCT	0.0729492902226308	0.504688360715255	0.0716080627926152	0.0402897332273021	0.29591544113224605	0.0274878982715984
2.53970104560819	3:140996410:G:A:A:wC	2.26011970151596	41	1.8299800843408105	3	GTEx	276.442035602691	202.509370072106	211.90330660524899	GTEX	1606.75535006669	970.085755216026	751.903155058747	0.0967751379673351	0.209785665676126	0.141255030026311	GAGGGATAGATGGCTGGGCAGCCCCACATTTCCATTCTTACAGATTAGCATCCGAAAGAAAAAGAGCACCTCTTCTAGAGTCTGTATATCACCTGTCTCAAGGAAAGGGAGTCCAGTTGCCCCATTACTACCCTTATTGACTCTGGTCACATGTCCACCCCTGCCAGGGGGTGGGGACACTGTGATTGACAGTCCAGCCT	1.3763463122736595e-150	3.9145774084096e-26	2.48846310399731e-37	8.519233919655915e-152	4.593524334956579e-27	2.1970657626472096e-38
0.441900337166094	8:143850858:G:C:A:wC	-0.132518641688991	41	0.225375917248917	8	GTEx	1559.73196967827	1152.20836988334	1182.94308255952	GTEX	2118.93657833451	1050.9369651939098	1382.7241853346802	0.0729061715198599	0.16904667942210802	0.10908430175845403	GAGGGAGTCCCGGGAGGGTGGCCCCAGGAGACAAACCAGCTGGGAGGCCAGGCCCAAGAGGGCTGGAGGGGGGCACATTCAGAGTGTGTGTGTGCACGTCCACGAAGGTGCGTGTGTGAGGGGTGTCGCGGTGGACTGGAGAGGTCTGGGGGCTGGGCAGAGGAAGAGGGGGGTTTGAGCCAAGGGCTGTGCATCCTGAG	4.563405000345e-09	0.642479877819099	0.0745895220524884	1.35092989786602e-09	0.43308855048933903	0.0388217718565124
0.705354308743825	8:143850858:G:C:R:wC	0.128730551950937	41	0.401468440804628	8	GTEx	1477.1791914416199	1157.00273024561	1110.39387157463	GTEX	2408.46090210593	1265.33257550992	1466.52394594853	0.0622314580625137	0.17047361222074695	0.10430495320152802	GAGGGAGTCCCGGGAGGGTGGCCCCAGGAGACAAACCAGCTGGGAGGCCAGGCCCAAGAGGGCTGGAGGGGGGCACATTCAGAGTGTGTGTGTGCACGTGCACGAAGGTGCGTGTGTGAGGGGTGTCGCGGTGGACTGGAGAGGTCTGGGGGCTGGGCAGAGGAAGAGGGGGGTTTGAGCCAAGGGCTGTGCATCCTGAG	5.235870667900438e-29	0.657603678830708	0.000386447650919128	8.866884475767358e-30	0.45016812258912897	0.00011860715302763799
1.3001566950713899	8:144097333:C:T:R:wC,8:144097333:C:T:R:wC:Alt_8-144097377-R	2.4440112494659503	41,42	1.624378895828265	8	GTEx	1161.01066457142	3532.4938409149395	1161.01066457142	GTEX	2999.3316572844396	19220.2860519644	3857.2998060197497	0.101905651500479	0.0981190431213162	0.150276038277231	GAGGGAGTCCTGTGTGAGGGGGAGGGAGTCCTGTGTGAGGGGGGAGGGAGTCCTGTGTGAGGAGGAGGAGGGAGTGCTGTGTGAGAAGGAGTGCTGCTACGTAAGAAGGAGGTAGATGTGTGGGGGGAGAGTTGGCATTCGGCCCGGTCAGGACTCCATGGCCCTTGTTACAGTTGTGGGTAGAAATGGAATCTCTGTGA	1.246135805929185e-40	1.2301427197710191e-135	4.932299786402865e-30	1.8484907079982646e-41	5.998707836851077e-137	5.25325122294515e-31
1.6266696878527098	8:144097333:C:T:R:wC:Alt_8-144097377-A	2.78736742811557	42	2.36517925645047	8	GTEx	877.820169646368	961.2754967603952	877.820169646368	GTEX	2713.2492592152107	6633.455857328249	4522.371397889389	0.0962089927320597	0.0951780770816096	0.147138538514327	GAGGGAGTCCTGTGTGAGGGGGAGGGAGTCCTGTGTGAGGGGGGAGGGAGTCCTGTGTGAGGAGGAGGAGGGAGTGCTGTGTGAGAAGGAGTGCTGCTACGTAAGAAGGAGGTAGATGTGTGGGGGGAGAGTTGGCATTCGGCGCGGTCAGGACTCCATGGCCCTTGTTACAGTTGTGGGTAGAAATGGAATCTCTGTGA	3.348428912364319e-63	4.025241939969187e-187	5.0907919829550886e-57	3.9503501945971276e-64	1.5722378961988386e-188	3.850532865934409e-58
0.9511268807881046	8:144097333:C:T:A:wC,8:144097333:C:T:A:wC:Alt_8-144097377-R	2.02325728351399	41,42	1.1140472420556309	8	GTEx	1424.46887654454	3138.2106074621397	1424.46887654454	GTEX	2900.01357745622	12754.804818698301	3442.3895154899897	0.0941021258418906	0.0905440723112281	0.14880207504551002	GAGGGAGTCCTGTGTGAGGGGGAGGGAGTCCTGTGTGAGGGGGGAGGGAGTCCTGTGTGAGGAGGAGGAGGGAGTGCTGTGTGAGAAGGAGTGCTGCTATGTAAGAAGGAGGTAGATGTGTGGGGGGAGAGTTGGCATTCGGCCCGGTCAGGACTCCATGGCCCTTGTTACAGTTGTGGGTAGAAATGGAATCTCTGTGA	3.1832273851207147e-27	2.38525143419932e-109	4.5376183294594476e-17	5.6946940415574e-28	1.3338905417347195e-110	6.393200297305141e-18
1.18917998801131	8:144097333:C:T:A:wC:Alt_8-144097377-A	2.2829327647543	42	1.61509114136491	8	GTEx	1090.1629517496099	1144.19762329694	1090.1629517496099	GTEX	2485.9086332060997	5566.97487533655	3337.7815985728803	0.0940329574627917	0.10233782202365302	0.132516470065015	GAGGGAGTCCTGTGTGAGGGGGAGGGAGTCCTGTGTGAGGGGGGAGGGAGTCCTGTGTGAGGAGGAGGAGGGAGTGCTGTGTGAGAAGGAGTGCTGCTATGTAAGAAGGAGGTAGATGTGTGGGGGGAGAGTTGGCATTCGGCGCGGTCAGGACTCCATGGCCCTTGTTACAGTTGTGGGTAGAAATGGAATCTCTGTGA	7.46480000216307e-36	5.53748489798535e-109	3.575329799572101e-33	1.17094287080576e-36	3.103165158159018e-110	3.6080593332600195e-34
0.9006237090353921	4:185571557:C:T:R:wC	0.37067631906703497	41	1.58250462852841	4	GTEx	4927.03921245484	3046.8768733841107	3752.28440032115	GTEX	9198.206760698671	3939.7187047823	11235.6934623528	0.0538326604034597	0.11296406343198	0.0696146813787882	GAGGGAGTGAAGAAGAGGAAAAGAAGCCTGGTTTGGGCCGAGAGGTCCTTCTGCAAAGACGGCGTCAATTAAGCCGGCTGTTGGGAGCTGCCGAAGGCCCCATCTTTTATAGTCACAGAGTCCTGTGGTGAGAACTGGTAATGGAAGAGAGTGCTTGTTTGTGTCCTTACCTGGCTGGATGCGGACTATTTTTTTATTTG	7.013787341505127e-62	0.0038755589073112212	5.1840919272231176e-113	7.915676819879279e-63	0.00103305980206696	2.145873139353419e-114
0.900644864856415	4:185571557:C:T:A:wC	0.344780381234536	41	1.5101233925612	4	GTEx	2951.42055635875	1982.9183821033605	2241.9699879190107	GTEX	5510.8608197436915	2518.39393070264	6384.56543193563	0.0526907886940943	0.115503262532629	0.0733279624374886	GAGGGAGTGAAGAAGAGGAAAAGAAGCCTGGTTTGGGCCGAGAGGTCCTTCTGCAAAGACGGCGTCAATTAAGCCGGCTGTTGGGAGCTGCCGAAGGCCTCATCTTTTATAGTCACAGAGTCCTGTGGTGAGAACTGGTAATGGAAGAGAGTGCTTGTTTGTGTCCTTACCTGGCTGGATGCGGACTATTTTTTTATTTG	1.5193300929804595e-64	0.00998686195767004	6.458561119699217e-93	1.6727303762098092e-65	0.00283553101614017	3.0999341907684077e-94
0.25063842581581897	6:4133766:C:G:A:wC:Alt_6-4133855-A	0.306211293368318	42	0.041369055659501	6	GTEx	558.466140732683	448.778334265373	558.466140732683	GTEX	665.075559259518	555.2870039389779	574.817647891857	0.14184036941037198	0.272730596846055	0.332814516462089	GAGGGAGCAAGACAAACCAAAATGTTAAGGCCACATTTTAGTAAACACACAGTGTATTTATTTAAGAAGTCATTTGCCCAAAATTCTTTAAATAACGTTGGACCGTAGGCATTTACCTGCTTATATAGCGCGTAGAGTTTTAGCTTCACTTCGTTTCCTGGATCCTTTTTCAAGAGTTTCACTTGATTTATTGAATTTTC	0.129423730536055	0.464234539606371	0.9487266124577592	0.0772205621724108	0.261538988545961	0.9010772447202272
0.247882344094433	6:4133766:C:G:A:wC,6:4133766:C:G:A:wC:Alt_6-4133855-R	-0.118955747673319	42	0.158033646810434	6	GTEx	513.51738338186	397.368265706961	513.51738338186	GTEX	609.156107598843	366.10175869907005	572.284644849254	0.206748862422034	0.242225907708802	0.26873941463191603	GAGGGAGCAAGACAAACCAAAATGTTAAGGCCACATTTTAGTAAACACACAGTGTATTTATTTAAGAAGTCATTTGCCCAAAATTCTTTAAATAACGTTGGACCGTAGGCATTTACCTGCTTATATAGCGCGTAGAGTTTTAGCTTCACTTCGTTTCCTGGATCCTTTTTCAAGAGTTTCACTTGATTCATTGAATTTTC	0.327297832660603	0.792044605831819	0.721433341460593	0.230545891907268	0.623359796352894	0.5564951508791751
0.3536076232556289	6:4133766:C:G:R:wC:Alt_6-4133855-A	0.0650654442380101	42	0.31867185530781106	6	GTEx	920.8677496683761	796.789777692073	920.8677496683761	GTEX	1177.79288812206	833.425057892498	1148.09069033081	0.119048018666599	0.18169534797306894	0.242839128370867	GAGGGAGCAAGACAAACCAAAATGTTAAGGCCACATTTTAGTAAACACACAGTGTATTTATTTAAGAAGTCATTTGCCCAAAATTCTTTAAATAACGTTCGACCGTAGGCATTTACCTGCTTATATAGCGCGTAGAGTTTTAGCTTCACTTCGTTTCCTGGATCCTTTTTCAAGAGTTTCACTTGATTTATTGAATTTTC	0.0067284630659281	0.8543254182524399	0.345577265226781	0.00297514805278303	0.7202670781978879	0.189427172333559
-0.338579568477268	6:74240371:G:A:A:wC	-0.702842932860768	42	-0.350356313584162	6	GTEx	477.21294701551903	487.619817998403	477.21294701551903	GTEX	376.99467100504995	299.358833805624	374.831726890682	0.183890814840002	0.3459061152182981	0.441853953354455	GAGGGACATCAACATTCAGACCATAGCAGATACCATGGTTTTTGTTTTTGTTTTTGAGACAGAGTCTTGCTCTGTCGCCCAGGCTGGAGTGCAGTGGGCAATCTTGGCTCACTGCAATCTCCCTCTCCTAGGTTCAAGCAATTCTCCTGCCTCAGCCTCCCTAGTAGCTGGGACTACAGGTGCGTGCCACCATGCCTGGC	0.112167392444979	0.11265411748102698	0.611860571942073	0.0655924145341842	0.0421648644305202	0.42782248652981697
0.19152236147152105	22:17548026:C:T:R:wC	1.3853546413655902	41	0.428985886132504	22	GTEx	1047.76434950363	644.318756674225	652.686978936869	GTEX	1196.22788589696	1683.20774451642	878.521883377146	0.0812129015385502	0.131932126323896	0.15375520513091	GAGGGAAGGAAGGGAGGGAGGGAAGGAAGAAGGAAAGAGCCTTGGCAGGGACCTGGCATACAGGGGCTTAGGCTGTAAACTGAATAACGCCAGGAGATGCCATTCACATGGACTACATCAGTGATGGCATTTCCTGGAATTGTGCACTGTGGAACCCCTGACCCCAAGGGCTCCCAGTGGGCGTTGTCACAGTCCCAAGC	0.0308204622597181	7.165044327134091e-25	0.0127112013335468	0.0183600823927789	8.591448132528459e-26	0.0052698657293070795
0.334219519363482	22:17548026:C:T:A:wC	1.7924264651835802	41	-0.174280516278396	22	GTEx	862.059016379476	489.5021643111309	606.653314721097	GTEX	1087.08707976386	1694.97139290867	537.764216087274	0.0787099646676277	0.145615649007252	0.19038565248673495	GAGGGAAGGAAGGGAGGGAGGGAAGGAAGAAGGAAAGAGCCTTGGCAGGGACCTGGCATACAGGGGCTTAGGCTGTAAACTGAATAACGCCAGGAGATGTCATTCACATGGACTACATCAGTGATGGCATTTCCTGGAATTGTGCACTGTGGAACCCCTGACCCCAAGGGCTCCCAGTGGGCGTTGTCACAGTCCCAAGC	5.44902729092278e-05	7.71409142432368e-34	0.4733621366082271	2.17410949349026e-05	8.072190954009829e-35	0.35997757135883
0.163271514499661	7:1061913:C:A:A:wC	0.138176942800167	41	0.6538442341824461	7	GTEx	291.767668219283	238.39061158749698	236.598424236441	GTEX	326.938514721082	262.218366522958	372.08427572517405	0.129673392005764	0.338166302705359	0.189847564828847	GAGGGAAGGACCAGAAGCCTGGCCCCGTCCCACGAGGACAGACGCAGGCCTGCGGGGAGGCATGTCCCCACCCACGGGCGCCTCCTGGACCACGAGCTCATCTTTCTCCTGCATCGCCTCAGACCCCACCCAGGGGTTCCAAGGTCAGGAGCCTGGTCCCACGTCCCACAGCCCTCTCATGGGGCACCCGTACGGATTCT	0.271474579642966	0.8313708266716991	0.0016762305867883	0.207994920120314	0.682828474029479	0.0005730727443136732
0.428088438095071	7:1061913:C:A:R:wC	0.194065288336463	41	0.598914917451416	7	GTEx	280.901580560935	202.512245365621	217.148340897175	GTEX	377.87444905212095	231.568942132858	329.616926882645	0.13152902709157302	0.33112041455116	0.23808299271555106	GAGGGAAGGACCAGAAGCCTGGCCCCGTCCCACGAGGACAGACGCAGGCCTGCGGGGAGGCATGTCCCCACCCACGGGCGCCTCCTGGACCACGAGCTCCTCTTTCTCCTGCATCGCCTCAGACCCCACCCAGGGGTTCCAAGGTCAGGAGCCTGGTCCCACGTCCCACAGCCCTCTCATGGGGCACCCGTACGGATTCT	0.00232396837839262	0.7450143470996059	0.0263496842693619	0.0011350942737998401	0.5578172184339489	0.0118839390671094
0.57165301661688	17:8255968:C:A:A:wC	0.7763776735825529	41	0.36024858563126705	17	GTEx	1670.0354081611401	1157.71098566081	1352.08943681967	GTEX	2482.05006081809	1983.67185913435	1736.6873675448599	0.0615093228432874	0.143331825748089	0.129972486914515	GAGGGAAGGGCCAAGCAAGTCTCTGAAGCCTTATTTTAAAAAATTAGGGCCAGGTGTGGTGGCTCACGCTTGTAATCCCAGCACTTTGGGAGGCCGAGGAAGGCAGATCACCTGACGTCAGGAGTTTGAGACCAGCCTGGCCAACATGGTGAAACCCCGTCTCTACTCCAACCCAGGCTGGAGTGCAATGGCGCGATCTT	7.328060949017481e-20	3.1357904525080297e-07	0.0133732305979433	1.48928991819258e-20	6.072761153303809e-08	0.0055759338294173
0.54978754944661	17:8255968:C:A:R:wC	0.611477095068838	41	0.351479833688753	17	GTEx	1249.41289111437	881.200602387312	1036.1252220646302	GTEX	1829.6441578196107	1346.49650413757	1322.42530051181	0.0704456133241032	0.163306539492532	0.125508839416175	GAGGGAAGGGCCAAGCAAGTCTCTGAAGCCTTATTTTAAAAAATTAGGGCCAGGTGTGGTGGCTCACGCTTGTAATCCCAGCACTTTGGGAGGCCGAGGCAGGCAGATCACCTGACGTCAGGAGTTTGAGACCAGCCTGGCCAACATGGTGAAACCCCGTCTCTACTCCAACCCAGGCTGGAGTGCAATGGCGCGATCTT	2.52371405835855e-14	0.000738895582713284	0.0123471615387462	5.97731464342046e-15	0.000180860268832784	0.00510331706103421
-1.62283326688585	18:5244325:G:A:A:wC	-0.0145758216360948	42	-0.388224230875565	18	GTEx	38.711112434384496	43.3379628152306	38.711112434384496	GTEX	12.4995243894664	42.9440503556841	29.494297601465806	1.20369623854009	1.0340668974272902	1.5136372187545202	GAGGGAATATTGGAGTTTGCCAGAGAAACAGAATGAGAGAGACAGAGAGGTTTATTGTAGGAATTGGCTCATATGATTACGGAGGCTGAGAAGACCCACAATCTGCCATCTGCAAGCTGGAGAATCAGGAAAGCTGGAGGTGTAATTCAGTCAAGTCCAATGGCCAGAGAAGCAAGTGTACTGATATCCAAGAGCAGGAG	0.263762055336903	0.994684250461147	0.8888182440540748	0.17759139382602498	0.988753688983127	0.797576877200761
0.942849276877493	18:5244325:G:A:R:wC	-1.41283045137667	42	1.06419740201362	18	GTEx	24.980308213978	25.2934812286136	24.980308213978	GTEX	48.024310759674904	9.47034985674428	51.993407845864	0.498513502915604	2.04480298438775	1.11571240774578	GAGGGAATATTGGAGTTTGCCAGAGAAACAGAATGAGAGAGACAGAGAGGTTTATTGTAGGAATTGGCTCATATGATTACGGAGGCTGAGAAGACCCACGATCTGCCATCTGCAAGCTGGAGAATCAGGAAAGCTGGAGGTGTAATTCAGTCAAGTCCAATGGCCAGAGAAGCAAGTGTACTGATATCCAAGAGCAGGAG	0.101553339583227	0.690808132841441	0.524924708445106	0.0585814481938718	0.489605006401286	0.340170864516735
-0.29073869404771896	3:126265857:G:C:A:wC	-0.398526853297942	41	-0.35088524521318	3	GTEx	301.020745501378	159.814218432754	179.024812241203	GTEX	246.19677994278197	121.23434118437001	140.655861796815	0.137029156289568	0.5235442453284821	0.325879817918696	GAGGGAATCAACCATAAATCCATGATGACATGCTGCTTTTGTTCCACTGGTCTTAAATGCTAGGTTAGTTTGGATCCTTTTCTGTGGCAGTGCCGACATCAATGTTGTTGCATACCCTCCTCCTGCATAGGTGTGAGTGTGACTGCAGGATAAACTCCTGGGAGAGGGTCCACACTCCCCAATGCACCTCCACCGTGCCT	0.0538384221481021	0.654443763903404	0.389904789533363	0.0338605268310092	0.44653194478998093	0.281599988547021
-0.12489696655305302	3:126265857:G:C:R:wC	-0.449753070101245	41	-0.6499073335110931	3	GTEx	277.965153150473	183.507484726688	195.55479407412102	GTEX	255.061487247607	134.361388107119	124.54142269841499	0.149129174736561	0.455725320632938	0.321373829422204	GAGGGAATCAACCATAAATCCATGATGACATGCTGCTTTTGTTCCACTGGTCTTAAATGCTAGGTTAGTTTGGATCCTTTTCTGTGGCAGTGCCGACATGAATGTTGTTGCATACCCTCCTCCTGCATAGGTGTGAGTGTGACTGCAGGATAAACTCCTGGGAGAGGGTCCACACTCCCCAATGCACCTCCACCGTGCCT	0.478277898208642	0.535367944335957	0.0817125556454231	0.4023067441762029	0.323694083605643	0.0431476052459161
0.620208561176365	4:845841:C:T:R:wC	0.803647885456756	42	0.165052939996125	4	GTEx	682.27565808586	721.6370737410451	682.27565808586	GTEX	1048.79875911661	1259.95172208224	764.343045898033	0.12907362395906	0.18733369286888604	0.23910175256689295	GAGGGAATCCAGCTGGTGAGCCTGTGGAGATGGAGATCGGAAACTCGGCATCTGGTTGTCCATGAGGGGCAACTACTGTTTCTATAACGCAGAGCACCACGTATATTGGAAAACATGCGCTTGCAAAATAGAACACCGATCACTCGAGGCCGTCCAGAGGTGCCGGCTCCACCCACACGTGTGAAGGTCTCCAGGGGCTG	4.780174258421949e-06	7.95880218044578e-05	0.667337333798477	1.54692801830956e-06	1.7873177882772602e-05	0.490002917799069
0.5670202286983511	4:845841:C:T:A:wC	0.5640433021319899	42	0.502128102329868	4	GTEx	553.755050107603	620.836085802116	553.755050107603	GTEX	819.909088575057	917.806183431755	784.228847266129	0.162222990919801	0.183849046517651	0.243043277250504	GAGGGAATCCAGCTGGTGAGCCTGTGGAGATGGAGATCGGAAACTCGGCATCTGGTTGTCCATGAGGGGCAACTACTGTTTCTATAACGCAGAGCACCATGTATATTGGAAAACATGCGCTTGCAAAATAGAACACCGATCACTCGAGGCCGTCCAGAGGTGCCGGCTCCACCCACACGTGTGAAGGTCTCCAGGGGCTG	0.0011902658451886901	0.00773241001171988	0.0964931874764049	0.00047350503275867293	0.00215518477018075	0.0388282109257909
0.0603602310876549	11:66651299:G:A:A:wC	-0.31245553383	41	0.138355377218738	11	GTEx	1457.70888288854	1180.41969749052	1187.14064446657	GTEX	1519.28093175922	950.553983752279	1305.81156758323	0.0854108933505505	0.184631516424944	0.122342578652134	GAGGGAATGAATCAGTGAAGAAATACTTCAGGTCACAATGAGGTTGCAGAGTGGCATGAGGCTGTTAAGATTCACCGTGAGGCGTGGTGGCTCATGCTTATAATCTCAGCACTTTAAGAGGCCGAGGCAGGGGTATCACTTGAGTCTAGGAGTTTGAGATCAGCTTGGGCAACATATTGAGATCCTGTCTCTGCCAAAAA	0.554468355649425	0.211206313294529	0.36374095085923	0.47975036240822	0.0905850529142079	0.258103531363906
-0.0802782247015416	11:66651299:G:A:R:wC	-0.518542577655178	41	0.0465677955658451	11	GTEx	1474.53758089733	1118.7022760913699	1049.92531526536	GTEX	1393.95504742008	780.845981896337	1083.39475569513	0.0819443430098084	0.2032203101234	0.133482974420255	GAGGGAATGAATCAGTGAAGAAATACTTCAGGTCACAATGAGGTTGCAGAGTGGCATGAGGCTGTTAAGATTCACCGTGAGGCGTGGTGGCTCATGCTTGTAATCTCAGCACTTTAAGAGGCCGAGGCAGGGGTATCACTTGAGTCTAGGAGTTTGAGATCAGCTTGGGCAACATATTGAGATCCTGTCTCTGCCAAAAA	0.401144574537355	0.0338549724528992	0.802630489282217	0.32725018304311104	0.0107221015784303	0.72718921285357
-0.293447835898181	3:13653624:G:A:A:wC	-0.165309826352991	41	-0.253438987528333	3	GTEx	442.636646860922	324.30908321961397	351.07910592946	GTEX	360.864571028397	289.320859725751	294.607568636165	0.12870489169690302	0.334304531045276	0.21481035907719695	GAGGGAATTGAAGAAGCCCAAGGTCTCAAGCCTGGGTGATGGTGACAGAGACCGCTGGATGGTTCTGGCATTTGGGAGAGGATTTTGACTTCAATTTTGATCATCTTGGGGTCAATTTTTTCCTTAAAACAACTAGTATTAGTGAGAGGACCCTGTTGACAGGGTCTAGAAACGTTTAGAATCCCCTTTTCTGTCTTTAT	0.0372910324317545	0.790419537669937	0.34113834097960904	0.0226073738209183	0.620961056557824	0.238069165596276
-0.512703722909008	3:13653624:G:A:R:wC	-0.0520860234989039	41	-0.6990992225435629	3	GTEx	726.495057408465	488.2961672488169	523.458112376559	GTEX	509.02308956315005	470.898302744277	322.149087234145	0.10857071193617697	0.209234990090444	0.23994157965498	GAGGGAATTGAAGAAGCCCAAGGTCTCAAGCCTGGGTGATGGTGACAGAGACCGCTGGATGGTTCTGGCATTTGGGAGAGGATTTTGACTTCAATTTTGGTCATCTTGGGGTCAATTTTTTCCTTAAAACAACTAGTATTAGTGAGAGGACCCTGTTGACAGGGTCTAGAAACGTTTAGAATCCCCTTTTCTGTCTTTAT	6.37490207085524e-06	0.902851993356889	0.0089508653133911	2.33189724098405e-06	0.803410649962146	0.0035726145879254
0.0743387503634433	3:46720551:G:A:A:wC	0.281332013030058	41	-0.0580182450981712	3	GTEx	597.72981359395	481.412042684456	469.054034979537	GTEX	629.238863385523	584.567933832299	450.204067582567	0.106585692769169	0.255924008639526	0.17629302586398102	GAGGGACACAGCCAGGAGACCACCGGTACCCTCTGGATAGCAGGCAAGGCCACTGGTCCCCTCTCACCTCACTCCAGAATCAATCGCAACTCTGTGGCAAGGTGGAGTTGCTGTGCCCACTCCTTGGCTCCAAGGGAGGTGGGACAGGCCCTCCCCTACCTGCCCCCAGCCCTGAGTCTAAGTGGGGAGATTACAGACAC	0.560019845936217	0.476405628663307	0.814607800393285	0.485517939136024	0.271646176781357	0.7420792026750609
0.0312339115891266	3:46720551:G:A:R:wC	0.7339786170573659	41	0.192378308384946	3	GTEx	668.4202251502539	376.447949662704	439.114515549867	GTEX	683.057603319838	625.72680278341	502.242513538975	0.104331282498124	0.208768315497905	0.220335992836815	GAGGGACACAGCCAGGAGACCACCGGTACCCTCTGGATAGCAGGCAAGGCCACTGGTCCCCTCTCACCTCACTCCAGAATCAATCGCAACTCTGTGGCAGGGTGGAGTTGCTGTGCCCACTCCTTGGCTCCAAGGGAGGTGGGACAGGCCCTCCCCTACCTGCCCCCAGCCCTGAGTCTAAGTGGGGAGATTACAGACAC	0.8122578522238492	0.0017221959465831	0.496389083981036	0.7646558809678591	0.000438502521702134	0.3826012694288421
0.2862891517105711	16:768597:A:G:R:wC	0.0612980839491254	41	-0.123580073244684	16	GTEx	147.999779983394	115.149359926214	101.35545009843099	GTEX	180.38012509213002	120.110527511769	92.88058162892479	0.21705199658678095	0.469803312208468	0.484433043126757	GAGGGACACAGCTGTGCAGGGCCCACAAACACGGTCCTTTCTCTAGGTTAGCGGATGCAGATGCCTGATGAGTGCCATGCCCTCTGTGGACACCTGGGGAGGGGGGTCACCTCCAGCGCCGCCCTGGGACTTCCACTGCACGTGCAAGAGACTTACCCTTTCACACAGATCACCTGCCTGCCGCAGGGCTGATGAGGATG	0.247632483174489	0.950903694826749	0.8581253000570691	0.187172858063354	0.8961897955942559	0.7986439446961581
0.434497294790986	16:768597:A:G:A:wC	0.29838052136179805	41	-0.0859033152089962	16	GTEx	203.501310577434	97.06015341124392	143.306810488822	GTEX	274.96503423527696	119.35255126188	134.841246789358	0.171699404523041	0.43864714800129	0.342784597510555	GAGGGACACAGCTGTGCAGGGCCCACAAACACGGTCCTTTCTCTAGGTTAGCGGATGCAGATGCCTGATGAGTGCCATGCCCTCTGTGGACACCTGGGGGGGGGGGTCACCTCCAGCGCCGCCCTGGGACTTCCACTGCACGTGCAAGAGACTTACCCTTTCACACAGATCACCTGCCTGCCGCAGGGCTGATGAGGATG	0.0198774213108946	0.6964258436891251	0.860784216440904	0.0113877486744674	0.496359457456719	0.802120009282365
0.466830659998375	17:1941048:A:G:R:wC	0.182107160470947	41	0.0245847515716237	17	GTEx	2215.6397681554104	1582.0862152216198	1648.0164384391599	GTEX	3062.0635845149604	1794.77270867276	1676.06902364609	0.0658312370491963	0.14049643292710698	0.115241556029681	GAGGGACACCCTGAGTGTTAGCCATTCATCAGAATGAAGTGTGGTCTCCAAGAGGGAGAGAAGGAGCTGCCACAGGCAGGTTATCTTCCACGCTCTGTAATCTTCATGGGCTGGGAAGCTACTGTCAGGGACAGCATGTCTGGGGGCACACTTGGTACAGCCTGGGTTGAGCCTCAGACACACTGCTTCCTAGCTGTTTA	5.14813630263639e-12	0.3776364262030639	0.8825152710352742	1.32834519160667e-12	0.194917170326301	0.831067745285135
0.1110451174523044	3:37827545:T:C:R:wC,3:37827545:T:C:R:wC:Alt_3-37827501-R	-0.236353513606239	41,42	0.13487864663841728	3	GTEx	210.195330339605	1092.85333427942	175.782948746802	GTEX	247.808789613154	927.5706920389	170.303777036513	0.16883661176346698	0.158105562551085	0.28111233888479603	GAGGGAAGCTATGGCCTTGGAATTTTATTGCCTTTTATTGTTGTTCTTGCAGGAGCAGGGGGGTTGAGGGGGGTTGAGGGGGGTTCATCCTGTATTTGATGCCCACACTCAGATCCCAGGGGAGTAGAGGAGGAGACAGCAGCCGATGCACTTCTTTTGCCAGTGAGCTGTGCAATGATGCTACCTGTCTGCTTCCCTTC	0.5721040937558886	0.28763865241091	0.6071407626836479	0.5278113750360155	0.13493805246471602	0.511854785851932
0.2720825418392585	3:37827545:T:C:A:wC,3:37827545:T:C:A:wC:Alt_3-37827501-R	0.295108211931149	41,42	0.7089993606182561	3	GTEx	502.125614659477	1585.9880583467902	359.268813696146	GTEX	605.920336634754	1945.86425980621	557.422099318694	0.114835322980241	0.109809877732608	0.22165455700287195	GAGGGAAGCTATGGCCTTGGAATTTTATTGCCTTTTATTGTTGTTCTTGCAGGAGCAGGGGGGTTGAGGGGGGTTGAGGGGGGTTCATCCTGTATTTGACGCCCACACTCAGATCCCAGGGGAGTAGAGGAGGAGACAGCAGCCGATGCACTTCTTTTGCCAGTGAGCTGTGCAATGATGCTACCTGTCTGCTTCCCTTC	0.021821091374670344	0.0235820191788425	0.005087225654573393	0.01120906883227623	0.007200055614066321	0.0020525222359369915
-0.121466237241127	3:37827545:T:C:R:wC:Alt_3-37827501-A	-0.315977830218234	42	0.319251158251958	3	GTEx	1351.4968859083	1398.56925963569	1351.4968859083	GTEX	1242.85281361605	1123.79909489196	1688.8676742804098	0.130869286621377	0.170521421419665	0.229235701326692	GAGGGAAGCTATGGCCTTGGAATTTTATTGCCTTTTATTGTTGTTCTTGCAGGAGCAGGGGGGTTGAGGGGGGTTCATCCTGTATTTGATGCCCACACTCAGATCCCAGGGGAGTAGAGGAGGAGACAGCAGCCGATGCACTTCTTTTGCCAGTGAGCTGTGCAATGATGCTACCTGTCTGCTTCCCTTC	0.462386737083133	0.159290524677164	0.309978838667944	0.353330127622247	0.0638809832552852	0.163717659072474
-0.484739208098305	7:128510920:T:C:R:wC	0.0961367403141346	41	-0.6787042988045201	7	GTEx	197.600926693808	111.354222999362	127.783547280273	GTEX	140.97985491587602	119.040673523368	79.8900482215731	0.210292409930394	1.21644975986283	0.406609797800464	GAGGGAACCTGCAGACCCCAGGGGCCAGCCTTTGCCTGATTCCTGAATTTGTTAAAGCCATTTTATGTAGTGTGGAAGGTGCTTCACTGAAGAGCCTCCTCCTCACCCCAGCAGCCTCCTCCCAGGCAGACCCACCCCTGCCATCCCCAACCTGAGACCCTTGACCTTTTCACCTTGCACTCTGAGCTACCTGGCACCCC	0.0351039845651978	0.971132365625943	0.16039721848182	0.0211625247967796	0.93700829310064	0.0950820260367723
0.655384926504576	1:47067823:T:C:A:wC	1.20159062693506	41	0.295005558373549	1	GTEx	2318.18301422257	1573.75390063709	1946.73364854138	GTEX	3649.92432127846	3619.9777814129297	2388.6019122205703	0.0699345554814972	0.134237036290543	0.098772584270412	GAGGGAAATCCAGGAAGAGAGAATATAAGCAAAGGCTCGAGCAGGAACATGCAGGGAGTGTTTGAGAAACAGAGATTTGGCCGGGCACGTTGGCTCACACCTGTAGTACCAGCACTTTGGGAGGCCCAGGCAGGCGGATCACCTGAGGTCAGAAGTTTGAATCCAGCCTGGCCAACATGGCGAAACCCCGTCTCTACTAA	3.548605140327589e-20	2.5831264183811897e-18	0.007223127031130341	7.1574463622101e-21	3.5144718954744297e-19	0.00281992480195963
0.871612812947011	1:47067823:T:C:R:wC	1.12973153649007	41	0.7137508112334109	1	GTEx	2141.8488117996	1677.84053177317	1797.18127202584	GTEX	3919.07957491009	3672.0460351111296	2947.38444197148	0.059395304047726	0.12783681635364	0.0858031255540247	GAGGGAAATCCAGGAAGAGAGAATATAAGCAAAGGCTCGAGCAGGAACATGCAGGGAGTGTTTGAGAAACAGAGATTTGGCCGGGCACGTTGGCTCACATCTGTAGTACCAGCACTTTGGGAGGCCCAGGCAGGCGGATCACCTGAGGTCAGAAGTTTGAATCCAGCCTGGCCAACATGGCGAAACCCCGTCTCTACTAA	7.168023977506849e-48	7.13521559820051e-18	6.215132299079161e-16	9.35231842279821e-49	9.806478940548727e-19	8.910529870218331e-17
0.793549260976482	11:67342580:G:A:A:wC	0.685992526651725	41	0.370005147690937	11	GTEx	1268.68638384523	790.131734291981	925.245384203072	GTEX	2199.49652871956	1271.28059267285	1195.2819224519098	0.061020678836923	0.189293254014993	0.141058047893415	GAGGGAAATGAGCAAAGAAAAGTAGCTCAGAGAAGTCTTAGCTGTGCAAAGTCTGAAAAATTCATCAGGCTCAGGGAGATGTGATCATGAAACTCCAGCAACCCTCACACCTGCAGCCACACCCCACCCGCGCAATTGTTTAAAGGCATTTCATTCCTGTTTCCTGCCTCACTCATTATGTTCATGTTCCTGGGATTTGT	7.77703176660057e-38	0.00116125102993316	0.0199634283774145	1.1520649860393199e-38	0.000290118514726661	0.00871413412290811
0.5655160607628571	11:67342580:G:A:R:wC	0.39367468844460496	41	0.333991246936031	11	GTEx	1063.5869815281599	616.4359641180661	738.851373634017	GTEX	1573.8813938039498	809.819486917242	931.177373190863	0.0672160535911421	0.20491132615626506	0.15205214163097	GAGGGAAATGAGCAAAGAAAAGTAGCTCAGAGAAGTCTTAGCTGTGCAAAGTCTGAAAAATTCATCAGGCTCAGGGAGATGTGATCATGAAACTCCAGCGACCCTCACACCTGCAGCCACACCCCACCCGCGCAATTGTTTAAAGGCATTTCATTCCTGTTTCCTGCCTCACTCATTATGTTCATGTTCCTGGGATTTGT	1.79340415413358e-16	0.14015148664322302	0.0561998763473403	3.982677886617429e-17	0.0547070832796869	0.0280520761649877
-0.015205004920749	17:10819276:T:C:A:wC	0.237492222367822	41	-0.00762819820293233	17	GTEx	1681.4723473516901	1285.25089218139	1309.34497321482	GTEX	1663.4688346320902	1514.7648681941598	1302.9037481593302	0.0695822692506029	0.170140561326623	0.157707851508087	GAGGGAACAGCCAGCCTGATGGGCTGGATAAAAGTCCTGTAAGGTCTGTTTACCCTGAGAAGGCAGACTGCTCAACTCCACCCACAAATGCCAAGTGGACACCCCAGGTAAGGCAGCTGGTGAGTTTTGTATCCAAGCCATGTAGGACTGGCTAATTTATAATGACAGGGATATTCACCCACTGAATGTGCCCATTCTCC	0.8638500216341841	0.331224619068485	0.974290188238855	0.827025237282013	0.16275697947234902	0.961422027678398
-0.0780523548061631	17:10819276:T:C:R:wC	0.16586555803617498	41	0.129704613867801	17	GTEx	2358.79969118402	1670.7729744871099	1665.49672074645	GTEX	2235.55112770689	1874.6157079274496	1822.80597457852	0.0710165469626731	0.118223421454528	0.11241234592552	GAGGGAACAGCCAGCCTGATGGGCTGGATAAAAGTCCTGTAAGGTCTGTTTACCCTGAGAAGGCAGACTGCTCAACTCCACCCACAAATGCCAAGTGGATACCCCAGGTAAGGCAGCTGGTGAGTTTTGTATCCAAGCCATGTAGGACTGGCTAATTTATAATGACAGGGATATTCACCCACTGAATGTGCCCATTCTCC	0.34208666779101393	0.32795499894401003	0.353025140980712	0.271736314904744	0.160621637138266	0.248570321718109
3.96311803799284	12:131303377:C:T:R:wC	2.59668039052272	42	5.1163353700487315	12	GTEx	676.620145999697	624.080863804455	676.620145999697	GTEX	10541.4590336483	3774.4655140698796	23452.9879327192	0.0831497727952451	0.106541065836251	0.10871270813111	GAGGGAACAGGAAGCAGAGAAAACGGGAGCGTGCGCAGCCGCAAGGACGACCGCACCCGAACACAGGGTGCAAGCCAGGCTGACGGCTGACTGCAGGAGCGAATCAAATCCCCGCCGTCCTGCAGGGGGAATCCCAGCCTCGTCGTCACTAAAACCCAAACCAGAATCACACACACTTCATGCTCCTGCAGGGCTGGATC	0.0	6.665590279636286e-130	0.0	0.0	3.3416085935486884e-131	0.0
2.85892270723164	12:131303377:C:T:A:wC	1.93184596996696	42	3.46863909437155	12	GTEx	863.565185171277	773.97620249705	863.565185171277	GTEX	6265.4981999837	2952.1661186401093	9559.22873328027	0.0824270457275511	0.105096420635787	0.107601302383216	GAGGGAACAGGAAGCAGAGAAAACGGGAGCGTGCGCAGCCGCAAGGACGACCGCACCCGAACACAGGGTGCAAGCCAGGCTGACGGCTGACTGCAGGAGTGAATCAAATCCCCGCCGTCCTGCAGGGGGAATCCCAGCCTCGTCGTCACTAAAACCCAAACCAGAATCACACACACTTCATGCTCCTGCAGGGCTGGATC	3.2661601445411364e-262	2.620495402328929e-74	1.6465907466359884e-226	1.3598080515732288e-263	1.84265976261641e-75	5.521586406664875e-228
-0.320077779453687	7:128510920:T:C:A:wC	-0.57404916608683	41	-0.474221902884126	7	GTEx	179.63759218278	102.659360078067	122.188388321531	GTEX	143.724222081462	69.07199629698229	88.29410649281981	0.200092498609372	0.58718632927937	0.400747005590365	GAGGGAACCTGCAGACCCCAGGGGCCAGCCTTTGCCTGATTCCTGAATTTGTTAAAGCCATTTTATGTAGTGTGGAAGGTGCTTCACTGAAGAGCCTCCCCCTCACCCCAGCAGCCTCCTCCCAGGCAGACCCACCCCTGCCATCCCCAACCTGAGACCCTTGACCTTTTCACCTTGCACTCTGAGCTACCTGGCACCCC	0.154769287551629	0.540247421315547	0.339503483208438	0.10967645600036	0.328258875081732	0.23667250699486
1.5772049607416	9:90534413:G:A:A:wC	2.64639629548456	41	1.4174605834091	9	GTEx	726.608533374635	585.0891359065561	550.299659451745	GTEX	2167.25834811282	3664.8282118460497	1468.87495444656	0.065491968754556	0.0953644810571452	0.143142055837068	GAGGGAACTGACTCTGAAGAAGTCAGTTGAAAAAACCTGAGGTGGGGGCTCCTAGGAAGGAAATCAGAACCCTGGGTCCTTCTCAGATTCTGTGCCGCCAGAATGAAGCCATGGTGGGCCAGGGACTGAGCGTTACCCAGCAGGGGGCAGTGTGTGTGTCCTGGGGAGACCAATGCCTGCCTGGATGCGGAGGGGGGTGA	5.420810409984658e-127	4.0961102578704573e-168	3.388787635360309e-22	3.820860479367278e-128	1.7263356606732387e-169	4.060997189320929e-23
0.4702413773990271	3:37827545:T:C:A:wC:Alt_3-37827501-A	0.14617362622977406	42	0.981563444562244	3	GTEx	2004.1603608730106	2240.92258143312	2004.1603608730106	GTEX	2775.64715667601	2479.53595141338	3959.8091287873	0.0941214455091321	0.114768242360056	0.15574006994319198	GAGGGAAGCTATGGCCTTGGAATTTTATTGCCTTTTATTGTTGTTCTTGCAGGAGCAGGGGGGTTGAGGGGGGTTCATCCTGTATTTGACGCCCACACTCAGATCCCAGGGGAGTAGAGGAGGAGACAGCAGCCGATGCACTTCTTTTGCCAGTGAGCTGTGCAATGATGCTACCTGTCTGCTTCCCTTC	1.8530999032266601e-06	0.3884920929960271	1.60808325229314e-09	5.849739182226302e-07	0.20279040524635894	2.92741128207528e-10
1.68803096258006	9:90534413:G:A:R:wC	2.6012643760249103	41	1.44339582937967	9	GTEx	907.397643670696	694.879191841979	661.025488080195	GTEX	2925.7938809150896	4212.27194968123	1796.61414686036	0.074879349152555	0.10261988762499198	0.119514838321291	GAGGGAACTGACTCTGAAGAAGTCAGTTGAAAAAACCTGAGGTGGGGGCTCCTAGGAAGGAAATCAGAACCCTGGGTCCTTCTCAGATTCTGTGCCGCCGGAATGAAGCCATGGTGGGCCAGGGACTGAGCGTTACCCAGCAGGGGGCAGTGTGTGTGTCCTGGGGAGACCAATGCCTGCCTGGATGCGGAGGGGGGTGA	2.0122848486375397e-111	1.9595923502251089e-140	1.45027921461179e-32	1.5607255688787993e-112	9.325644199023706e-142	1.3951026790876198e-33
0.0398355030186014	17:18624359:C:T:R:wC	-0.4217507876642729	42	-0.7867754714519242	17	GTEx	734.1757049249361	779.426648245911	734.1757049249361	GTEX	755.588384011473	581.85358733751	425.2519834611969	0.14548814252849698	0.271445037664845	0.363183123890721	GAGGGAAGAGAGGTGTCACTTCCCTCCCACATCCCTTGCCCCGTGCATCTCTTCCATCTCCAAGTAGGGAGTGTCAGAATTGAGTTACATCTTAGGACACCCAGCTGTTGTTGGAGAATGGCTTCATGTGGAAAAAAACCCACACGTTTTAGTTATGAAAGTGTTCTGTGTTGTGTGACTATAAGACAAAGAAAGTTTGT	0.846869494439331	0.26346414294563303	0.0779068337372864	0.7842338356999999	0.12025016203689	0.0302857738958889
-0.16328932837567406	17:18624359:C:T:A:wC	-0.376350735360246	42	-0.395751874988017	17	GTEx	1228.18768481984	1320.92285420143	1228.18768481984	GTEX	1097.16939190065	1018.0270399964301	932.349439623643	0.12671923560220094	0.177760212684245	0.253562694698059	GAGGGAAGAGAGGTGTCACTTCCCTCCCACATCCCTTGCCCCGTGCATCTCTTCCATCTCCAAGTAGGGAGTGTCAGAATTGAGTTACATCTTAGGACATCCAGCTGTTGTTGGAGAATGGCTTCATGTGGAAAAAAACCCACACGTTTTAGTTATGAAAGTGTTCTGTGTTGTGTGACTATAAGACAAAGAAAGTTTGT	0.288185767762877	0.0943629078239618	0.241944662932004	0.19754014415752	0.0342443983634905	0.11857911920006403
-0.16121371037444598	7:64452532:T:C:A:wC	0.5078288201077229	41	0.176221310266136	7	GTEx	485.360536456592	339.313617502869	347.964059059751	GTEX	433.704561934883	482.02504749881797	392.90370442454	0.12599152512008502	0.253970667512122	0.230474984478987	GAGGGAAGAGGCGGTTAGTGTGAAATTATCTTGGGGCATTAGTTCCCTTGCTTCCCATGGCCATTGGTCTCCCATGTTCATTCCCCCACAGACATAACACGAAGCAACGTGCAGGCTGCTGGCTATGTTTTCAGCCAGTTGGGCGAATAAATTACTGGCCAAGGGAGGGGGCTCAGGCAATTTCTGGTTAACATGCTCAT	0.263143074440276	0.120312784610039	0.5572336050720379	0.20069994061150495	0.0455481236040862	0.4445094147486151
-0.190094507976235	7:64452532:T:C:R:wC	0.0612777359593716	41	0.192172608606418	7	GTEx	1444.96558537986	949.6881465879	929.354460413702	GTEX	1266.43522430606	990.36405806342	1062.04094290694	0.0813476191693001	0.168043081303587	0.145726289093684	GAGGGAAGAGGCGGTTAGTGTGAAATTATCTTGGGGCATTAGTTCCCTTGCTTCCCATGGCCATTGGTCTCCCATGTTCATTCCCCCACAGACATAACATGAAGCAACGTGCAGGCTGCTGGCTATGTTTTCAGCCAGTTGGGCGAATAAATTACTGGCCAAGGGAGGGGGCTCAGGCAATTTCTGGTTAACATGCTCAT	0.0324912978680494	0.8512840182375211	0.28086556929404	0.0194486960105115	0.715369015121832	0.187261735827217
0.21220874729835	4:17617111:T:C:A:wC	-0.485850907027848	42	0.00432595659331627	4	GTEx	1014.08327216825	895.404308194208	1014.08327216825	GTEX	1175.81994934673	639.34164069062	1016.98339839728	0.138316682359272	0.2117859441133	0.27627950433409304	GAGGGAAGATAGAGAGGTGAAAATAAGTGCTCTGGTGATTTCCAGTAGTCTTTAAAGTGGAAGATGAGCTATTCCTGTGTAGTAATAAAGTAATGTACGCTCAAATTGGAGTTAACTTTTCCACATTTTAAATCCCAGTTTTGCCGGGCGCGGTGGCTCACGCCTGTAATCCCAGCACTTTGGGAGGCCGAGGCTGGCGG	0.196083511467629	0.0637156736734748	0.9941732551879172	0.124974602151627	0.0217867151930316	0.987507314552958
0.113763205066751	4:17617111:T:C:R:wC	-0.110696657666987	42	0.0524077325449382	4	GTEx	1065.86375414882	936.4521424678039	1065.86375414882	GTEX	1152.5873291608	867.1175908815718	1103.8131033063	0.11848124787602	0.21112563770470705	0.21159286624104	GAGGGAAGATAGAGAGGTGAAAATAAGTGCTCTGGTGATTTCCAGTAGTCTTTAAAGTGGAAGATGAGCTATTCCTGTGTAGTAATAAAGTAATGTACGTTCAAATTGGAGTTAACTTTTCCACATTTTAAATCCCAGTTTTGCCGGGCGCGGTGGCTCACGCCTGTAATCCCAGCACTTTGGGAGGCCGAGGCTGGCGG	0.445239688142454	0.775889802116179	0.892872111009322	0.3369651384068061	0.600058415087068	0.804380502896005
-0.0820930764258485	14:24686214:T:A:A:wC	0.022500319989844	41	0.308099075258532	14	GTEx	246.633842377441	180.483709012179	169.981928960598	GTEX	233.056760984929	183.310588336466	210.008351350468	0.184852714628612	0.400380206385329	0.260608308387044	GAGGGAAGCACACAGGACTGCAAACTAACACCCAGTAGCCAGCAAGGGCCCTCTGGGCCAGGAATACTGAATCCTGGGATCCTCACAGTCTCCCACCAGAAGACATACATTACTGGGCATCCAGGGGAGGGGGCAGTGGCTATGGTGTCCCAGAGAGTGAGAGGATATATGATGCCTCATTATGAGCGACAGGGTAAAGA	0.718573322629669	0.979745740932846	0.340024927312444	0.656970341782496	0.955184565563544	0.23711427724931
0.0905811674861099	14:24686214:T:A:R:wC	-0.206647019039609	41	-0.0274571940278731	14	GTEx	337.894818107902	221.627860260185	234.02338447392103	GTEX	359.863545656221	192.040090027788	229.302082592962	0.15312621779658805	0.347404706083067	0.2866486593210589	GAGGGAAGCACACAGGACTGCAAACTAACACCCAGTAGCCAGCAAGGGCCCTCTGGGCCAGGAATACTGAATCCTGGGATCCTCACAGTCTCCCACCAGTAGACATACATTACTGGGCATCCAGGGGAGGGGGCAGTGGCTATGGTGTCCCAGAGAGTGAGAGGATATATGATGCCTCATTATGAGCGACAGGGTAAAGA	0.624840679472401	0.7404068054729509	0.948960875902533	0.554154792636278	0.551956577658537	0.923689800847959
0.592249910106783	17:1941048:A:G:A:wC	0.106051780501056	41	0.000622747094182747	17	GTEx	1155.3720754497901	970.7511889279359	992.126539908664	GTEX	1741.36609868393	1044.7256665908	992.8057816823981	0.0712978252067238	0.194287950392294	0.124024638317489	GAGGGACACCCTGAGTGTTAGCCATTCATCAGAATGAAGTGTGGTCTCCAAGAGGGAGAGAAGGAGCTGCCACAGGCAGGTTATCTTCCACGCTCTGTAGTCTTCATGGGCTGGGAAGCTACTGTCAGGGACAGCATGTCTGGGGGCACACTTGGTACAGCCTGGGTTGAGCCTCAGACACACTGCTTCCTAGCTGTTTA	4.38202203592394e-16	0.764939229094785	0.997368010816183	9.83972235898759e-17	0.585170102010799	0.9959937137443832
-0.27350737964841393	6:74240371:G:A:R:wC	-0.49524286957915	42	-0.6430856703345971	6	GTEx	541.114357529253	519.33050391722	541.114357529253	GTEX	448.055795825768	368.237516247722	346.610680211008	0.196541183863151	0.31565445152783	0.344093026344425	GAGGGACATCAACATTCAGACCATAGCAGATACCATGGTTTTTGTTTTTGTTTTTGAGACAGAGTCTTGCTCTGTCGCCCAGGCTGGAGTGCAGTGGGCGATCTTGGCTCACTGCAATCTCCCTCTCCTAGGTTCAAGCAATTCTCCTGCCTCAGCCTCCCTAGTAGCTGGGACTACAGGTGCGTGCCACCATGCCTGGC	0.246784351140899	0.257358269218411	0.142473234532919	0.164042528808926	0.116661939202791	0.0616325981063587
0.222083131295917	6:4133766:C:G:R:wC,6:4133766:C:G:R:wC:Alt_6-4133855-R	-0.0567907778246036	42	-0.0899841848851908	6	GTEx	606.625150699028	490.75976526235496	606.625150699028	GTEX	708.20914943591	471.526668673303	568.534234973018	0.14455451200434302	0.31301564930526504	0.311792322303292	GAGGGAGCAAGACAAACCAAAATGTTAAGGCCACATTTTAGTAAACACACAGTGTATTTATTTAAGAAGTCATTTGCCCAAAATTCTTTAAATAACGTTCGACCGTAGGCATTTACCTGCTTATATAGCGCGTAGAGTTTTAGCTTCACTTCGTTTCCTGGATCCTTTTTCAAGAGTTTCACTTGATTCATTGAATTTTC	0.19537338344068605	0.9305597632403828	0.8733184537538751	0.124457977649458	0.8560291989979741	0.772885235588768
-0.110957367454689	7:56167991:G:A:A:wC	0.232116020978552	42	0.0561267866268996	7	GTEx	767.807685536094	830.547706490403	767.807685536094	GTEX	710.4672379006329	975.323512573986	798.608648902395	0.132861204543268	0.172151783325008	0.251186516604774	GAGGGACATCTGAGCATTAACACTACAGACTCACAGAGGTCCCGAGCCTCCAGGAAAATTAGCAAAAGTGTCTTCTATAAACCCAGGAGGGAATATGCCAGGGAACTGGCCAGGAGTGAACTGTGCTGAGACCCTCTTTCTGAAAGGGAGCCTCTTTCAGGAACTGAATGTTTAGGCACTCCAGGAACACAGCTGATAGG	0.513519098534773	0.35302441177756505	0.904377502452085	0.403640323389632	0.17755486871353002	0.8231878975271021
0.481806237795289	3:132757813:A:T:A:wC	0.40677973281651	42	0.9800811120658092	3	GTEx	493.155193709408	577.183337587367	493.155193709408	GTEX	688.739556847408	764.540011547843	972.570343502079	0.14366763836451998	0.204408307358798	0.278938209604629	GAGGGACTCGAACTAATCCTGCGGCCGCGAGCGGAGCCGAATTCCTAGCGCAGCTGTGCGAAGAGCCCTCCTGCCTAGGTGCCGGCGGCCTCGCCGGGGTCGGAGCCTCCGTGCTGCCCGGGAGGTTGCTCTGCCGGCTGGACCTGGCGGTTTTCACCCCAGAGTTGCAGCGAAATTGAACGCTTTGAGCCTGCTGGAGG	0.0019525077235203199	0.122593469756901	0.0016003717191498401	0.000797626773518543	0.0465870548482196	0.000442055195173667
0.045271959317962	17:12663696:G:A:A:wC	0.16900561294408098	42	0.663270447981617	17	GTEx	638.015818680286	652.437345973405	638.015818680286	GTEX	658.249201446834	733.469502938322	1011.4318783150701	0.136058977726336	0.211442125848935	0.234267142687905	GAGGGACTTAGATAGAATAGTCAAATTCGTAAAGGCAGAAAGGAAAATGGCGGTTGCCAGGGGCTAAAGGATGGGGTGTGGGAAATTATGGTTGAATGGATACACGATTTTAGTCTTGCAGGATGAAAAGAATTCTGAAGACAGATGGTGGTGATGGTCACACAATTGTGTGAATGTACTTAATGCCCCTTAACTGTACA	0.812035865948394	0.634211630463382	0.0144593920726429	0.739332244613779	0.424116693416325	0.004636547419153861
0.00138194340296823	17:12663696:G:A:R:wC	0.0236160104250213	42	0.425803661813515	17	GTEx	937.755896273629	975.589964903783	937.755896273629	GTEX	936.986791996697	991.490996649939	1257.79989033012	0.160696486442401	0.162793782767595	0.22269419655829395	GAGGGACTTAGATAGAATAGTCAAATTCGTAAAGGCAGAAAGGAAAATGGCGGTTGCCAGGGGCTAAAGGATGGGGTGTGGGAAATTATGGTTGAATGGGTACACGATTTTAGTCTTGCAGGATGAAAAGAATTCTGAAGACAGATGGTGGTGATGGTCACACAATTGTGTGAATGTACTTAATGCCCCTTAACTGTACA	0.995836957998494	0.9453251992035892	0.13127909363062	0.993138507637369	0.8846579498281659	0.0558690766529644
0.577174338825307	20:55804846:C:T:R:wC	0.17471108875773594	41	1.30867791440291	20	GTEx	1711.7306918981399	1180.46292871554	1223.9216323017	GTEX	2554.56628642213	1331.89493139659	3031.3476358427197	0.0691716378775375	0.166575908628841	0.0890646544016399	GAGGGAGAAAGAGCAGAACCAGTTTGGCCAGCAGATTGGTCAGAAGAAAGGAGAAATACGATCAGCAATCTTCAGCTCTCAGGCTGGGTTATGGCTGCCCGGTTCCAAGTGGGACAGCAGGACGGGAACACCATTGAGGAAGAAGTTCACAGCACTGGCAGCCCCAAGACCCTGGCTGCGCAGCTCCATTAAAAACAATC	3.20862456586327e-16	0.502748177687769	9.37924561778425e-48	7.17646141497182e-17	0.294252834269783	7.08768902914531e-49
0.484820100489349	20:55804846:C:T:A:wC	0.26901461417101	41	1.11976787720065	20	GTEx	1359.14791496177	940.478151278441	956.4379569858099	GTEX	1902.6321750156	1133.7147260868198	2078.51651432237	0.0630108837149531	0.159210599917563	0.100095111227334	GAGGGAGAAAGAGCAGAACCAGTTTGGCCAGCAGATTGGTCAGAAGAAAGGAGAAATACGATCAGCAATCTTCAGCTCTCAGGCTGGGTTATGGCTGCCTGGTTCCAAGTGGGACAGCAGGACGGGAACACCATTGAGGAAGAAGTTCACAGCACTGGCAGCCCCAAGACCCTGGCTGCGCAGCTCCATTAAAAACAATC	5.93488845255299e-14	0.212137951002918	4.50103274066113e-28	1.42351114092071e-14	0.0910896151128279	4.719330502258789e-29
-0.351165662101173	19:5876829:G:A:A:wC	-0.0921242892792201	42	-0.8700077841948959	19	GTEx	899.2672301863901	1016.5226968723399	899.2672301863901	GTEX	704.33758522429	953.532018868293	490.7651847689849	0.21265226940369	0.160873993764034	0.341449699344487	GAGGGAGAAGGCCCCATAGGCTGGGCTGGGTGCACCATGAACCACATGTGAGATCTGGGGCACATGGGGAGACAATGGGGGGTTGAGGGCAGTGCTGGTATTCCAGAGGGGGCAGGCCAGGGTCCCCCAATGTTGGCCAGGTGGCTGGTCTTCTGCCCTTGTGGAACCCAAGGAGGGTTTCCATGTCCCTCTAAGCCTCA	0.160039396652707	0.7516080109430991	0.0313360265088922	0.0986648854165833	0.566882553715775	0.0108347973740178
-0.256716390720977	19:5876829:G:A:R:wC	-0.262694007560032	42	-0.50248455736436	19	GTEx	1400.1162519734305	1682.99798180095	1400.1162519734305	GTEX	1171.82100786116	1403.04803666592	988.435546631528	0.127802258039025	0.138724140661932	0.226379314482396	GAGGGAGAAGGCCCCATAGGCTGGGCTGGGTGCACCATGAACCACATGTGAGATCTGGGGCACATGGGGAGACAATGGGGGGTTGAGGGCAGTGCTGGTGTTCCAGAGGGGGCAGGCCAGGGTCCCCCAATGTTGGCCAGGTGGCTGGTCTTCTGCCCTTGTGGAACCCAAGGAGGGTTTCCATGTCCCTCTAAGCCTCA	0.0797833707157874	0.147689783217354	0.0692312524341335	0.0445689628833146	0.0582724026202283	0.0264420216381243
-0.0896055143992957	1:17327519:T:C:A:wC	0.173468373080137	42	-0.84489161557025	1	GTEx	427.43218017510804	462.79903553359395	427.43218017510804	GTEX	402.347974653125	522.344614946892	237.700277648857	0.20111292194557506	0.274352067462225	0.398165171397721	GAGGGAGACCCTGTCTCAAAAAAAATAAACAAATAAATAAATAGGATAAGGGTATTTACTGAACCCCCACTACACGCCAAGTGCTTTATCTAAGTGTCACACAATGGCAATGACAATTCTACAAGGCCGGTACCACCATTAGCTCCATTCTACAGATGAGGAAACCAAGGCATGGACAGGTGAAGCCACTGGCCTAAAAC	0.744231753299951	0.7213297590098791	0.0857430087381928	0.6559235848672521	0.527201434673748	0.0338408760486889
0.197256064441533	1:17327519:T:C:R:wC	-0.502608216468706	42	-0.41597005738027	1	GTEx	459.881303469331	445.820317474162	459.881303469331	GTEX	527.672750650299	314.508161509833	344.518279267298	0.189715902309236	0.285705594575695	1.37054058315424	GAGGGAGACCCTGTCTCAAAAAAAATAAACAAATAAATAAATAGGATAAGGGTATTTACTGAACCCCCACTACACGCCAAGTGCTTTATCTAAGTGTCATACAATGGCAATGACAATTCTACAAGGCCGGTACCACCATTAGCTCCATTCTACAGATGAGGAAACCAAGGCATGGACAGGTGAAGCCACTGGCCTAAAAC	0.403888688358119	0.188484427162538	0.866093565949838	0.298458623992	0.0785465546964173	0.7615027372206891
0.507898049340226	15:21216404:T:C:A:wC	0.32747639603795	42	0.655779693388031	15	GTEx	304.680428114753	350.9988642042099	304.680428114753	GTEX	433.363104877612	440.296579239152	478.97026973891195	0.162145562649022	0.21453967862125	0.310177136333798	GAGGGAGACTGTCCAGGGCCTGGCCCTACGAAACATAGTGGCCTCTCAGAGGAGGGTGTGTGGGAGTCCTGCCTATTGGGAGCCTGGCGGATGCTGCCCCCTTGATTCCAGCCAGGATGGGAATCCAGGCAATTGGCAGGAGGTGCTGGAACAAGGCTGGTGTCTACAGCAATTCCCGGCCCTAGGAATTGGCTGTTGGA	0.0040610051318957	0.274474540141703	0.0871812681905298	0.0017340792695531696	0.126906761858061	0.0344973103853264
0.540727094564724	15:21216404:T:C:R:wC	-0.541897517196757	42	0.8487244845776729	15	GTEx	350.943563973031	413.43171279362195	350.943563973031	GTEX	510.63238319531604	283.981616113524	631.8923208146	0.19402245092433495	0.341097942417541	0.26644654674963897	GAGGGAGACTGTCCAGGGCCTGGCCCTACGAAACATAGTGGCCTCTCAGAGGAGGGTGTGTGGGAGTCCTGCCTATTGGGAGCCTGGCGGATGCTGCCCTCTTGATTCCAGCCAGGATGGGAATCCAGGCAATTGGCAGGAGGTGCTGGAACAAGGCTGGTGTCTACAGCAATTCCCGGCCCTAGGAATTGGCTGTTGGA	0.0115589478450376	0.249602952136236	0.0048982393404378285	0.0053209882375495395	0.112131306891961	0.0014458095199294302
0.32555629487698	5:109006376:G:T:R:wC	0.0197271798850767	42	0.503234637882963	5	GTEx	1438.16296686881	1540.4536326228101	1438.16296686881	GTEX	1801.7226915183896	1561.654950216	2040.76262935415	0.105653924038339	0.192144857785008	0.179160322094041	GAGGGAGAGATGGAAAGTAACATTTATTGAGCATCTCTTGTATTGCCAGATGGTTTAACTCATTCAGTGCTCATGAGGTTACATCAGACATGACAGAATGCAGGGACCTGGACAATGCACTCAGTACTCTGATTTTCTCCATCTCTCAGTTCTGCTTTTTCCTACTTGATTTCTTCTCAACAGGCTCTCTCCATAGGGTG	0.00477245576839824	0.9621295032101	0.0154184465076645	0.0020606704965506	0.918226258448659	0.00497186618609464
0.147682194330199	5:109006376:G:T:A:wC	0.17954480195825198	42	0.376981637850225	5	GTEx	1680.71015253673	1623.1156570270002	1680.71015253673	GTEX	1861.5864986081895	1838.57175665518	2185.12004264397	0.11041693260519	0.14126372824221398	0.16852842354658498	GAGGGAGAGATGGAAAGTAACATTTATTGAGCATCTCTTGTATTGCCAGATGGTTTAACTCATTCAGTGCTCATGAGGTTACATCAGACATGACAGAATTCAGGGACCTGGACAATGCACTCAGTACTCTGATTTTCTCCATCTCTCAGTTCTGCTTTTTCCTACTTGATTTCTTCTCAACAGGCTCTCTCCATAGGGTG	0.268037938684071	0.389783682306669	0.0665905442177422	0.181060820645002	0.203732165909854	0.0252927186069296
-0.848953623686022	9:65746642:T:C:A:wC	-0.615800112705875	42	-0.336643354946406	9	GTEx	344.247454032467	353.824893142589	344.247454032467	GTEX	190.587326136624	230.845084877097	271.34967751720404	0.261347145752192	0.3263346270831289	0.448298134613309	GAGGGAGAGCATTAGGACAAACACCTAATGCATGCGGGGCTTATAACCTAGATGATGGGCTGATAAGTTCAGCAAACCACCATGGCACATGTATACCTACGTAACAAACCTGCACATTCTGCACATGTATCCCAGAACTTAAAAATAAAATAAAATAAAAAAGTTTAGCTTGTTCAGCATCCCATAGTAAGACACTGAGA	0.00278217932636069	0.149544088285342	0.634653527624996	0.0011606605412191801	0.0591575760198432	0.452690976125099
-0.371006463889824	9:65746642:T:C:R:wC	-0.202064147092036	42	-1.54952891874386	9	GTEx	310.191044852974	324.889828625249	310.191044852974	GTEX	240.449722025863	282.037778327945	105.48330155867	0.270873957577565	0.315469314178422	0.8594465088340129	GAGGGAGAGCATTAGGACAAACACCTAATGCATGCGGGGCTTATAACCTAGATGATGGGCTGATAAGTTCAGCAAACCACCATGGCACATGTATACCTATGTAACAAACCTGCACATTCTGCACATGTATCCCAGAACTTAAAAATAAAATAAAATAAAAAAGTTTAGCTTGTTCAGCATCCCATAGTAAGACACTGAGA	0.25522298070191896	0.717038206097646	0.16085752750797302	0.17079163187596	0.5218351224605711	0.0713979250445211
-0.260061459795812	22:43519082:A:G:R:wC	0.208610152343101	41	-0.129076617083422	22	GTEx	1278.24217137983	936.5282084057112	952.023905922905	GTEX	1066.93309181727	1082.59707358848	870.838344500406	0.100463100572499	0.192589528411972	0.15918263651131	GAGGGAGAGGAGGGCCATGGTTGGCTTAGATGAATGAGGATGCAGGGCCACCCCGAAGAAAATTGGGGTTCTATCAGCAAGGAGCCAGGTGGAATGGATATCGGAGAGGTAAATAGCATCTGCCAGTAAAGAAGGCTGTAAGACACTGTATGGGGTGATCCCATTTGTGAAGAAGGATGTGTGATGCGCACAAGTGTTTA	0.0170359970125444	0.484891848271257	0.5310385085248739	0.00963595043706376	0.278726168830834	0.4174396351083271
0.057747185199884	22:43519082:A:G:A:wC	0.26468081822184303	41	0.0262631261126458	22	GTEx	938.672316925854	772.9295807050929	874.165292247556	GTEX	976.775609675076	928.3864778531861	890.9424593735699	0.0912489205309952	0.191539955878237	0.15901100385304198	GAGGGAGAGGAGGGCCATGGTTGGCTTAGATGAATGAGGATGCAGGGCCACCCCGAAGAAAATTGGGGTTCTATCAGCAAGGAGCCAGGTGGAATGGATGTCGGAGAGGTAAATAGCATCTGCCAGTAAAGAAGGCTGTAAGACACTGTATGGGGTGATCCCATTTGTGAAGAAGGATGTGTGATGCGCACAAGTGTTTA	0.5992164667387609	0.33757555453475696	0.91002366494762	0.526829412800031	0.167015630190556	0.868813748218521
1.4086090485072902	X:7812612:GGAAC:G:A:wC	3.2152256474057297	42	0.91196584687963	X	GTEx	599.720997027268	577.676144053311	599.720997027268	GTEX	1591.4459520964099	5363.70431133458	1129.34215161123	0.13190791860437198	0.1189846514336	0.19724121058517705	GAGGGAGAGGAGGTGTGTGGGGAGGGAGGGAGGAAGAGGTGTGTGAGGAGGGAGGAGGAAGAGGTGGTGTGTGGGGAGGGAGAAAGGAAAGAAGGAAGAAGTGGTATGTGGGGAGGGAGGGAAGTGGGGTCCCGTGGGGTTGAGGTCAGGGGGACAGGTCACAGTTAGCCAGACAGGAGGATAAGGATTGCGTCAT	7.02377892619409e-26	1.8563679215753596e-159	1.64722562275518e-05	1.28010879833363e-26	8.109669610560943e-161	3.7712401971871697e-06
1.5925337839703402	X:7812612:GGAAC:G:R:wC	3.1325760138233503	42	0.941480092107138	X	GTEx	677.287969274909	790.716359714516	677.287969274909	GTEX	2042.0073018585401	6933.26079521854	1302.93550262973	0.11773324170901	0.111585443179672	0.20671193747329294	GAGGGAGAGGAGGTGTGTGGGGAGGGAGGGAGGAAGAGGTGTGTGAGGAGGGAGGAGGAAGAGGTGGTGTGTGGGGAGGGAGAAAGGAAAGAAGGAAGGAACAAGTGGTATGTGGGGAGGGAGGGAAGTGGGGTCCCGTGGGGTTGAGGTCAGGGGGACAGGTCACAGTTAGCCAGACAGGAGGATAAGGATTGCGTCAT	7.388590609605391e-41	5.0013353756009875e-172	2.26903771342037e-05	1.0890543733295499e-41	2.0733241118874386e-173	5.24975507196484e-06
0.21363848146868694	17:5324207:G:A:A:wC	0.406115756820361	41	0.329773185896212	17	GTEx	748.0018416157719	522.73678265706	582.0404179921	GTEX	867.6808748568152	692.3090215612822	731.265297855674	0.0917217604534473	0.21385612344734606	0.137208947408718	GAGGGAGATATTTATATGTTGTGGAGGGTTGTTTAAGCCACGTCTCGGGCCTCCACCCACTAGATGCTAATAGTCCTATAACTAGAATTGTGACAACCAAAAATGTCTCCAAGCATTGCCAAATGTTCCTTGGGGGACAAAACCTCCCTGAGTTCAGAAACGCTGCTGTGCAGGAAGGCCGTTACCCAGCCATATCTAGA	0.0330987126132352	0.146197572320177	0.0347648712073676	0.0198483822735026	0.0575626448629962	0.0162417248608898
0.0244710582558613	17:5324207:G:A:R:wC	0.195042532535328	41	-0.175392040406604	17	GTEx	1064.15735997601	710.0269507162151	859.121701394811	GTEX	1081.89146857679	812.989182243007	761.499188624887	0.100051697162544	0.19430352907661105	0.140733033914129	GAGGGAGATATTTATATGTTGTGGAGGGTTGTTTAAGCCACGTCTCGGGCCTCCACCCACTAGATGCTAATAGTCCTATAACTAGAATTGTGACAACCAGAAATGTCTCCAAGCATTGCCAAATGTTCCTTGGGGGACAAAACCTCCCTGAGTTCAGAAACGCTGCTGTGCAGGAAGGCCGTTACCCAGCCATATCTAGA	0.847257929410915	0.526446898443755	0.311365885971573	0.806778445974064	0.315473411519973	0.212663508644469
0.567843660889352	3:132757813:A:T:R:wC	0.985983123326552	42	0.915145324727152	3	GTEx	579.468380098775	574.093518972434	579.468380098775	GTEX	858.0016944047038	1137.59148494048	1091.02640350982	0.137329453051588	0.19692599030625696	0.23792681684146505	GAGGGACTCGAACTAATCCTGCGGCCGCGAGCGGAGCCGAATTCCTAGCGCAGCTGTGCGAAGAGCCCTCCTGCCTAGGTGCCGGCGGCCTCGCCGGGGACGGAGCCTCCGTGCTGCCCGGGAGGTTGCTCTGCCGGCTGGACCTGGCGGTTTTCACCCCAGAGTTGCAGCGAAATTGAACGCTTTGAGCCTGCTGGAGG	9.94373539622184e-05	2.71533748801877e-06	0.000461220192546203	3.551080436396261e-05	5.5321839975631e-07	0.00011989969497488401
1.467924288311	21:45154174:CAG:C:A:wC	0.5551956652277329	41	0.685102615402077	21	GTEx	1375.5068162271	1143.7220466439599	1173.8739668907	GTEX	3803.357625272911	1679.87219892157	1888.2905824407999	0.0628010740012699	0.148429409708799	0.112152798651733	GAGGGACGGGGCGGAGTGTGGGTGTGAGGGACGGGGCTTTCGTGTGGACGGGGACCTGGAGTCCTGGGCGTCGCTCGGGCAGAGCCTGCACAGCATATCGGTGTAGGCCTGGGTGGCCTCGCCTCTGAGAGGGGTTGTGTTGACTCAGCTTGGCTGCTTTGAGGCTGTGTGACCCAGTGCAGGTGGCAGAACCTCTCG	1.0601318386918894e-119	0.000749882233645813	5.174157729941721e-09	7.823655038800337e-121	0.000183676907225723	1.00475031628671e-09
1.41982743660452	21:45154174:CAG:C:R:wC	0.9684617090583688	41	0.778190335579338	21	GTEx	1594.7391091593802	1159.82262436109	1216.54714608634	GTEX	4267.4311926420505	2269.23024076246	2085.55771142962	0.0535758404651385	0.15104610332338098	0.103890995412226	GAGGGACGGGGCGGAGTGTGGGTGTGAGGGACGGGGCTTTCGTGTGGACGGGGACCTGGAGTCCTGGGCGTCGCTCGGGCAGAGCCTGCACAGCATATCAGGGTGTAGGCCTGGGTGGCCTCGCCTCTGAGAGGGGTTGTGTTGACTCAGCTTGGCTGCTTTGAGGCTGTGTGACCCAGTGCAGGTGGCAGAACCTCTCG	1.539088979278939e-153	8.30681216735591e-10	4.3147040428683294e-13	9.372853081304952e-155	1.4390950702285599e-10	6.86377249216412e-14
0.398402296757836	7:56167991:G:A:R:wC	0.7750214103157379	42	0.650972630464531	7	GTEx	932.4569025353552	960.370611781885	932.4569025353552	GTEX	1228.7761799118302	1643.79561153505	1464.79499133949	0.146062275644201	0.13812909319975306	0.206298376194282	GAGGGACATCTGAGCATTAACACTACAGACTCACAGAGGTCCCGAGCCTCCAGGAAAATTAGCAAAAGTGTCTTCTATAAACCCAGGAGGGAATATGCCGGGGAACTGGCCAGGAGTGAACTGTGCTGAGACCCTCTTTCTGAAAGGGAGCCTCTTTCAGGAACTGAATGTTTAGGCACTCCAGGAACACAGCTGATAGG	0.0136681347605221	1.0633542306885199e-07	0.00539353522323641	0.006379316556897921	2.01337013939837e-08	0.00160228313220008
0.1702928506818115	2:38893677:G:A:A:wC,2:38893677:G:A:A:wC:Alt_2-38893660-R	0.5556172425239001	41,42	0.30134040425186376	2	GTEx	305.30008255601103	602.930957262709	305.30008255601103	GTEX	341.692841394442	886.265966130814	427.031757630413	0.19151710993046306	0.17971896819463504	0.363273922812956	GAGGGACCAAGGGGGAAAGTCGCCTAGCTTGGGACCGTCTGACTTGCAAGCGCATGCATCATAGAGGGCCGTGTGGCCATCCAGCATTTGGGAAAAACTATAATAAATAAACTATGGCAGTTGGCCTCTGGTTATCCGTTCAGGCTTTGCCCCAGTTAACGTAAAAGGTCAGCTGATGGTATGATACACTTCAGCGATCC	0.3223845706322775	0.00717811490995232	0.5248043368830164	0.2472485084281341	0.0019908807667813892	0.4128981648441019
0.02846956851318477	2:38893677:G:A:R:wC,2:38893677:G:A:R:wC:Alt_2-38893660-R	0.7314478146271328	41,42	0.1447611711460833	2	GTEx	309.561189161072	626.4866864863201	309.561189161072	GTEX	310.20396646403	1040.50569073656	342.731222797539	0.219153702848315	0.15948135131135902	0.319543522198951	GAGGGACCAAGGGGGAAAGTCGCCTAGCTTGGGACCGTCTGACTTGCAAGCGCATGCATCATAGAGGGCCGTGTGGCCATCCAGCATTTGGGAAAAACTGTAATAAATAAACTATGGCAGTTGGCCTCTGGTTATCCGTTCAGGCTTTGCCCCAGTTAACGTAAAAGGTCAGCTGATGGTATGATACACTTCAGCGATCC	0.854026273657635	2.09471300671453e-05	0.7700565875484775	0.8216382623346878	4.5091979391983906e-06	0.6755834300254201
-0.10064171996025098	2:38893677:G:A:A:wC:Alt_2-38893660-A	0.8896312744693671	42	0.5498216331718521	2	GTEx	317.745302584696	341.309165419356	317.745302584696	GTEX	295.51539400268797	631.8770293958702	465.47917918939004	0.216310112934588	0.19383198826642495	0.33264765211638	GAGGGACCAAGGGGGAAAGTCGCCTAGCTTGGGACCGTCTGACTTGCAAGCGCATGCATCATAGAGGGCCGTGTGGCCATCCGGCATTTGGGAAAAACTATAATAAATAAACTATGGCAGTTGGCCTCTGGTTATCCGTTCAGGCTTTGCCCCAGTTAACGTAAAAGGTCAGCTGATGGTATGATACACTTCAGCGATCC	0.7324551967338521	2.06289164049592e-05	0.208474738537579	0.6417410494181071	4.43876950616548e-06	0.0983583590456105
0.367320028821051	2:38893677:G:A:R:wC:Alt_2-38893660-A	0.7955640570289351	42	0.5988092876213299	2	GTEx	406.334252194831	479.2031265657511	406.334252194831	GTEX	524.559669108392	832.0997004724609	615.030997433273	0.161622875405227	0.176264131497989	0.318840922221835	GAGGGACCAAGGGGGAAAGTCGCCTAGCTTGGGACCGTCTGACTTGCAAGCGCATGCATCATAGAGGGCCGTGTGGCCATCCGGCATTTGGGAAAAACTGTAATAAATAAACTATGGCAGTTGGCCTCTGGTTATCCGTTCAGGCTTTGCCCCAGTTAACGTAAAAGGTCAGCTGATGGTATGATACACTTCAGCGATCC	0.0442178961821292	2.93285471828195e-05	0.140031120910727	0.0230443691758188	6.3773447725647e-06	0.0603699952035006
0.220863566451564	15:70613420:G:A:A:wC	0.121195189228528	41	0.39491010733864895	15	GTEx	2054.92213187024	1550.9492658864701	1718.05804472005	GTEX	2394.60386195579	1686.63793159765	2260.09845705493	0.0656995125635958	0.14122927561696	0.097331623914934	GAGGGACCAATGAATGAAGGCCCCCAAGAAAAGAACAAAGGAACTGAGGAAGAACAGACAACGGAAGGCAGACAGGGAGGCTGAGTTCTAGCCTTTAACATGCTGTCGTGGGAAAGAAGATACCCAAGCTGTGAGGCCCTAGAGACCCATCCAAAACCAAGGGCAAAGTTACTGGGAGGCAGTTCTGGCTCAATGTCAGA	0.0016223406231236804	0.6033091756987421	0.00017019116234235902	0.000774577665903854	0.39081243098301294	4.96290879385966e-05
-0.0892834481210266	15:70613420:G:A:R:wC	0.00321878644668439	41	0.318898119148564	15	GTEx	1769.59402117512	1292.47069094119	1337.7796453867	GTEX	1662.81041469962	1295.53009407148	1669.18099518768	0.0720357891734206	0.149569030191077	0.102387147439839	GAGGGACCAATGAATGAAGGCCCCCAAGAAAAGAACAAAGGAACTGAGGAAGAACAGACAACGGAAGGCAGACAGGGAGGCTGAGTTCTAGCCTTTAACGTGCTGTCGTGGGAAAGAAGATACCCAAGCTGTGAGGCCCTAGAGACCCATCCAAAACCAAGGGCAAAGTTACTGGGAGGCAGTTCTGGCTCAATGTCAGA	0.279740032416469	0.991972869502778	0.0048994623631782785	0.215185629472444	0.9828305245739392	0.00184175545325245
-0.032409864900196	8:67351767:G:A:A:wC	-0.279095816234201	42	0.550467435672615	8	GTEx	374.516820696967	409.817624127693	374.516820696967	GTEX	366.843414866293	337.583743922211	546.927122957933	0.223129944365309	0.274800227595447	0.37346828239236496	GAGGGACCACAGCCAGGGGAGGGAGGGTTTCCAAAAAGGAGGACGTGGGAAATCTGTAGAGAAGTCGACCGAGAAGTGAGATGCGGTGGCGACCTCGGAACGCACCGGGTGTGCGCGCAGCTGGGGCCTCTGGGGAGCGGCGCGGCGGGGACGGAGGAGAGCTCGGAGCCCGGGGCTGCAACTGGGCAGAGAAAGATGGG	0.920963335113979	0.520264377401765	0.275565925005057	0.8845126392797859	0.30980481400918203	0.14049948027972695
-0.225447070535386	8:67351767:G:A:R:wC	-0.16902679863667902	42	0.137066279869347	8	GTEx	321.154796264664	349.611709948716	321.154796264664	GTEX	275.494253695291	311.142098429406	352.95453172204697	0.22994748069636495	0.28803870704494605	0.329894710764102	GAGGGACCACAGCCAGGGGAGGGAGGGTTTCCAAAAAGGAGGACGTGGGAAATCTGTAGAGAAGTCGACCGAGAAGTGAGATGCGGTGGCGACCTCGGAGCGCACCGGGTGTGCGCGCAGCTGGGGCCTCTGGGGAGCGGCGCGGCGGGGACGGAGGAGAGCTCGGAGCCCGGGGCTGCAACTGGGCAGAGAAAGATGGG	0.4344754363990279	0.744592040168795	0.810394590040657	0.326874632404075	0.5573247789964461	0.677786947008295
1.61295013873317	7:149571466:A:G:A:wC	0.733462777201533	42	1.65354475619791	7	GTEx	995.5848150386212	1258.19076311536	995.5848150386212	GTEX	3046.880785057571	2092.53822738904	3130.59469353965	0.0916927838957128	0.14523038279557698	0.188035980948833	GAGGGACGCCAGGACCCCGGACGCCACCTCTGAGGTCTCTCTGCACCTGGGTCTCTGACAGCCGGGAACAGGCAGGAGGTGGGGCGAGAGGGCATATCCGGAAGGTAAAGAGGAGAGTGACATTGGAGATGTCTGTCACCCCTCCTGCAGCCAGTAAAGGGCACAAGTGGGCACTGACGCAGTTTCTCCACTCCTTGCTA	2.5626857370398596e-68	2.17730677743552e-06	1.05228618729682e-17	2.897180332971029e-69	4.410249236075279e-07	1.4462629916866099e-18
-0.0322371737735544	X:154440161:T:C:A:wC	-0.525754501187741	41	-0.0952072335575312	X	GTEx	169.330546834918	113.05571690218599	90.3730063684738	GTEX	165.623974709901	78.5709464770697	84.7361330149287	0.174321689015415	0.49573316395498	0.487608608371462	GAGGGACCCTGCAGATCTCCCATGCTATGAGCAGGCTGTGTGATTTCTCCCCATCATGAGGCCATTATCATGACATGTTATGGCTCATGTCTCAAACCCCTGAGTTTCTTATTCTGTGCCATATCCATGCCTTTCAATTATCAGGACAGTAGCTGAAATTTATTGAGGGCTTACTAGGTACTGGGCACAGTATCAAGTAT	0.885338913143198	0.496582684615491	0.892626321465586	0.8532845529349542	0.288890150328631	0.8451945844690609
-0.323264349575203	X:154440161:T:C:R:wC	-0.591773483247447	41	0.479586494426319	X	GTEx	103.17346194292101	54.9174959439848	65.592885703782	GTEX	82.3928614485694	36.427819000713	91.5054734772791	0.270908933476067	2.36224029118794	0.349409713712619	GAGGGACCCTGCAGATCTCCCATGCTATGAGCAGGCTGTGTGATTTCTCCCCATCATGAGGCCATTATCATGACATGTTATGGCTCATGTCTCAAACCCTTGAGTTTCTTATTCTGTGCCATATCCATGCCTTTCAATTATCAGGACAGTAGCTGAAATTTATTGAGGGCTTACTAGGTACTGGGCACAGTATCAAGTAT	0.299317542190841	0.9021929659092378	0.259398196931847	0.23276820503413	0.802190135031188	0.169888552988869
1.1490351579943898	11:68777183:G:T:R:wC	2.30603826197084	42	1.6277553578067698	11	GTEx	361.0607913575489	384.64996720889394	361.0607913575489	GTEX	801.910702126649	1901.6639743464002	1115.6227478047	0.135507151942496	0.15321104065025	0.216105428736344	GAGGGACCTTGAGGTCCAGTCCTGGTGCTTGCCTCACTGATGAGGACAGGAGGGTAGGAGGGTCCAGGGAACTTGTGCCCGGCCACATAGCCCAGAGGAGCCCACTGCCCACGGTGGGTCCAGAGCTGGAAAGTGGGGCCAGGAAGGGGGGGATGGGGGAGGAGATGCTGGGCTGGGTCTGCCCCTCCCACCCACACCCG	1.0330343934568e-16	3.905785932406009e-50	3.1697072206816e-13	2.261312899205e-17	3.380847042075839e-51	4.988176446744841e-14
1.1019618441715902	11:68777183:G:T:A:wC	1.99256279747562	42	1.4822274603793002	11	GTEx	315.490709836125	370.697575684472	315.490709836125	GTEX	677.249780672484	1474.2043988459	882.2811551295689	0.137075566175233	0.164978067141548	0.22958663330657106	GAGGGACCTTGAGGTCCAGTCCTGGTGCTTGCCTCACTGATGAGGACAGGAGGGTAGGAGGGTCCAGGGAACTTGTGCCCGGCCACATAGCCCAGAGGATCCCACTGCCCACGGTGGGTCCAGAGCTGGAAAGTGGGGCCAGGAAGGGGGGGATGGGGGAGGAGATGCTGGGCTGGGTCTGCCCCTCCCACCCACACCCG	3.97369439578644e-15	1.29961111688762e-32	6.02076495294131e-10	9.05133097979445e-16	1.3846747147739398e-33	1.07456657954555e-10
5.4392792095143605	22:37595486:G:A:A:wC	6.253960515138769	42	7.14410647282369	22	GTEx	52.378159208120096	64.4824764726894	52.378159208120096	GTEX	2268.09522511012	4848.38939258021	7396.599489876229	0.151123369899181	0.116704550058369	0.150061774713208	GAGGGACGAGGACCTGCCTCTCTGGCCCACCCGGGCCTCGCGCCCGGAGGGCGGAGCCACAGCCGCGCCGGGAAACTGCCTTTGCACTTCCGGCGTAGGACGAAGCCGAGCAGATCGGAACAAGGCCGAGTCTGGCCGAGTGCTGCCGAATACAGCCGAGTAGAGCCGAGCCTGGCCGAGTGGAGCCAAGGGTCGCCGAA	2.8610730340595765e-282	0.0	0.0	1.103533217341479e-283	0.0	0.0
5.4353449115209616	22:37595486:G:A:R:wC	6.35826491507959	42	7.08468365988412	22	GTEx	130.219763036528	139.733603324939	130.219763036528	GTEX	5626.985597203779	11498.1925331674	17656.4551651617	0.123678931826504	0.100442203840282	0.12412186686988902	GAGGGACGAGGACCTGCCTCTCTGGCCCACCCGGGCCTCGCGCCCGGAGGGCGGAGCCACAGCCGCGCCGGGAAACTGCCTTTGCACTTCCGGCGTAGGGCGAAGCCGAGCAGATCGGAACAAGGCCGAGTCTGGCCGAGTGCTGCCGAATACAGCCGAGTAGAGCCGAGCCTGGCCGAGTGGAGCCAAGGGTCGCCGAA	0.0	0.0	0.0	0.0	0.0	0.0
0.728083982467697	3:129240437:C:T:R:wC	-0.0293261238589232	41	2.47178795442344	3	GTEx	91.7665169920113	82.1975290448922	99.15257951907058	GTEX	151.789517039755	80.47544973306591	551.573501975061	0.20026153628516505	0.752965520138533	0.16310062367444195	GAGGGACGCAGACACTGAGACCCCAAGGAGAGTGGCTGCAGAGGCCCCCAGTGGGAAGTGTCGGAGCTAGAGCCCCATCCCAGAGCCCTTGCCCCACCCCAGACCGCCCCTCCTCCCTGCCTCCCTCCGCATCTCTCTGGAGATGATGGAGGAAAATAAAGAAAGGGAGCCAGACAGTTGTGCCAACAGAACTCCTCCGT	0.0006150653794173151	0.985785845812713	9.663790904139476e-51	0.000277263789961028	0.968932246532886	7.022851088732917e-52
0.359180528397307	3:129240437:C:T:A:wC	0.202028001068963	41	2.81655301321386	3	GTEx	271.466491809547	208.449616104971	221.485963629883	GTEX	348.346047691631	239.842428205431	1562.1115561910801	0.143499706361043	0.350868684924867	0.1255320001104	GAGGGACGCAGACACTGAGACCCCAAGGAGAGTGGCTGCAGAGGCCCCCAGTGGGAAGTGTCGGAGCTAGAGCCCCATCCCAGAGCCCTTGCCCCACCCTAGACCGCCCCTCCTCCCTGCCTCCCTCCGCATCTCTCTGGAGATGATGGAGGAAAATAAAGAAAGGGAGCCAGACAGTTGTGCCAACAGAACTCCTCCGT	0.021363339052484	0.750063246260006	4.065868967409668e-110	0.012314369312958	0.564754588486431	1.716863201290789e-111
0.00751043091456842	7:149571466:A:G:R:wC	-0.5116188656228899	42	0.106190488454144	7	GTEx	1018.62830432353	1222.26632645275	1018.62830432353	GTEX	1023.81822356917	857.08327655997	1095.80465243953	0.120586410728225	0.17737095859524302	0.273514436735617	GAGGGACGCCAGGACCCCGGACGCCACCTCTGAGGTCTCTCTGCACCTGGGTCTCTGACAGCCGGGAACAGGCAGGAGGTGGGGCGAGAGGGCATATCCAGAAGGTAAAGAGGAGAGTGACATTGGAGATGTCTGTCACCCCTCCTGCAGCCAGTAAAGGGCACAAGTGGGCACTGACGCAGTTTCTCCACTCCTTGCTA	0.9668988773734272	0.0134881778171692	0.8240975233506851	0.950337812961432	0.00392089564108904	0.69783507021989
-0.459396019315324	13:21949267:T:C:A:wC	-0.20879953792443692	41	-0.315875076774905	13	GTEx	1613.2675863986499	1101.01682086973	1237.5620537985	GTEX	1173.21435006222	952.80942451804	993.8155256526401	0.0892598461698588	0.19672881577168805	0.128112342343625	GAGGCTGAGGCAGGAGACTCTATTGAACCTGGAAGGCAGAGGTTGCAGCGAGCCAAGATCCCGCCACTGCACTCCTGCCTGGGAGACAGAGCAAAACTCCGTGGAAAAAAGAAGAAAAAAATTTATTGGGTGAATGAAAAGTGATTTTGCAAAATTAGGCATCACAGAATGTTAGAAGTCATCCAGTCCAACTTATTCAC	7.78393634930255e-07	0.496184919276753	0.0298607225757015	2.65071301219255e-07	0.288527616363951	0.0136780156969456
-0.168576357324596	1:1814354:C:T:A:wC	-0.137198169385424	41	-0.0402020090430933	1	GTEx	1065.9081393893302	670.89559574872	761.037332289514	GTEX	948.654429265819	609.845210939115	739.7507926276891	0.083773758317845	0.225717873816754	0.162647266702956	GAGGCTGAGGCAGGAGAATTGTTTGAACCCAGGAGGTGGAGGTTGCAGTGAGCCGAGATCATGTCACTGCACTCCAGCCTGGGTGACAGGGCAAGACTCTGTCTCAAAAAAAAAAAAAGGACATAAACTTACCAGTTTTCAAAATGAGGCATAGTTCAAGATTATTCTACAAAGGTAAAGGAAAGCCTTTAAGAGCAGGT	0.06850227253608701	0.7338222159156609	0.8627183140867231	0.044190305063522	0.5433000120780991	0.804774358117601
-0.23245875680729006	1:1814354:C:T:R:wC	0.15912493553009602	41	-0.238946115036554	1	GTEx	464.58812289870093	223.169184349008	320.54526636080396	GTEX	395.39520746088	249.146237706695	271.64438709432596	0.17925628729057394	0.295403410513986	0.244298431721818	GAGGCTGAGGCAGGAGAATTGTTTGAACCCAGGAGGTGGAGGTTGCAGTGAGCCGAGATCATGTCACTGCACTCCAGCCTGGGTGACAGGGCAAGACTCCGTCTCAAAAAAAAAAAAAGGACATAAACTTACCAGTTTTCAAAATGAGGCATAGTTCAAGATTATTCTACAAAGGTAAAGGAAAGCCTTTAAGAGCAGGT	0.256272929837555	0.7686623507900558	0.439992619523398	0.194701540055509	0.590114623312706	0.328029282981093
0.6897689880284311	2:242891454:C:T:R:wC	0.0335391534355865	42	0.6656441827530429	2	GTEx	154.14898537450898	210.537944981267	154.14898537450898	GTEX	248.266395990119	215.599353412381	243.462418804931	0.214393175314854	0.381208026654778	0.489649089097886	GAGGCCTGTGGCCTAATCGGTCATGTCTGGAACCCCATAAAAAACCCCAAATGAGGGTCCAGGGGCCTGCATGGCAGTGACCATGGTGGTTCCCGGAGGCCCCCCAACCTCTCTTTTGCCTGGCGTGTGCCTCTCCCAGGCGGGTGACAGTGAGGCGCCTCCACGTCCTGGGAGCTGTTCTGCTGAATCTGGAAGCCGGG	0.00308173952153592	0.967736062605946	0.32442846482193	0.00129399372333415	0.9298915896428992	0.17401003274285998
-0.243050572408038	11:110281879:A:G:R:wC	-0.17714494969124306	41	0.0654374629039347	11	GTEx	346.712049440179	189.478549501153	232.83969141673302	GTEX	292.82601070705005	167.530922089137	243.624202222066	0.14089019671990802	0.5224781377207	0.259832447546745	GAGGCCTGTTGCAGATTTCTGACCTACATAACTGTAAAATAATACATTTGTTACAGTAGCAATAGAGAATGAATACACCACAGTAGCAATCTTTTGCAAAGACATGAAACTTAAGTCCACGTATTACATGTTTTGTACTAAAAAAATTAAAATGAAACATGCCAGGAAGGAATAAATGGCACCACATACTACACATTCAT	0.122663248953855	0.862893010001082	0.860025427745427	0.0845083091677291	0.734573884854924	0.8011609916444008
0.0253560550247266	11:110281879:A:G:A:wC	-0.41944683512425	41	0.269804145175578	11	GTEx	520.062720868595	358.552870004274	391.785573865347	GTEX	528.801138813769	268.178719169444	472.395629164662	0.11511204924455698	0.32103309224144	0.192398249468084	GAGGCCTGTTGCAGATTTCTGACCTACATAACTGTAAAATAATACATTTGTTACAGTAGCAATAGAGAATGAATACACCACAGTAGCAATCTTTTGCAAGGACATGAAACTTAAGTCCACGTATTACATGTTTTGTACTAAAAAAATTAAAATGAAACATGCCAGGAAGGAATAAATGGCACCACATACTACACATTCAT	0.8626939711800341	0.372654973977598	0.248162128147901	0.8256586914047099	0.19136447745578894	0.160819350787043
0.25167672318094103	9:74911248:G:C:A:wC	-0.0552800415977529	42	-0.00708545195427005	9	GTEx	1186.8284187912	1305.7356429341198	1186.8284187912	GTEX	1411.38665930154	1257.24924161887	1181.21880679562	0.12200740138675803	0.172119169514258	0.227620261238252	GAGGCCTTATGACATTCAGCCAAGGGTGGGAGGGGAGATTGCTGGATTCCAGGTGGGCACATCCATTTGGCCTCATGAATTTCTTGCTCCATTAGGAGACACGTGGCTTGGGGAGAGCCAAAGCAGAACTCTCTAAATTATGTGCCCAGGACAGGAACTCTCCTTGCCTGGCTCTAAAAGTGATACTGCTATGTCCTGGT	0.0710851287528239	0.8709193980699781	0.9880810992163648	0.0391317465414065	0.7480792410813969	0.975167149774224
-0.0876220857715573	9:74911248:G:C:R:wC	-0.230795700390364	42	0.0617580864467689	9	GTEx	1498.1788534432098	1608.7663433247699	1498.1788534432098	GTEX	1410.84630413892	1370.92299945609	1562.8027672509695	0.119961580930319	0.16386801606200194	0.168664238973733	GAGGCCTTATGACATTCAGCCAAGGGTGGGAGGGGAGATTGCTGGATTCCAGGTGGGCACATCCATTTGGCCTCATGAATTTCTTGCTCCATTAGGAGAGACGTGGCTTGGGGAGAGCCAAAGCAGAACTCTCTAAATTATGTGCCCAGGACAGGAACTCTCCTTGCCTGGCTCTAAAAGTGATACTGCTATGTCCTGGT	0.573827106138504	0.32552612795020003	0.8350402258617661	0.465134781464546	0.15900545966652	0.714245737962828
1.57397316306737	2:20406917:C:T:R:wC	1.07362806443801	41	0.32797561209679604	2	GTEx	959.3084039046988	742.843507310212	797.862733915534	GTEX	2855.82286798952	1563.75016042525	1000.40858569864	0.0757502430026456	0.121976481023489	0.142607656634228	GAGGCCTTGCCAGGCCCTGGCCACAGGCCCACGGGTCTCACTTCTGGGTAGTGCAAAGCAGAGAGGGACAGACAAGACCTCCTGCCTCCTGAGGCAGCCCTGGGGCAGAGCCAGACCAGGTGGAGGCTCCACGTCCAGGGGCCTAGGTCAGAGGGAAGCGTCAGACACGTGTAGAAACCACAAGGTCAGAAATAACACTG	7.845457189685795e-95	9.75513836286294e-18	0.0444397765164068	6.780299965310848e-96	1.34486826631893e-18	0.0214569608547628
1.61839694342384	2:20406917:C:T:A:wC	1.1929361380611498	41	0.4458701650579261	2	GTEx	1208.06932191441	999.816531378043	991.466340877718	GTEX	3711.16520480301	2284.97558856737	1350.38150787829	0.0674571327724379	0.113096947466836	0.117024077780087	GAGGCCTTGCCAGGCCCTGGCCACAGGCCCACGGGTCTCACTTCTGGGTAGTGCAAAGCAGAGAGGGACAGACAAGACCTCCTGCCTCCTGAGGCAGCCTTGGGGCAGAGCCAGACCAGGTGGAGGCTCCACGTCCAGGGGCCTAGGTCAGAGGGAAGCGTCAGACACGTGTAGAAACCACAAGGTCAGAAATAACACTG	4.814472387548137e-126	4.3468345276367785e-25	0.000448251117106799	3.412193602681848e-127	5.19409771103633e-26	0.000138926312217548
1.21560394853161	1:92202435:C:G:R:wC	-0.7105194725450121	42	0.61770049734427	1	GTEx	1057.24716877187	1130.93270172002	1057.24716877187	GTEX	2454.1873214661605	690.815643400117	1620.39207637044	0.116178057435471	0.213675934514785	0.20314910733747	GAGGCCTTTGTCCCACTGCCAGCACAGTTCTGAATGTTTAGACGAGAAACCCTGGATGTTCTGCTTCTTGTTTCTCATTCATGTTGTGGCCATAAACTACAGCAACCCTATATACATTATACACAGAGTACGTTTTTCAGAGCGGAAAGCGGGATGTCACACTGGTGCATTCCAGAGGCAAGAAAGCAAACAGCACAAAT	6.87403938456563e-25	0.00334296569309675	0.007741023654652029	1.2736398157277699e-25	0.0008834881857967401	0.00236086733328627
1.00245692866317	1:92202435:C:G:A:wC	-0.53833546061615	42	0.266529213327318	1	GTEx	1149.00985325281	1187.79912854986	1149.00985325281	GTEX	2302.11488630158	818.381110505628	1380.94197964231	0.132249572838349	0.22671696538599104	0.18470605828739606	GAGGCCTTTGTCCCACTGCCAGCACAGTTCTGAATGTTTAGACGAGAAACCCTGGATGTTCTGCTTCTTGTTTCTCATTCATGTTGTGGCCATAAACTAGAGCAACCCTATATACATTATACACAGAGTACGTTTTTCAGAGCGGAAAGCGGGATGTCACACTGGTGCATTCCAGAGGCAAGAAAGCAAACAGCACAAAT	1.45238146556492e-13	0.0526974295384145	0.288505852586016	3.4545092468806e-14	0.0175735705242422	0.149022955334823
-0.0396342084851985	19:15914453:T:C:A:wC	-0.33345496141097103	42	0.7436369142743409	19	GTEx	563.270889459502	525.815430789909	563.270889459502	GTEX	547.800125260727	416.9732889049231	941.964932200676	0.16047605456340194	0.221880364469864	0.220133312360862	GAGGCGAAGGAGAAAGGAAGGTGAAGGGAAGGGAAAAGAAAAGAAAAAAAAGAAAAGAAAAGAGAAAAGACCTGACTTATGTTCCCGCCCAGATGGCTCCGTTGTCAGGAGAGGGGAGCATCTTAGCTCAGTGCATAGAAGTTACTCAAGAATTTCTACAAGACTAAAACTTATTTTAAAATCATGAAGGACTGTTGAAT	0.8625366270730519	0.284277844721386	0.00257400563218291	0.804924510021766	0.132875339368535	0.000729830207500941
1.3425711002128	19:15914453:T:C:R:wC	1.25894225082325	42	2.39625646260244	19	GTEx	510.440963668685	487.171587185826	510.440963668685	GTEX	1293.31788703572	1165.50783132007	2689.84385687017	0.16655446182846398	0.20290183644128695	0.15886915205396	GAGGCGAAGGAGAAAGGAAGGTGAAGGGAAGGGAAAAGAAAAGAAAAAAAAGAAAAGAAAAGAGAAAAGACCTGACTTATGTTCCCGCCCAGATGGCTCTGTTGTCAGGAGAGGGGAGCATCTTAGCTCAGTGCATAGAAGTTACTCAAGAATTTCTACAAGACTAAAACTTATTTTAAAATCATGAAGGACTGTTGAAT	3.33267350273938e-15	3.09381771280263e-09	2.580436474341849e-50	7.57636447579249e-16	5.4806103983207e-10	2.088688849399639e-51
0.0221019172481598	1:117603871:A:G:R:wC	0.18920770857728	41	0.0776303398031903	1	GTEx	1526.80900471644	1065.14634133126	1215.48979599176	GTEX	1549.58888467032	1213.9294750234899	1281.97419683417	0.0726139298420672	0.16389385357199202	0.140414445847668	GAGGCGAAGGCGAGCGAATCGCTTGAGCCCAGGGGTTCGAAACCAGCCTGGGCAACATGGTGAAATCCCGTCTCTACGAAAAATTAAAAAAAATTGTCTAGGCATGGTATCACACGCCTGTAGTCCCAGCTACTCGTGAGGCTGAGGTGGGAGGAGAGAGTCAGAAATGTTAAGCATCTTCTCTAAAGTGAGGAAAGTTA	0.8089459189987042	0.44801076659960704	0.681125580545815	0.760841662702808	0.24831460289255705	0.580355332572567
-0.0268698305699613	1:117603871:A:G:A:wC	0.4618955973721201	41	0.5399152459516879	1	GTEx	945.750799685097	654.032166894459	738.8088835082001	GTEX	927.966832224946	900.543033786662	1073.7413756405	0.1089652755046	0.192699450263707	0.16143066496428	GAGGCGAAGGCGAGCGAATCGCTTGAGCCCAGGGGTTCGAAACCAGCCTGGGCAACATGGTGAAATCCCGTCTCTACGAAAAATTAAAAAAAATTGTCTGGGCATGGTATCACACGCCTGTAGTCCCAGCTACTCGTGAGGCTGAGGTGGGAGGAGAGAGTCAGAAATGTTAAGCATCTTCTCTAAAGTGAGGAAAGTTA	0.845927194500957	0.0499076674477202	0.0023426331538898	0.805224952880708	0.0165310907571958	0.000824119110399749
-0.100881338249554	18:12438519:C:G:R:wC	-0.0687584602982566	41	0.3982006159460391	18	GTEx	730.965698002939	464.27186108176596	467.339296171421	GTEX	681.839094063813	442.400891406084	615.397839423622	0.10543355192816803	0.219156792952963	0.17732005538544698	GAGGCGACGTGAGGGAGCCACTTGGCAGGGGGAGCAGGCGTGCTCTGCAGAACCCCGTGGGCAGCACCAGCGAGTCAGCAATGGGAAGAAGTGACACGACGGCACAACTCCCAACTCTTTGACCTATTCAAAGATGGAACTTCACAGAGAATCAGCTCTGCTTTGTCCTAGACACATTTAAAGAGAGCTGAGACGGCCTG	0.41308622595473693	0.874262561151131	0.0502966596835793	0.33865616647061697	0.753717796764963	0.0247257723119413
0.179017426915224	18:12438519:C:G:A:wC	0.14175597307921695	41	0.5733492361707521	18	GTEx	748.201659639963	576.436448576755	600.831857650059	GTEX	847.011014154769	635.837180542743	894.398796742121	0.108371195233563	0.253449829880422	0.18601723891699	GAGGCGACGTGAGGGAGCCACTTGGCAGGGGGAGCAGGCGTGCTCTGCAGAACCCCGTGGGCAGCACCAGCGAGTCAGCAATGGGAAGAAGTGACACGAGGGCACAACTCCCAACTCTTTGACCTATTCAAAGATGGAACTTCACAGAGAATCAGCTCTGCTTTGTCCTAGACACATTTAAAGAGAGCTGAGACGGCCTG	0.14072416709674	0.758221418939399	0.00541342749235461	0.0985567263566128	0.575953002096745	0.00205451117174301
2.0317940056079	2:3480366:T:C:A:wC	0.264528992702262	41	1.32192714446509	2	GTEx	713.5562541439032	594.798628171391	629.903513806706	GTEX	2915.428292077949	714.7793582714079	1574.6843856091198	0.0786378303626154	0.205398448880555	0.100064898280592	GAGGCGAGCCTGCCTGCCCTTTGCCCCAGAGGGATGCAGTTTAGCTTACAAGGCTGTCCTCTAAACAGGCATCCTTGTGTAAATGCTTTGAACAAAGCCCTGTCACTGTCTGTGCTTGGAAGACATGCAGAAACATGACACCCATGGAGAACCATCTCCCCACCAGTCATCTGAGAAGTTAGCAGGCTTGTTTTAATGCT	5.3117931850642064e-146	0.381554079888514	8.842789766505577e-39	3.3746564671198374e-147	0.19778699547478695	7.61153960090089e-40
1.23832994621235	2:3480366:T:C:R:wC	0.0427788289842421	41	1.3240653095295902	2	GTEx	547.842196282285	389.40981557785597	333.888847022319	GTEX	1290.94605053286	401.026972881341	836.602395612945	0.101748396411408	0.252330894720179	0.135295273535375	GAGGCGAGCCTGCCTGCCCTTTGCCCCAGAGGGATGCAGTTTAGCTTACAAGGCTGTCCTCTAAACAGGCATCCTTGTGTAAATGCTTTGAACAAAGCCTTGTCACTGTCTGTGCTTGGAAGACATGCAGAAACATGACACCCATGGAGAACCATCTCCCCACCAGTCATCTGAGAAGTTAGCAGGCTTGTTTTAATGCT	2.82085436773547e-33	0.9353816405701127	1.0612498574525696e-21	4.462815369395489e-34	0.865376122968307	1.2869071847176e-22
0.8005992650985709	6:109704386:C:A:A:wC	1.28757524193094	41	0.820534589410942	6	GTEx	560.4758120318891	427.709514687361	420.07222264352	GTEX	976.380468071555	1043.55517529813	741.7042288636659	0.0905411648339895	0.148566236009463	0.139816047561982	GAGGCGCCGCCCGGATCAGAGCCGCAGGGCGTCTACTCTGTCACTTTCCCAACCTGACTTTTCCGGATTGCTATTTCAGACGGCGGTTGCAGCAGCCGAACTGTCTCAACTCCACCACTGTAGTCAGAGAATCAAAAGCGGTCTGAGTTGCGAGGTCATTGGGGAGGCCCCCACCCCCACATTACCAGTGAGGAAACTGA	4.40881665596678e-18	3.18868445233537e-17	2.1730827180561496e-08	9.37020239557268e-19	4.44923736144952e-18	4.39298269083212e-09
0.85922557890848	6:109704386:C:A:R:wC	1.20040279445446	41	0.409662721852001	6	GTEx	746.583320863043	553.991849286625	623.7460749632061	GTEX	1354.67313876442	1272.0444102274198	827.6110163187241	0.0826333983118393	0.161155607601371	0.134381125949807	GAGGCGCCGCCCGGATCAGAGCCGCAGGGCGTCTACTCTGTCACTTTCCCAACCTGACTTTTCCGGATTGCTATTTCAGACGGCGGTTGCAGCAGCCGACCTGTCTCAACTCCACCACTGTAGTCAGAGAATCAAAAGCGGTCTGAGTTGCGAGGTCATTGGGGAGGCCCCCACCCCCACATTACCAGTGAGGAAACTGA	1.3789056400793799e-24	6.04535804616317e-13	0.0059971486024133795	2.5307893351951503e-25	9.425106056529422e-14	0.0022997632181340198
1.27684317002749	1:91301113:C:G:R:wC	0.27267712409218	42	1.3928427420384395	1	GTEx	22.368706999161105	27.669614226058997	22.368706999161105	GTEX	54.0572095912457	33.3735873827516	58.89943172944489	0.547498047099474	0.822336484933736	1.32477220286889	GAGGCGCGAAGGCCCCGGCTCCTCAGCTCCAGGCCGCAGAAGCCCCAGGGCAGAGCCTAGACCAGCCCGGCGCCCCCACGGGTTGGGCCCACTTTCAAGCGGCGCCCGCGAGGAGCTCAGACAACGTCCAGCAGGAGGCTGAGAGGGGCGAGCCCACGGGGCTGGCCGGGAGAGGACCCTCGAGCGCGAGCGAGTGGCCT	0.0383669550862667	0.8663061223292849	0.4738901596363521	0.0196932241537022	0.740200185737388	0.293082800435852
0.5995759547676539	2:242891454:C:T:A:wC	0.0490943243518273	42	0.156524186256641	2	GTEx	264.812608068943	297.439507629176	264.812608068943	GTEX	400.64320718184194	307.961522629363	296.168221217515	0.22920372603901604	0.267306967543301	0.440515260030328	GAGGCCTGTGGCCTAATCGGTCATGTCTGGAACCCCATAAAAAACCCCAAATGAGGGTCCAGGGGCCTGCATGGCAGTGACCATGGTGGTTCCCGGAGGTCCCCCAACCTCTCTTTTGCCTGGCGTGTGCCTCTCCCAGGCGGGTGACAGTGAGGCGCCTCCACGTCCTGGGAGCTGTTCTGCTGAATCTGGAAGCCGGG	0.0185770486801238	0.929647867035573	0.840383089697119	0.00889904245981034	0.854278057592226	0.7223493568860391
1.39000729436757	5:14379820:A:G:A:wC	0.986701710757794	41	1.37750445151785	5	GTEx	296.403024172526	169.790100233232	211.119762882411	GTEX	777.056095075891	336.74155474909696	547.851173704387	0.11947139564632905	0.297224874868399	0.217675933716946	GAGGCCTGGTTAGATTTCTAATTAGAGATGGTTTCAGGTTCTTTTCTCACATAACTTTATTATCTCTCTTGAAAGACAATCCCTCAGCTATAGAAAAGCGAAATTGTACATAATTTTGTTGGCAGAGAAAGATAATGGAATGTATTGTTGCATTTTCCTAAAGTCCGCTTATTCACCGAAAATAAAATCCTGAAGTGCGT	1.66454015328138e-30	0.00340649561578097	1.3231080578726404e-09	2.74730265876587e-31	0.000901095674352741	2.47981361751264e-10
-0.927952738631006	1:200659185:C:T:A:wC	-0.43127483162825	41	-1.18264626707177	1	GTEx	426.019346408411	274.762243244803	285.426892122014	GTEX	223.910266987997	203.70281879546602	125.587825246455	0.172874713246243	0.3856432108835221	0.41951033186761	GAGGCTGAGGCAGGAGAATGGTGTGAACCTGGGAGGTGGAGCTTGCGGTGACCCGAGATCGCGCCACTGCACTCCAGCCTGGGCAACAGAGCGAGACTCTGTCTCAAAACAAACAAACAAACAAACAAACAAAAAAACATGACCGCAGATGTATATGTTTAAATCCTTTCAGTATTAATTGATGGATTATGACCTACCCC	2.42417548366134e-07	0.466519750117532	0.0117187647010823	7.971346326492928e-08	0.26342778399485	0.004815683470912761
1.3268109171225702	5:14379820:A:G:R:wC	0.777902151899677	41	1.31361172982504	5	GTEx	562.9903679279989	345.283331751537	437.076511163651	GTEX	1411.7651147142	592.1605193333302	1086.5669098134101	0.0771529426841942	0.293981492126377	0.12978924552402002	GAGGCCTGGTTAGATTTCTAATTAGAGATGGTTTCAGGTTCTTTTCTCACATAACTTTATTATCTCTCTTGAAAGACAATCCCTCAGCTATAGAAAAGCAAAATTGTACATAATTTTGTTGGCAGAGAAAGATAATGGAATGTATTGTTGCATTTTCCTAAAGTCCGCTTATTCACCGAAAATAAAATCCTGAAGTGCGT	2.55285059199422e-65	0.0263754824668561	3.80359338548955e-23	2.7890515997599994e-66	0.008142760383240421	4.45318615751579e-24
0.9109261216133722	10:99696003:G:A:R:wC	1.34060439164827	41	0.8182737299011421	10	GTEx	339.428643797194	194.602409789477	249.15040684412003	GTEX	638.380004636353	492.896480965421	438.68462203653803	0.112035808974426	0.203672532840018	0.18273261096845705	GAGGCCTGAGCCCCAGCCCTTACCCGAGAAGGCATTATTGGTGTTGAGGAAGTAGATCTCCTCCCGGCCGTCCCCGTCGATGTCGCAGGCTGTGACCCCGATGGCGTTCCCCTGCCGGTCCCGCAGCGCGTAGTAGGGTGAGCTGCGCTCATCGACCGCGATGTTCACCAGCCGCTTCTGGGCCCGGTCATACTTCAGAA	1.86667341135852e-15	2.72460901334788e-10	2.85032942090839e-05	4.2692629640596894e-16	4.63674580548715e-11	7.53512055565208e-06
2.22827159547061	12:4432161:G:A:A:wC	3.03232547059721	41	1.6743903755082898	12	GTEx	196.76681511698501	133.250709885664	157.740942697234	GTEX	921.38962321251	1087.578345404	503.83726412358396	0.11810188734296602	0.146163133042485	0.200184618622138	GAGGCCTGATCACCCTTTCTTCCAATGTTAGTGCACTTTCTAGACGCCTGACCCAGCCAGCCCAGTGTCATATTTATAATTGAAACTCAGACCATCAAGATGGTTCACCCCTGTAATCCTAGCACGTTGGGGGGCGGAAGTGGGTGGATCCCTTGAGCACAGGAGTTCAAGACCAGCCTGGGCAACATGGTGAAACCTCC	2.16522536365736e-78	2.1681151067622594e-94	4.24526452602153e-16	2.11583123639311e-79	1.3275010581575594e-95	6.050831309650989e-17
2.1673362806680303	12:4432161:G:A:R:wC	2.91670062927266	41	0.963772698024076	12	GTEx	97.6902764551668	60.8174106955282	75.1604246795119	GTEX	435.93172395640505	456.683650974336	146.74861967028798	0.122427588499307	0.262501797594323	0.3482712835191871	GAGGCCTGATCACCCTTTCTTCCAATGTTAGTGCACTTTCTAGACGCCTGACCCAGCCAGCCCAGTGTCATATTTATAATTGAAACTCAGACCATCAAGGTGGTTCACCCCTGTAATCCTAGCACGTTGGGGGGCGGAAGTGGGTGGATCCCTTGAGCACAGGAGTTCAAGACCAGCCTGGGCAACATGGTGAAACCTCC	3.75705543666837e-69	9.67982016715445e-28	0.0135384579527211	3.9751476855735485e-70	1.1070640875121099e-28	0.00565219307183184
0.492728811437989	2:242398074:T:C:A:wC	0.246163177355435	42	1.1665255842855802	2	GTEx	676.072704982161	507.502637171324	676.072704982161	GTEX	950.374385320865	601.329888727761	1516.6263566310904	0.16645694691556698	0.281872265973778	0.19427177730566894	GAGGCCTGCAAGTGAGGGCTAGTTCTGGGCCCTGGCAGCAAGACTGTTTCCAAAAAAGATGTCTTTTTATTTTATTTTGGAAACCTAATGACAATCTCTCTAGTTCACTGTTTCTTTGGTACAAAAAAAAAAATGGCTACCAAGCAGTCTGTTATTAAGACTAAATTTTAATTTGTAACTTTTTATATTACAAAAATCAG	0.0069383481687385895	0.595479089620412	1.0149732946185101e-08	0.00307541580818928	0.382491601305106	1.91796441606095e-09
0.653421258708597	2:242398074:T:C:R:wC	0.220288030251046	42	1.20663865110274	2	GTEx	644.019313534017	500.146652371341	644.019313534017	GTEX	1012.85628298149	582.300250645396	1488.40374332613	0.119953384368266	0.215709778484034	0.20495287904927695	GAGGCCTGCAAGTGAGGGCTAGTTCTGGGCCCTGGCAGCAAGACTGTTTCCAAAAAAGATGTCTTTTTATTTTATTTTGGAAACCTAATGACAATCTCTTTAGTTCACTGTTTCTTTGGTACAAAAAAAAAAATGGCTACCAAGCAGTCTGTTATTAAGACTAAATTTTAATTTGTAACTTTTTATATTACAAAAATCAG	1.7114790674379305e-07	0.517281116113277	2.04561687337126e-08	5.1142113047764686e-08	0.307148263862195	3.92329156719692e-09
0.4954528229198711	16:21948461:C:T:R:wC	-0.44648573043964	42	-0.0516031821660952	16	GTEx	116.822698571292	141.18435626415	116.822698571292	GTEX	164.93663616621402	103.511144402422	112.847829493008	0.320567690254726	0.501402664910584	0.8777807695845609	GAGGCCTGCCCCAGTACAAAGCCTGCAGTCTCTGACCCAGGAGAAAGTGTGCACAGCTGCAGGTACCTTGATGTGTCAAACACCATTGCCTCTGGCTGCCGAAGCTTCTGATATCTGCTGATAGTCTTCAGAGACTTTTTTAAAACGTGATACATGGCTTCTGTCTTCCTGATTTCAAGATTCTCTCTCTGTCTTTGGCT	0.192304379918467	0.586305370157923	0.9769419242017172	0.122213714884978	0.373211750951095	0.953120779358958
0.531100830649535	16:21948461:C:T:A:wC	0.0568127383667605	42	0.00282424725781238	16	GTEx	44.40270764051121	38.5547936591583	44.40270764051121	GTEX	64.22109843141929	40.0888690128363	44.154169303707505	0.492812612085655	1.1597762605138702	1.33825915889052	GAGGCCTGCCCCAGTACAAAGCCTGCAGTCTCTGACCCAGGAGAAAGTGTGCACAGCTGCAGGTACCTTGATGTGTCAAACACCATTGCCTCTGGCTGCTGAAGCTTCTGATATCTGCTGATAGTCTTCAGAGACTTTTTTAAAACGTGATACATGGCTTCTGTCTTCCTGATTTCAAGATTCTCTCTCTGTCTTTGGCT	0.384794460023901	0.982157390110719	0.9998348842474252	0.28117066717520395	0.9609304952070408	0.9983161545391
0.58035555758089	18:46097209:G:A:A:wC	0.33040775106973	41	-0.05763168435292099	18	GTEx	2503.5099857982395	2008.0573134640301	2020.5973939573605	GTEX	3743.1808639304213	2524.7557680935197	1942.0674564109202	0.0533873615340076	0.14333401195409198	0.107461647518261	GAGGCCTGGAGGTGAGAGAGTGAGTGCAGGGGGTAGGGGTGACTCAGGTTATAGGGACCCAGACTTTGAGGAGGGTGGAGGGAGGTGAGGGACAGGGCTAGAGAGTGGAGCGGGGACCAGAGTGAGAAGGCCACATGTGTGGAGATGAGGGATCCAGACCTTGTCCCAGGATTTTCTTTTGGTGTGTTGAAAATGTTCTG	9.024327097916659e-27	0.0620946523848698	0.69095714986901	1.59055843947877e-27	0.0211576453919835	0.591751212678096
0.63798109175546	18:46097209:G:A:R:wC	0.601038373631912	41	0.125212263798309	18	GTEx	2347.17636580913	1668.41010655469	1755.81974604149	GTEX	3653.38981256478	2531.08514597962	1915.9939394143107	0.0625449277405441	0.134085941309871	0.104371371654018	GAGGCCTGGAGGTGAGAGAGTGAGTGCAGGGGGTAGGGGTGACTCAGGTTATAGGGACCCAGACTTTGAGGAGGGTGGAGGGAGGTGAGGGACAGGGCTGGAGAGTGGAGCGGGGACCAGAGTGAGAAGGCCACATGTGTGGAGATGAGGGATCCAGACCTTGTCCCAGGATTTTCTTTTGGTGTGTTGAAAATGTTCTG	1.0569391837787899e-23	3.37762853455488e-05	0.332051567844116	1.97528757650283e-24	7.3778435541588315e-06	0.23026358139269296
0.0148368755533752	15:102319267:G:A:A:wC	0.0924871116122876	42	0.245594843857631	15	GTEx	1121.85188455213	1244.06112602975	1121.85188455213	GTEX	1134.04800515795	1326.634300741	1329.35888258414	0.122768454599119	0.166291479723119	0.18518523556623606	GAGGCCTGGATGCCCCAGCTCCCTATTTGCCCTTGGCACCAGGGGCCCCCAGCCCCTTTCTTCAGGGCCCCAAGGGGAAACGAGCCCAGGATTGGCAGCATGGAATTGGGGGACCCCACTGGACTCTTACCAAAGATTTGATGGTGTTCTTCAGTTGACTGATTTTTACAGACCTGGAGTCTGGGACTACTGCTGGTTCT	0.9345335189780593	0.759762364047427	0.339332470492218	0.903807860053288	0.5780914420974129	0.18476955312751894
-0.0454294640707171	15:102319267:G:A:R:wC	-0.148125283224459	42	0.0722866996517519	15	GTEx	1011.01959004651	1202.98137405298	1011.01959004651	GTEX	979.0625925433341	1085.79145644153	1061.7423646361399	0.12258371463757403	0.169764991421983	0.225768394497047	GAGGCCTGGATGCCCCAGCTCCCTATTTGCCCTTGGCACCAGGGGCCCCCAGCCCCTTTCTTCAGGGCCCCAAGGGGAAACGAGCCCAGGATTGGCAGCGTGGAATTGGGGGACCCCACTGGACTCTTACCAAAGATTTGATGGTGTTCTTCAGTTGACTGATTTTTACAGACCTGGAGTCTGGGACTACTGCTGGTTCT	0.7892778295513101	0.5958353453582471	0.857830269367187	0.7109358501653059	0.382918553730738	0.748831295590558
0.699924741938615	12:121105995:CAGAT:C:R:wC	0.596607130163095	42	0.5325506774958421	12	GTEx	491.4541971632209	535.069887954839	491.4541971632209	GTEX	797.467539702901	809.571253432382	711.594565304993	0.149930553779317	0.202863065578308	0.29568562073164	GAGGCCTGGCCTCCTGTAGGGAGGTCAGAAAAGGCTTGCCCAGTGAAGTGATGTCAAGGGTTTTGCTCTGGAGGAAGTCCCAGTGTGTGCGGACAGACAGATATAGACACAGCTGCCACTGGCTGCGCGCCGTGGCTCATGCCTGTAATCCCAGCACTCTGGGGAGGCTGAGGCGGGAGGATCACCTGAGTTCAGGAGTT	9.20511244913008e-06	0.0114120689986293	0.16138814575681	3.03663407221346e-06	0.00327222980348552	0.0716917534104111
0.902970422393121	12:121105995:CAGAT:C:A:wC	-0.0414249604006514	42	0.536845099229923	12	GTEx	778.0489155410561	798.920024698937	778.0489155410561	GTEX	1454.35751741576	776.552058296996	1129.29502062625	0.10776491427106802	0.16282328158173	0.21507591669599696	GAGGCCTGGCCTCCTGTAGGGAGGTCAGAAAAGGCTTGCCCAGTGAAGTGATGTCAAGGGTTTTGCTCTGGAGGAAGTCCCAGTGTGTGCGGACAGACATAGACACAGCTGCCACTGGCTGCGCGCCGTGGCTCATGCCTGTAATCCCAGCACTCTGGGGAGGCTGAGGCGGGAGGATCACCTGAGTTCAGGAGTT	2.41437970313778e-16	0.900545387540005	0.0357811270543609	5.3344756501221286e-17	0.7991736581077249	0.0125576902714111
2.17713254437981	1:1403972:C:CG:R:wC	2.50465377221635	42	1.93956453772091	1	GTEx	213.874612117513	198.107984360354	213.874612117513	GTEX	967.02681132936	1126.64618928587	820.8374982175169	0.12580176697547898	0.159276505442066	0.279977079417498	GAGGCCTGGGCCCGAGGACGAGCAACCCTCATCCTGAGTCCATGGGGAGACCACACCTCACGGAGCCTGGCCGCGGACCCCTCCCACCCCTGCCTTTGCGGCCCCGCACATTTAGGAAATACTCCCCGTAATAAAGTCCCACGGGGGCCGCACCGCTGTGTCTATTGGCTGACACGGGGCGGGGTTTGGGGCCCCCTAA	3.6775822537846796e-66	1.2254971330221394e-54	2.5392810802474998e-11	4.2343853039930394e-67	1.0164081299316193e-55	4.28090502788511e-12
2.04369136629635	1:1403972:C:CG:A:wC	2.15907279051903	42	1.6361907203467398	1	GTEx	397.898066108514	427.903621393041	397.898066108514	GTEX	1640.49392953204	1909.76507113584	1235.3727400834	0.12916429660205495	0.154729473381504	0.20798126495825306	GAGGCCTGGGCCCGAGGACGAGCAACCCTCATCCTGAGTCCATGGGGAGACCACACCTCACGGAGCCTGGCCGCGGACCCCTCCCACCCCTGCCTTTGCGGGCCCCGCACATTTAGGAAATACTCCCCGTAATAAAGTCCCACGGGGGCCGCACCGCTGTGTCTATTGGCTGACACGGGGCGGGGTTTGGGGCCCCCTAA	1.7177667436790593e-55	3.19639249948895e-43	2.3969879026113603e-14	2.1796198377244393e-56	2.98045719124173e-44	3.63217213973344e-15
0.411234564379019	22:42924478:T:G:A:wC	-0.17713163485907	41	0.144858823737787	22	GTEx	799.141124231854	546.774493480635	600.213329983811	GTEX	1062.11699737581	483.55091503159895	663.387820148289	0.0896303788225284	0.2635048224308361	0.15382647408588598	GAGGCCTGGGGTGTGTGCAGGTGCCCATGGGAAGTTTCTTTGCCATGAGGAAAGCCAGAGTGACCCCTTGCTGATCCTGCAAGGGAAGAAGCAGGAGTTGCCTGACACTAACCCCAGAGGCAGAGCCCACATCCACATTCGGCTCAGCAGGCACTGTGCCTGAGGGGCACTGTGGGCCCACAAAAACGTCTTAATTTCTA	1.19351793489603e-05	0.7006058709954791	0.4591700897082899	4.47264361028406e-06	0.5014474595399709	0.34634481319916194
0.230775152356911	22:42924478:T:G:R:wC	-0.0911698722595817	41	0.287048990098251	22	GTEx	701.29510816722	436.265423171823	415.42428375800597	GTEX	822.088679092335	409.51572832862297	506.850111476105	0.104444619914364	0.310468420888212	0.21036563151229695	GAGGCCTGGGGTGTGTGCAGGTGCCCATGGGAAGTTTCTTTGCCATGAGGAAAGCCAGAGTGACCCCTTGCTGATCCTGCAAGGGAAGAAGCAGGAGTTTCCTGACACTAACCCCAGAGGCAGAGCCCACATCCACATTCGGCTCAGCAGGCACTGTGCCTGAGGGGCACTGTGGGCCCACAAAAACGTCTTAATTTCTA	0.0440298624322057	0.8832699336485199	0.262537349927831	0.0271367130271179	0.7690233451980759	0.172402650445387
0.468112066968261	17:46035011:C:G:R:wC	0.588578085191663	41	0.471003403902553	17	GTEx	376.492740133434	286.037459813214	176.234619318432	GTEX	521.153487887296	430.491776118688	243.865261870311	0.127690756273589	0.30429799877134195	0.260839269679555	GAGGCCTGGGTTCCTCTTTCCTGCTGGGCTTGTCAGCCCTGGAGGCAGAACCAGGTGCTCTGACTGGGGTCTATGCCTTGGTTTCCCCACCCACCAGCCCTCTGCCTGTACCTGTAATCCCGACTGCTCCAGGCTGGAGGTGAGACCTTTCCTAGAGAAGCAGTTGAGTGTAGGAGCTGCCTGGGAGGGTGAGACTCGGG	0.0005500460464983969	0.136664275450106	0.125201087473782	0.000246390857723194	0.0530865649927558	0.0709616569080555
0.222261895637079	17:46035011:C:G:A:wC	0.401860328496375	41	0.123600923377974	17	GTEx	337.812632729728	236.022416481664	241.14561543401902	GTEX	393.784505043813	311.938088371493	262.780759771921	0.126649991950341	0.29648229743113	0.25553937912687497	GAGGCCTGGGTTCCTCTTTCCTGCTGGGCTTGTCAGCCCTGGAGGCAGAACCAGGTGCTCTGACTGGGGTCTATGCCTTGGTTTCCCCACCCACCAGCCGTCTGCCTGTACCTGTAATCCCGACTGCTCCAGGCTGGAGGTGAGACCTTTCCTAGAGAAGCAGTTGAGTGTAGGAGCTGCCTGGGAGGGTGAGACTCGGG	0.115863564257887	0.34971508147504804	0.7222409457772421	0.0792712478154697	0.17528131850487802	0.628608443639618
0.572683558473086	1:91301113:C:G:A:wC	0.302084780034657	42	-0.0323757891842991	1	GTEx	49.0014146647204	68.6086269645106	49.0014146647204	GTEX	73.1234349424802	84.6721018607749	47.8069514959728	0.43377058789726897	0.571630011870666	0.8541446991466071	GAGGCGCGAAGGCCCCGGCTCCTCAGCTCCAGGCCGCAGAAGCCCCAGGGCAGAGCCTAGACCAGCCCGGCGCCCCCACGGGTTGGGCCCACTTTCAAGGGGCGCCCGCGAGGAGCTCAGACAACGTCCAGCAGGAGGCTGAGAGGGGCGAGCCCACGGGGCTGGCCGGGAGAGGACCCTCGAGCGCGAGCGAGTGGCCT	0.27503908903185803	0.773845020760312	0.985328460850296	0.18675314845815805	0.597178665602889	0.9697639544927328
1.27868004034775	11:119600316:G:A:A:wC	2.25926669478138	41	1.12691880081171	11	GTEx	1277.72797320786	934.33183793736	871.355275510016	GTEX	3101.17022637882	4472.93427491503	1902.31082004469	0.0654013535518706	0.102181884979276	0.104358066259325	GAGGCGCGGCGGGTGGGGGTGGAGTTAGGACCGGGCCGGGGGCGGCGGTGGAGGAGAGGGCGGGATGGAGAATCCCGGCTAGCAGCGTGGGAGCTGGCAAGGCTTCTGCAAGCCCTCTGCTCCCACCCTGGCCCCATTTCACAGACGAGGAAACAAAGGCCCAAAGAAGAGTTCCGCCCGGGACGGAACGTGGCATAGCT	4.311023950987008e-84	4.4453187234903994e-107	3.20679819267114e-26	4.023158762612538e-85	2.5188833268525196e-108	3.49572419963498e-27
1.62977632648744	11:119600316:G:A:R:wC	2.3661372815944	41	1.30693643765251	11	GTEx	858.194919830697	706.347796984771	704.859503183994	GTEX	2657.1570221092497	3641.15850542805	1744.2078837921	0.0620208975353337	0.10179876488308197	0.120559983527869	GAGGCGCGGCGGGTGGGGGTGGAGTTAGGACCGGGCCGGGGGCGGCGGTGGAGGAGAGGGCGGGATGGAGAATCCCGGCTAGCAGCGTGGGAGCTGGCAGGGCTTCTGCAAGCCCTCTGCTCCCACCCTGGCCCCATTTCACAGACGAGGAAACAAAGGCCCAAAGAAGAGTTCCGCCCGGGACGGAACGTGGCATAGCT	5.565940734557547e-151	3.121557609651218e-118	2.0382441843467896e-26	3.4351743512793775e-152	1.663500225544869e-119	2.21139398785485e-27
0.6592002399264171	19:58917266:T:C:A:wC	-0.304583752988054	42	0.461739624780423	19	GTEx	566.14284782465	574.943492446449	566.14284782465	GTEX	893.784196711722	465.653428353277	778.797007929579	0.12227890054219097	0.295420934266435	0.333767468085276	GAGGCGCTCCTCACTTCCTAGATGGGATGGCGGCCGGGCAGAGACGCTCCTCACTTTCCAGACTGGGCAGCCAGGCAGAGGGGCTCCTCACATCCCAGACGATGGGCGGCCAGGCGGAGACGCTCCTCACTTCCCAGACGGGGTGGCCGCCGGGCAGAGGCTGCAATCTCGGCACTTTGGGAGGCCAAGGCGGGTTGCTG	2.32980100475001e-07	0.512196680474268	0.31396550465240697	7.008361992476388e-08	0.302533248461865	0.166537008422887
0.6821450223490849	4:108641300:T:C:A:wC	0.8751910803876859	42	1.22675811051356	4	GTEx	260.343913932775	237.485940506998	260.343913932775	GTEX	417.828007134506	435.6092477967469	610.1729057302599	0.165249508684579	0.303784468488717	0.28119075602694393	GAGGCGGCGGCTCCGGAACGAGCTGCTCCCACAGCCCCTCCGCTCCTCGCCGTCTCGCCTTCGTCCCCAGCTTACCCAGTTCTGCGCGTTATTGCTCAGCTTGACTTTCTTGCACAGGCTCCCGGGGATCTCCATGACCGCGGAGCGCGCTGAGCAGCCGGGGTTCTCTGCGCCGGGAGGGTAGCAAGAGGAGGGCAGGC	0.000102373266106646	0.0136272525443216	5.3839692362692105e-05	3.65979770674621e-05	0.00396465214848984	1.28452013782965e-05
0.8257790074088341	4:108641300:T:C:R:wC	0.905727202967616	42	1.5578844669639	4	GTEx	188.15386262286998	168.03348198980302	188.15386262286998	GTEX	333.762281562	314.560957537345	552.823243691866	0.231161140037638	0.35740135137690604	0.36247929591346	GAGGCGGCGGCTCCGGAACGAGCTGCTCCCACAGCCCCTCCGCTCCTCGCCGTCTCGCCTTCGTCCCCAGCTTACCCAGTTCTGCGCGTTATTGCTCAGTTTGACTTTCTTGCACAGGCTCCCGGGGATCTCCATGACCGCGGAGCGCGCTGAGCAGCCGGGGTTCTCTGCGCCGGGAGGGTAGCAAGAGGAGGGCAGGC	0.000902248521489999	0.0354146448511284	7.15107847678614e-05	0.00035384762479733503	0.0112703756953395	1.72456742559344e-05
1.7305980871296498	17:37026795:G:C:A:wC	2.57518889635543	41	2.3293028750438	17	GTEx	971.949259575605	953.8691446358072	719.747333519099	GTEX	3226.96785357031	5681.42193716567	3616.236537446911	0.0607784550062342	0.0904534194416866	0.095011045956157	GAGGCGGGAAGTCCACGCGTAGCGGGCAGCCGCTGCTGGAGAGGGGTGGGCTCTGTGTCCCGGGGTTGGGAGGACGGGAGAGGAGCAGGGAAGTCAGGCCCCGGGGTGTGTTGGGGGAAGGTTAGGGGTGCAGTCCCGCCCCCTACGGCCTGGAGAGTGAGAAGAGACGGCCGCTCCCTCTCCGCTCTGCGCCGAGCGCC	4.555136424937137e-177	6.820693756959986e-177	2.685940277930728e-131	2.467931071559428e-178	2.773507817271677e-178	9.942265049444135e-133
1.6672607762443998	17:37026795:G:C:R:wC	2.83987523780084	41	2.4013063539364	17	GTEx	880.3483114142731	665.247355883102	605.873846831255	GTEX	2795.9110408011493	4761.670180716789	3200.98085885383	0.0721715349957709	0.102558329147044	0.0919314742189377	GAGGCGGGAAGTCCACGCGTAGCGGGCAGCCGCTGCTGGAGAGGGGTGGGCTCTGTGTCCCGGGGTTGGGAGGACGGGAGAGGAGCAGGGAAGTCAGGCGCCGGGGTGTGTTGGGGGAAGGTTAGGGGTGCAGTCCCGCCCCCTACGGCCTGGAGAGTGAGAAGAGACGGCCGCTCCCTCTCCGCTCTGCGCCGAGCGCC	5.991192333486157e-117	2.1584907739174485e-167	6.3747451317975955e-149	4.486277645278017e-118	9.126459997578723e-169	2.1267736142845393e-150
0.35424431163215003	7:102089158:C:A:A:wC	-0.0624755924138586	41	0.268948303553664	7	GTEx	445.8321319352961	322.465739909932	376.27477813845496	GTEX	570.203214849582	308.697781014539	453.018117540559	0.121554422050979	0.386266133516352	0.187975217217155	GAGGCGGGAGAATGGCAATGGCGTGAACCCGGGAGGCAGAGCTTGCAGTGAGCTGAGATGGCGCCACTGCACTCCAGCCTGGGCGACAGAGCCAGACTCAATCTCAAAAAAAAAAAAAAAATTAGCCGGGCGTGATGGCGGGCACCTGTAGTCCCAGCTACTCAGGAGGCTGAGGCAAGAGAATCACTTGAACCCAGGAG	0.00677705560283077	0.938605396862788	0.23756106332453694	0.00356503501224636	0.871508752609096	0.152497665808656
0.482721493414551	7:102089158:C:A:R:wC	0.504689690610952	41	-0.25674717916676504	7	GTEx	68.3060659216401	64.7515413598544	61.1664608053536	GTEX	95.4439798803174	91.9184759605196	51.2563659084476	0.23496452306462304	0.780958863803342	0.494992396623505	GAGGCGGGAGAATGGCAATGGCGTGAACCCGGGAGGCAGAGCTTGCAGTGAGCTGAGATGGCGCCACTGCACTCCAGCCTGGGCGACAGAGCCAGACTCCATCTCAAAAAAAAAAAAAAAATTAGCCGGGCGTGATGGCGGGCACCTGTAGTCCCAGCTACTCAGGAGGCTGAGGCAAGAGAATCACTTGAACCCAGGAG	0.0625238408614433	0.7141142023544701	0.7013052356000171	0.0399327221989183	0.518121588223282	0.603977537981192
-0.4201335484676599	22:44948840:G:A:A:wC	-0.6219138653158021	42	0.501933474244282	22	GTEx	425.96232660238	448.94558580952	425.96232660238	GTEX	318.438569486838	291.894576643097	602.0200400776989	0.212541084438862	0.31786542956679803	0.285272247487237	GAGGCGGGAGGATCGCTTGAACTTGGGAAGTGAAGGTTGCAGTGAGCTGAGATTGCACCACTGCACTCAAGCCTGGTTGACACAGTGAGACTCCTCTCCAGAAACAAACAAAAAAAAAAAGTGCTACTCCAGTGAACATAGAATGCTAAGAAATTGAAACAGCCTTCTTGCTGATGTGAAATTTGAGTGACGTGGATTGG	0.0853160641902694	0.130907033683567	0.173840573093861	0.0480736421286298	0.0504025237773401	0.0784944317881906
0.7208538554116559	22:44948840:G:A:R:wC	0.136487157939852	42	1.09474279561105	22	GTEx	852.002078195315	839.9146704333	852.002078195315	GTEX	1404.99482758127	923.2181315576461	1818.68604047502	0.120790223497706	0.190950252911296	0.191801358794156	GAGGCGGGAGGATCGCTTGAACTTGGGAAGTGAAGGTTGCAGTGAGCTGAGATTGCACCACTGCACTCAAGCCTGGTTGACACAGTGAGACTCCTCTCCGGAAACAAACAAAAAAAAAAAGTGCTACTCCAGTGAACATAGAATGCTAAGAAATTGAAACAGCCTTCTTGCTGATGTGAAATTTGAGTGACGTGGATTGG	8.5551108357714e-09	0.6784234792860051	5.82697445225482e-08	2.4044997081218106e-09	0.474745849250168	1.14519407913647e-08
-0.159513334465213	16:77238807:C:T:R:wC	0.18074686703988704	41	-0.35593121233061403	16	GTEx	427.9248379121711	265.361606235195	308.135978124981	GTEX	383.00962672506205	301.009911160522	240.765986941466	0.118794743346659	0.386280629455507	0.22959203738592	GAGGCGGGAGGGTTGCATGAGCTCAGGAGTTCGAGACCAGCCTGGGGAACACAGTAAAACCCCATCTCTACTAAAATACAAAAAATTAACCAGGTGAGGCGGCGTGCGCCTTTAGTCCCAGGTACTCAGGAGGCTGAGGCAGGAGAATCGCTTGAACCTGGGAGGCAGAGGTTGCAGTGAGCTGAGATCGTGCCACTGCA	0.238595675327776	0.803121603494938	0.196345161432756	0.179348322771656	0.639844698037938	0.12107508981704697
-0.180257894513347	16:77238807:C:T:A:wC	-0.101550396291358	41	-0.7821704159163999	16	GTEx	676.197613632242	427.9320146678051	569.6201803984179	GTEX	596.395341609355	398.946438459776	331.491768505041	0.106438099330291	0.286390343953547	0.23110894217433106	GAGGCGGGAGGGTTGCATGAGCTCAGGAGTTCGAGACCAGCCTGGGGAACACAGTAAAACCCCATCTCTACTAAAATACAAAAAATTAACCAGGTGAGGTGGCGTGCGCCTTTAGTCCCAGGTACTCAGGAGGCTGAGGCAGGAGAATCGCTTGAACCTGGGAGGCAGAGGTTGCAGTGAGCTGAGATCGTGCCACTGCA	0.130222737750663	0.855918383953804	0.00205103589304724	0.090351448904844	0.7228987461098421	0.000713280261126057
-0.336685787584223	14:77285701:G:A:A:wC	0.13066286141113698	41	-0.390541734921445	14	GTEx	1042.66561156204	758.740413378696	708.600364022006	GTEX	825.644553669023	830.650760823533	539.936483925918	0.0852470368847935	0.190686148622278	0.16946184093561198	GAGGCGGGCAGACCACCTGAGGTCGGGAGTTCGAGACCAGCCTGACCAACATGGAGAAACCCCATCTCTACTAAAAATACAAAATTAGCCAGGCGTGGTAGTGCATGCCTGTAATCCCAGCTACTCGGGAGGCTGAGGCAGGAGAATTGCTTGAACCCAGGAGGTGGAGGTTGTGGTGAGCCAAGATCGCACCATTGCAC	0.000185425519294817	0.693856803111445	0.0439511737249461	7.83045742016761e-05	0.493202131693913	0.0211889938185656
-0.397755110581964	14:77285701:G:A:R:wC	0.161899471361479	41	-0.5078821316798731	14	GTEx	1096.20159573108	809.930255810435	929.778715825488	GTEX	831.7376429070848	906.6864151652361	654.42322341816	0.0978659011295494	0.237700818591607	0.15774555511297594	GAGGCGGGCAGACCACCTGAGGTCGGGAGTTCGAGACCAGCCTGACCAACATGGAGAAACCCCATCTCTACTAAAAATACAAAATTAGCCAGGCGTGGTGGTGCATGCCTGTAATCCCAGCTACTCGGGAGGCTGAGGCAGGAGAATTGCTTGAACCCAGGAGGTGGAGGTTGTGGTGAGCCAAGATCGCACCATTGCAC	0.000116595460632683	0.695978735682334	0.003519491266693	4.81795115472341e-05	0.495804373929823	0.00128356686486865
-0.143210289643499	11:66951966:G:C:A:wC	0.259158997773272	42	-0.114100575907425	11	GTEx	845.875142488644	948.9712044833459	845.875142488644	GTEX	766.0976218546471	1136.22147416747	780.1424453538721	0.151839444527596	0.161339643435159	0.274532458351289	GAGGCGGGCATATCACGAGGTCAGGAGTTCGAGACCAGCCTGACCAACATGGTGAAACCCCGTCTTTACTAAAAATACAAAAATTAGCTGGGCGTGGTGCTGGGCGCCTGTAATCCCAGCTACTCAGGAGGCTGAGGCAGGAGAATTGCTTGAACCGGGAGGCAGAGGTTGCAGTGAGCGAAGCTTGTGCCACTGCACTC	0.454391732410478	0.24283623137936	0.810344144593505	0.345594357256526	0.108209196608426	0.67768970068397
-0.404947027223498	11:66951966:G:C:R:wC	0.240249534913466	42	-0.5214537624129221	11	GTEx	658.458496825948	700.845414184145	658.458496825948	GTEX	496.842679975536	828.4236632131482	458.779310298667	0.153736904123345	0.20493799673822105	0.320526234051361	GAGGCGGGCATATCACGAGGTCAGGAGTTCGAGACCAGCCTGACCAACATGGTGAAACCCCGTCTTTACTAAAAATACAAAAATTAGCTGGGCGTGGTGGTGGGCGCCTGTAATCCCAGCTACTCAGGAGGCTGAGGCAGGAGAATTGCTTGAACCGGGAGGCAGAGGTTGCAGTGAGCGAAGCTTGTGCCACTGCACTC	0.0176868336441294	0.43887323659488703	0.21757695990111806	0.008437898655889559	0.24107521897174694	0.10376520910291
-0.083918934588383	5:153842590:A:G:R:wC	0.3286316154183581	42	-0.476189411318442	5	GTEx	363.91799487532404	367.077117524049	363.91799487532404	GTEX	343.910411547561	461.071618871848	260.708849010999	0.191778745375846	0.2964214399679289	0.589260529597938	GAGGCGGGCGGATCACAAGGTCAAGAGATCAAGACCATCCTGGCCAACATGGTGAAACCCTGTCTCTACTAAAAATACAAAAATTAGCTGGGCATGGTAACACGCACCTGTAGTCCCAGCTACTCAGGAGGCTGAGGCAGGAGAATCGCTTGAACCCGGCGGAGGTTGCAGTGAACCAAGATCGTGCCACTGCACTCAGC	0.7488710731420658	0.4714246744897971	0.6035507925243822	0.6616892930048579	0.26757539622938803	0.419025224950539
-0.514674292621025	5:153842590:A:G:A:wC	-0.129662515938796	42	-0.579109618464318	5	GTEx	766.550662185427	725.335657486179	766.550662185427	GTEX	536.091862185541	662.887670485588	512.008883189077	0.18336417753088	0.175909030283915	0.407321269272067	GAGGCGGGCGGATCACAAGGTCAAGAGATCAAGACCATCCTGGCCAACATGGTGAAACCCTGTCTCTACTAAAAATACAAAAATTAGCTGGGCATGGTAGCACGCACCTGTAGTCCCAGCTACTCAGGAGGCTGAGGCAGGAGAATCGCTTGAACCCGGCGGAGGTTGCAGTGAACCAAGATCGTGCCACTGCACTCAGC	0.0109122371397454	0.667081084640238	0.297516515282325	0.0050029758783417	0.461061643852621	0.155098408813781
-0.242017711477239	7:74309246:C:G:R:wC	-0.0840859939024924	41	-0.157489152337502	7	GTEx	862.6332533023981	587.602141664186	595.529881989765	GTEX	729.209734079005	554.564010450828	533.806028532219	0.105394178883354	0.2325315393978889	0.196476872646365	GAGGCGGGCGGATCACGAAGTCAGGAGATCGAGACCATCCTGGCTAAAACGGTGAAACCCTGTCTCTACAAAAAATACAAAAAATTAGCTGGGCATGGTCGTGGGCGCCTGTAGTCCCAGCCACTCAGGAGGCTGAGGCAGGAGAATGGTGTGAACCCGGGAGGCAGAGCTTGCAGTGAGCTAAGATCGTGCCACTGCAC	0.035860262046379994	0.85269040980899	0.536215692514121	0.0216581602630064	0.7176426424438399	0.422804135818518
-2.996365674462	22:19080899:C:A:R:wC	-3.7624648649170696	42	1.21030828195853	22	GTEx	9.676547422707733	7.10935653263309	9.676547422707733	GTEX	1.18683375835025	0.3703549454460511	22.277595366079602	2.9660552920867205	2.8928159871024595	1.8974864796344095	GAGGCGGAGGTTGTGGTGAGCCGAGATAGTGCCATTGCACTCCAGCCTGGGCAACAAGAGTGAAACTCCACCTCGAAAAAAAAAAAAAAAAATCAAAATCGATCATAGGCCTACAGGTGAAGCCTAAAACTATAAAACTCAAGAGAAGAAAACACAAGAAGAAAATCTTCGCACCCTTGGTTTAAGCAAATACCTTTAAT	0.418939426713598	0.375525620592898	0.695373809578831	0.312390335737329	0.193387310487944	0.523572518372327
-0.556381001099056	22:19080899:C:A:A:wC	-0.6603257954054411	42	1.77646568653799	22	GTEx	34.8602650056756	42.1711477459107	34.8602650056756	GTEX	23.703379442638894	26.664583261992107	119.61201838131201	0.8558988692740749	1.05200274513056	1.92144213552431	GAGGCGGAGGTTGTGGTGAGCCGAGATAGTGCCATTGCACTCCAGCCTGGGCAACAAGAGTGAAACTCCACCTCGAAAAAAAAAAAAAAAAATCAAAATAGATCATAGGCCTACAGGTGAAGCCTAAAACTATAAAACTCAAGAGAAGAAAACACAAGAAGAAAATCTTCGCACCCTTGGTTTAAGCAAATACCTTTAAT	0.621458174234077	0.723658838908863	0.540610974678693	0.515656950642773	0.5302106547072849	0.35520101745097993
1.06885515968732	17:69402261:T:C:R:wC	0.918743230572802	42	-0.0314273072021257	17	GTEx	756.409877338697	636.216457482451	756.409877338697	GTEX	1586.99091706839	1203.1701616229302	738.2047122414281	0.118410309855116	0.179462549200945	0.278728549025512	GAGGCGGAGCTTGCAGTGCGCCAAGATCGCACCACTGCACTCCAGCCTGGGCGACAGAGCAAGACTCTGTCTCAAAAAAATAAATAAATAGAAAAGATTTCCTAAATTCATAGCCTGATGCTGTTATATGATGGGTTTGAAACTTGTGCCTGAGCCACTGTAAGGAACAATGGTCAATTGTCTCAGTTGGGGACTAATTC	8.47379499520552e-19	1.52657315550257e-06	0.953762100969374	1.7691549255421898e-19	3.06485189218455e-07	0.910226872964326
0.8967866984945999	19:58917266:T:C:R:wC	-0.52119445430003	42	0.0168764502243473	19	GTEx	45.887195017395	51.43141743629111	45.887195017395	GTEX	85.65575677624491	35.8128605948588	46.1560002129394	0.4457362962041371	1.0030972127379498	1.1617293419710502	GAGGCGCTCCTCACTTCCTAGATGGGATGGCGGCCGGGCAGAGACGCTCCTCACTTTCCAGACTGGGCAGCCAGGCAGAGGGGCTCCTCACATCCCAGATGATGGGCGGCCAGGCGGAGACGCTCCTCACTTCCCAGACGGGGTGGCCGCCGGGCAGAGGCTGCAATCTCGGCACTTTGGGAGGCCAAGGCGGGTTGCTG	0.0792280963837873	0.77805620152453	0.9947239538922372	0.0442281509185144	0.60335272371804	0.988409533105318
0.792742475345244	2:85653209:C:T:R:wC	0.647858081045672	41	-0.5819708515479879	2	GTEx	318.860082380799	202.120165477804	239.069955789152	GTEX	552.472192911932	316.665356448932	159.637759869745	0.120582564783932	0.3434421815584461	0.255490651667263	GAGGCGGAGAACTCCCCAAATGTAAAGCATGTTTAGCAGCCAAAAAGGATGGCAGATGTCCCCTTCTGTTCTTGGTGAGCCCAGCCACCCACATCTCCGCGGCTCTTCCTCCACGTGCTGCGCTCTCCCACCTCTGAGACCTCTGACCACAGCCTGCTTACCTGTCCCCCTGCAGGTCCTCAGAGCCACCTCCATCTTCC	1.77251245016955e-10	0.149712450233718	0.0467557069087645	4.88920677889758e-11	0.0592454836302282	0.0227351730749662
0.7407824616594321	2:85653209:C:T:A:wC	0.0869938421599632	41	-0.231440307385744	2	GTEx	478.75696327912203	398.42451515434493	367.558894860515	GTEX	800.20688524705	422.944707806472	313.025994848036	0.094495354125112	0.257356253669346	0.202559596879804	GAGGCGGAGAACTCCCCAAATGTAAAGCATGTTTAGCAGCCAAAAAGGATGGCAGATGTCCCCTTCTGTTCTTGGTGAGCCCAGCCACCCACATCTCCGTGGCTCTTCCTCCACGTGCTGCGCTCTCCCACCTCTGAGACCTCTGACCACAGCCTGCTTACCTGTCCCCCTGCAGGTCCTCAGAGCCACCTCCATCTTCC	1.9192778562114e-14	0.8633623384813031	0.358165526834213	4.52872866794163e-15	0.73534143614355	0.253213498914662
0.524710157521223	4:7070496:T:A:A:wC	0.5475207869088979	41	0.8870145511831852	4	GTEx	1439.44401000451	1062.75829421856	1188.68304549642	GTEX	2070.2001758937	1552.9990838410904	2198.18136956355	0.0702306053046567	0.15061544822469902	0.0986057042629708	GAGGCGGAGAGAAGGCACTGGGGTCTCCGTCTCCACCAGTGATTTCTGGTGAAACAGGAAACAAAACCCGGGAAACAAATGGGACGAAATGTTGGCGGTATTGATGCTGGATGATGGGAATATGGGCGTGTGTTTTGTACCTTTCTGTTATCTTCAGTTTTCTCAAAACACGAAAAACAGACTAAGAACAGCGCATAGAA	3.22847967111825e-13	0.00111400515063866	1.77113403614304e-18	7.94387404523688e-14	0.000277739955960692	2.35008749701618e-19
0.486482755718966	4:7070496:T:A:R:wC	0.847190780146343	41	0.902625077696881	4	GTEx	1462.1616220031501	932.312073530331	1042.47243976806	GTEX	2048.26193795726	1677.0869325678	1949.3711936618201	0.07309517941613	0.13273109195127	0.10014101935320098	GAGGCGGAGAGAAGGCACTGGGGTCTCCGTCTCCACCAGTGATTTCTGGTGAAACAGGAAACAAAACCCGGGAAACAAATGGGACGAAATGTTGGCGGTTTTGATGCTGGATGATGGGAATATGGGCGTGTGTTTTGTACCTTTCTGTTATCTTCAGTTTTCTCAAAACACGAAAAACAGACTAAGAACAGCGCATAGAA	1.03492091391433e-10	1.0007873887616601e-09	1.5062613061385399e-18	2.8239662896988303e-11	1.73923730230145e-10	1.99510235735715e-19
4.08303156077378	22:21822372:CAGGATCCGGGGGT:C:A:wC	5.860740803322001	41	3.90914310070152	22	GTEx	138.07537056859698	142.26538179499	160.323729496094	GTEX	2342.85449748157	8243.82716432215	2405.08175101531	0.094498708034258	0.114792126662622	0.11431889688145	GAGGCGGAGCGCCACAAGGAGTACTTGGTGAGGAAGAGTCCTGGAATGGGGCTGGACCCAGGGTGGGGTGGGGCAGGGCGGGCGGAAGGGGGCGGGGTGAGGTAGGACCGGCGGAGAGGTCGGCACCGCCCCAGGACCCCGTCCGCAGGAGCAGCACAGCAGGCAGCTGCAGGAGCAGTGGGAGGAG	0.0	0.0	1.3902851959393086e-254	0.0	0.0	2.8620147556718567e-256
1.7710619601803796	11:486874:T:C:A:wC	0.6428783392329189	42	1.02472628514275	11	GTEx	254.59437422414	259.261562827377	254.59437422414	GTEX	870.434417732113	404.773075896408	516.738586242389	0.15192204200831302	0.28569804230723905	0.32483798366244104	GAGGCGGAGCTTGCAGTGAGCCCAGTTCACGCCACTGCATTCCAGCCTGGGCGACAGAGCGAGACTCCATCTCAAAAAAATAAAATAAATAAACAACCACGATCTCCCGTTTCAAGTTGCCACCACTAACTGTAGCCCCGCTGACGGGGGCACTGGCCTTGCAGACTGTCCAGGACGGCCGGCAGTTTCTAAAGTATGTT	1.24402715010544e-30	0.0704615745838064	0.00540946892811036	2.0962263303342398e-31	0.0244361180671996	0.00160731207031661
0.981492168242452	11:486874:T:C:R:wC	0.247406574975662	42	0.30788257913475	11	GTEx	164.331237458981	138.194064628331	164.331237458981	GTEX	324.858208258836	163.93979102291402	202.901568786529	0.203978158985323	0.504214124092545	0.751116106529887	GAGGCGGAGCTTGCAGTGAGCCCAGTTCACGCCACTGCATTCCAGCCTGGGCGACAGAGCGAGACTCCATCTCAAAAAAATAAAATAAATAAACAACCATGATCTCCCGTTTCAAGTTGCCACCACTAACTGTAGCCCCGCTGACGGGGGCACTGGCCTTGCAGACTGTCCAGGACGGCCGGCAGTTTCTAAAGTATGTT	4.62748269683068e-06	0.7922457830334542	0.813156078303818	1.49613470877908e-06	0.6236544937908121	0.6818792203438921
0.7854616995481328	17:69402261:T:C:A:wC	0.9522281522175958	42	-0.08168425003601401	17	GTEx	432.495258925215	367.309624474219	432.495258925215	GTEX	743.7926780398759	711.043406986636	408.55974302921203	0.163909632653603	0.201205366079048	0.340578887486249	GAGGCGGAGCTTGCAGTGCGCCAAGATCGCACCACTGCACTCCAGCCTGGGCGACAGAGCAAGACTCTGTCTCAAAAAAATAAATAAATAGAAAAGATTCCCTAAATTCATAGCCTGATGCTGTTATATGATGGGTTTGAAACTTGTGCCTGAGCCACTGTAAGGAACAATGGTCAATTGTCTCAGTTGGGGACTAATTC	5.09236415923738e-06	1.05069914177006e-05	0.896649994816481	1.65093055024005e-06	2.21642294133561e-06	0.8104547295720771
0.0606130853747998	2:225509710:G:A:A:wC	0.9737583381916372	42	0.475125362949759	2	GTEx	517.63869155059	513.88891715935	517.63869155059	GTEX	540.139472251949	1009.8258008776199	719.977186865253	0.200589645121232	0.20812998606837105	0.303275336764508	GAGGCGGAGGCAGGCAGATCACAAGGTCAGGAGTTCGAGACCATCCTGGCCAACATGATGAAACCCCTTCTCTACTAAAAATACAAAAATTACCCGGGCATGGTGGCGCACGCCTGTAGTCCCAGCTACTTGGGAGGCTGAGGCACAATAATCACTTGAACCCGGGACGCGGAGGTTGCAGTGAGCAAAGATCGCGCCAC	0.830058864112799	1.35872812749891e-05	0.23973135573170604	0.7625190055223771	2.88830918493109e-06	0.117197251370938
0.240350452760987	2:225509710:G:A:R:wC	0.8923416969664181	42	0.526909161265895	2	GTEx	912.226166538337	1003.43791406885	912.226166538337	GTEX	1078.65127182234	1862.85187817068	1313.7950422631	0.12550302282863002	0.132992695508203	0.236449969552691	GAGGCGGAGGCAGGCAGATCACAAGGTCAGGAGTTCGAGACCATCCTGGCCAACATGATGAAACCCCTTCTCTACTAAAAATACAAAAATTACCCGGGCGTGGTGGCGCACGCCTGTAGTCCCAGCTACTTGGGAGGCTGAGGCACAATAATCACTTGAACCCGGGACGCGGAGGTTGCAGTGAGCAAAGATCGCGCCAC	0.0967933024338752	1.16165712773507e-10	0.0678794460031852	0.0554801442566966	1.95018839207717e-11	0.0258527121942552
0.0607182344533895	1:110013215:A:G:R:wC	-0.21404252860349696	42	0.21190263624357894	1	GTEx	1649.75243992256	1782.11825952013	1649.75243992256	GTEX	1720.99596399663	1536.9315834758802	1911.35691821117	0.111278843174132	0.159929207964431	0.220107962015712	GAGGCGGAGGGCAGAAAATGACCGTCGCTGTCCCAGCAATGGAGGTCCAAGAGGAGAAAGGCTGGTTGGCACCAGAATGCTAGAACTCCCCCTTGTCTCAGGTCCTCTACCTCTCCTTGGCTGCTCTTTATAACCAGTTTGCTCATCTCAGAGCCTTGTGCTTGGTGACAGGGGTGATTTTAGTTCTTTCCTTCTCTTCT	0.684080991456984	0.3576242395398879	0.520174343968871	0.585313135869257	0.18077977606371895	0.335687375131159
-0.0322997863819396	1:110013215:A:G:A:wC	-0.23954226920426	42	-0.025190037661612	1	GTEx	1855.49202297496	1940.85073173664	1855.49202297496	GTEX	1815.0342359959304	1644.3988449943802	1821.0409806075895	0.11049013086043302	0.136153932805542	0.206010065526072	GAGGCGGAGGGCAGAAAATGACCGTCGCTGTCCCAGCAATGGAGGTCCAAGAGGAGAAAGGCTGGTTGGCACCAGAATGCTAGAACTCCCCCTTGTCTCGGGTCCTCTACCTCTCCTTGGCTGCTCTTTATAACCAGTTTGCTCATCTCAGAGCCTTGTGCTTGGTGACAGGGGTGATTTTAGTTCTTTCCTTCTCTTCT	0.835886951540903	0.18843095786997896	0.949627575440121	0.77003289507714	0.0785182689982196	0.902680627371183
-1.22697520886682	6:34335285:G:T:R:wC	-0.149976288603223	42	-1.2610817490457	6	GTEx	150.987814642611	121.31066565030399	150.987814642611	GTEX	64.1750672831846	109.292393166023	62.9890991391123	0.542102338931452	0.414369629095342	1.0605585330605798	GAGGCGGAGGTTGCAGCGAGCCGAGATCGCACCATTGAACTACAGCCTGGACGACAAGAGTGAGACTCCATCTCATTAAAAAAAAAAAGAAAAAAAAATGTAATAAATAAAAGGTACTAATAGTTGCCACTACCATATTTTGTCATGTAAGTAAATAAAAGATTAAACATAAGTACCGTCCAGCATGACCATCCAGTTCA	0.0451889391093576	0.852559128478087	0.403981019232682	0.0236132270122362	0.717398048993909	0.234410855789286
-0.668211441157671	6:34335285:G:T:A:wC	-0.517835402724589	42	-1.20842173365278	6	GTEx	264.439914511028	227.86171747827004	264.439914511028	GTEX	166.10206266484101	159.262912621218	113.99899008918501	0.281328107951067	0.448689598540344	0.6801472390177751	GAGGCGGAGGTTGCAGCGAGCCGAGATCGCACCATTGAACTACAGCCTGGACGACAAGAGTGAGACTCCATCTCATTAAAAAAAAAAAGAAAAAAAAATTTAATAAATAAAAGGTACTAATAGTTGCCACTACCATATTTTGTCATGTAAGTAAATAAAAGATTAAACATAAGTACCGTCCAGCATGACCATCCAGTTCA	0.0345666790642968	0.448176061169903	0.168647730689301	0.0175392884289342	0.24845667277923494	0.0756166117251378
0.166345147128284	6:13670551:A:G:R:wC	-0.6414865335603721	41	-1.01634076366575	6	GTEx	200.188360883533	122.85323640964701	160.38081416998997	GTEX	224.54212264283402	78.8406926249003	79.1140328775022	0.18628043740022895	0.585467213456131	0.38114746600295296	GAGGCGGAGGTTGCAGTGAACTCAGATTGTGCCACTGCACTCTGGCCTGGGTGACAGATTAAGATTCTGTCTCAAAAATAAAAAAATATTTTCAAAAAGAATGTAGCTGGATCCCTATCTCACACCATATATAAAAATTAACACAAAATGGATTAGAGAGCTAACTGAAGAGCTAAAACTATGAAACTCTTAGATGAAAA	0.447408473849874	0.4782847531034029	0.0177958188748661	0.371866612089356	0.2732174794016	0.007663899867073041
-0.037349354610835	6:13670551:A:G:A:wC	-0.324852981200181	41	-0.0280954132580704	6	GTEx	817.130457521828	514.661288095263	578.0825702887159	GTEX	796.235907916357	411.033096952492	566.804987447534	0.0980180398214284	0.26259153835847304	0.166174322269741	GAGGCGGAGGTTGCAGTGAACTCAGATTGTGCCACTGCACTCTGGCCTGGGTGACAGATTAAGATTCTGTCTCAAAAATAAAAAAATATTTTCAAAAAGGATGTAGCTGGATCCCTATCTCACACCATATATAAAAATTAACACAAAATGGATTAGAGAGCTAACTGAAGAGCTAAAACTATGAAACTCTTAGATGAAAA	0.759279452339537	0.406279787774676	0.907740205331364	0.7031693230236091	0.216048561578005	0.865740064255815
0.421744664888271	15:40709429:G:A:A:wC	2.50327886773193	41	0.236163129613022	15	GTEx	572.482727515588	423.63002448515	437.380782959926	GTEX	766.197784706859	2402.4140190086605	514.7610831810711	0.108926717642493	0.147456392807743	0.16097793461954002	GAGGCGGAGGTTGCAGTGACCGGAGATCGCGCCATTGCACTCCAGCCTGAGTGACAAGAGTGAAACTCCGTCTCGGAAAAAAAAAAAAAAAAAAAGGCCAGGCACGGTGGCTCACACCTGTAATCCCAGCACTTTGGGAGGCCGAGGCAGGTGGATCACCTGAGGTCAGGAGTTCGAGACCAGCCTGACCAACGTGGTGA	0.000251727744443472	1.6023119462311992e-63	0.22449574948370696	0.000108025631249562	1.2278849689595093e-64	0.142361692802018
0.595772243700773	15:40709429:G:A:R:wC	2.3834839629089304	41	-0.171433021708786	15	GTEx	247.35110127862202	162.265027680276	194.391599783434	GTEX	373.6849609358631	846.534810325176	172.515894915867	0.140081556017974	0.20939010146568696	0.252651656394436	GAGGCGGAGGTTGCAGTGACCGGAGATCGCGCCATTGCACTCCAGCCTGAGTGACAAGAGTGAAACTCCGTCTCGGAAAAAAAAAAAAAAAAAAAGGCCGGGCACGGTGGCTCACACCTGTAATCCCAGCACTTTGGGAGGCCGAGGCAGGTGGATCACCTGAGGTCAGGAGTTCGAGACCAGCCTGACCAACGTGGTGA	5.29239270269701e-05	4.53519716615999e-29	0.6067234868331179	2.1088935021277694e-05	5.08307753622626e-30	0.497432464641296
1.29789752619731	10:99696003:G:A:A:wC	0.572678570725351	41	0.7318490374880641	10	GTEx	252.107252876599	203.065042196402	217.443716356518	GTEX	619.5051881439231	301.98334877366403	361.126030145745	0.10948081481054	0.27379940567799105	0.183215309535106	GAGGCCTGAGCCCCAGCCCTTACCCGAGAAGGCATTATTGGTGTTGAGGAAGTAGATCTCCTCCCGGCCGTCCCCGTCGATGTCGCAGGCTGTGACCCCAATGGCGTTCCCCTGCCGGTCCCGCAGCGCGTAGTAGGGTGAGCTGCGCTCATCGACCGCGATGTTCACCAGCCGCTTCTGGGCCCGGTCATACTTCAGAA	1.2490640385234498e-31	0.0996111430467109	0.000218964119883352	2.0266970813830696e-32	0.0364743995790578	6.48376665779448e-05
0.833370734887049	11:77777640:A:G:A:wC	0.6888732963579599	41	0.623940829661465	11	GTEx	1149.2724381491198	746.446942431335	847.530009725177	GTEX	2047.6109525966199	1203.06138872268	1307.2120653231698	0.0856295195454548	0.16571211013885	0.120079661042948	GAGGCCTGAGAAGTAAAATGAGTCCAAGTTTACTCAGTAAATAACAGCCAAGATGTGAACCCTGGCCTAATTAGTCTAATTCTTTTCCTCTACAGTGGTGTTCCTTAGAGCCTTAGACTTTTGCAGAGTGGGCTCAAAGTGGGAACTGGGCATGGCAGAGTGGGTAGAAACCACACTCTGACTCACTCAGTTGCTTCAAA	1.12714140306936e-21	0.000140624778680496	8.92932082371167e-07	2.19607439967179e-22	3.22385420402255e-05	2.0355926245550197e-07
0.7104072986616801	11:77777640:A:G:R:wC	0.4646235367004241	41	0.524893324210158	11	GTEx	1526.42617005539	1013.04048445237	1058.531301973	GTEX	2496.9261388373	1398.59876129392	1522.7371239424099	0.0673045747969799	0.151351010731516	0.107440229530821	GAGGCCTGAGAAGTAAAATGAGTCCAAGTTTACTCAGTAAATAACAGCCAAGATGTGAACCCTGGCCTAATTAGTCTAATTCTTTTCCTCTACAGTGGTATTCCTTAGAGCCTTAGACTTTTGCAGAGTGGGCTCAAAGTGGGAACTGGGCATGGCAGAGTGGGTAGAAACCACACTCTGACTCACTCAGTTGCTTCAAA	2.657777650779169e-25	0.0076869656924165	4.25758927174331e-06	4.8106753962970597e-26	0.00214172763900563	1.0319554965309098e-06
0.219108992476742	3:75411159:T:A:R:wC	0.742578507817675	41	0.982816197866342	3	GTEx	656.279144647653	459.38346423441595	466.42672003861196	GTEX	764.671134256088	767.696676085689	921.750374558743	0.0871796882897347	0.195654453272528	0.127893543851259	GAGGCCGGGAGGCGGCATGCAGTTTCCCTGTGATCCCCAATACCTTTGCCGTCTTCTGTACCAAGGCAGCCAAAAACGCAGGCCCATTGTCTGAGCCAATCCGTAAGGGCGTCGAAATCTAGGAATCAGATCTCGAAGAAGCACAGAGGTTACTTCACGAGCTTTCTCAGTTCGTTCTGGATAGGCCTCCACCCACCCAG	0.0207997549250567	0.000607462125306542	9.89418792591513e-14	0.0119606478765785	0.000147431126842418	1.53424486701848e-14
1.53032395301754	14:23499558:C:T:A:wC	1.2319727612406202	42	0.4765732040375871	14	GTEx	376.781847889857	350.56858627012605	376.781847889857	GTEX	1089.8313927525098	823.172366342749	523.019376252439	0.15227520732659305	0.18347594314374696	0.296467217487396	GAGGCCGAGGCGGGTGGATCATGAGGTCAGGAGATTGAGACCATCCTGGCTAACACAGTGAAACCCCGTCTCTACTAAAAATACAAAAAATTAGCCGGGTGTGGTGGCGGGCACCTGTAGTCCCAGCTACTCGGGAGGCTGAGGCAGGAGAATGGCGTGAATCCGGGAGGCGGAGCTTGCAGTGAGCAGAGATGGCACCA	4.8014908073903596e-23	1.1236991380471501e-10	0.224523652130264	9.21241708741794e-24	1.88546211004864e-11	0.107943138409833
-0.302523325451556	1:93628013:C:G:R:wC	0.188491804861562	41	-0.308583935388778	1	GTEx	255.19376211225202	160.894042560032	201.686062999846	GTEX	206.853715941164	183.494975130944	163.15588152846001	0.153244692461782	0.466586907724331	0.295953435279242	GAGGCCGAGGCGGGTGGTTCACTTGAGGTCAGGAGTTTGAGACCAGCCTGGCCAACATGGCAAAACCCCATCTCTACTAAAAATAAAAAAATGAGCCAGCCATGGTGGCACACACCTGTAATCCCAGCTACTTGGGAAGCCGAGGCAGGAGAACTGCTTGAACCCAGGAGGCGGAGGTTGCAGTGAGCAGAGATCATGCC	0.074314784081823	0.8335670444265508	0.406834507581437	0.0483681641208691	0.68622738558656	0.29709776441172303
-0.7799968414358309	1:93628013:C:G:A:wC	0.011452571257786	41	-0.996380368595828	1	GTEx	334.033376871034	231.208556959411	241.742341487663	GTEX	194.491544714091	233.318337757548	121.142869895767	0.204118003310372	0.388791070467031	0.37508643819829096	GAGGCCGAGGCGGGTGGTTCACTTGAGGTCAGGAGTTTGAGACCAGCCTGGCCAACATGGCAAAACCCCATCTCTACTAAAAATAAAAAAATGAGCCAGGCATGGTGGCACACACCTGTAATCCCAGCTACTTGGGAAGCCGAGGCAGGAGAACTGCTTGAACCCAGGAGGCGGAGGTTGCAGTGAGCAGAGATCATGCC	0.00030603271747196804	0.989098650950622	0.0182859588240809	0.000132748160695648	0.976500210113088	0.00789794002284188
1.37142721894317	12:51600067:T:C:A:wC	2.2564427485747403	41	1.00879799149689	12	GTEx	260.107938181065	151.724320732088	138.272676615827	GTEX	672.89688839548	725.0027149153882	277.549904785811	0.117593457981636	0.227732820504534	0.244089731520914	GAGGCCGAGGTGGGCAGATCACGAGGTCAGGAGATCGAGACCATCCTGGCTAACACGGTGAAACCCCATCTCTACTAAAAATACAAAAAATTAGCCGGGCGTGGTGGTGGGTGCCTGTAGTCCCAGCTACTCGGGAGGCTGAGGCAGAAGAATGGTGTGAACCCGGGAGGCGGAGCTTGCAGTGAGCCGAGATTGCGCCA	1.20418601106217e-30	3.05234724659766e-22	0.000125071510205888	1.98266306319081e-31	3.83148855090182e-23	3.58217543156151e-05
1.10345104383331	12:51600067:T:C:R:wC	1.9629294714885	41	0.7015066079045479	12	GTEx	225.56145595594	126.090819818029	134.635151290296	GTEX	485.1408237635469	491.739161171499	219.062304017301	0.150201762792063	0.21755149023781106	0.257330785332723	GAGGCCGAGGTGGGCAGATCACGAGGTCAGGAGATCGAGACCATCCTGGCTAACACGGTGAAACCCCATCTCTACTAAAAATACAAAAAATTAGCCGGGTGTGGTGGTGGGTGCCTGTAGTCCCAGCTACTCGGGAGGCTGAGGCAGAAGAATGGTGTGAACCCGGGAGGCGGAGCTTGCAGTGAGCCGAGATTGCGCCA	8.14145840666737e-13	1.3562886355349e-18	0.0151635781774127	2.03527104084704e-13	1.83296808004638e-19	0.00640897261132876
2.91835722196267	17:4813579:C:T:R:wC	5.24374679840414	41	2.21742421339072	17	GTEx	230.4409196204	144.874213877512	142.776813701534	GTEX	1742.53714594473	5484.02700171349	662.0052101200599	0.102920734967323	0.248917339041401	0.200517258233192	GAGGCCGAGGTGGGCGGATCACGAGGTCAGGAGATGGAGACCATCCTGGCTAACACAGTGAAACCCCGTCTCTACTAAAAATACAACAAATTAGCCGGACGTGGTGGCGGGCACCTGTAGTCCCAGCTACTCGGGAGGCTGAGGCAGGAGAATGGCGTGAACCCGGGAGGCGGAGCTTGCAGTGAGCCGAGATCACGCCA	1.3162761383377492e-175	2.701623038201479e-97	1.8775408157898694e-27	7.183168375359975e-177	1.6239750205737493e-98	1.99358720315967e-28
3.32820394085697	17:4813579:C:T:A:wC	5.17963913066297	41	2.60118497607128	17	GTEx	245.583778152719	192.325724740493	195.835912697929	GTEX	2464.62467319525	6970.67079579424	1187.3684016916	0.17353333923340694	0.298002246266281	0.144255065562484	GAGGCCGAGGTGGGCGGATCACGAGGTCAGGAGATGGAGACCATCCTGGCTAACACAGTGAAACCCCGTCTCTACTAAAAATACAACAAATTAGCCGGATGTGGTGGCGGGCACCTGTAGTCCCAGCTACTCGGGAGGCTGAGGCAGGAGAATGGCGTGAACCCGGGAGGCGGAGCTTGCAGTGAGCCGAGATCACGCCA	5.79310893803852e-81	1.5326663054529394e-66	1.8914074879152996e-71	5.538700094583897e-82	1.1451495865634195e-67	1.0957373626898995e-72
2.6245434873745803	18:32813209:G:A:A:wC	3.62398126359688	42	1.76687829086083	18	GTEx	166.276892285771	172.52472474822602	166.276892285771	GTEX	1025.73255126393	2125.3393707126	564.989532059605	0.37607704225545896	0.191089248014146	0.303601284696428	GAGGCCGAGGTGGGCGGATCATGAGGTCAGGAGATCGAGACAATCCTGGCTAACACGGTGAAACCCCGTCTCCACTGAAAAATACAAAAAAATTAGCCGAGCGTGGTGGCAGGTGCCTGTAGTTCCAGCTACTCGGGATGCTGAGCCAGAAGAACGGCGTGAACCCGGGAGGCGGAGCTTGCAGTGAGCAGAGATCGCTC	1.1812173647734301e-11	4.896797027714628e-79	3.04490041479785e-08	2.97841394676898e-12	3.3289836482765186e-80	5.89418506046021e-09
2.49423216410888	18:32813209:G:A:R:wC	3.69975037835763	42	1.8849653317250497	18	GTEx	406.903751681118	435.30049906247496	406.903751681118	GTEX	2293.1978900562	5655.6191897978515	1503.9700759139905	0.368008250646651	0.278546704669924	0.20400488272023495	GAGGCCGAGGTGGGCGGATCATGAGGTCAGGAGATCGAGACAATCCTGGCTAACACGGTGAAACCCCGTCTCCACTGAAAAATACAAAAAAATTAGCCGGGCGTGGTGGCAGGTGCCTGTAGTTCCAGCTACTCGGGATGCTGAGCCAGAAGAACGGCGTGAACCCGGGAGGCGGAGCTTGCAGTGAGCAGAGATCGCTC	4.7425230944838897e-11	3.003181866536369e-39	1.88105282250198e-19	1.22143913316894e-11	2.9311315278910397e-40	2.4694690880752695e-20
-0.120222001058842	7:158685496:G:A:A:wC	-0.419838756674261	41	-0.0145745049985395	7	GTEx	898.572049178891	683.684932879039	728.0160943281551	GTEX	827.0121656456911	511.1163338223909	720.1173513385629	0.10588230016604598	0.204358765726045	0.14429804120951	GAGGCCGAGGTGGGTGGATCACCCCAGGAGTTCGAGACCAGCCTGGCCAACATGGTGAAACCCCATCGCTACTAAAAATACAAAAATTAGCTGGGTGTGATGGCGCGTGCCTGTAATCCCAGCTGCTCAGGAGGCTGAGGCAGAATTGCTTGAACCCAGGAGGCGGAGGTTGCAGTGAGCTGAGATTGAGCCATTGTACT	0.325273353821468	0.107591712366453	0.945985854859989	0.256194954658885	0.0399350489473936	0.919548244057962
0.162185590461836	7:158685496:G:A:R:wC	0.29216134961288104	41	0.06998953503161999	7	GTEx	720.563015839763	464.35616022689004	560.573233468043	GTEX	806.474446536169	568.766250315334	588.903308898638	0.112234516681254	0.244688251542331	0.16277682193194198	GAGGCCGAGGTGGGTGGATCACCCCAGGAGTTCGAGACCAGCCTGGCCAACATGGTGAAACCCCATCGCTACTAAAAATACAAAAATTAGCTGGGTGTGGTGGCGCGTGCCTGTAATCCCAGCTGCTCAGGAGGCTGAGGCAGAATTGCTTGAACCCAGGAGGCGGAGGTTGCAGTGAGCTGAGATTGAGCCATTGTACT	0.202156930580585	0.427874032954948	0.7542764868176579	0.148441083748937	0.232472249290076	0.667215744036513
-0.275669409917607	5:133936194:G:A:A:wC	0.38395034960738106	41	-0.0890027392717499	5	GTEx	711.221066129209	434.546106453603	553.943594078115	GTEX	587.4072509353971	567.417353886787	520.685335760201	0.100883835337319	0.22042640349131	0.166977843246414	GAGGCCGAGGTGGGTGGATCACGAGGTCAAGAGATCGAGACCATCCTGGCCAACATGGTGAAACCCCGTCTCTACTAAAAATATAAAAATTAGCTGGGCATGGTGGCACGTGCCTGTAGTCCCAGCTACTCGGGAAGCTGAGGCAGGAGAATCACTTGAACCTGGGAGGCGGACATTGCAGTAAGCCAAGATCGTGCCAC	0.0114732302960356	0.19422620199034304	0.692819536714135	0.00628474825914414	0.0815342036987678	0.594018868237875
-0.0435838794481312	5:133936194:G:A:R:wC	0.166184755019856	41	0.472303148614171	5	GTEx	518.748237857459	386.3283241944889	383.90203968613196	GTEX	502.9255548702031	433.52293272618897	532.423812770351	0.112765709798609	0.255136881894349	0.168951079485901	GAGGCCGAGGTGGGTGGATCACGAGGTCAAGAGATCGAGACCATCCTGGCCAACATGGTGAAACCCCGTCTCTACTAAAAATATAAAAATTAGCTGGGCGTGGTGGCACGTGCCTGTAGTCCCAGCTACTCGGGAAGCTGAGGCAGGAGAATCACTTGAACCTGGGAGGCGGACATTGCAGTAAGCCAAGATCGTGCCAC	0.7557250048881391	0.711521368129768	0.0125200757729383	0.6991268451064399	0.514817171722495	0.0051819116633444896
0.493291517176159	11:61176805:G:A:A:wC	0.5009673489458839	42	0.8127550681099629	11	GTEx	478.628576465644	483.214025129977	478.628576465644	GTEX	674.128403139033	683.540237975326	841.1326709054961	0.13539829207795698	0.189481701458254	0.222659335801307	GAGGCCGAGTCAGGTGGATCACGAGGTCAGGAGTTCAAGACCAGCCTGGCCGAGATGATGAAACCCCGTCTCTACTGAAAATACAAAAATTAGCCGGGCATGGTGGTGGGCGCTTGTAATCCCAGCTACTCGGGAGGCTGAGGCAGAGAATTGCTTGAACCCGGGAGGTGGAGTTTGCAGTGAGCCGAGATTGCGCCACT	0.000695496926378137	0.0265314983876395	0.0009732139935901199	0.00026920406928057004	0.00819611096655978	0.000262018051342988
0.757351830100652	11:61176805:G:A:R:wC	0.334961723782881	42	0.9377838153469592	11	GTEx	715.3939705347009	814.342051036854	715.3939705347009	GTEX	1209.50319241582	1027.3933294645599	1371.23460186162	0.10954774348411	0.18760851751526106	0.189848621541454	GAGGCCGAGTCAGGTGGATCACGAGGTCAGGAGTTCAAGACCAGCCTGGCCGAGATGATGAAACCCCGTCTCTACTGAAAATACAAAAATTAGCCGGGCGTGGTGGTGGGCGCTTGTAATCCCAGCTACTCGGGAGGCTGAGGCAGAGAATTGCTTGAACCCGGGAGGTGGAGTTTGCAGTGAGCCGAGATTGCGCCACT	1.8633343778517398e-11	0.179926308103898	3.58151590661519e-06	4.730374185918e-12	0.0741917271683209	7.826699585953191e-07
0.8079900453452601	17:44297329:C:T:R:wC	0.347545212427741	42	0.477286486385139	17	GTEx	521.41706971632	553.784005573521	521.41706971632	GTEX	912.8545182393559	704.404429994446	725.3628615274181	0.160264678692884	0.189131774021921	0.31429845381731497	GAGGCCGAGTTGGGCGGATCATGAGGTCAGGAGATCGAGACCATCCTGGCTAACACGGTGAAACTCCGTCTCTACTAAAAATACAAAAAATTAGCCGGGCGTGGTGGCGGGCGCCTGTGGTCCCAGCTACTCGGGAGGCTGAGGCAGGAGAATGACATGAACCCAGGAGGCACAGTTTGCAGTGAGCCGAGATTGCGCCA	1.47048850403268e-06	0.163820629506746	0.257938346969576	4.6166090091779e-07	0.0661239695093765	0.128868937393293
0.699670625034782	17:44297329:C:T:A:wC	0.46206250957137	42	0.632688155427953	17	GTEx	413.375104291196	477.529150113097	413.375104291196	GTEX	670.858849977163	658.038961263896	642.404569860667	0.144835261839555	0.209013507211664	0.276822927201726	GAGGCCGAGTTGGGCGGATCATGAGGTCAGGAGATCGAGACCATCCTGGCTAACACGGTGAAACTCCGTCTCTACTAAAAATACAAAAAATTAGCCGGGTGTGGTGGCGGGCGCCTGTGGTCCCAGCTACTCGGGAGGCTGAGGCAGGAGAATGACATGAACCCAGGAGGCACAGTTTGCAGTGAGCCGAGATTGCGCCA	4.21676111514316e-06	0.0770300506701093	0.0595613384948854	1.3598346432166599e-06	0.0270578289265349	0.0222815471414041
2.07264385950262	22:26859942:C:T:R:wC	1.48947477716007	42	2.18803186712985	22	GTEx	528.892982602331	677.719573295291	528.892982602331	GTEX	2226.0992439737	1903.3123352352	2408.6975257480804	0.128096188041585	0.121534545244432	0.194980615242663	GAGGCCGCAGAGGGGCAGGAGAAGGTCTGAGGACACTCACCACTTCCTCTATGGCTGCGCTGTCTCCCAGCAGCGGCTCCTCAGCCAGCAGGGACAGCACCAGCCCTTTGACGCAGTGAGTGTAGAGATTCATCCTCACGAGCCCCATGCAGGACTCTGCTGGTGTCAGCCTGGAGCTGATTCCATCTGCAGAGGGGCCA	5.5975756271799474e-58	1.4930516138837302e-33	2.91678485099576e-28	6.937503038572108e-59	1.56848196602473e-34	3.18745909331565e-29
1.83102702038311	22:26859942:C:T:A:wC	1.1631002696768502	42	2.0150124498516297	22	GTEx	698.960872880228	833.102405565703	698.960872880228	GTEX	2487.09996714832	1865.7529116805	2822.20139538474	0.0909240595111534	0.151910478020027	0.144956284193649	GAGGCCGCAGAGGGGCAGGAGAAGGTCTGAGGACACTCACCACTTCCTCTATGGCTGCGCTGTCTCCCAGCAGCGGCTCCTCAGCCAGCAGGGACAGCATCAGCCCTTTGACGCAGTGAGTGTAGAGATTCATCCTCACGAGCCCCATGCAGGACTCTGCTGGTGTCAGCCTGGAGCTGATTCCATCTGCAGAGGGGCCA	3.527730278289128e-89	1.24975467230324e-13	7.0814805264761975e-43	3.43034499797422e-90	1.91091323910452e-14	6.26123652634396e-44
2.7502969391841696	12:6931000:C:CG:R:wC	4.29498952239922	41	3.67398818278794	12	GTEx	202.032039895331	160.51168095365801	168.71555288748502	GTEX	1357.7166231977	3156.04183376315	2152.18722913231	0.0929668734450952	0.116423602032591	0.112121493183288	GAGGCCGGGACTGAGGGGGAGGAGGGAGGCCCGGGGGAAGGGAGGGAGGGAGAGAGGGAAGGAGGGAGGAGGGCGGGCGAGCTGGAGCCGGCAGGCAGCGGGAGCCCGAGAGAGCCGCGTCGGGAGTGCGGTCTCCATGGCAGTGCTGGGCGCAGCCGGAGAGAGGTAAGACGACCCCTGCCTGCCCCGTCCCCTGTGT	4.781595627178775e-191	2.3545061683672374e-296	7.545136770878303e-234	2.4273742756537977e-192	6.4294504615659015e-298	1.687110150901348e-235
2.8936966524199104	12:6931000:C:CG:A:wC	3.97248000437345	41	3.6719350422738	12	GTEx	161.389672859915	158.175782129129	139.863574136064	GTEX	1199.78041229011	2486.87865118226	1780.9088334466198	0.112346475379189	0.128991884576061	0.128672659988652	GAGGCCGGGACTGAGGGGGAGGAGGGAGGCCCGGGGGAAGGGAGGGAGGGAGAGAGGGAAGGAGGGAGGAGGGCGGGCGAGCTGGAGCCGGCAGGCAGCGGGGAGCCCGAGAGAGCCGCGTCGGGAGTGCGGTCTCCATGGCAGTGCTGGGCGCAGCCGGAGAGAGGTAAGACGACCCCTGCCTGCCCCGTCCCCTGTGT	4.222968813487127e-145	8.077087254264401e-207	1.4169847124098389e-177	2.698087755878818e-146	2.9320069494233975e-208	4.069774171804567e-179
1.77376358096217	14:23499558:C:T:R:wC	1.09160197230638	42	1.69378555037765	14	GTEx	267.552249891432	285.559975310486	267.552249891432	GTEX	915.7912211866859	608.580375741842	865.4139776066479	0.164981886253569	0.258893148027508	0.26465022718860703	GAGGCCGAGGCGGGTGGATCATGAGGTCAGGAGATTGAGACCATCCTGGCTAACACAGTGAAACCCCGTCTCTACTAAAAATACAAAAAATTAGCCGGGCGTGGTGGCGGGCACCTGTAGTCCCAGCTACTCGGGAGGCTGAGGCAGGAGAATGGCGTGAATCCGGGAGGCGGAGCTTGCAGTGAGCAGAGATGGCACCA	3.22598491501187e-26	0.000109209257532873	8.635287089620961e-10	5.8455907572665796e-27	2.48212453058974e-05	1.55284323715876e-10
1.53832276260472	17:18681423:A:G:A:wC	0.7993353391799921	42	1.1417509371543	17	GTEx	311.42627444836603	334.212612039979	311.42627444836603	GTEX	904.566724042331	581.732943181798	687.461942881138	0.14190490190648	0.23576205956382104	0.264807220859174	GAGGCCGAGGCGGGTGGATCACGAGGTCAGGAGATCGAGGCCATCCTGGCTAACACGGTGAAACCCTGTCTCTACTAAAAAAAATACAAAAAATTAGCCGGGCATGGTGGCGGACGCCTGTAGTCTCAGCTACTTGGGAGGCTGAGGCAGGAGAACGGCGTGAACCCGGAAGGCAGAGCTTGCAGTGAGCAGAGATCATG	1.2305855847204199e-26	0.00267514818216846	6.73477591814461e-05	2.21212894894371e-27	0.000697824473717704	1.62054953131168e-05
1.69060537181134	17:18681423:A:G:R:wC	1.17296347834128	42	1.2707349253318705	17	GTEx	541.490626914102	590.800071851983	541.490626914102	GTEX	1749.04324517345	1332.5830448965	1305.49245987448	0.102026266705981	0.145518298276305	0.22947096473204	GAGGCCGAGGCGGGTGGATCACGAGGTCAGGAGATCGAGGCCATCCTGGCTAACACGGTGAAACCCTGTCTCTACTAAAAAAAATACAAAAAATTAGCCAGGCATGGTGGCGGACGCCTGTAGTCTCAGCTACTTGGGAGGCTGAGGCAGGAGAACGGCGTGAACCCGGAAGGCAGAGCTTGCAGTGAGCAGAGATCATG	9.472758709299726e-61	5.157605293727589e-15	1.52503976753388e-07	1.1426320439834099e-61	7.59264966901472e-16	3.06518699490216e-08
0.17600863117861604	1:91800347:G:A:A:wC	0.297430071904647	41	-0.0178869134545804	1	GTEx	420.335730698107	367.225983971131	365.958112683162	GTEX	474.7461385895549	451.327708945271	361.171971359924	0.1186205929298	0.251534329724211	0.20621060657298	GAGGCCGAGGCAGGTGGATCATGAGGTCAGGAGTTCGAGACCAGCCTGGTCAAGATGGTGAAACCCTGTCTCTACTAAAAATACAAAAATTAGCTGGGCATGGTGGCGGGCACCTGTAGTCCCAGCTACTCAGGAGGCTGAGGCAGGAGAATCGCTTGAACCCGGGAGGTGGAGGTTGCAGTGAGCCGAGATCGTGCCAC	0.189444134361326	0.43375664999811	0.953865347717907	0.13786333973070902	0.237021985068008	0.930877388898917
1.5964933554601597	17:61928055:C:A:A:wC	-1.4925015233245	42	1.31116077109267	17	GTEx	12.126198108551302	13.7227811640269	12.126198108551302	GTEX	36.7688775129229	4.87832147337163	30.2589562411912	1.5581159854008302	2.2712842175020898	1.5805874990671205	GCGAGAATCCCAGACTTGGACGCGAAGTTTAGTTCACACGCGCGGCCAAAGCAATCCAACAGCATGCGTCCCCACCCTCCTCTCACTGCCTACCCCTCTACTGCAAAAGACCTCCCAGTGACTGGAGTGCAGGCCAAGACTTTCAGACAGTTTAAACCATTTTTTTTTTTTGAGACAGAGTTTCGCTCTGGAATGCAGTG	0.411586863243623	0.708539637586465	0.5920160269407161	0.305537508707472	0.511105107831358	0.406798834531849
2.7744905236131503	6:13776619:C:A:A:wC	4.23924620830342	41	2.83549164016002	6	GTEx	373.50269037872704	298.339063150411	337.996719426402	GTEX	2558.58470044565	5637.02857729066	2412.5764433906797	0.0778506237679761	0.107387851588477	0.1001676479185	GAGGCCGAGGCAGGCAGATCACAAGGTCAGGAGATCGAGACCATCCTGGCTAACACGGTGAAACCCCATCTCTACTAAAAATACAAAAAATTAGCCGGGAGTGATGGCGGGCGCCTGTAGTCCCAGCTACTCGGGAGGCTGAGGCAGGAGAATGGCGTGAACCCGGGAGGCGGAGCTTGCAGTGAGCCGAGATCGCGCCC	9.974304718342847e-277	0.0	9.594323428270325e-175	3.533327807362016e-278	0.0	2.7973790159806583e-176
2.69835669547562	6:13776619:C:A:R:wC	4.2374078646149	41	2.83377965563121	6	GTEx	475.79008947448096	307.3484925149951	334.734130234841	GTEX	3086.88067991182	5810.71228424957	2389.07827755082	0.0669624339720546	0.0918824244977632	0.110326199186078	GAGGCCGAGGCAGGCAGATCACAAGGTCAGGAGATCGAGACCATCCTGGCTAACACGGTGAAACCCCATCTCTACTAAAAATACAAAAAATTAGCCGGGCGTGATGGCGGGCGCCTGTAGTCCCAGCTACTCGGGAGGCTGAGGCAGGAGAATGGCGTGAACCCGGGAGGCGGAGCTTGCAGTGAGCCGAGATCGCGCCC	0.0	0.0	4.949299187571278e-144	0.0	0.0	1.6990555065953787e-145
0.24345095438178	1:109641628:C:T:R:wC	1.00182577875436	42	0.409306495574443	1	GTEx	732.63163726172	770.31173697698	732.63163726172	GTEX	867.4059826524658	1543.03777830234	972.947919463909	0.208423354877965	0.171867346201988	0.241428830887298	GAGGCCGAGGCAGGCAGATCACCTGAGGTCGGGGGTTCGAGACCAGCCTGACCAACATGGAGAAACTCTAACTCTACTAAAAATACAAAATTAGCAGGGCGTGGTGGCACATGCCTGTAATCCCAGCTACTTGGGAGGCTGAGGCAGGAGAATTGCTTGAACCCGGGAGGCGGAGGTTTCGGTGAACCGAGATCACGCCA	0.341385658895106	3.01874918096964e-08	0.19414486420814606	0.242782620715423	5.573908974235288e-09	0.0900089451406764
0.112431850114628	1:109641628:C:T:A:wC	0.803473423452203	42	0.269541642175818	1	GTEx	578.652410753612	672.974953641939	578.652410753612	GTEX	625.277002002444	1174.50986221659	698.215552669376	0.177132417196255	0.16786161023541196	0.291285567970204	GAGGCCGAGGCAGGCAGATCACCTGAGGTCGGGGGTTCGAGACCAGCCTGACCAACATGGAGAAACTCTAACTCTACTAAAAATACAAAATTAGCAGGGTGTGGTGGCACATGCCTGTAATCCCAGCTACTTGGGAGGCTGAGGCAGGAGAATTGCTTGAACCCGGGAGGCGGAGGTTTCGGTGAACCGAGATCACGCCA	0.630643864775879	8.09999548243819e-06	0.540192225903528	0.525602347886191	1.69695675277742e-06	0.354782910881147
-0.511785087927389	17:19833151:G:A:A:wC	-0.240351925228992	42	-0.482220382849517	17	GTEx	904.994586320835	962.4831050023648	904.994586320835	GTEX	634.090497016619	814.983567751687	647.716572565039	0.177890294952189	0.22535452521590804	0.28782090177971503	GAGGCCGAGGCAGGTGGATCATGAGGTCAGCAGTTCAATACCAGCCTGACCAACATGGTGAAACCCCTTCTCTACTAAAAACACAAAAATTAGCCAGGTATGGTTGCACATGCCTGTAATCCCAGCTACTCAGGAAGCTGAGGCAGGAGAATTGCTTGAACCCGGGAGGTGGAGGTTGCAGTGAGCCACGATCGTGCCAT	0.00889585746733881	0.493477600001031	0.200721798827001	0.0040151343606654	0.286174976008414	0.0938522043097272
-0.6450630392005351	17:19833151:G:A:R:wC	0.067860190441857	42	-0.370032698604642	17	GTEx	581.520305815708	584.402894407859	581.520305815708	GTEX	371.598344451701	612.737871017729	449.6420363620549	0.174608056907354	0.249133509735193	0.30524000854048106	GAGGCCGAGGCAGGTGGATCATGAGGTCAGCAGTTCAATACCAGCCTGACCAACATGGTGAAACCCCTTCTCTACTAAAAACACAAAAATTAGCCAGGTGTGGTTGCACATGCCTGTAATCCCAGCTACTCAGGAAGCTGAGGCAGGAGAATTGCTTGAACCCGGGAGGTGGAGGTTGCAGTGAGCCACGATCGTGCCAT	0.0005746819460284911	0.892699890227845	0.3928029078839741	0.000220451153387002	0.7853261304089231	0.225409804093409
-0.142290371515481	1:91800347:G:A:R:wC	0.5266144685280341	41	-0.499491556882744	1	GTEx	656.656240840149	442.293546240324	502.03424520174	GTEX	594.981603134131	637.368901182627	354.44529809664596	0.102636189206443	0.20086896967186604	0.219454764933388	GAGGCCGAGGCAGGTGGATCATGAGGTCAGGAGTTCGAGACCAGCCTGGTCAAGATGGTGAAACCCTGTCTCTACTAAAAATACAAAAATTAGCTGGGCGTGGTGGCGGGCACCTGTAGTCCCAGCTACTCAGGAGGCTGAGGCAGGAGAATCGCTTGAACCCGGGAGGTGGAGGTTGCAGTGAGCCGAGATCGTGCCAC	0.222587285979032	0.0281566785252473	0.0469483447159388	0.1656380025133	0.008749714988994541	0.0228425974573019
0.478031721662486	16:28988500:G:A:R:wC	0.738351346977821	42	0.885098409722692	16	GTEx	435.852208110439	449.217710975338	435.852208110439	GTEX	607.316934303265	749.431482126727	803.946214994436	0.147945030048293	0.188118944737867	0.245368380295124	GAGGCCGAGGCGGGTGGATCACGAGATCAGGAGATTGAGACCATCCTGGCTAACATGGTGAAACCCCATCTCTACTAAAAATACAAAAATTAGCTGGGCGTGGTGGCACGCCCCTGTAGTCCCAGCTGCTTGGGAGGCTGAGGCAGAATTGCTTGAACCTGGGAGGCGGAGGTTGCAGTGAGCTGAGATCGCGCCACAGC	0.00294536352701846	0.00036495635495439	0.0011404348872646	0.0012329573243019302	8.67594499654741e-05	0.00030949192505443
0.25233697084607104	5:176904279:C:G:R:wC	0.2976108760573889	42	0.4399649193275021	5	GTEx	427.448112383514	418.738034287943	427.448112383514	GTEX	510.042879339572	514.460198923935	580.338978524049	0.178224362687065	0.26155693047086304	0.263367650655606	GAGGCCGAGGCGAGCAGATCACGAGGTCAAGAGCTCAAGATCATCCTGGCCAACATGGTGAAACCCTGTCTCTACTAAAAATACAAAAATTAGCTGGGCCTGGTGTTGCATGCTTGTAGTCCCAGCTACTCAGGAGGCTGAGGCAGGAGAAACGCTTGAATCCGGGAGGCGGAGGTTGCAGTGGGCTGAGATCACACCAC	0.237579091899816	0.4565325737713421	0.202401342715002	0.15682270165814902	0.255185800716912	0.0948135298263401
0.449295209606623	5:176904279:C:G:A:wC	0.573073394532886	42	0.880538025906022	5	GTEx	528.282348981879	577.229193898604	528.282348981879	GTEX	721.991117335405	858.010657072808	973.3874684886839	0.147981434752236	0.167761388909596	0.223525744494207	GAGGCCGAGGCGAGCAGATCACGAGGTCAAGAGCTCAAGATCATCCTGGCCAACATGGTGAAACCCTGTCTCTACTAAAAATACAAAAATTAGCTGGGCGTGGTGTTGCATGCTTGTAGTCCCAGCTACTCAGGAGGCTGAGGCAGGAGAAACGCTTGAATCCGGGAGGCGGAGGTTGCAGTGGGCTGAGATCACACCAC	0.00549838121483132	0.00244867212552735	0.000319545100045017	0.00239612731869239	0.000635475653515717	8.171502972192791e-05
-0.377462733926734	2:130981284:C:T:R:wC	0.301708354840724	42	-0.0899997570639095	2	GTEx	547.808507428924	593.053306083287	547.808507428924	GTEX	421.476332653203	731.387361603246	514.255067755508	0.206822549557626	0.214813919442664	0.3327202865104881	GAGGCCGAGGCGGAGGCATCACCTGATGTTGGGAGTTCGAGACCAATCTGACCAACATGGAGAAACCCCGTCTCTACTAAAAATACAATATTAGCCGGGCGTGGTGGCACATGCCTGTAATCCCAGCTACTCCAGAGGCTGAGGCAGGAGAATTGCTTGAACCAAGGAGGCAGAGGTTGTGGTGAGCCAAGATCGCGCCA	0.115718986830903	0.327248041154545	0.8820243372004559	0.0679925798706188	0.160166957242526	0.786778114803371
-0.479282515526446	2:130981284:C:T:A:wC	0.8260503540546541	42	-1.07034159061065	2	GTEx	206.905997380396	185.986842934628	206.905997380396	GTEX	148.15626841010598	329.628863584559	98.39269479500321	0.290700449527124	0.243960636526399	0.898555917848316	GAGGCCGAGGCGGAGGCATCACCTGATGTTGGGAGTTCGAGACCAATCTGACCAACATGGAGAAACCCCGTCTCTACTAAAAATACAATATTAGCCGGGTGTGGTGGCACATGCCTGTAATCCCAGCTACTCCAGAGGCTGAGGCAGGAGAATTGCTTGAACCAAGGAGGCAGAGGTTGTGGTGAGCCAAGATCGCGCCA	0.16078125035361598	0.00271633701890782	0.402898579543272	0.0992058073104591	0.000709197662868364	0.233583037406773
-0.442665571947966	19:10098770:A:G:R:wC	-0.0763119089705677	41	-0.30987344186015603	19	GTEx	398.046939763171	350.425445218888	259.68652710581	GTEX	293.162317426777	332.1387327083021	209.512403997473	0.15034725706537	0.358530274032808	0.268925824250901	GAGGCCGAGGCGGCCGGATCACCTGAGGTCAGGCGTTCAAGACCAGCCTGACCAACATGGAGAAATCCTGTCTCTATTAAAAATACAAAAATTAGCCAGACGTGGTGGCACATGCCTGTAATACCACTACTCGAGAGGCTGAGGCGGGAGAATCGCTTGAACCTGGGAGGCAGAGGTTGCGGTGAGCCCAGGTGGCATCA	0.00619364696278206	0.917883170838423	0.35372731225628795	0.00323698994730583	0.831446703784949	0.249212764504161
-0.19326913502824	19:10098770:A:G:A:wC	0.175809044053999	41	-0.0631144298886549	19	GTEx	463.375245767668	351.703985701898	367.01903328036	GTEX	405.333317663079	397.69950224002406	350.647332872553	0.13302103817525598	0.269654395992013	0.237672881473841	GAGGCCGAGGCGGCCGGATCACCTGAGGTCAGGCGTTCAAGACCAGCCTGACCAACATGGAGAAATCCTGTCTCTATTAAAAATACAAAAATTAGCCAGGCGTGGTGGCACATGCCTGTAATACCACTACTCGAGAGGCTGAGGCGGGAGAATCGCTTGAACCTGGGAGGCAGAGGTTGCGGTGAGCCCAGGTGGCATCA	0.199563252034126	0.7112019877137429	0.852067169442638	0.14624553254699998	0.514414622526773	0.7905845134356322
0.799221466881987	10:134160040:C:T:R:wC	1.4195354246066498	41	0.190549183533529	10	GTEx	445.504983498293	325.866032098122	396.223033840525	GTEX	775.8698094269479	871.773197611109	451.770411488863	0.100891732108469	0.196219764617882	0.191922049211708	GAGGCCGAGGCGGGCGGATCACGAGGTCAGGAGATTGAGACCATCCTGGCTAACATGGTGAAACCCTGTCTCTACTAAAAATACAAAAAATTAGTTGGGCGTGGTCGTGGGCACCTGTAGTCCCAGCTACTTGGGAGGCTGAGGCAGGAGAATGGTGTGAACCCGGGAGGCGGAGCCAAGATGGTGTCACTGCACTCCAG	1.0030451873192899e-14	2.93559346651738e-12	0.43230637401251504	2.34519902843364e-15	4.675362603955851e-13	0.3207846414946369
0.39634829214609	10:134160040:C:T:A:wC	1.25849011669442	41	-0.274460088713112	10	GTEx	521.89149657292	390.717640176727	451.0660147073529	GTEX	687.654542065461	934.4949128547653	372.313259311734	0.100252853094273	0.18440967208137696	0.211980141800762	GAGGCCGAGGCGGGCGGATCACGAGGTCAGGAGATTGAGACCATCCTGGCTAACATGGTGAAACCCTGTCTCTACTAAAAATACAAAAAATTAGTTGGGTGTGGTCGTGGGCACCTGTAGTCCCAGCTACTTGGGAGGCTGAGGCAGGAGAATGGTGTGAACCCGGGAGGCGGAGCCAAGATGGTGTCACTGCACTCCAG	0.000182538995012207	5.3209961691465206e-11	0.290753904821028	7.702064081497429e-05	8.82777106348893e-12	0.195408438704686
0.275815321042154	16:28988500:G:A:A:wC	-0.0551203927914398	42	0.137208928441557	16	GTEx	164.889888538114	145.329076940685	164.889888538114	GTEX	199.488791558126	139.832245312138	180.732909158282	0.295692466855969	0.44637928358612106	0.485389079522895	GAGGCCGAGGCGGGTGGATCACGAGATCAGGAGATTGAGACCATCCTGGCTAACATGGTGAAACCCCATCTCTACTAAAAATACAAAAATTAGCTGGGCATGGTGGCACGCCCCTGTAGTCCCAGCTGCTTGGGAGGCTGAGGCAGAATTGCTTGAACCTGGGAGGCGGAGGTTGCAGTGAGCTGAGATCGCGCCACAGC	0.459990521654421	0.953786420326708	0.876167200334208	0.35093478896194	0.9017243874550908	0.7774235017564359
0.19153644315639895	3:75411159:T:A:A:wC	0.235161239749691	41	0.5685398504799499	3	GTEx	851.961589240876	673.594153852548	697.985392659344	GTEX	973.4252609523552	792.122046930479	1035.51356260682	0.0893323518098858	0.174687927323587	0.127135149475375	GAGGCCGGGAGGCGGCATGCAGTTTCCCTGTGATCCCCAATACCTTTGCCGTCTTCTGTACCAAGGCAGCCAAAAACGCAGGCCCATTGTCTGAGCCAAACCGTAAGGGCGTCGAAATCTAGGAATCAGATCTCGAAGAAGCACAGAGGTTACTTCACGAGCTTTCTCAGTTCGTTCTGGATAGGCCTCCACCCACCCAG	0.0511841153737825	0.3540223125347821	2.9276670942594295e-05	0.0320258187907224	0.178244758161449	7.75157727117741e-06
-0.0724196593224577	11:71170725:G:A:R:wC	0.17634455615711606	41	2.22827510391138	11	GTEx	385.701314541354	289.350658180281	272.782322037934	GTEX	366.934082927271	327.256661561922	1277.15909135373	0.122849629455297	0.27412816895255104	0.145425545832604	GAGGCCTCTGCACATGTTCTGCTGGTGTCTGCTGCGCTCTGCATTGCCATCCCCTGTCACTGAACCTCGCATCGAGTCCTTTACGTCTCCTTCAGCCCCGCCTCATCCGGCATGGACGTGGCACCTTGGCTCGCTTCTTCCTTGGCATCTGCCTGGCACATATTCTCCTGCCACTCGCGTGCGACCCTCACCGTGACATT	0.6260811036869101	0.715582042456212	7.542141748201267e-52	0.55552698886351	0.52003441414613	5.414095668438138e-53
3.54839981140639	2:30718993:T:C:A:wC	2.11427971948069	42	3.3758553139315897	2	GTEx	699.348143049897	594.4060013975869	699.348143049897	GTEX	8181.59239634913	2575.05362110166	7259.079421348871	0.0881236950417614	0.14104872576153	0.121865111481244	GAGGCCTCAGGAAACTTATAATGGTGGCAGAAGGCAAAGGGGAAGCTGGATTGCCTTACATGGCTAGAGCAGGAGGAAGAGAAAGGGGGAAGTGCTACACATTTTTATAAACAACGAGATCTCATGAGAACTTACTCACTATTATGAGAACAGCAAGGGGGAAATCTGCCTCCATGATCCAGTCACCTCCCACCAGGCCC	0.0	9.860189430209806e-50	1.654711967958349e-167	0.0	8.572466011064638e-51	6.684026690607305e-169
3.05531574946231	2:30718993:T:C:R:wC	1.70217028539236	42	3.26164274937871	2	GTEx	509.34712777536	414.125465665741	509.34712777536	GTEX	4236.62684080588	1347.79528149739	4885.96133997236	0.0911983213509752	0.159743141652374	0.163205086696785	GAGGCCTCAGGAAACTTATAATGGTGGCAGAAGGCAAAGGGGAAGCTGGATTGCCTTACATGGCTAGAGCAGGAGGAAGAGAAAGGGGGAAGTGCTACATATTTTTATAAACAACGAGATCTCATGAGAACTTACTCACTATTATGAGAACAGCAAGGGGGAAATCTGCCTCCATGATCCAGTCACCTCCCACCAGGCCC	1.0119671744925889e-244	1.3850824693148e-25	1.2543468224662493e-87	4.524349631329604e-246	1.64058111957159e-26	7.44869043761544e-89
0.513183254199821	21:46684904:A:G:R:wC	-0.0471284094949733	41	0.785909398851925	21	GTEx	274.858352388722	226.052549758524	222.987657473445	GTEX	392.241281794234	218.90317556931	384.124418458679	0.122752990331159	0.384937106467216	0.207237043897865	GAGGCCTCAGGCCCTTTCCTTTGCAGCACCAGGTCTGCCTTGCACGCATCCCAGGAGGAAACACACAGGCAGCCTCCTGCTGCGCGGAGGGCAACGGAGAGATTCATGAGGCCCCTGGTCGCTCTGCAGACATTTAAAATGACGCTTCTCCTTGCACCAGCTCCCAGGGAAATGTCAGCCCGGGTCCACCTGACGGAGGG	7.19480920841801e-05	0.9542319289033192	0.000479327359621242	2.90719011274415e-05	0.902557329497229	0.000149245807229014
0.381904329786015	21:46684904:A:G:A:wC	0.00918905285653008	41	0.826613106116385	21	GTEx	393.660194567228	263.16860082779596	311.602198956164	GTEX	512.326877736642	264.939410069507	551.658432008477	0.124293247142857	0.35142445259224	0.194928194129297	GAGGCCTCAGGCCCTTTCCTTTGCAGCACCAGGTCTGCCTTGCACGCATCCCAGGAGGAAACACACAGGCAGCCTCCTGCTGCGCGGAGGGCAACGGAGGGATTCATGAGGCCCCTGGTCGCTCTGCAGACATTTAAAATGACGCTTCTCCTTGCACCAGCTCCCAGGGAAATGTCAGCCCGGGTCCACCTGACGGAGGG	0.00417759512176944	0.990361956177577	7.9898838457376e-05	0.0021219758003630396	0.979139277440107	2.22920002941036e-05
1.59868864246179	17:76615170:T:C:A:wC	0.222402013537604	41	-0.0697179808366652	17	GTEx	82.92332022359571	74.9112099646638	81.0927022351765	GTEX	250.53216314732498	87.4808168958362	77.2294127509573	0.17599408700022198	0.578165146703871	0.41636352700975693	GAGGCCTCCCAGCCTGCACTAGGCACCTCCAGCTCCTTTCTGTAGGCCCCAGGAGCCTGTGACATAGAGCAAAATGTCACAGTCATTGAAGGCTCTGTGCGCAAGTAACAAGTCTCCCATTCAGAGAACTGCTCCCTCATCAAGCTCTCCTGGCAGCCCCCACCAGCATGCTCTCTTCCCGTTTAACCCCAGCAGCCCCG	5.05522183842436e-19	0.842281332028813	0.908666381650992	1.04884144545498e-19	0.7004829158341479	0.8670199388609899
1.22512721516654	17:76615170:T:C:R:wC	0.896820042323397	41	0.32538690418696004	17	GTEx	100.899464112661	62.7693866644954	70.255361104789	GTEX	235.925274150428	116.671030767591	88.254771166003	0.175431150895471	0.474369074363474	0.432631135432949	GAGGCCTCCCAGCCTGCACTAGGCACCTCCAGCTCCTTTCTGTAGGCCCCAGGAGCCTGTGACATAGAGCAAAATGTCACAGTCATTGAAGGCTCTGTGTGCAAGTAACAAGTCTCCCATTCAGAGAACTGCTCCCTCATCAAGCTCTCCTGGCAGCCCCCACCAGCATGCTCTCTTCCCGTTTAACCCCAGCAGCCCCG	1.10103454537393e-11	0.148565492141709	0.564436037588433	2.87871354940326e-12	0.0586839926329403	0.451983936507312
1.10693973134136	X:152856707:C:G:R:wC	2.9093752430203503	41	1.46446610142549	X	GTEx	937.292264095345	585.626468429531	643.704684116259	GTEX	2017.63821440492	4399.424462354679	1776.0127292960801	0.0826400456716237	0.115762334129013	0.105819719016734	GAGGCCTCCCAGGATCTCACTCATCATGGGGGATCAGGCCCTCGCACCCCGCCAGCCCACAGGAGGCACCTGGATTCCGGAAGCTTCTGGTGCACAGCCCCGAGCTGGGAGGCAAAGGTCAGGTCAAGTTTAGCAGAGCCTTTAAGAAGAGCTGGCTGAACAGAAGTTCCACACCCCACAAAGGGTAACTTCTTCCCAGT	4.518601566490808e-40	4.577211759304997e-138	1.8123964693845497e-42	6.492613686735849e-41	2.2060878308051185e-139	1.4772922496328902e-43
1.75935132851329	X:152856707:C:G:A:wC	3.13763754345972	41	2.0324113829768704	X	GTEx	494.523488667754	390.310383406433	358.43457473229597	GTEX	1672.70658613706	3432.0471225577307	1465.15734524991	0.0747555331790712	0.120972773834634	0.11642694251419697	GAGGCCTCCCAGGATCTCACTCATCATGGGGGATCAGGCCCTCGCACCCCGCCAGCCCACAGGAGGCACCTGGATTCCGGAAGCTTCTGGTGCACAGCCGCGAGCTGGGAGGCAAAGGTCAGGTCAAGTTTAGCAGAGCCTTTAAGAAGAGCTGGCTGAACAGAAGTTCCACACCCCACAAAGGGTAACTTCTTCCCAGT	2.4641457989167183e-121	5.559190637738697e-147	5.0552487772782585e-67	1.799565062197019e-122	2.5671972653719182e-148	3.0699480231128887e-68
0.112955543990457	22:23154582:G:C:A:wC	0.195665176471438	42	0.540146988407927	22	GTEx	390.095682978357	360.902163126382	390.095682978357	GTEX	421.92838731206496	413.639037326202	567.67634434674	0.261454694625913	0.22588947458293104	0.270442095086744	GAGGCCTCCTATGAGCTGACACAGCCACCCTCGGTGTCAGTGTCCCCAGGACAAACGGCCAGGATCACCTGCTCTGGAGATGCATTGCCAAAAAAATATCCTTATTGGTACCAGCAGAAGTCAGGCCAGGCCCCTGTGCTGGTCATCTATGAGGACAGCAAACGACCCTCCGGGATCCCTGAGAGATTCTCTGGCTCCAG	0.7523329559340759	0.59911018824918	0.11114779549956698	0.665721632234804	0.386381188573073	0.0457954167735214
0.12551093743229902	22:23154582:G:C:R:wC	0.190076753271806	42	-0.0440105070102333	22	GTEx	594.957816873361	622.2685320123301	594.957816873361	GTEX	648.671864178822	710.0386357813741	577.226341682783	0.149842735423551	0.198515334721976	0.272758038638527	GAGGCCTCCTATGAGCTGACACAGCCACCCTCGGTGTCAGTGTCCCCAGGACAAACGGCCAGGATCACCTGCTCTGGAGATGCATTGCCAAAAAAATATGCTTATTGGTACCAGCAGAAGTCAGGCCAGGCCCCTGTGCTGGTCATCTATGAGGACAGCAAACGACCCTCCGGGATCCCTGAGAGATTCTCTGGCTCCAG	0.512141368810617	0.550991586710406	0.9325186219525212	0.402245411163336	0.338319215181733	0.871814864680761
1.86162172064414	19:54723621:C:G:R:wC	1.66813953415616	42	1.79943798561186	19	GTEx	157.56728178662502	216.402303970248	157.56728178662502	GTEX	572.396593841655	687.481748220644	547.530806610792	0.156716668576109	0.255813884025697	0.34404890961732904	GAGGCCTCCTCTCCCAGGAGGTCACAGCTGGGGGTCAGAGCTGAAAGGAACTTTCCCACCCACAGGCCTCTCTCCTTTACACTTGGAGAAACTGAGGCCCAGGCAGGGGAGGGGCCTGTCCACATCACCACCTCCAGAGGAGCCTGAACCTAGGACAGAACCCACCCCTGCCTCCCCTGGACCCCGCCCATCTCCCACTC	9.1859030776103e-32	4.08096939715393e-10	8.07427681463576e-07	1.5235807668079096e-32	6.98817087819021e-11	1.69344380108919e-07
1.3431594403817702	19:54723621:C:G:A:wC	2.15759618373015	42	1.71918478648358	19	GTEx	270.933946395965	269.518165576956	270.933946395965	GTEX	686.975660246551	1202.4791686938001	892.133503498589	0.147752924980116	0.191827206218693	0.25370978052709503	GAGGCCTCCTCTCCCAGGAGGTCACAGCTGGGGGTCAGAGCTGAAAGGAACTTTCCCACCCACAGGCCTCTCTCCTTTACACTTGGAGAAACTGAGGCCGAGGCAGGGGAGGGGCCTGTCCACATCACCACCTCCAGAGGAGCCTGAACCTAGGACAGAACCCACCCCTGCCTCCCCTGGACCCCGCCCATCTCCCACTC	4.744065396183049e-19	2.10089022657397e-28	7.1872018455243e-11	9.85142306959732e-20	2.3797252307848692e-29	1.2338939189322001e-11
0.769624867684825	20:44746982:T:C:A:wL:Alt_20-44747086-A	0.383084148403114	42	1.5974821164863	20	GTEx	579.096335383559	664.342138551658	579.096335383559	GTEX	987.3390086453728	865.912971921006	1753.79014192185	0.14264323533092998	0.18130222118011	0.169866127709787	GAGGCCTCGCTCGGGCGCCCAGTGGTCCTGCCGCCTGGTCTCACCTCGCCATGGTTCGTCTGCCTCTGCAGTGCGTCCTCTGGGGCTGCTTGCTGACCGCTGTGAGTTGTTTTTGCCCCGACCAGACGGGAGTTGGGAGTGGGGAATGAGAAGAAAAGGGAAGGAAGACTTCGGGGAAGAGGCCTTCCTGGCTGATTTTT	2.2731301912733307e-07	0.0952119321291609	4.05284453404195e-20	6.835089490449422e-08	0.0346042827191378	5.23480997009296e-21
0.963838753006206	20:44746982:T:C:A:wL:Alt_20-44747086-R	0.419306051343524	42	1.5468416432409702	20	GTEx	402.674947738191	444.1215349837551	402.674947738191	GTEX	785.069599539888	594.253616141577	1174.84302343834	0.156460334032801	0.24401521975660295	0.241123840219285	GAGGCCTCGCTCGGGCGCCCAGTGGTCCTGCCGCCTGGTCTCACCTCGCCATGGTTCGTCTGCCTCTGCAGTGCGTCCTCTGGGGCTGCTTGCTGACCGCTGTGAGTTGTTTTTGCCCCGACCAGACGGGAGTTGGGAGTGGGGAATGAGAAGGAAAGGGAAGGAAGACTTCGGGGAAGAGGCCTTCCTGGCTGATTTTT	2.6391626920470607e-09	0.202152119889833	7.83832906183965e-10	7.26185243427596e-10	0.0857309280200599	1.4069944075571001e-10
0.517583290244683	20:44746982:T:C:R:wL:Alt_20-44747086-A	0.4549116076063901	42	1.4271068832285	20	GTEx	484.680375048507	463.58759244946197	484.680375048507	GTEX	693.772243782974	635.652119040011	1301.42420512056	0.162877411677377	0.21510128268306	0.27380873021634	GAGGCCTCGCTCGGGCGCCCAGTGGTCCTGCCGCCTGGTCTCACCTCGCTATGGTTCGTCTGCCTCTGCAGTGCGTCCTCTGGGGCTGCTTGCTGACCGCTGTGAGTTGTTTTTGCCCCGACCAGACGGGAGTTGGGAGTGGGGAATGAGAAGAAAAGGGAAGGAAGACTTCGGGGAAGAGGCCTTCCTGGCTGATTTTT	0.00350658043625265	0.0948310797042002	8.88140072956748e-07	0.00148423941467005	0.034440886866137	1.8675750247532496e-07
0.8079260510844201	20:44746982:T:C:R:wL:Alt_20-44747086-R	-0.21011042831661805	42	1.33774923780923	20	GTEx	278.855737087285	361.04978178756403	278.855737087285	GTEX	488.11993689054606	311.854992150334	702.728764680084	0.175450283998486	0.322327116326384	0.28043509464961897	GAGGCCTCGCTCGGGCGCCCAGTGGTCCTGCCGCCTGGTCTCACCTCGCTATGGTTCGTCTGCCTCTGCAGTGCGTCCTCTGGGGCTGCTTGCTGACCGCTGTGAGTTGTTTTTGCCCCGACCAGACGGGAGTTGGGAGTGGGGAATGAGAAGGAAAGGGAAGGAAGACTTCGGGGAAGAGGCCTTCCTGGCTGATTTTT	1.23968654100093e-05	0.7112722994962841	8.205924594394769e-06	4.12720190345627e-06	0.514494945308597	1.83985274892033e-06
0.3923072723681621	8:144177207:T:G:A:wC	-0.0241867268483031	42	0.9949571106928108	8	GTEx	1330.3096455295802	1317.53026807113	1330.3096455295802	GTEX	1746.09631566259	1295.59255481128	2649.2250544845497	0.108460348042021	0.14836309292124694	0.151218678719299	GAGGCCTCTAAGCCTCTTTTCTTTATAAATTTCCCAATATTAGGTTTTGTTTTGTTTTGTTTTGTTTTTTGAGACAGAGGCTTGCTCTGTCGCCCAGGCGGGAGTGCAGTGGCATGATCTCGGCTCACTGCAACCTCTGCCTCCTGGATTCAGGCGATTCTCCTGCCTCAGCCTCCCCAGTAGCTGGCATTACAGGCACC	0.000766267373066764	0.9381060254909408	2.68173142960333e-10	0.000297971584871016	0.870499633773	4.71743001627311e-11
0.4786535648128441	8:144177207:T:G:R:wC	-0.17082412668661906	42	0.84603063052378	8	GTEx	1681.51779643276	1827.82928639994	1681.51779643276	GTEX	2342.92023602034	1624.3431264059195	3019.05567041823	0.112432631278697	0.158470321432471	0.170138086108654	GAGGCCTCTAAGCCTCTTTTCTTTATAAATTTCCCAATATTAGGTTTTGTTTTGTTTTGTTTTGTTTTTTGAGACAGAGGCTTGCTCTGTCGCCCAGGCTGGAGTGCAGTGGCATGATCTCGGCTCACTGCAACCTCTGCCTCCTGGATTCAGGCGATTCTCCTGCCTCAGCCTCCCCAGTAGCTGGCATTACAGGCACC	5.91111643597131e-05	0.487630851933302	3.0378466140068507e-06	2.0695898124925502e-05	0.281053130873463	6.60569013676289e-07
0.187133892444554	1:17039710:G:T:R:wC	0.096207250430146	42	-0.498399274462915	1	GTEx	26.816214743274198	35.9023937610036	26.816214743274198	GTEX	30.473938660357998	38.387797643748	18.8066901081065	1.73535516083128	0.9076253054156652	1.7238777063068402	GAGGCCTCTACACCTCCCCACATCACTGCCAGTTCCACCATGGCAGGGCTGCGAGGCCGACCCTCTTTTCATTAGGTTCTCAGCTCTCCTCCCCTCAAAGATGCCTGGCTTCCCTGACCCCTCAACTTAAAGAACCATCCCCATCGCTTCCTACCAAACTCCTCATTTCACTATATAGCACTTGCCACTCCTGAATTATC	0.9417820228693752	0.960785052385775	0.873066133049622	0.914125724572696	0.915583254276888	0.772493210328545
-0.719696591712953	1:17039710:G:T:A:wC	-0.104647851632544	42	0.0931133584832854	1	GTEx	31.161124053155604	14.4760802044694	31.161124053155604	GTEX	18.793150398357398	13.4690726586223	33.3083183357027	0.750957998402854	1.6982925552839898	1.5119881454910702	GAGGCCTCTACACCTCCCCACATCACTGCCAGTTCCACCATGGCAGGGCTGCGAGGCCGACCCTCTTTTCATTAGGTTCTCAGCTCTCCTCCCCTCAAATATGCCTGGCTTCCCTGACCCCTCAACTTAAAGAACCATCCCCATCGCTTCCTACCAAACTCCTCATTTCACTATATAGCACTTGCCACTCCTGAATTATC	0.44619249215782	0.977876961100985	0.975685258372804	0.337875562989571	0.950865888247478	0.950894603194955
-0.335270497142541	11:71170725:G:A:A:wC	-0.0582193494198285	41	0.889480218902587	11	GTEx	572.505992010195	374.312494404783	379.823946933417	GTEX	453.38612738914804	359.212256232052	702.827444700352	0.127759561463215	0.28063313909945	0.160792051900209	GAGGCCTCTGCACATGTTCTGCTGGTGTCTGCTGCGCTCTGCATTGCCATCCCCTGTCACTGAACCTCGCATCGAGTCCTTTACGTCTCCTTCAGCCCCACCTCATCCGGCATGGACGTGGCACCTTGGCTCGCTTCTTCCTTGGCATCTGCCTGGCACATATTCTCCTGCCACTCGCGTGCGACCCTCACCGTGACATT	0.0154834888854729	0.920156487824912	1.47673664118943e-07	0.00868450715718898	0.835652859053158	3.16840415484764e-08
1.11239293616799	19:17337871:A:G:A:wL:Alt_19-17337882-A	0.41030111622983895	42	1.5752991797018998	19	GTEx	605.149462892219	764.262898748996	605.149462892219	GTEX	1307.95098555428	1015.1747817142799	1802.12611392547	0.14419311715305402	0.168983232784991	0.19725006846508894	GAGGCCTCAAAACCAGCGCCCCCCGCCCTCCGTGCCAGCCCCAGCCGGGGCCCCACAAGGGAAAGACCAAGAAGATTGTGTTTGAGGATGAGTTGCTCTCCCAGGCCCTCCTGGGCGCCAAGAAGCCTATTGGAGCCATCCCTAAGGGGCATAAGCCTAGGCCCCACCCAGTGCCCGACTATGAGCTGTGAGTGTCCCCC	5.1699069149492594e-14	0.0462600672538522	9.297604973622351e-15	1.2135753278891799e-14	0.0151799090260371	1.3904358854352401e-15
0.98969185004385	19:17337871:A:G:A:wL:Alt_19-17337882-R	0.35965619218373296	42	1.217166273539	19	GTEx	1035.1424016614	1209.37043283952	1035.1424016614	GTEX	2055.9065820885603	1552.0767945390198	2406.92216099793	0.117932049400073	0.132414002825524	0.157166770722802	GAGGCCTCAAAACCAGCGCCCCCCGCCCTCCGTGCCAGCCCCAGCCGGGGCCCCACAAGGCAAAGACCAAGAAGATTGTGTTTGAGGATGAGTTGCTCTCCCAGGCCCTCCTGGGCGCCAAGAAGCCTATTGGAGCCATCCCTAAGGGGCATAAGCCTAGGCCCCACCCAGTGCCCGACTATGAGCTGTGAGTGTCCCCC	2.16508830665269e-16	0.0217932634990593	6.250580853211489e-14	4.77730917578015e-17	0.00660461400294986	9.6015325027759e-15
1.07432341970471	19:17337871:A:G:R:wL:Alt_19-17337882-A	0.457864810822759	42	1.44151305147505	19	GTEx	1002.95498900849	1270.44668714366	1002.95498900849	GTEX	2113.13131105189	1745.4625623962802	2722.1404586029103	0.0982918258947903	0.157325969841579	0.143367842888617	GAGGCCTCAAAACCAGCGCCCCCCGCCCTCCGTGCCAGCCCCAGCCGGGACCCCACAAGGGAAAGACCAAGAAGATTGTGTTTGAGGATGAGTTGCTCTCCCAGGCCCTCCTGGGCGCCAAGAAGCCTATTGGAGCCATCCCTAAGGGGCATAAGCCTAGGCCCCACCCAGTGCCCGACTATGAGCTGTGAGTGTCCCCC	4.64598562257495e-27	0.0125002873664588	7.227438142931029e-23	8.29063799692031e-28	0.0036108902615553	8.763493817245459e-24
1.4560070590979202	9:40641999:G:C:R:wC	3.0570754387408297	42	1.6491819062346202	9	GTEx	469.38832882977005	534.445084312273	469.38832882977005	GTEX	1289.03227692945	4447.46076003873	1470.2999160543802	0.151166912317247	0.121279802730715	0.22597787684342605	GAGGCCGGTGGATCACGAGGTCAGGAGATGGGGACCATCCTGGCTAACACGGTGAAACCCCGTTTCAATTTAAAATACAAAAAATTAGCCGGGCGTGGTGGTGGGCGCCTGTAGTCCCAGGTACTCGGAAGGCTGAGGCAGGAGAAGGGCGTGAACCCCAGAGGCGGAGTTTTCAGTGAGCCGAGATCGCACCACTGCAC	2.9565033644788e-21	7.030283229893176e-139	1.80842391862217e-12	5.87013059259644e-22	3.374064074160438e-140	2.92121192916144e-13
-0.5610773657393461	1:6523602:C:T:R:wC	1.40503237775677	42	-0.0285864131208163	1	GTEx	312.50725250667006	297.629337358553	312.50725250667006	GTEX	211.628438106717	788.1814213241141	306.24580287634103	0.256559709894642	0.263685054022009	0.635106393080207	GAGGCCGGGCGCGGTGGCTCATGCCTGTAATCCCAGCACTTTGGGAGGCCAAGGCGGGTGGATCACGAGGTCAGGTGATCAAGACCATCTTGGCTAACACGGTGAAACCCCGTCTCTACTAAAAATACAAAAAATTAGCCGGGGGTGGTGGTGGGCTCCTGTAGTCCCAGCTACTTGGGAGGCTGAGGCAGGAGAATCAC	0.0539812542163854	5.061714174624621e-07	0.9826158184445408	0.028747850950027	9.90549709186622e-08	0.964098993846342
0.0486315857408896	1:6523602:C:T:A:wC	1.47948648673722	42	0.6883129625075289	1	GTEx	251.000676593207	277.556525492931	251.000676593207	GTEX	259.807009505945	773.771493703595	405.701190278656	0.226434930281298	0.21591602015119105	0.486351389264118	GAGGCCGGGCGCGGTGGCTCATGCCTGTAATCCCAGCACTTTGGGAGGCCAAGGCGGGTGGATCACGAGGTCAGGTGATCAAGACCATCTTGGCTAACATGGTGAAACCCCGTCTCTACTAAAAATACAAAAAATTAGCCGGGGGTGGTGGTGGGCTCCTGTAGTCCCAGCTACTTGGGAGGCTGAGGCAGGAGAATCAC	0.8812199226523721	4.39751393985834e-11	0.30020429215210603	0.829946107275697	7.27540353605212e-12	0.15699270297903198
1.20859917475615	2:214016984:T:A:A:wL:Alt_2-214017117-A	1.5370457027668702	42	1.58756241462382	2	GTEx	350.97201777935095	367.313820935889	350.97201777935095	GTEX	811.014920362167	1066.12534539384	1055.18736368089	0.160160669714142	0.18110612212590504	0.200367248966338	GAGGCCGGGGGAAGGGAGCGGGGCGGCGATCTTGGCGCCCTGCGCGGAGACCGGGAGCCGCGTCCCGGCCGAGTCGGGGAGTGTGCGTGGAGCCTCCCACCTACTGGTCTCCGCCGGCAACTCTGCGGCCCCATTTCGGAAAGCGCACCGCATTGACCGGGACCTGAAGCGGGATAAGAGGGATCCTGGGGAATAGACTG	1.87889269681649e-13	1.4963733828716898e-16	1.53612968318645e-14	4.48254884728522e-14	2.12059464802762e-17	2.31357466641884e-15
1.10389902027567	2:214016984:T:A:A:wL:Alt_2-214017117-R	1.16984659752072	42	1.41182609083094	2	GTEx	387.811946758157	485.032090968173	387.811946758157	GTEX	833.701988494596	1091.12262353483	1033.39404538654	0.135168688364022	0.17143201563900304	0.238703581990958	GAGGCCGGGGGAAGGGAGCGGGGCGGCGATCTTGGCGCCCTGCGCGGAGACCGGGAGCCGCGTCCCGGCCGAGTCGGGGAGTGTGCGTGGAGCCTCCCACCTACTGGTCTCCGCCGGCAACTCTGCGGCCCCATTTCGGAAAGCGCACCGCATTGACCGGGACCTGAAGCGGGATAAGAGGGGTCCTGGGGAATAGACTG	1.4055092400676598e-15	5.337781373849979e-11	1.74109271969087e-08	3.1661172474353394e-16	8.85595860430594e-12	3.3276872419817703e-09
0.952854830569365	2:214016984:T:A:R:wL:Alt_2-214017117-A	1.44732425329913	42	1.34027074293689	2	GTEx	383.554453980491	403.097843339318	383.554453980491	GTEX	742.2901128367171	1099.51611918571	969.958583411517	0.153513248878353	0.166631390189425	0.23787446121784	GAGGCCGGGGGAAGGGAGCGGGGCGGCGATCTTGGCGCCCTGCGCGGAGTCCGGGAGCCGCGTCCCGGCCGAGTCGGGGAGTGTGCGTGGAGCCTCCCACCTACTGGTCTCCGCCGGCAACTCTGCGGCCCCATTTCGGAAAGCGCACCGCATTGACCGGGACCTGAAGCGGGATAAGAGGGATCCTGGGGAATAGACTG	1.97344714319876e-09	2.7002816563725603e-17	8.850315940775949e-08	5.40098618010607e-10	3.7613923475167e-18	1.7570794577733502e-08
0.836299639890789	2:214016984:T:A:R:wL:Alt_2-214017117-R	1.3552129888571498	42	1.22941119511716	2	GTEx	318.73683382444	365.355875479947	318.73683382444	GTEX	570.052673620063	934.525403239805	746.139634742479	0.16387598019557598	0.17298991567968	0.286625756428508	GAGGCCGGGGGAAGGGAGCGGGGCGGCGATCTTGGCGCCCTGCGCGGAGTCCGGGAGCCGCGTCCCGGCCGAGTCGGGGAGTGTGCGTGGAGCCTCCCACCTACTGGTCTCCGCCGGCAACTCTGCGGCCCCATTTCGGAAAGCGCACCGCATTGACCGGGACCTGAAGCGGGATAAGAGGGGTCCTGGGGAATAGACTG	1.0716350380107799e-06	3.14372451376309e-14	7.42207536892689e-05	3.3387438786914203e-07	4.72371660336484e-15	1.79272784326866e-05
0.253194711899937	11:67344664:C:T:R:wC	0.141327054312374	41	1.1345413563588702	11	GTEx	771.955617175811	524.5242325872509	569.687691514554	GTEX	920.030463154676	578.675419407425	1251.19428066627	0.1006865810304	0.19747214776931	0.135800344423908	GAGGCCGGGTGCTTCTCCCACTCTGGGATGAAGCTCATTGGCCCCTGGTAGGTGTGGGAAGGCTCTCGGGGGTGCTTTGGGATTGAACCCAGAGCATGTCAGCGCCCTCAGTCCCTGGAGCCAGTCTTGGCGGGGGCGGAGATCCTGGCAGCAGAACTGGCATTTGGAAATATCCGGGAGAGGACCAGAGGTATGGGGCC	0.0207249352243389	0.678054927706983	4.60478089511022e-16	0.0119139862230973	0.474188376295326	6.572119290015059e-17
0.363500323592122	11:67344664:C:T:A:wC	0.158354577355682	41	1.22755439223806	11	GTEx	478.59343880229795	387.829650930811	350.257210268333	GTEX	614.536797426938	432.5291831892311	821.1139035867128	0.0969200548187782	0.24988626924817894	0.15679295003205498	GAGGCCGGGTGCTTCTCCCACTCTGGGATGAAGCTCATTGGCCCCTGGTAGGTGTGGGAAGGCTCTCGGGGGTGCTTTGGGATTGAACCCAGAGCATGTTAGCGCCCTCAGTCCCTGGAGCCAGTCTTGGCGGGGGCGGAGATCCTGGCAGCAGAACTGGCATTTGGAAATATCCGGGAGAGGACCAGAGGTATGGGGCC	0.000400983324358976	0.72059463322274	3.22581592337355e-14	0.000176470264487278	0.526272318756091	4.9120756216910495e-15
1.28065240557221	9:40641999:G:C:A:wC	3.54301738870979	42	1.99355159274468	9	GTEx	509.363623452678	470.706749642556	509.363623452678	GTEX	1238.77550902117	5485.40065235536	2028.86881281052	0.12214983409442	0.147419147174956	0.15826202571290898	GAGGCCGGTGGATCACGAGGTCAGGAGATGGGGACCATCCTGGCTAACACGGTGAAACCCCGTTTCAATTTAAAATACAAAAAATTAGCCGGGCGTGGTCGTGGGCGCCTGTAGTCCCAGGTACTCGGAAGGCTGAGGCAGGAGAAGGGCGTGAACCCCAGAGGCGGAGTTTTCAGTGAGCCGAGATCGCACCACTGCAC	5.51498609856206e-25	2.4258016883365383e-126	2.2597032315253397e-35	1.0202553988773699e-25	1.238161292510049e-127	2.20653117494542e-36
2.46245141452336	5:1181630:C:T:R:wL:Alt_5-1181651-A	0.725033120227332	42	3.136294602702089	5	GTEx	586.645181037948	682.380195014852	586.645181037948	GTEX	3230.0508184019395	1128.07577578525	5152.26632421785	0.10042466202882197	0.17477220701911594	0.122318876405767	GAGGCCGTGCTAGTTCTTTGCCAACACACGGGCAGGAAGAGTTGAGTGGCGTCCAAGGGCCGGAAAAGCCAAGCCCCTCCCCAGTCCTGGCCTTGAAGGCTGCTCTGTTCCTGAGCTGGGCACAGAAGCTGCAGTGACTCAGGGTCCACCGTGGGGTCGGGCCTCACCCTGGGCCCAGGTGAGCCAGAAGGGACAGCGCT	1.1875728464475793e-131	0.000145802539309109	1.2181346479614992e-143	8.955028975590405e-133	3.3473930407722494e-05	5.422040236419667e-145
0.952455769085208	19:17337871:A:G:R:wL:Alt_19-17337882-R	0.482142072976	42	1.33770718970456	19	GTEx	930.0578266956172	1179.24778979478	930.0578266956172	GTEX	1799.2444730572895	1647.39431810401	2349.7474633574693	0.127358885971839	0.156448952587105	0.152292138293366	GAGGCCTCAAAACCAGCGCCCCCCGCCCTCCGTGCCAGCCCCAGCCGGGACCCCACAAGGCAAAGACCAAGAAGATTGTGTTTGAGGATGAGTTGCTCTCCCAGGCCCTCCTGGGCGCCAAGAAGCCTATTGGAGCCATCCCTAAGGGGCATAAGCCTAGGCCCCACCCAGTGCCCGACTATGAGCTGTGAGTGTCCCCC	3.1302632917875896e-13	0.0074031959959506705	1.1482975117578699e-17	7.516519233574767e-14	0.0020576323080367	1.58010245304675e-18
2.12046887823473	5:1181630:C:T:R:wL:Alt_5-1181651-R	0.174692261313952	42	2.5920549664349	5	GTEx	494.383583007327	576.402460086906	494.383583007327	GTEX	2148.06475152542	650.2455698958702	2982.14588011374	0.097477967899139	0.224403148115791	0.153523101594544	GAGGCCGTGCTAGTTCTTTGCCAACACACGGGCAGGAAGAGTTGAGTGGCGTCCAAGGGCCGGAAAAGCCGAGCCCCTCCCCAGTCCTGGCCTTGAAGGCTGCTCTGTTCCTGAGCTGGGCACAGAAGCTGCAGTGACTCAGGGTCCACCGTGGGGTCGGGCCTCACCCTGGGCCCAGGTGAGCCAGAAGGGACAGCGCT	7.276709209502627e-104	0.645301433467027	8.257622326086707e-63	6.426515075858367e-105	0.436288985184044	5.91973597440432e-64
2.34465101011474	5:1181630:C:T:A:wL:Alt_5-1181651-A	0.361027350959115	42	2.5218410940744502	5	GTEx	944.7968362304373	1216.30948686784	944.7968362304373	GTEX	4800.20480783074	1561.6644057956305	5425.782421120661	0.0836221935853428	0.136945410027229	0.133815781923039	GAGGCCGTGCTAGTTCTTTGCCAACACACGGGCAGGAAGAGTTGAGTGGTGTCCAAGGGCCGGAAAAGCCAAGCCCCTCCCCAGTCCTGGCCTTGAAGGCTGCTCTGTTCCTGAGCTGGGCACAGAAGCTGCAGTGACTCAGGGTCCACCGTGGGGTCGGGCCTCACCCTGGGCCCAGGTGAGCCAGAAGGGACAGCGCT	8.934168934904914e-172	0.027081116222053	5.032672448737767e-78	5.4983023525264395e-173	0.00838189006130623	3.192159367101038e-79
1.68056558807347	5:1181630:C:T:A:wL:Alt_5-1181651-R	0.383875020117238	42	1.87062573049353	5	GTEx	488.910795324445	557.678255207778	488.910795324445	GTEX	1566.7941550576502	727.653424348618	1789.9081130968102	0.10426354321597198	0.206942786699147	0.218937888266328	GAGGCCGTGCTAGTTCTTTGCCAACACACGGGCAGGAAGAGTTGAGTGGTGTCCAAGGGCCGGAAAAGCCGAGCCCCTCCCCAGTCCTGGCCTTGAAGGCTGCTCTGTTCCTGAGCTGGGCACAGAAGCTGCAGTGACTCAGGGTCCACCGTGGGGTCGGGCCTCACCCTGGGCCCAGGTGAGCCAGAAGGGACAGCGCT	1.5210297856010093e-57	0.158728330148061	9.19348218696775e-17	1.8933076581442094e-58	0.0635988827709294	1.29549419829885e-17
1.1789189649446898	20:61995573:G:C:A:wC	0.0534384857419211	42	0.731760361952609	20	GTEx	178.277578436645	243.034416057758	178.277578436645	GTEX	403.49368397831597	252.08584874408797	294.727389943398	0.173595688085978	0.301033314461193	0.46249136866182	GAGGCCGTGGGCCTCGGCAGGAGCCTAGCAGAGGCTCTGAGACTAAGCCAGCTTTGCCTTTTCTGTCTCCTCCTCACTTTTCTAACAAAACAGGCCCAGCCTTCCACAGGGTCAAGCGGTCTCAAGCCGGCGGCTCTCCCTGGTGGATTCCTGCAGGTGAGTTCACTCTGAGAGCTCAGCCAGGGCCAGCAGGCCTGTCT	4.3246193297763597e-11	0.932146422125278	0.23391224257996	1.1122271726382301e-11	0.85910243099316	0.113600703918758
0.7773118434641141	20:61995573:G:C:R:wC	0.0452753064051972	42	0.5625613175031489	20	GTEx	196.61865528886398	189.987585773656	196.61865528886398	GTEX	337.30860666798696	195.883213509838	289.402133763892	0.221137850175433	0.34544182357079106	0.40527696705789096	GAGGCCGTGGGCCTCGGCAGGAGCCTAGCAGAGGCTCTGAGACTAAGCCAGCTTTGCCTTTTCTGTCTCCTCCTCACTTTTCTAACAAAACAGGCCCAGGCTTCCACAGGGTCAAGCGGTCTCAAGCCGGCGGCTCTCCCTGGTGGATTCCTGCAGGTGAGTTCACTCTGAGAGCTCAGCCAGGGCCAGCAGGCCTGTCT	0.00110901341494564	0.950631910793145	0.311930250056586	0.00043966189242056804	0.895723948230311	0.16510933150998802
0.454551849692748	11:219700:G:GA:A:wR:Alt_11-219619-R	0.613734640940099	42	0.39156119060456296	11	GTEx	805.8283059823821	659.596298406465	805.8283059823821	GTEX	1103.5040512188	1009.8661237460001	1057.3330313628599	0.156332123502849	0.189621831671242	0.25566461457037	GAGGCCTAGCTCGGTGCCATCAGGCTTCTTCATACAGCTCTCAAAGCTTCTTTTAAGAGGAACAAGGTAAAAAAATGGATACATTAATAAATGGCATTAAAACTGGCTCATTATCTGGGAGGAAAATACTCCATTCCTACCTCCCACTGAAAAAAAATTCAAATGGATTAAAGGTTTCAATGTAAACAAAACAGTTCTTG	0.00812730848719283	0.0044967967325731705	0.252893147238152	0.0036420964875179	0.00120952508807274	0.125635402309808
0.715516232009909	11:219700:G:GA:R:wR:Alt_11-219619-R	0.437606918601209	42	0.713255359790518	11	GTEx	549.503231595658	500.97463835340795	549.503231595658	GTEX	901.338546282555	678.823410389091	899.948468363938	0.136259408061755	0.197625549243166	0.27719052419574897	GAGGCCTAGCTCGGTGCCATCAGGCTTCTTCATACAGCTCTCAAAGCTTCTTTTAAGAGGAACAAGGTAAAAAAATGGATACATTAATAAATGGCATTAAAACTGGCTCATTATCTGGGAGGAAAATACTCCATTCCTACCTCCCACTGAAAAAAATTCAAATGGATTAAAGGTTTCAATGTAAACAAAACAGTTCTTG	4.94337989927555e-07	0.0764139696028515	0.0293601462154949	1.51166730168914e-07	0.0268065259649481	0.0100774827898557
0.403244562820944	11:219700:G:GA:A:wR:Alt_11-219619-A	0.259154265141327	42	0.32979963825597497	11	GTEx	378.040033578119	318.521747569678	378.040033578119	GTEX	500.156905610718	381.171104948836	474.50954280432404	0.163293175989852	0.241258957507825	0.292315167006178	GAGGCCTAGCTCGGTGCCATCAGGCTTCTTCATACAGCTCTCAAAGCTTCTTTTAAGAGGAACAAGGTAAAAAATGGATACATTAATAAATGGCATTAAAACTGGCTCATTATCTGGGAGGAAAATACTCCATTCCTACCTCCCACTGAAAAAAAATTCAAATGGATTAAAGGTTTCAATGTAAACAAAACAGTTCTTG	0.0272981476904087	0.489559472847858	0.434496435363927	0.0135320396785704	0.28274439529655704	0.25922150114305
0.411959645650447	11:219700:G:GA:R:wR:Alt_11-219619-A	0.0648494506490877	42	0.5592398231092011	11	GTEx	512.218749805608	468.176172348398	512.218749805608	GTEX	680.8670674516391	490.016992604513	754.5478873206572	0.160897785898035	0.22307493513131305	0.249617266060984	GAGGCCTAGCTCGGTGCCATCAGGCTTCTTCATACAGCTCTCAAAGCTTCTTTTAAGAGGAACAAGGTAAAAAATGGATACATTAATAAATGGCATTAAAACTGGCTCATTATCTGGGAGGAAAATACTCCATTCCTACCTCCCACTGAAAAAAATTCAAATGGATTAAAGGTTTCAATGTAAACAAAACAGTTCTTG	0.0215554414790796	0.884596687260189	0.0660673027721293	0.0104557443071471	0.7712753986923979	0.0250656678279109
-0.355953785419645	7:74309246:C:G:A:wC	-0.422492384042547	41	-0.17024920244696806	7	GTEx	635.5103967164321	409.522510323612	477.845575150976	GTEX	496.760472948186	305.15415879726396	424.70148492385596	0.112808092695001	0.284099811990401	0.17655414705977	GAGGCGGGCGGATCACGAAGTCAGGAGATCGAGACCATCCTGGCTAAAACGGTGAAACCCTGTCTCTACAAAAAATACAAAAAATTAGCTGGGCATGGTGGTGGGCGCCTGTAGTCCCAGCCACTCAGGAGGCTGAGGCAGGAGAATGGTGTGAACCCGGGAGGCAGAGCTTGCAGTGAGCTAAGATCGTGCCACTGCAC	0.00321256257844982	0.29097850954758503	0.44713437623009705	0.00160282438023678	0.136981380490554	0.334901109508971
-0.093064691098063	11:6257036:G:T:R:wC	0.0896248695790203	41	-0.14553606670261202	11	GTEx	350.847194048778	205.185273216896	259.05151134057496	GTEX	328.753608532029	218.346758683535	233.97007146436297	0.139485171517645	0.310872267880307	0.223283634747666	GAGGCGGGCGGATCACGAGGTCAAGAGTTCGAGACCAGCCTGACCAACATAGTGAAACCCCGTCCCTACTACAAATACAAAAATTAACTGGGCGTAGTGGCGCGCGCCTGTAATCCCAGCTGCTTGGGAGGCTGGGGCAGGAGAATCGCTTGAACCCGGGAGGCGGAGGTTGCAGTTAGCCGAGATCGCACCACTGCATT	0.5782284354187041	0.885650193615465	0.622671073199799	0.504643545620561	0.77311613523386	0.514530798136215
0.0147148699097012	11:6257036:G:T:A:wC	0.694792060605025	41	-0.30818966312836304	11	GTEx	502.703119059792	363.203966526769	382.89710423685	GTEX	508.13156971749396	587.974126381097	308.919221917379	0.13457147454962498	0.262266207140883	0.214433051349423	GAGGCGGGCGGATCACGAGGTCAAGAGTTCGAGACCAGCCTGACCAACATAGTGAAACCCCGTCCCTACTACAAATACAAAAATTAACTGGGCGTAGTGTCGCGCGCCTGTAATCCCAGCTGCTTGGGAGGCTGGGGCAGGAGAATCGCTTGAACCCGGGAGGCGGAGGTTGCAGTTAGCCGAGATCGCACCACTGCATT	0.933198695567864	0.0261575259857213	0.235172670969566	0.912927959712044	0.00806858237385364	0.15065258677856302
-1.05695273624923	1:10265518:T:C:R:wC	0.13843677651908098	42	0.212784920611932	1	GTEx	390.47145076688906	295.797923008779	390.47145076688906	GTEX	187.41365563351002	325.575068457841	453.5763383437581	0.256672504028465	0.328366663282658	0.34631843200057594	GAGGCTGAGGCAGGAGAATCACGTGAACCCGGGACAGGGAGCTTGCAGTGAGCTGAGCTCGTGCCACTGCACTCCAGCCTGGGCAACACAGTGAGACTCTGTCTCAAAAAAAAAAAAAAAACGAACATGATACCCACCCACATACACTGTATTAAACACCGTATTAAATAATGACAATAGGCTGGGCGTAGTGGCTCATG	0.00010678851769945601	0.825087612339131	0.7078712450881651	3.8233385800097494e-05	0.6733228060737039	0.538937919016399
-0.156529140795349	9:131905177:T:G:R:wC	-0.217916441361807	42	0.107009812138564	9	GTEx	933.2688494614	1096.62974724456	933.2688494614	GTEX	837.4036003747079	942.5049114168553	1003.55669941611	0.135607634413455	0.164772988318699	0.255225272826534	GAGGCTGAGGCAAGGACCTGCTGCATGGGGAGTGGGGGCGATGGGGGCCTCCCTTCTCCTTTATCAAGTGGCCAAAGGCTCCTCAAAGCTCGGGCAGTCTGAGTCTGGCTCTCCCATGGCATACCTGGGAAGGGTCTTACCCTTTGGAGGCATCTCCAAAGTGCTGCCTTCAAATGTTAGTGTGTATGATCACTGAGTGG	0.347879143471809	0.365088767141947	0.808542499424229	0.248385512599652	0.18599329932382505	0.6750144898273011
-0.234772780698024	9:26992685:T:C:A:wC	-0.31787868892642795	42	-0.23098428764214105	9	GTEx	361.37396195690695	355.97690156474505	361.37396195690695	GTEX	307.101044746657	285.513063601922	307.377990362293	0.195656613843267	0.36105289080934494	0.38977781263719496	GAGGCTGAGGCACGCGAATCACTTGAACCCAGGAGGCGGAGGGTTCAGTAAGCCGAGATTGCGCCACTACACTCCAGCCTGGGTGACAGGGCGAGACTTCGTCTCAAAAAAAAAAAAATAACAAAAAGTATTGTTACGAAGGTTACTTTTCTATACAGCAGTAGAATAGATTTATTTCTTGTGTTAACCAGATGGCCAAC	0.326872690953155	0.5917284274116981	0.7190462941879191	0.23016942584516	0.378631071737636	0.553445520140078
0.477310749218086	9:26992685:T:C:R:wC	0.388262338169178	42	0.765452469717276	9	GTEx	451.059850183691	478.408072998755	451.059850183691	GTEX	627.248878423409	626.027382972746	765.343670627334	0.172030069311996	0.246264849181816	0.24400913193061	GAGGCTGAGGCACGCGAATCACTTGAACCCAGGAGGCGGAGGGTTCAGTAAGCCGAGATTGCGCCACTACACTCCAGCCTGGGTGACAGGGCGAGACTTTGTCTCAAAAAAAAAAAAATAACAAAAAGTATTGTTACGAAGGTTACTTTTCTATACAGCAGTAGAATAGATTTATTTCTTGTGTTAACCAGATGGCCAAC	0.0119695412704878	0.254282900377696	0.00572267067742118	0.00552734730732864	0.11488649240066802	0.00170696093406701
-0.0899906292504472	9:114117929:T:C:A:wC	-0.104829365220861	41	0.5824367143421639	9	GTEx	750.201244816768	485.68199897243795	516.452585626482	GTEX	704.25852249584	451.677319718753	772.589411243488	0.107822632960256	0.23776441573174106	0.135048809810731	GAGGCTGAGGCAGAAGAATCGCTTGAACCCAGGAGGCGTAGGTTGCAATGAGCTGAGATGGCACCACTGCACTCCAGCCTGGGCAACAGAGCGAGACTCCGCCTCAAAAAAAAAAAACCTTGTTTTTTTAAGATTTATCTAAAACATAATTCAAACAGGCATTACTTTTTAGAGAAGTTTCAGGTTCAAAGCAAGATTGA	0.479918287293289	0.8160346323495771	5.87571657207724e-05	0.40393324736847497	0.6592883341121379	1.61209611370274e-05
-0.566810459643048	9:114117929:T:C:R:wC	0.0375201198208132	41	-0.202629455580263	9	GTEx	682.8630130805191	374.2508380205849	431.751063556214	GTEX	460.688385544599	383.903740304719	375.543107505484	0.12864420405932	0.265946562166682	0.208965875059163	GAGGCTGAGGCAGAAGAATCGCTTGAACCCAGGAGGCGTAGGTTGCAATGAGCTGAGATGGCACCACTGCACTCCAGCCTGGGCAACAGAGCGAGACTCTGCCTCAAAAAAAAAAAACCTTGTTTTTTTAAGATTTATCTAAAACATAATTCAAACAGGCATTACTTTTTAGAGAAGTTTCAGGTTCAAAGCAAGATTGA	2.71815420510851e-05	0.946942529721341	0.444347168751265	1.05281492529803e-05	0.8878056180007992	0.33220739254452697
-0.0417168506848129	11:9120068:C:T:R:wC	0.95912593211107	41	0.15092029799112194	11	GTEx	645.022807504541	313.734179483859	422.44333721211405	GTEX	626.986095961112	610.078659151595	469.00298872558295	0.117431605496194	0.245526515957121	0.207547476142604	GAGGCTGAGGCAGAAGGATAGCTTGAACCCAGGAAGCAGAGGTTGCAGTAGGCTGAGATTGCACCACTGCACTCCTGTCATGGCAACAGAACGAGACCTCGTCTCCAAAAATAAAAAATAAAAAATCAGCCAGGTTTGCTGATGCATGCCTGTAATCTTAGCTACTCCAGAGGCTGAGGTGGGAGGATCACTTGAGCCCA	0.7759660131090771	0.00039292506403532996	0.5786360861813521	0.722406948346907	9.36795713901924e-05	0.46712772464916
0.0037705498092751202	11:9120068:C:T:A:wC	0.624323232835423	41	-0.143813059751165	11	GTEx	542.996076031298	373.535942080117	383.11220766804604	GTEX	544.7176892132981	575.817810232024	346.896171543316	0.101310952648455	0.226709947386578	0.263030743329778	GAGGCTGAGGCAGAAGGATAGCTTGAACCCAGGAAGCAGAGGTTGCAGTAGGCTGAGATTGCACCACTGCACTCCTGTCATGGCAACAGAACGAGACCTTGTCTCCAAAAATAAAAAATAAAAAATCAGCCAGGTTTGCTGATGCATGCCTGTAATCTTAGCTACTCCAGAGGCTGAGGTGGGAGGATCACTTGAGCCCA	0.9778457668686809	0.0196255851964615	0.684700912073428	0.9703115110880932	0.00589003082091787	0.5845478837170259
0.116709431016428	12:109887525:C:T:R:wC	0.267663043404514	42	1.65571565504626	12	GTEx	309.955201021044	315.720609432049	309.955201021044	GTEX	335.794198372774	380.057609873491	978.2720199286059	0.202190206619754	0.309812418847775	0.236885906904607	GAGGCTGAGGCAGCAGAATCGCTTGAACCCAGGAGGCACAAGTTGTGGTAAGTGGAGATGGTGCCACTACACTCCAGCCTGGCCAATAGAGCAAGACTCCGCCTCAAAAAAAAATTTATACAATGGCTTTTCCATTTTCCTGGCCAACATTCACTTCGACTTTCTAAAAAAGCTCAACCCAAAAGAAAGACAGGGTTGGT	0.66496251591715	0.6002462606721619	1.64838745841345e-11	0.5637868394759661	0.3876142868330179	2.75854262757545e-12
-0.7941492314031791	12:109887525:C:T:A:wC	-0.5609806489189649	42	-0.240629874768036	12	GTEx	155.69139264822599	167.675330347429	155.69139264822599	GTEX	90.12135087967528	113.68712190307899	131.80048561396	0.38414673707132896	0.417430179791102	0.617854717783852	GAGGCTGAGGCAGCAGAATCGCTTGAACCCAGGAGGCACAAGTTGTGGTAAGTGGAGATGGTGCCACTACACTCCAGCCTGGCCAATAGAGCAAGACTCTGCCTCAAAAAAAAATTTATACAATGGCTTTTCCATTTTCCTGGCCAACATTCACTTCGACTTTCTAAAAAAGCTCAACCCAAAAGAAAGACAGGGTTGGT	0.0704006100101587	0.35506594845619605	0.82352388147171	0.0387052368371743	0.17898364671156794	0.696935683719449
-0.523843303149319	15:40853666:C:T:R:wC	-0.456518483398219	41	-0.8758449534421758	15	GTEx	460.007051800291	358.05904313547796	388.66423685432403	GTEX	319.59677703896	260.928938905917	211.57049198789105	0.136941824032946	0.7527694588915209	0.3702280333307079	GAGGCTGAGGCAGCAGAATTGCTTGAACCCGTGAGGCGGAGGTTGCAGTGAGTCGAGATCGTGCCACTGCATTCCAGCCTGGGCAACAGAATGAGACTCCGTCTCAAAAAAAAAAAACAAAACAACAACCAAAAAAAAAACAAAACACAAAGTGGTATACTGGACTTTGGAGATTCAGAAGTGGGGAGGTTTGGAGAGGG	0.00030139127406691	0.734515107892505	0.0380676763972289	0.000130613926832577	0.544214700527966	0.0179964804354724
0.0620591709059063	15:40853666:C:T:A:wC	0.358046983668808	41	0.7142186138144828	15	GTEx	233.368778416456	163.459649083165	168.123487629259	GTEX	243.599144998654	209.410902370795	275.446152179367	0.152628916173449	0.347903913779024	0.2235292244238	GAGGCTGAGGCAGCAGAATTGCTTGAACCCGTGAGGCGGAGGTTGCAGTGAGTCGAGATCGTGCCACTGCATTCCAGCCTGGGCAACAGAATGAGACTCTGTCTCAAAAAAAAAAAACAAAACAACAACCAAAAAAAAAACAAAACACAAAGTGGTATACTGGACTTTGGAGATTCAGAAGTGGGGAGGTTTGGAGAGGG	0.7426987283203241	0.5131683720269671	0.0038052820283012213	0.684300576752306	0.30340693725973	0.00139738225585737
-0.31958502957108803	16:66841537:C:T:R:wC	-0.354942674390779	41	-0.458042792297719	16	GTEx	220.65983070432998	155.489806362523	168.97596790944598	GTEX	176.572617867512	121.42996186539601	123.17595608536699	0.183196426481431	0.565438668336228	0.31256325573781896	GAGGCTGAGGCAGGAAAACTGCTTAAACCCAGGAGGCGGAGGTTGCAGTGAGCTGAGATCACGCCACTGCACTCCAGCCTGGGCGACAGAGCGAGACTCCGTCTCAAAAGAAAAAAAAAAAAGACTATAAACTCTGGAGACACACTGTATCAGATGGAGCAGCAGGTTTTATGATACCCCTAGAATGTGTTGCTATGCAA	0.11820321166493597	0.723658838908863	0.225058046030375	0.0810730221629255	0.530180992406079	0.142800828232321
-0.341924290776864	16:66841537:C:T:A:wC	0.187363554157829	41	0.0466921773629136	16	GTEx	444.161507568473	307.525966139794	252.14686776398602	GTEX	350.329277115028	350.321510753147	260.1981821834	0.151274767101029	0.24547046591708	0.216746280401073	GAGGCTGAGGCAGGAAAACTGCTTAAACCCAGGAGGCGGAGGTTGCAGTGAGCTGAGATCACGCCACTGCACTCCAGCCTGGGCGACAGAGCGAGACTCTGTCTCAAAAGAAAAAAAAAAAAGACTATAAACTCTGGAGACACACTGTATCAGATGGAGCAGCAGGTTTTATGATACCCCTAGAATGTGTTGCTATGCAA	0.0390835244260458	0.6533906537229139	0.8813558297185891	0.0238034847635184	0.445294345562204	0.8294373834299399
-0.043647539371772	4:159044815:G:A:A:wC	-0.35343719743451096	41	-0.31274948979718203	4	GTEx	974.166342079184	757.7376329219742	1058.31269066231	GTEX	945.03642093185	592.962432092592	851.9320526344591	0.0908520585137135	0.188245893864876	0.160311137308517	GAGGCTGAGGCAGGAAAATCCCTTGAACCCAGAAGGCAGAGGCTGCAATGAGCTGAGATCTTGCCATGCACTCCAGCCTGGGTGACAGAGCAAGACTTCATCTCAAAAAAAAAAAAAATTGTATAAGTTGTATTTTGAAAGTTTATTAAAGTAAAATTTTCCAAAATGTAAAATCATGACTCTCAAGGAAATAAAATTAT	0.69527924676549	0.152189584747642	0.0945342894280337	0.6309256972871851	0.060445573727859	0.0510700618691113
-0.0064672630809419285	4:159044815:G:A:R:wC	-0.115975720695921	41	0.259689085942121	4	GTEx	815.78078595842	542.387535532916	618.929493918316	GTEX	812.147374102874	500.431660282761	740.568654337672	0.0911039670874419	0.252084032386443	0.201192621651138	GAGGCTGAGGCAGGAAAATCCCTTGAACCCAGAAGGCAGAGGCTGCAATGAGCTGAGATCTTGCCATGCACTCCAGCCTGGGTGACAGAGCAAGACTTCGTCTCAAAAAAAAAAAAAATTGTATAAGTTGTATTTTGAAAGTTTATTAAAGTAAAATTTTCCAAAATGTAAAATCATGACTCTCAAGGAAATAAAATTAT	0.9570616100327378	0.806908495882145	0.292426667943598	0.943407527330128	0.645467628340069	0.196790881444323
5.1788176783434405	8:145613959:C:T:R:wC	5.17773139905693	41	5.12487322953716	8	GTEx	35.2174055159539	44.8135945767216	36.6577606215244	GTEX	1290.0808873172698	1625.33254153139	1270.86190522318	0.13866903326057	0.148408220783044	0.16951233194213	GAGGCTGAGGCAGGAGAACGGCGTGAACCTGGGAGGCGGAGCCTGCAGTGAGCCAAGATCGCCACCACACTCCAGCCTGGGCGACAGAGCGAGACTCCGCCTCCAAAAAAAAAAAAAAAGAAACCGAAACCCTGGCCTAACCCAAGCACGCACTCCAGATGCTCTACGGGGGCCAGAGTGGGGCCTGAATGGCCGGGGGG	8.943100288279939e-304	3.7126729228880365e-265	3.367090841904358e-199	2.878397252823127e-305	1.1131828286087887e-266	8.718185334592552e-201
2.45096468579841	8:145613959:C:T:A:wC	2.07418658365246	41	2.69236486458826	8	GTEx	493.3319299268669	380.249750918165	344.23345217278603	GTEX	2696.23759836707	1601.1576770865802	2223.81027131844	0.0791677176533326	0.13670445826768	0.122059485740572	GAGGCTGAGGCAGGAGAACGGCGTGAACCTGGGAGGCGGAGCCTGCAGTGAGCCAAGATCGCCACCACACTCCAGCCTGGGCGACAGAGCGAGACTCCGTCTCCAAAAAAAAAAAAAAAGAAACCGAAACCCTGGCCTAACCCAAGCACGCACTCCAGATGCTCTACGGGGGCCAGAGTGGGGCCTGAATGGCCGGGGGG	4.0843344754639857e-209	6.230263424448948e-51	1.8520360080067093e-106	1.913825067107578e-210	5.3559925567969594e-52	8.038244426278836e-108
1.02220733205764	6:42652316:G:A:A:wC	0.986182511367088	41	-0.27615139993663	6	GTEx	32.1501834792802	27.2820631988707	37.9030802909916	GTEX	65.3210086427071	54.0636731759141	31.138735747115607	0.31135802582592403	1.67923852981135	0.633362527268315	GAGGCTGAGGCAGGAGAATAGCATGAACCCGGGAGGCGGAGGTTGCAGTGAGCCAAGATTGCGCCACTGCACTCCAGCCTGGGCACAGAGCTAGACTCCATCTCAAAAAAAAAACAAAAAACAAAAACAAAAAAAAAACTGTCTAAAATAATCCCCCCTTCAGTTTAACTCCATTTCTTGTCTTGGCAATAGGTAAAGTA	0.00211487906260749	0.7443749665566941	0.7508489861118779	0.0010268651280797901	0.557015947956238	0.662830614654278
0.657998579495473	6:42652316:G:A:R:wC	0.8871103280638671	41	-0.241540042284552	6	GTEx	87.7962510507215	41.6633316605864	64.4778137719725	GTEX	138.843309498784	77.0993933399966	54.43903362036721	0.217706917683629	0.518347936861717	0.598224220421303	GAGGCTGAGGCAGGAGAATAGCATGAACCCGGGAGGCGGAGGTTGCAGTGAGCCAAGATTGCGCCACTGCACTCCAGCCTGGGCACAGAGCTAGACTCCGTCTCAAAAAAAAAACAAAAAACAAAAACAAAAAAAAAACTGTCTAAAATAATCCCCCCTTCAGTTTAACTCCATTTCTTGTCTTGGCAATAGGTAAAGTA	0.00488053327532855	0.20454819432335	0.769718165079817	0.00250774391229319	0.0870038561612699	0.686387945861443
-0.044665828030569	2:86353954:T:C:A:wC	-0.0912933874664622	41	-0.0359173677125591	2	GTEx	979.8245789274339	594.6064904964891	700.308947115661	GTEX	950.2940643593788	557.939993482947	683.057049395911	0.104387811444354	0.25310034575830603	0.15326151733004	GAGGCTGAGGCAGGAGAATCACCTCAGCCCACGAGGCAGAGGTTGCAGTGAGCCAAGATCGCACCACTGCACTCCAGCCTGGGCAAGAAGAGCGAAACTCTGTCTCAAAAAAAAAAAAAAACCAACCACTTTTTTATATCATACTAGTCTATTATTTTTGCGTCTTTTCTTGGAAAACTCTCCTAGGTAGAAGACTGAAG	0.7290150174609399	0.853088209139971	0.870408214012001	0.668735899276467	0.718323450733251	0.8147105818921531
-0.116121473614068	2:86353954:T:C:R:wC	-0.0719425296798411	41	0.0028150421924619893	2	GTEx	1815.35070596	1203.85490355569	1243.63069507764	GTEX	1675.22826686369	1145.17819757298	1245.26196272179	0.0686897909018545	0.166552846398054	0.12316829810480197	GAGGCTGAGGCAGGAGAATCACCTCAGCCCACGAGGCAGAGGTTGCAGTGAGCCAAGATCGCACCACTGCACTCCAGCCTGGGCAAGAAGAGCGAAACTTTGTCTCAAAAAAAAAAAAAAACCAACCACTTTTTTATATCATACTAGTCTATTATTTTTGCGTCTTTTCTTGGAAAACTCTCCTAGGTAGAAGACTGAAG	0.130956620335056	0.8202850534895749	0.988040804865076	0.0909284921866421	0.665777632796426	0.981765736729908
-0.395490747435488	9:131905177:T:G:A:wC	-0.4076603013286579	42	-0.487164729988215	9	GTEx	1008.48952215252	1133.8999262834698	1008.48952215252	GTEX	766.4394423470129	854.732263635819	718.6271495445261	0.13733376726260402	0.161716485617772	0.263502948646172	GAGGCTGAGGCAAGGACCTGCTGCATGGGGAGTGGGGGCGATGGGGGCCTCCCTTCTCCTTTATCAAGTGGCCAAAGGCTCCTCAAAGCTCGGGCAGTCGGAGTCTGGCTCTCCCATGGCATACCTGGGAAGGGTCTTACCCTTTGGAGGCATCTCCAAAGTGCTGCCTTCAAATGTTAGTGTGTATGATCACTGAGTGG	0.00882351466938555	0.0366624379697813	0.147906828099659	0.00397955409525043	0.011707730353318995	0.064486435044942
-0.600631330272003	7:73186336:CTT:C:R:wC	-0.16526700159818	41	-0.39783253108105693	7	GTEx	341.383537083716	217.752022348394	313.920269263345	GTEX	225.294342667123	194.261857845684	238.29891855858295	0.15826340540197698	0.36840260355020704	0.26070784914759	GAGGCTGAGGCAAGAGAATTGCTTGAACCCAGGAGGTGGAGGTTGCAGTGAGCTGAGATCACACCCCTGCACTCCAACCTGGGTGACAAAGCGAGACTCTTTGTCTCAAAATAAAATAAATAAAATAAAATAAAATAAAATTGCAGTTTCTTACCCCACAATGCCTGCCCCCCTTTAATACTTTATATTCTGCTTAGCAT	0.000338377701197106	0.8124567674129469	0.20429223111317105	0.000147561857794742	0.653717112678976	0.12701716924205902
-0.207038472126414	7:73186336:CTT:C:A:wC	-0.019872672740650004	41	-0.0887755852633137	7	GTEx	940.306954878599	573.152137322573	763.0668050211839	GTEX	814.3763126734061	565.274563630027	717.334161598378	0.089965538977886	0.200522036807178	0.137612335048078	GAGGCTGAGGCAAGAGAATTGCTTGAACCCAGGAGGTGGAGGTTGCAGTGAGCTGAGATCACACCCCTGCACTCCAACCTGGGTGACAAAGCGAGACTCTGTCTCAAAATAAAATAAATAAAATAAAATAAAATAAAATTGCAGTTTCTTACCCCACAATGCCTGCCCCCCTTTAATACTTTATATTCTGCTTAGCAT	0.0354263619555615	0.96358601704981	0.626579119172908	0.0213741917550095	0.921055154499666	0.518853588106449
0.0415076575138926	2:11298941:T:C:A:wC	0.164331537728439	42	0.0564416746466818	2	GTEx	367.460607146047	366.171857427671	367.460607146047	GTEX	377.9389245917949	410.172708215985	381.493745997443	0.17157101672714498	0.309513354558458	0.401618081468539	GAGGCTGAGCAGGAGAACCGCTGGAACCCGGGAGGTGGAGGTTGCAGTGACTGAGATCGCGCCACTGCACTCCAGCCTGGGCGACAGAGCAAGACTCCACCTCAAAAAAAAAGAAACATTAAAAACTAAAGGAAAGACACTGTCCCCACCCCACCTCCCCAGGCTGCAGGGATGGGGGGAGTTTGAATCCCAGGGAAAGC	0.865454845416609	0.772605894885122	0.941487135280074	0.8088367458714759	0.595463677700063	0.8882367548578779
-0.279650179907805	4:76811636:T:C:R:wC	0.0519347680177576	42	0.5489885184213961	4	GTEx	236.80399268488497	234.455313970269	236.80399268488497	GTEX	195.017267981649	243.135724849435	347.325169460597	0.255859446268982	0.31663011545428305	0.3842133595967059	GAGGCTGAGATGGGAGGATCACATAAGCCTGGGATGCAGAGGTTTCAATGAGCAGAGATGATACTACTGCACTCCAGCCTGAACGATAGAGTGAGACCCTGTCTCAAAAAAAAAAAAAAAAAGTCCTTCCCTGGACTATTGAAGCAGGACATGGTTAATCTGGCTTCAGCTTCAGCTCCAGCACAGAAGAGGAAAAAGGA	0.377387383595764	0.937706720180693	0.294535440104157	0.274400998308847	0.86971267317542	0.153043415666487
-0.0683387949481265	20:60895234:C:T:R:wC	0.267645139945391	42	0.4435599231240901	20	GTEx	726.0011269676062	742.777579949639	726.0011269676062	GTEX	693.017812686343	894.161190914988	988.632804586277	0.152099124488226	0.164280695540624	0.25016534217218106	GAGGCTGAGATGGGCAGATCACCTGAGGTCAGGAGTTCAAGACCAGCCTGACCAACATGGAGAAACCCCATCTGTACTAAAAATACAAAATTAGCTGGGCGTGGTGGCGTGTGCCTGTAATCCCAGCTACTCAGGAGGCTGAGGCAGGAGAATCGCTTGAACCCGGGAGGCAGAGGTTATGGTAAGCCGAGATCGAGCCA	0.7420253694033879	0.23420221241478	0.16974635749247302	0.65321213594093	0.103271935540699	0.07621759853162201
-0.11029014001822	20:60895234:C:T:A:wC	0.266535812432104	42	0.195010990376948	20	GTEx	801.043608234919	892.530815189957	801.043608234919	GTEX	741.822904017971	1073.89465770588	918.680309241199	0.15397152901615502	0.156332461930643	0.282840176676099	GAGGCTGAGATGGGCAGATCACCTGAGGTCAGGAGTTCAAGACCAGCCTGACCAACATGGAGAAACCCCATCTGTACTAAAAATACAAAATTAGCTGGGTGTGGTGGCGTGTGCCTGTAATCCCAGCTACTCAGGAGGCTGAGGCAGGAGAATCGCTTGAACCCGGGAGGCAGAGGTTATGGTAAGCCGAGATCGAGCCA	0.5820734718659251	0.20678603345087695	0.6677693627172729	0.473804788514329	0.0882075900986838	0.490524935157513
4.16517618405254	8:22941873:C:G:R:wL:Alt_8-22941887-A	4.1001524227334	42	4.46019566805249	8	GTEx	431.752487980533	534.285998276931	431.752487980533	GTEX	7747.259966353291	9156.87077171977	9505.784247173471	0.0802660641510609	0.105722243491564	0.133091992147529	GAGGCTGAGCAGCCTGTAGAGGGCAGCACACGCGCGGCTTCCCAGCCAGCCGCCCTGGAGGACATGGAGGGGAGGCAGCCACAGTCCTGGAGAGGCCTGAGCCTGAACAACATGGCTTCCCCCAGCGTGAGACTCGCTTGTCCTCCCACCGCCTGCTCTCTCCTGATGACCAGGTTCCAGGAGTTATCAAAGAACAGCCT	0.0	0.0	1.0068545524267692e-244	0.0	0.0	3.2092481606437363e-246
4.545986672292679	8:22941873:C:G:R:wL:Alt_8-22941887-R,8:22941873:C:G:R:wL:Alt_8-22941949-R	4.7406977529655	42	4.65474900775476	8	GTEx	431.590447130888	387.23907510451795	431.590447130888	GTEX	10083.6193062052	10367.6871763566	10873.300642408101	0.0810313861031444	0.0905523907923391	0.107112356687261	GAGGCTGAGCAGCCTGTAGAGGGCAGCACACGCGCGGCTTCCCAGCCAGCCGCCCTGGAGGACGTGGAGGGGAGGCAGCCACAGTCCTGGAGAGGCCTGAGCCTGAACAACATGGCTTCCCCCAGCGTGAGACTCGCTTGTCCTCCCACCGCCTGCTCTCTCCTGATGACCAGGTTCCAGGAGTTATCAAAGAACAGCCT	0.0	0.0	0.0	0.0	0.0	0.0
4.85911977309029	8:22941873:C:G:R:wL:Alt_8-22941949-A	4.73891185681446	42	4.94880639272698	8	GTEx	348.126458007871	369.450377742144	348.126458007871	GTEX	10106.694105193399	9875.43202125794	10754.2257111685	0.0877567482390572	0.108358700236822	0.123845035386114	GAGGCTGAGCAGCCTGTAGAGGGCAGCACACGCGCGGCTTCCCAGCCAGCCGCCCTGGAGGACGTGGAGGGGAGGCAGCCACAGTCCTGGAGAGGCCTGAGCCTGAACAACATGGCTTCCCCCAGGGTGAGACTCGCTTGTCCTCCCACCGCCTGCTCTCTCCTGATGACCAGGTTCCAGGAGTTATCAAAGAACAGCCT	0.0	0.0	0.0	0.0	0.0	0.0
4.02461333112552	8:22941873:C:G:A:wL:Alt_8-22941887-A	3.94769255961295	42	4.25181013620004	8	GTEx	438.987057977492	528.320065365779	438.987057977492	GTEX	7140.005075803249	8155.64588675413	8362.72530565198	0.0955756531408462	0.0964734719884923	0.120085250520468	GAGGCTGAGCAGCCTGTAGAGGGCAGCACACGCGCGGCTTCCCAGCCAGGCGCCCTGGAGGACATGGAGGGGAGGCAGCCACAGTCCTGGAGAGGCCTGAGCCTGAACAACATGGCTTCCCCCAGCGTGAGACTCGCTTGTCCTCCCACCGCCTGCTCTCTCCTGATGACCAGGTTCCAGGAGTTATCAAAGAACAGCCT	0.0	0.0	4.588016857481065e-273	0.0	0.0	1.3515539658555885e-274
4.733372906998	8:22941873:C:G:A:wL:Alt_8-22941887-R,8:22941873:C:G:A:wL:Alt_8-22941949-R	4.73851120747375	42	4.68558027015548	8	GTEx	331.173601899745	362.56541201143403	331.173601899745	GTEX	8807.03055969856	9671.68440837593	8517.57700920392	0.0852102471549308	0.0944573178465175	0.122431125032372	GAGGCTGAGCAGCCTGTAGAGGGCAGCACACGCGCGGCTTCCCAGCCAGGCGCCCTGGAGGACGTGGAGGGGAGGCAGCCACAGTCCTGGAGAGGCCTGAGCCTGAACAACATGGCTTCCCCCAGCGTGAGACTCGCTTGTCCTCCCACCGCCTGCTCTCTCCTGATGACCAGGTTCCAGGAGTTATCAAAGAACAGCCT	0.0	0.0	0.0	0.0	0.0	0.0
4.9266371684047305	8:22941873:C:G:A:wL:Alt_8-22941949-A	4.71428489060846	42	4.90329278099079	8	GTEx	583.382750464857	708.149902739416	583.382750464857	GTEX	17719.6517585394	18589.4143404634	17446.0689252674	0.0750563903257406	0.0923403205203721	0.10109305887388	GAGGCTGAGCAGCCTGTAGAGGGCAGCACACGCGCGGCTTCCCAGCCAGGCGCCCTGGAGGACGTGGAGGGGAGGCAGCCACAGTCCTGGAGAGGCCTGAGCCTGAACAACATGGCTTCCCCCAGGGTGAGACTCGCTTGTCCTCCCACCGCCTGCTCTCTCCTGATGACCAGGTTCCAGGAGTTATCAAAGAACAGCCT	0.0	0.0	0.0	0.0	0.0	0.0
-0.005033252122111189	2:11298941:T:C:R:wC	-0.0057862597058279	42	-0.113606466789039	2	GTEx	260.649984627749	256.602790937443	260.649984627749	GTEX	260.44804975889997	255.54004351980598	239.947655620303	0.254738920205542	0.37330320145516	0.439477329482067	GAGGCTGAGCAGGAGAACCGCTGGAACCCGGGAGGTGGAGGTTGCAGTGACTGAGATCGCGCCACTGCACTCCAGCCTGGGCGACAGAGCAAGACTCCATCTCAAAAAAAAAGAAACATTAAAAACTAAAGGAAAGACACTGTCCCCACCCCACCTCCCCAGGCTGCAGGGATGGGGGGAGTTTGAATCCCAGGGAAAGC	0.99004248427904	0.994237124632854	0.887866973138289	0.9842360450142308	0.987633156089082	0.796018279705261
0.177203368874205	9:97041916:T:C:R:wC	-0.8153757934714341	42	0.566419975059849	9	GTEx	727.890462778334	793.468367812396	727.890462778334	GTEX	823.4120406061438	451.19715033565694	1075.91704395234	0.134785810010769	0.278793820151632	0.276194598774731	GAGGCTGAGGCAAGAGAATCGCTTGAGCCCGGGAGGCGGAGGTTGCAGTGAGCCGAGATTGCGCCATTGCACTCCAGCCTGGGTGACTGAGCAAGACTCTGTCTCAAAAAAAAAAAAGGAAAGAAAATGGGGCAAGAATCCTATCCCTTTTCAGGGATGAGATGACTGGCAGGCTATCCCTCACCGTGTGGGAAGCTTTC	0.277279811576479	0.0119791954542629	0.0996116147154642	0.188609588045132	0.00344838085353282	0.040286395156212
-0.326454982022454	7:64468374:T:C:A:wC	-0.560196051195588	41	-0.328835881994377	7	GTEx	2478.20190673038	1652.53046899423	1751.6195470580801	GTEX	1976.29172513745	1120.62812840849	1394.2078386719	0.069039621733269	0.15905409600828802	0.111935852864757	GAGGCTGAGCTGGGAGGATAACTTGAGCTCACGAGTTCAAGGCTACAGTGAGGCATGATTGGGTCACTGCACACCAGCCTGGGTGATGGAGTGAGACCTCATCTCTTAAAAAAAAAATGTCCTTTTGATTTATGAAGCCTCGGCCCGGCCTGAGCTGTGGTTCCTATTCCTTCTGGCTTTCCCAAGCTTTTCTTGCCCAC	6.18862589789035e-06	0.00168363995051425	0.008341926993080671	2.2616638625661e-06	0.000428227712431798	0.0033063845956479397
-0.26570534243048805	7:64468374:T:C:R:wC	-0.0864413552366755	41	-0.29846121295021805	7	GTEx	1972.56161120254	1281.06933250132	1358.0202631494599	GTEX	1640.42652976314	1206.0982114850501	1104.12307166376	0.0798867364184301	0.17740171048287698	0.128600445118865	GAGGCTGAGCTGGGAGGATAACTTGAGCTCACGAGTTCAAGGCTACAGTGAGGCATGATTGGGTCACTGCACACCAGCCTGGGTGATGGAGTGAGACCTTATCTCTTAAAAAAAAAATGTCCTTTTGATTTATGAAGCCTCGGCCCGGCCTGAGCTGTGGTTCCTATTCCTTCTGGCTTTCCCAAGCTTTTCTTGCCCAC	0.0018314529304627105	0.793859843063107	0.042314019623094015	0.0008809378982276539	0.6260717026966259	0.0202954153320254
-0.158857904506569	4:771587:A:G:R:wC	-0.244818334620163	42	0.60784586658676	4	GTEx	962.042719320604	1038.01366739205	962.042719320604	GTEX	860.919541752681	875.9501407203502	1465.0176199112	0.156794670111908	0.171759326760745	0.185814144157409	GAGGCTGAGGAAGGAAGATGGCTTGAGCCCGGGAGGTCGAGGCTGCAGTGAACTATGACTTACCACCACACTCCAGCCTGGACAACACAGCATGACCCTATCTCAAAAAAGTAAGTTTTTAATTTTGATAAAGTCCAATTTACAAATTTTTCTTTTATGGATTCTTCTGTGGATTATGCCTTTGGGATCATGTCTAAGAA	0.4174146936120661	0.317990401176332	0.00369160315083401	0.31098430183661	0.15405407168958898	0.00107070464908889
-0.0944736983241538	4:771587:A:G:A:wC	-0.0194742739268975	42	0.547453521276405	4	GTEx	1299.04731916233	1200.68813057364	1299.04731916233	GTEX	1217.13954570191	1184.75735373873	1895.53833497745	0.129345921113199	0.17303070937958198	0.193689786180592	GAGGCTGAGGAAGGAAGATGGCTTGAGCCCGGGAGGTCGAGGCTGCAGTGAACTATGACTTACCACCACACTCCAGCCTGGACAACACAGCATGACCCTGTCTCAAAAAAGTAAGTTTTTAATTTTGATAAAGTCCAATTTACAAATTTTTCTTTTATGGATTCTTCTGTGGATTATGCCTTTGGGATCATGTCTAAGAA	0.573834768901744	0.958167348223823	0.0146626744119176	0.46514837562565	0.910388850444441	0.0047067831044704704
0.150402909986082	19:36265955:A:G:R:wC	-0.280339499301582	42	0.155028479660778	19	GTEx	1233.35708647116	1378.1588458888598	1233.35708647116	GTEX	1369.76922387636	1134.8680417829198	1372.28238096789	0.106963359904245	0.152185762156427	0.236768336291996	GAGGCTGAGGAGGGAGTATCTCTTGAGCCCCAGAGATCAAGACCATCCTGGGTAACATAGTGAGACCCCCATGTCTAAAAAAAATTAGCCAGGCGTGGTAGCGCACGCCTGTAGTCCCAGCTACATGGGAGGTATCGCTTGAGCCCAGGAGGTTGAGGCTGCAGTAAGCCACGATTGCAGGACTGCGCTCCAGCCTGGGC	0.241257490530613	0.162478154781326	0.68642280346783	0.159689631447417	0.0654623431289335	0.512616729478387
0.0860868715128531	19:36265955:A:G:A:wC	-0.459108470798487	42	-0.40517630117122	19	GTEx	773.7612253487158	945.797934068029	773.7612253487158	GTEX	821.390684865789	688.3910152615532	583.847202845663	0.134691657298224	0.191028210354012	0.262328369712976	GAGGCTGAGGAGGGAGTATCTCTTGAGCCCCAGAGATCAAGACCATCCTGGGTAACATAGTGAGACCCCCATGTCTAAAAAAAATTAGCCAGGCGTGGTGGCGCACGCCTGTAGTCCCAGCTACATGGGAGGTATCGCTTGAGCCCAGGAGGTTGAGGCTGCAGTAAGCCACGATTGCAGGACTGCGCTCCAGCCTGGGC	0.627955966305144	0.0491332073367463	0.247948080998273	0.522731639759245	0.0162454392822083	0.122457900030488
-0.379323903428774	16:58460532:T:G:A:wC	-0.332080535183573	41	-0.36418137649997	16	GTEx	1130.66431297303	743.469307199015	793.89763630532	GTEX	869.6750288938811	590.340274089732	616.568579272615	0.0943550944637784	0.260071605042188	0.15183078529385	GAGGCTGAGGAGGGTGGGTCACTTGAGGTCAGGAATTGGAGACCAGCCTGGCTAATGGCAAAACCCCGTTTCTACTAAAAATATAAAATTTAGCCGGGTGTGGTGGCAGGTGCCTGTAATCCCAGCTACTTGGGAGGCTGAGGCAGAAGAATTGCTTGACTCTGAGAACTGGAGGTTTCAGTGAGCCAAGACCACACCAC	0.000139591861197406	0.386926301984851	0.0351730061665122	5.815515739812629e-05	0.201644203144248	0.0164578657275567
-0.307367763303646	16:58460532:T:G:R:wC	0.0152939548952709	41	-0.256386889164372	16	GTEx	808.713859770644	570.1996178244091	673.892613880545	GTEX	653.811440594259	576.189409552517	564.808436020075	0.0969196534147991	0.21696818772312496	0.18521543764583495	GAGGCTGAGGAGGGTGGGTCACTTGAGGTCAGGAATTGGAGACCAGCCTGGCTAATGGCAAAACCCCGTTTCTACTAAAAATATAAAATTTAGCCGGGTTTGGTGGCAGGTGCCTGTAATCCCAGCTACTTGGGAGGCTGAGGCAGAAGAATTGCTTGACTCTGAGAACTGGAGGTTTCAGTGAGCCAAGACCACACCAC	0.00305059575077252	0.97444913577057	0.25491467065310697	0.00151723473340755	0.9438041462234128	0.166277919495405
0.0433847413818759	9:97041916:T:C:A:wC	-0.6832408033722541	42	0.848886867204879	9	GTEx	522.329270036244	536.095812008274	522.329270036244	GTEX	538.606045868224	333.799310267686	942.155322636129	0.177630932596525	0.301953916164903	0.260020460762001	GAGGCTGAGGCAAGAGAATCGCTTGAGCCCGGGAGGCGGAGGTTGCAGTGAGCCGAGATTGCGCCATTGCACTCCAGCCTGGGTGACTGAGCAAGACTCCGTCTCAAAAAAAAAAAAGGAAAGAAAATGGGGCAAGAATCCTATCCCTTTTCAGGGATGAGATGACTGGCAGGCTATCCCTCACCGTGTGGGAAGCTTTC	0.864092273095272	0.0684712541430291	0.0037727097019311204	0.8070442413488079	0.0236522119367719	0.00109582943432501
-0.43732544080612895	1:10265518:T:C:A:wC	-0.538264571341744	42	0.554671634865281	1	GTEx	298.937433653049	354.131084556389	298.937433653049	GTEX	220.161330117474	243.79916801542598	439.285319996685	0.3362012249200381	0.336194412172216	0.316525256804687	GAGGCTGAGGCAGGAGAATCACGTGAACCCGGGACAGGGAGCTTGCAGTGAGCTGAGCTCGTGCCACTGCACTCCAGCCTGGGCAACACAGTGAGACTCCGTCTCAAAAAAAAAAAAAAAACGAACATGATACCCACCCACATACACTGTATTAAACACCGTATTAAATAATGACAATAGGCTGGGCGTAGTGGCTCATG	0.283040814187228	0.24479627849400096	0.17596697467619102	0.193332128575997	0.109365510773221	0.0797089738274762
-0.0438648598372471	14:88931805:C:T:R:wC	0.490157238857204	41	1.08135946866445	14	GTEx	148.469332029983	140.580851649673	164.75174295864701	GTEX	143.900137167671	197.535404283345	348.155588613219	0.18257662251523304	0.476027946956886	0.223545302022654	GAGGCTGAGGCAGGAGAATCACTCGAACCCAGGAGGCAGAGGTTGCAGTGAGCCGAGATCATGCCACTGCACTGTAGCCTGGGCAATAGAGCAAGACTCCGTCTCAAAAATAAAAAATAAAATGAGTACTTTCTGTGCTCAAAACTACCAACTAAGCTAAACTATTTCATCAAAAGACCCCACTAATCAGGAAAACTGAT	0.8500169105503	0.512891705656065	5.37542808266115e-06	0.810132945890946	0.303159475302101	1.31603516312449e-06
0.653049034415435	22:42340434:C:T:A:wC	0.0940611521727133	41	0.6816638716455121	22	GTEx	583.475580760419	304.904437515834	449.798407886003	GTEX	917.554994065877	325.041927194213	722.194517084627	0.08686771226111799	0.31184465823928004	0.15701565181430302	GAGGCTGAGATGGGAGAATTGCTTGAACCAGGGAGACGGTGGTTGCGGTGAGCTGAGATCACGCCATAGCACTCCAGCCTGGGCGGCTGAGCGAGACTCTGTCTCAAAAAAAAAAAAAAAAAAAAGGGACGGGCCCTGTAACAGGACTTACCTAGGTGTAAACCTTGGCTCTACCACTTTTCATCTAGGGGCCTGGGGCA	2.27561326639225e-13	0.8796323723083229	5.19251991936188e-05	5.5730410689939194e-14	0.762935485599071	1.4159363443789801e-05
-0.252914272272802	14:88931805:C:T:A:wC	-0.31260222947764804	41	0.282627017564842	14	GTEx	299.341970197218	178.687502384043	217.492957846037	GTEX	250.99192635807304	143.786300191796	264.326872052688	0.16373398779104995	0.440683149779504	0.29475585488625	GAGGCTGAGGCAGGAGAATCACTCGAACCCAGGAGGCAGAGGTTGCAGTGAGCCGAGATCATGCCACTGCACTGTAGCCTGGGCAATAGAGCAAGACTCTGTCTCAAAAATAAAAAATAAAATGAGTACTTTCTGTGCTCAAAACTACCAACTAAGCTAAACTATTTCATCAAAAGACCCCACTAATCAGGAAAACTGAT	0.170600397214211	0.6812450073484461	0.450038255355816	0.122427149350414	0.478102187030402	0.337633690586697
1.97653933637342	14:92605755:C:T:R:wC	1.35561397154149	41	1.90367658646458	14	GTEx	432.37947809486	270.853702713164	347.479790116698	GTEX	1704.98160787315	693.2726291054449	1300.83132582826	0.08425128547415299	0.19201254507452895	0.13511675399775802	GAGGCTGAGGCAGGAGAATGGCGTAAACCCGGAAGGCGGAGCTTGCAGTGAGCTGAGATCTGGCCACTGCACTCCAGCCTGGGCTACAGAGTGAGACTCCGTCTCAAAAAAAAAAAGAAAAATGAACAAAGAGCTAAGTGGATAAATGAGGCTGTAAATATTCCACTAATTTTGGGTGTTTTACACTTTAATATAGTAGG	1.4218036141959694e-120	1.0280277108080699e-11	5.5634880675612e-44	1.0438684531823794e-121	1.66468888924403e-12	4.430282817379071e-45
1.8930192024281696	14:92605755:C:T:A:wC	1.50125248844878	41	1.66503757525509	14	GTEx	534.110490739378	304.47968518613897	464.80286422898905	GTEX	1984.6355921767301	861.550817698212	1474.51142604769	0.0667258368393076	0.227163785220294	0.1125274734091	GAGGCTGAGGCAGGAGAATGGCGTAAACCCGGAAGGCGGAGCTTGCAGTGAGCTGAGATCTGGCCACTGCACTCCAGCCTGGGCTACAGAGTGAGACTCTGTCTCAAAAAAAAAAAGAAAAATGAACAAAGAGCTAAGTGGATAAATGAGGCTGTAAATATTCCACTAATTTTGGGTGTTTTACACTTTAATATAGTAGG	8.673969551189126e-176	2.2850578766211098e-10	2.0539216479787995e-48	4.728837427854417e-177	3.8776504397670704e-11	1.5380065388839e-49
0.5248194318313479	22:51180966:C:T:R:wC	0.8234740700220171	42	0.7454644017540041	22	GTEx	536.6768449788041	564.896168151846	536.6768449788041	GTEX	772.038876580249	1000.26429072916	898.0495816392	0.143767245771457	0.199651189658076	0.321150737604462	GAGGCTGAGGCAGGAGAATGGCGTGAACCCAGGAGGCGGAGCTTGCAGTGAGCCGAGATGGCGCCACCGCACTCCAGCCTGGGCGACAGAGCAAGACTCCGTCTCAAAAAAAAAAAAAAAAAAAATCGTCTTAATGGCTAATAAGCCAGGATTGTTGTCATTGTTGTTTCAATGTCACCCCTACCCCAAGGGCAGTGCAT	0.0006770643816251259	0.00016117603493446002	0.0548092760878124	0.00026175085819035	3.71438019993503e-05	0.0202744884470169
0.861608165334951	22:51180966:C:T:A:wC	0.9460765613588672	42	1.0183523857216	22	GTEx	760.099549662003	697.367886017867	760.099549662003	GTEX	1382.68390655435	1343.02739813552	1541.4807452823002	0.133699699405218	0.17232970026047598	0.19065125694676	GAGGCTGAGGCAGGAGAATGGCGTGAACCCAGGAGGCGGAGCTTGCAGTGAGCCGAGATGGCGCCACCGCACTCCAGCCTGGGCGACAGAGCAAGACTCTGTCTCAAAAAAAAAAAAAAAAAAAATCGTCTTAATGGCTAATAAGCCAGGATTGTTGTCATTGTTGTTTCAATGTCACCCCTACCCCAAGGGCAGTGCAT	4.35605903092142e-10	2.0946076086227398e-07	4.4679944857353793e-07	1.1609398473459e-10	4.02111957675243e-08	9.22107746939476e-08
0.390433685144905	19:33403942:G:A:A:wC	0.5249452023554431	41	0.164028641391275	19	GTEx	69.781432181979	31.6417208635527	59.07529168636521	GTEX	91.4971940219059	45.4664027619526	66.1432382190638	0.259771669190593	0.8841524380787851	0.41569024517271	GAGGCTGAGGCAGGAGAATGGCGTGAACCCCGGGGGGCGGAGCCTGCAGTGAGCCGAGATAGCGCTACTGCACTCCAGCCTGGGCGACAGTGAGACTCCATCTCAAAAAAAATTAAAAAAAATTTAAAAAATAGAATATATAAATATATAATAATAAAAAATATAAATATATAAAATATTCATATATAATTATACAAAAT	0.183347626254244	0.740992670968104	0.775299365338722	0.132842154741921	0.552694700293525	0.6931429599261411
0.355289399432945	19:33403942:G:A:R:wC	-0.136444736661075	41	-0.264402550229772	19	GTEx	68.0865828053463	50.91271350374189	60.17916743941811	GTEX	87.09519140770159	46.3278818015255	49.9871933106649	0.31348795990447803	2.51678076717786	0.503346772218704	GAGGCTGAGGCAGGAGAATGGCGTGAACCCCGGGGGGCGGAGCCTGCAGTGAGCCGAGATAGCGCTACTGCACTCCAGCCTGGGCGACAGTGAGACTCCGTCTCAAAAAAAATTAAAAAAAATTTAAAAAATAGAATATATAAATATATAATAATAAAAAATATAAATATATAAAATATTCATATATAATTATACAAAAT	0.32622538411117497	0.980457935087846	0.6973764526704761	0.25707022138508	0.956764671719512	0.599382264944471
1.03121376194268	X:152700208:T:C:A:wC	1.16934713393127	42	1.32269761734705	X	GTEx	393.24623769758006	413.736205185071	393.24623769758006	GTEX	804.2384891766901	930.2790712274519	983.368993735349	0.133594120283362	0.192053600188212	0.246737253754724	GAGGCTGAGGCAGGAGAATGGCGTGAACCCGGGAGGCGGAGCTTGCAGTGAGCAGAAATCGCACCACTGCACTCCAGCCTGGGCGACTGAGCGAGACTCCGTCTCAAAAAAACAAAAAACAAATGCATTTTGAAACTTCGTCTTTCCTTTCTTGCTTTCAGCCTTAATGTACTTTGAAACTCCTTGTTTCCCTCCCTTCC	4.99685487408917e-14	6.3474382746139e-09	4.02672758212492e-07	1.17240757658879e-14	1.13866809741138e-09	8.287550119450822e-08
0.41038484342522497	X:152700208:T:C:R:wC	0.459417094077991	42	0.5772388984475849	X	GTEx	394.133304892795	358.774180474349	394.133304892795	GTEX	522.948623080229	493.194456	587.479067739647	0.172771129478409	0.200107795307368	0.34571315840920297	GAGGCTGAGGCAGGAGAATGGCGTGAACCCGGGAGGCGGAGCTTGCAGTGAGCAGAAATCGCACCACTGCACTCCAGCCTGGGCGACTGAGCGAGACTCTGTCTCAAAAAAACAAAAAACAAATGCATTTTGAAACTTCGTCTTTCCTTTCTTGCTTTCAGCCTTAATGTACTTTGAAACTCCTTGTTTCCCTCCCTTCC	0.034558576770808	0.0634488739296027	0.20267660911838	0.0175342577721955	0.0216845702782464	0.0949777959532158
0.5939744181553229	1:1352426:C:T:R:wC	1.05553631174766	41	0.6547227591935639	1	GTEx	721.8997381509979	468.50094745312896	539.645019408144	GTEX	1090.51912791301	973.3894115799941	850.281528588452	0.0844399411918658	0.162416638398009	0.16303387519862306	GAGGCTGAGGCAGGAGAATGGCGTGAACCCGGGAGGCGGAGCTTGCAGTGAGCCGAGATCACGCCACTGCACTCCAGCCTGGGCAACAGAGTGAGACTCCGTCTCAAAAAAAAAAAAAAAAAAAATAGTACTCAGGAGGCCTTATTACTTTTAAATTATACAACATTTTTTGCATAAATTTTTTATAACATTTTGTTTTA	7.70783777528803e-12	4.7119601852847e-10	0.00020111067682138402	2.00288663363809e-12	8.088683997373359e-11	5.922703582993001e-05
0.5414491842978211	1:1352426:C:T:A:wC	1.2789872035656398	41	0.9150359494936092	1	GTEx	1099.8336281844802	566.965079277207	750.32590854164	GTEX	1600.4513542311902	1375.4711189649695	1414.8323943298	0.0782384122227991	0.15654374990475	0.106049440276153	GAGGCTGAGGCAGGAGAATGGCGTGAACCCGGGAGGCGGAGCTTGCAGTGAGCCGAGATCACGCCACTGCACTCCAGCCTGGGCAACAGAGTGAGACTCTGTCTCAAAAAAAAAAAAAAAAAAAATAGTACTCAGGAGGCCTTATTACTTTTAAATTATACAACATTTTTTGCATAAATTTTTTATAACATTTTGTTTTA	1.70721626008777e-11	2.1129641206948302e-15	4.49969425732592e-17	4.50042065026837e-12	3.07985294776796e-16	6.22215004961531e-18
-0.0403196120710911	5:76119049:A:C:R:wC	-0.40038360522540295	41	0.169204641417582	5	GTEx	1230.60310358629	866.0058311155832	968.2877054567821	GTEX	1196.66445550706	656.150056372561	1087.89323944641	0.0820529674438424	0.200689842527104	0.13961981812461802	GAGGCTGAGGCAGGAGAATGGCGTGAACCCGGGAGGTCGAGCTTGCAGTGAGCCGAGATCGTGCCTCTGCACTCCAGCCGGGGCAACAGAGTGAGACTCAGTCTCAAAAAAAAAAAAAAGTTTTACACGCAGATTTTCCCAAAATTGTGTAAATCAGAAGGGTCTAAAAAAAAGTGAAAATCTCTCATTCTTTCTGGTCT	0.6880901263055981	0.121378216169626	0.32652622937025105	0.623154044991596	0.0460388750858839	0.22555235170066096
0.0890018859465115	5:76119049:A:C:A:wC	-0.4327285712395179	41	0.398321697946586	5	GTEx	903.998931515282	729.591418205745	779.292796926355	GTEX	961.670512810477	540.453963768339	1027.15064227894	0.0836749153209747	0.241431596365651	0.15324036235827898	GAGGCTGAGGCAGGAGAATGGCGTGAACCCGGGAGGTCGAGCTTGCAGTGAGCCGAGATCGTGCCTCTGCACTCCAGCCGGGGCAACAGAGTGAGACTCCGTCTCAAAAAAAAAAAAAAGTTTTACACGCAGATTTTCCCAAAATTGTGTAAATCAGAAGGGTCTAAAAAAAAGTGAAAATCTCTCATTCTTTCTGGTCT	0.35905594855591105	0.177699055458026	0.0212461174815813	0.2874815296991081	0.0730778141767421	0.00934069486962832
1.06399472810004	19:13891324:C:T:R:wC	0.555922864723488	41	0.895178014133182	19	GTEx	207.93586029421797	171.96832954516205	155.717164401618	GTEX	434.03789791444603	252.607890951344	289.406693662907	0.13454118689386002	0.419027450145374	0.243110939141751	GAGGCTGAGGCAGGAGAATGGCGTGAACCTGGGAGGCGGAGCTTGCAGTGAGCCGAGATCGCGGCACTGCACTCCAGCCTGGGCAACACAGCAAGACTCCGTCTCAAAAAAAAACAAAAATTAGCCGGGCGTGGTGGTACACGCCTGTAATATCAGCTACTCAGGAGGCTGACACAGGAGAATCGCTTGAACCCGGGAGA	1.11414064656565e-14	0.36307466317136494	0.000721080890915719	2.60885991958427e-15	0.184608614938479	0.00023124887425356001
0.8177649226405179	19:13891324:C:T:A:wC	1.3493092648299998	41	0.9000858248683299	19	GTEx	1131.46019901064	781.847333147391	803.578516047665	GTEX	1995.06042086348	1991.31556171755	1499.9547424842701	0.0651465046678376	0.128887653715377	0.111466454855384	GAGGCTGAGGCAGGAGAATGGCGTGAACCTGGGAGGCGGAGCTTGCAGTGAGCCGAGATCGCGGCACTGCACTCCAGCCTGGGCAACACAGCAAGACTCTGTCTCAAAAAAAAACAAAAATTAGCCGGGCGTGGTGGTACACGCCTGTAATATCAGCTACTCAGGAGGCTGACACAGGAGAATCGCTTGAACCCGGGAGA	2.5032703903442e-35	9.987776314121428e-25	4.56993138496879e-15	3.84153709562556e-36	1.20056128334508e-25	6.75054166315451e-16
2.55925720169171	7:100177214:T:C:A:wC	1.24075535164405	41	2.3258119616285	7	GTEx	483.4053068312429	342.826785978992	353.817734742808	GTEX	2854.9044178462605	810.07510528323	1772.91597498364	0.0692502874564588	0.225285298904909	0.10803920542701598	GAGGCTGAGGCAGGAGAATGGCGTGAACCTGGGAGGCGGAGCTTGCAGTGAGCCGAGATTGCGCCACTGCACTCCAGCCTGGGTGACAGAGCGAGACTCCGTCTCAAAAAAAAAAAAAAAAAAGGCACAGTCTGGATTCATGGCGGCCCTAAGCACAGAATAAAACCCACAGCTCCCTAACCCAGCATGAGGAAGGCTTC	1.7335842607450677e-297	1.90003459617745e-07	1.914254695211549e-101	5.699915571541123e-299	3.63996899496461e-08	8.608702602099717e-103
3.1282433074354	7:100177214:T:C:R:wC	0.983167806171907	41	2.43176976432833	7	GTEx	393.80308727839895	337.252092491659	308.249840652815	GTEX	3437.86681510395	666.371417335832	1661.13102606532	0.0787562391376853	0.208263461385937	0.127481900502011	GAGGCTGAGGCAGGAGAATGGCGTGAACCTGGGAGGCGGAGCTTGCAGTGAGCCGAGATTGCGCCACTGCACTCCAGCCTGGGTGACAGAGCGAGACTCTGTCTCAAAAAAAAAAAAAAAAAAGGCACAGTCTGGATTCATGGCGGCCCTAAGCACAGAATAAAACCCACAGCTCCCTAACCCAGCATGAGGAAGGCTTC	0.0	1.11185119387152e-05	7.55376305461037e-80	0.0	2.3493183458607397e-06	4.042250008549988e-81
0.250604317507576	10:123765958:A:C:R:wC	-0.226115607788684	42	0.148369202725346	10	GTEx	609.619104520734	494.875632085539	609.619104520734	GTEX	725.154064832171	422.732176877631	677.3425406789511	0.156842612761365	0.23582274492567495	0.28514437724208297	GAGGCTGAGGCAGGAGAATGGTGTGAACCTGGGAGGCAGAGCTTGCAGTGAGCCGAGATTGCGCCACTGCACTTCAGCCTGGGCTACAGAGTGAGACTCAGTCTCAAAAAATAAATAAATAAATAAATAAATAAATAAAAAATAGGATGCCACTCTAATCCTTTTGGTTTTGTAAGTTTTTAGATCTTCTTGTCTGGAGG	0.175831035213443	0.5503093143173541	0.757175390276539	0.110085804384735	0.33764079267439	0.602833519107584
0.17807636019303896	10:123765958:A:C:A:wC	-0.252368043455762	42	-0.104499818409298	10	GTEx	371.951423098892	300.15719846464697	371.951423098892	GTEX	420.300412496661	251.81067829002998	345.277870613436	0.20114806395136606	0.277980200641761	0.358703141014762	GAGGCTGAGGCAGGAGAATGGTGTGAACCTGGGAGGCAGAGCTTGCAGTGAGCCGAGATTGCGCCACTGCACTTCAGCCTGGGCTACAGAGTGAGACTCCGTCTCAAAAAATAAATAAATAAATAAATAAATAAATAAAAAATAGGATGCCACTCTAATCCTTTTGGTTTTGTAAGTTTTTAGATCTTCTTGTCTGGAGG	0.485626224948825	0.577234263560357	0.872019449957468	0.375994905809303	0.363950409396493	0.770801434728885
-0.7292103232704341	2:207661916:T:C:A:wC	-0.17533627532940696	41	-0.709794048704237	2	GTEx	502.601954289699	298.182892612042	325.91027360819	GTEX	302.82575330413	264.285852537168	199.20281216487496	0.135532165987003	0.386131183199322	0.35032296308113503	GAGGCTGAGGCAGGAGAATGGTGTGAACCTGGGAGGTGGAGCTTGCAGTGAGTCGAGATCATGCCACTGCACTCTAGCCTGGACGACAGAGTGAGATTCCGTCTCAAAAAATAAATAAATAAGAAAGACATGAAATATATTAAATATATAAATGAGCTTTCACCTCGTCATAACTTTTAAGTTAAATTAGACAAAGAGCC	2.26631418325498e-07	0.809797411939628	0.0810677262884943	7.434166646871308e-08	0.649767841076243	0.0427531655598729
-0.40817592569047295	2:207661916:T:C:R:wC	-0.511301693690295	41	-0.29672323110077004	2	GTEx	380.528601409718	187.036424865484	237.56455982002498	GTEX	286.509044869698	131.198791641444	193.685018569298	0.146549009404366	0.48421509357272	0.292614558176884	GAGGCTGAGGCAGGAGAATGGTGTGAACCTGGGAGGTGGAGCTTGCAGTGAGTCGAGATCATGCCACTGCACTCTAGCCTGGACGACAGAGTGAGATTCTGTCTCAAAAAATAAATAAATAAGAAAGACATGAAATATATTAAATATATAAATGAGCTTTCACCTCGTCATAACTTTTAAGTTAAATTAGACAAAGAGCC	0.00988139864526186	0.499075341752682	0.4214189950958511	0.00534861325673521	0.290995997939565	0.310563071602164
-0.79553545436179	1:200659185:C:T:R:wC	-0.481617221311844	41	-1.0006105107994	1	GTEx	432.497428952873	336.797690509189	369.1768882898409	GTEX	248.90934181660703	241.083729697412	184.169411315372	0.143396250743889	0.3058198596127249	0.38783651857437	GAGGCTGAGGCAGGAGAATGGTGTGAACCTGGGAGGTGGAGCTTGCGGTGACCCGAGATCGCGCCACTGCACTCCAGCCTGGGCAACAGAGCGAGACTCCGTCTCAAAACAAACAAACAAACAAACAAACAAAAAAACATGACCGCAGATGTATATGTTTAAATCCTTTCAGTATTAATTGATGGATTATGACCTACCCC	9.060720462435866e-08	0.25499127217531803	0.0223389309058894	2.8926650807931202e-08	0.11529347632217	0.00988060007496326
-0.186048228824306	15:68598522:C:T:A:wC	0.0178113751657	41	0.0679279805362618	15	GTEx	240.841050105573	182.741317133954	209.51502254112305	GTEX	211.65858142566003	185.109593345051	219.232619540224	0.17929089307521	0.331447900864415	0.30758082381081603	GAGGCTGAGGCAGGAGAATGGCATGAACCTGGGAGGTGGAGCTGGCAGTGAGCCGAGATCCTGCCAACGCACTCTAGCCTGGGTGACAGAGCAAGACTCTGTCTCAAAAAAAAAAAAAAGGGAGTGAGGCATCCAGAGAGTATAGAGGAATTTTTTGGGGGGTTGAGTGGGGGTGGAAGAAGGAAAAGTCACCTAAAAGA	0.371808105506052	0.980650327321824	0.8782645570304071	0.299414760528248	0.957143839914254	0.82521238057508
-0.328439770874026	15:68598522:C:T:R:wC	-0.10250873641525997	41	0.464670533225793	15	GTEx	458.805578655334	318.179784981991	402.088683078361	GTEX	364.977840563124	296.371588420019	554.437054665102	0.13303904655294302	0.292847297490311	0.17031209733373298	GAGGCTGAGGCAGGAGAATGGCATGAACCTGGGAGGTGGAGCTGGCAGTGAGCCGAGATCCTGCCAACGCACTCTAGCCTGGGTGACAGAGCAAGACTCCGTCTCAAAAAAAAAAAAAAGGGAGTGAGGCATCCAGAGAGTATAGAGGAATTTTTTGGGGGGTTGAGTGGGGGTGGAAGAAGGAAAAGTCACCTAAAAGA	0.0233347675140224	0.8579504993630859	0.0150705936417437	0.0135586974830118	0.726307478273646	0.00636525728161565
2.1815860825775	17:6942773:C:T:A:wC	0.764483209395614	42	2.29615577840409	17	GTEx	761.617886913652	791.8287096132782	761.617886913652	GTEX	3456.8959909763007	1345.53129182875	3739.09376314748	0.0925636003142221	0.158424140182833	0.176940220933138	GAGGCTGAGGCAGGAGAATGGCATGAACCCGGGAGGCGGAGCTTGCAGTGAGCTGAGATCGCGCCACTGCACTTCAGCCTGGGCGACAGAGCGAGACTCTGTCTCAAAAAAAAAAAAAAAAGAAAGGCCACAGTTGCCAGAAAGAAAGGCACAAGTATGCCTGACTCAATCTGGATCTCCAAATCCCTGCAGGCTGGTTT	1.0188621320055492e-121	6.69737145332909e-06	1.7422094999079e-37	8.110456065487785e-123	1.39619201278356e-06	1.65195577100972e-38
2.2621480308131297	6:149863144:T:C:A:wC	1.8421801369157904	41	2.14885546820364	6	GTEx	194.922166876241	122.25426445782301	168.16382049337	GTEX	936.967137609461	438.30552929963096	746.5272711935229	0.101912963254393	0.234313574813244	0.192584268647221	GAGGCTGAGGCAGGAGAATCACTTGAACCCAGGAGGTGGAGGTTGCAGTGAACCAAGATCGCACCACTGCACTCCAGTCTGGGCAATAGAGCAAGACTCCATCTCAAAATAAAATAAAATAAAATAAAATAAAAGGGCAATAAGTCTAGAAAAAAAACATTTTAAATTACCTTTTTTTTTCCTTTAATAGGAGTTTTGGG	4.6451600304474996e-108	2.52249456069431e-14	6.2193383881648705e-28	3.68275571973347e-109	3.7796028271434e-15	6.54465826761159e-29
2.30389469178426	6:149863144:T:C:R:wC	2.24248018813786	41	1.68013869338199	6	GTEx	356.543842995698	175.87729737606602	323.46865135721	GTEX	1758.26096685051	832.671688771939	1038.00470520831	0.0971684031589053	0.18976297746113	0.14523107431572	GAGGCTGAGGCAGGAGAATCACTTGAACCCAGGAGGTGGAGGTTGCAGTGAACCAAGATCGCACCACTGCACTCCAGTCTGGGCAATAGAGCAAGACTCTATCTCAAAATAAAATAAAATAAAATAAAATAAAAGGGCAATAAGTCTAGAAAAAAAACATTTTAAATTACCTTTTTTTTTCCTTTAATAGGAGTTTTGGG	3.906124465163528e-123	2.92760969685695e-31	5.872766666825879e-30	2.821464418169388e-124	3.17849259327619e-32	5.935659937414449e-31
-0.164496382539472	1:45946654:T:C:A:wC	-0.642631514491927	41	0.191625833762082	1	GTEx	540.095182407943	300.931938427236	320.85538644167997	GTEX	481.74598617634695	192.66838930264402	366.710982866113	0.112259387027488	0.34583364822214	0.212294505748291	GAGGCTGAGGCAGGAGAATCACTTGAACCCGGGAAATGGAGGTTGCAGTGAGCTGAGATCGCACCACTGCACTCCAGCCTGGGTGATGAAGTGAGATTCCGTCTCAAAAAAATAATAATATATATAACCAAAAAAAAAGAATGAGGAAGCTCTCTATGTACTGATCTGGAAAGGTCTCTAAGATATATAAAGTAAATAAG	0.195453180156456	0.15778378455302405	0.480322856047297	0.142832520932725	0.0631392103805956	0.366716186949632
0.0582020092627197	1:45946654:T:C:R:wC	-0.23978400579317305	41	-0.132670175827295	1	GTEx	331.850004995644	230.41249002370202	269.032980313404	GTEX	345.40802288798204	195.28867272828305	245.145184938735	0.13905207486812898	0.450435090514934	0.234080325560052	GAGGCTGAGGCAGGAGAATCACTTGAACCCGGGAAATGGAGGTTGCAGTGAGCTGAGATCGCACCACTGCACTCCAGCCTGGGTGATGAAGTGAGATTCTGTCTCAAAAAAATAATAATATATATAACCAAAAAAAAAGAATGAGGAAGCTCTCTATGTACTGATCTGGAAAGGTCTCTAAGATATATAAAGTAAATAAG	0.73510301492337	0.7719138521928341	0.672838117348265	0.6755357682471239	0.594491471199751	0.570869091782587
0.498522634532262	14:64856421:C:T:R:wC	0.260812749583245	42	1.11833343331783	14	GTEx	848.154247140555	913.551391920608	848.154247140555	GTEX	1198.2758697043	1094.9116238295	1842.18923770812	0.12603566515086	0.163831479499021	0.16008451145073702	GAGGCTGAGGCAGGAGAATCACTTGAACCTGGGGGGCAGAGGTTGCAGTGAGCTGAGATGCGCCATTGCACTCCAGCCTGGGCAACAAGAGCGAAACTCCGTCTAAGAAAAAAAAAAAAAGAAATCACAATACTTACTGCTTAGTGCTTTTCAACATGTGGCTTGCTAAACTGTATTTCTGCTTTACTTTCTGTTTTTGT	0.000207923686646718	0.248343771492542	1.6903961103628302e-11	7.640375035154429e-05	0.11139425833222	2.8304766089597998e-12
0.44405710533021503	14:64856421:C:T:A:wC	0.0612962991475428	42	0.9391744237320891	14	GTEx	936.1287921424221	909.470769435822	936.1287921424221	GTEX	1273.65017065265	948.829564689204	1792.5391436245102	0.125643477930858	0.182318865664242	0.189900427279596	GAGGCTGAGGCAGGAGAATCACTTGAACCTGGGGGGCAGAGGTTGCAGTGAGCTGAGATGCGCCATTGCACTCCAGCCTGGGCAACAAGAGCGAAACTCTGTCTAAGAAAAAAAAAAAAAGAAATCACAATACTTACTGCTTAGTGCTTTTCAACATGTGGCTTGCTAAACTGTATTTCTGCTTTACTTTCTGTTTTTGT	0.00103539281195721	0.8641826289799771	3.47665046564665e-06	0.00040891384766547796	0.7367171722470791	7.59037988323896e-07
0.395296811120424	3:39481872:T:A:A:wC	-1.4750397101271102	42	0.42736220908870703	3	GTEx	424.165512359158	528.015873712627	424.165512359158	GTEX	557.9218346409599	190.040523531376	568.694694429344	0.18227950839477106	0.443033685469035	0.3571232891420829	GAGGCTGAGGCAGGAGAATCACTTGAGCCCAGGAGGCAGAGATTGCAGTGAGCTGAGATTGCGCCATCGTACTCCAGCCTGGGCGACAGAGTGAGACTGACTCAAAAACAAAACAAAACAAAACATTGTCCAGTGCAGTGGCTCATGTCTATAATCTCAACACTTTGGGAGGCTGAGGTAGGAAGATTGCTTGAGCCTGG	0.0562529458937103	0.0032961725999631	0.40026131458882896	0.0301107853271608	0.000870309428485037	0.23143140205778195
-0.36701427309414497	3:39481872:T:A:R:wC	-1.40471234761069	42	-0.476388152616951	3	GTEx	417.7400243561991	448.054091223804	417.7400243561991	GTEX	324.497071671518	169.27075894678498	299.79432416003	0.265925748545651	0.397129547773578	0.3994373959602621	GAGGCTGAGGCAGGAGAATCACTTGAGCCCAGGAGGCAGAGATTGCAGTGAGCTGAGATTGCGCCATCGTACTCCAGCCTGGGCGACAGAGTGAGACTGTCTCAAAAACAAAACAAAACAAAACATTGTCCAGTGCAGTGGCTCATGTCTATAATCTCAACACTTTGGGAGGCTGAGGTAGGAAGATTGCTTGAGCCTGG	0.25117423857043697	0.00159415532516185	0.402191154171421	0.167544110126405	0.000404448408879941	0.233007316452677
1.06905745684228	17:18262546:T:C:A:wC	0.74129232360747	42	1.27428757625756	17	GTEx	533.777441705728	471.451700777079	533.777441705728	GTEX	1120.76933975428	788.708384416484	1292.67853640217	0.126756472842553	0.223893023160441	0.26192310660782103	GAGGCTGAGGCAGGAGAATCGCTTGAACCCGGGAGGCGGAAGTTGTAGTGAGCCGAGATCACACCACTGCACTCTAGCCTGGGTGACAAAGCAAGACTCCGTCTCCAGGGGAAAAAAAAAAAAGGGCCTGGTATGGTGGCTTATGCCTGTAATCCCAGCACTTAGGGGAGTCAAGGCAGGAGGATCCTTTGAGCCTAGGA	1.52049132192453e-16	0.00350907137288537	5.1744847999017e-06	3.3419623906317795e-17	0.000929891429199132	1.1438687216624201e-06
1.79829586828634	17:6942773:C:T:R:wC	0.7216311181061891	42	2.3657314467015698	17	GTEx	593.892217005803	632.49775516868	593.892217005803	GTEX	2066.8532674262697	1042.75597653712	3063.17262412452	0.114977183029848	0.154704845701573	0.156540848168514	GAGGCTGAGGCAGGAGAATGGCATGAACCCGGGAGGCGGAGCTTGCAGTGAGCTGAGATCGCGCCACTGCACTTCAGCCTGGGCGACAGAGCGAGACTCCGTCTCAAAAAAAAAAAAAAAAGAAAGGCCACAGTTGCCAGAAAGAAAGGCACAAGTATGCCTGACTCAATCTGGATCTCCAAATCCCTGCAGGCTGGTTT	3.003903947469039e-54	1.4521389795432098e-05	1.6578456927339495e-50	3.8593876646948585e-55	3.09267556074e-06	1.3385708739052398e-51
1.18059668304351	17:18262546:T:C:R:wC	0.6266010975526899	42	0.94211750315057	17	GTEx	547.999026334694	560.71772092875	547.999026334694	GTEX	1242.24339567991	865.475657740381	1051.40010074452	0.114523075771587	0.16554852048440194	0.216117751454482	GAGGCTGAGGCAGGAGAATCGCTTGAACCCGGGAGGCGGAAGTTGTAGTGAGCCGAGATCACACCACTGCACTCTAGCCTGGGTGACAAAGCAAGACTCTGTCTCCAGGGGAAAAAAAAAAAAGGGCCTGGTATGGTGGCTTATGCCTGTAATCCCAGCACTTAGGGGAGTCAAGGCAGGAGGATCCTTTGAGCCTAGGA	3.424755838116329e-24	0.00063227660902257	5.46658004182021e-05	6.429213616135219e-25	0.00015370877442592	1.30491859453695e-05
-0.14823583519585	19:9531425:C:G:R:wC	0.0734532746087418	41	0.409617943277985	19	GTEx	747.1186835970468	402.68821190282006	510.235590197108	GTEX	673.928167714461	423.5199911484591	678.459536284572	0.10746196717621	0.237689886603026	0.149969923909279	GAGGCTGAGGCAGGAGAATCGCTTGAACCTGAGAGACAGAGGTTGCAGTGAGCCGAGATCACACCACGGCACTCCAGCCTGGCAACAGAGTGAAACTCTCTCTCAAAAGGAAAAAAAAAAAAAGAAAAAGAAAAAAAAGAAAACCTACAATCAGACAACACTTGGATTTGGTCCAGAATCATCCAGTTTGGAAGTTGTGA	0.22506431824794	0.8763587067531359	0.014946675055475	0.167763436968637	0.7572988056474429	0.00630785203920162
-0.175759281166073	19:9531425:C:G:A:wC	0.27830367992897	41	0.198048339628716	19	GTEx	1342.69722400427	950.869667968154	1109.5483332164501	GTEX	1188.15361742496	1153.07847262448	1271.99233283775	0.0928277874592576	0.161105008077354	0.14785334226601402	GAGGCTGAGGCAGGAGAATCGCTTGAACCTGAGAGACAGAGGTTGCAGTGAGCCGAGATCACACCACGGCACTCCAGCCTGGCAACAGAGTGAAACTCTGTCTCAAAAGGAAAAAAAAAAAAAGAAAAAGAAAAAAAAGAAAACCTACAATCAGACAACACTTGGATTTGGTCCAGAATCATCCAGTTTGGAAGTTGTGA	0.0879537746675251	0.199054965733442	0.272416071869879	0.0583059145436582	0.084083721088496	0.18041062201566305
0.392202105820399	4:166828:A:G:R:wC	-0.350519985305591	42	0.6665246758561509	4	GTEx	364.7307218032389	317.665423040111	364.7307218032389	GTEX	478.840253648572	249.35902005437302	578.780052804629	0.173585334204625	0.409179785449281	0.2660935238310461	GAGGCTGAGGCAGGAGAATCGCTTGAACCTGGGAGGTGTAGGTTGCAGTGAGCCAAGATTGTGCCACCGCACTGCAGCCTGAAGACAGAGTGAGACTCCATCTTAAAAAAATAAATAAAATAAAAATAAATAAATATGATACACAAAGGAGAAATACTTCCTGTATTTATACCATATAAACTCTAGAAATTGCCCTTTGG	0.0456155909752341	0.604119357482867	0.0349990929156051	0.0238572965356985	0.391643583213804	0.012250292719283
-0.0527714067373443	4:166828:A:G:A:wC	-0.58447508513782	42	-0.11353554712417402	4	GTEx	476.618601939341	421.1641224124321	476.618601939341	GTEX	460.07582284163203	280.857442668693	439.63039231581496	0.175842925750735	0.28124010176637604	0.359784589627641	GAGGCTGAGGCAGGAGAATCGCTTGAACCTGGGAGGTGTAGGTTGCAGTGAGCCAAGATTGTGCCACCGCACTGCAGCCTGAAGACAGAGTGAGACTCCGTCTTAAAAAAATAAATAAAATAAAAATAAATAAATATGATACACAAAGGAGAAATACTTCCTGTATTTATACCATATAAACTCTAGAAATTGCCCTTTGG	0.831228986962192	0.102433864022179	0.86006505188148	0.764096781302588	0.0376903182846761	0.7523324473598071
0.7199324727602091	18:47309212:T:C:A:wC	0.294292527774435	42	1.22978462575072	18	GTEx	495.695569204906	492.157978004441	495.695569204906	GTEX	815.5912877465262	603.346853946447	1163.02957771278	0.136285042781453	0.22034775668825896	0.220072949109638	GAGGCTGAGGCAGGAGAATGGCATGAACCCAGGAGGCGGAGCTTGCAGTAAGCTGAGATCGCGCCACTGCACTCCAGCCTGGAGGACAGAGCGAGACTCCGTCTCAAAAAAAAAAAAAAAAATTTCCCCCCAATAAATGTATAACCCATAAATTCAATTTAATCTTAATTAAAATTTCCAGTGGCTCTTTGATGAAGTTA	4.1814020900535603e-07	0.35890524148884706	1.14985264326786e-07	1.2739845809031304e-07	0.1816858919239	2.29597599816319e-08
0.3751297394008499	18:47309212:T:C:R:wC	0.322863270757875	42	0.924345324242447	18	GTEx	325.931272857351	308.610239058961	325.931272857351	GTEX	422.013121216541	386.03928827783795	617.789351525098	0.234778039949242	0.26072345443648104	0.274985167629591	GAGGCTGAGGCAGGAGAATGGCATGAACCCAGGAGGCGGAGCTTGCAGTAAGCTGAGATCGCGCCACTGCACTCCAGCCTGGAGGACAGAGCGAGACTCTGTCTCAAAAAAAAAAAAAAAAATTTCCCCCCAATAAATGTATAACCCATAAATTCAATTTAATCTTAATTAAAATTTCCAGTGGCTCTTTGATGAAGTTA	0.175831035213443	0.405686302624024	0.0027250850557077	0.110086179307839	0.21559145635269	0.000775380352361545
-0.156143399966374	7:55954411:C:T:R:wC	-0.286830627306862	41	-0.127335899649447	7	GTEx	763.5663552185159	404.973917067713	614.505947732992	GTEX	684.96437380492	331.946259267479	562.433658615369	0.0988808918865015	0.32684961588739503	0.185576577264794	GAGGCTGAGGCAGGAGAATGGCATGAACCCGGGAGGCGGAGCTTGCAGTAAGCGGAGATCTCACCACTGCACTCCAGCCTGGGCCACAGAGCAAGACTCCGTCTCAAAAAATAAATAAATAAATAAATAAAATAAAATTCCATTCTTCGCATCAGTAGCATATACTATATAATGATATAATGATATCATTATTGTATTTT	0.16054353484349	0.5932833934371129	0.6023263855443871	0.11431176818504303	0.380181749946458	0.492609923771032
0.0488646498803293	7:55954411:C:T:A:wC	-0.7540394969678721	41	-0.0595172654065736	7	GTEx	446.996389257256	256.35294978827005	328.379169728013	GTEX	461.87150694623597	151.911620845584	314.520863944627	0.110576969657776	0.363483227042141	0.23997118734226	GAGGCTGAGGCAGGAGAATGGCATGAACCCGGGAGGCGGAGCTTGCAGTAAGCGGAGATCTCACCACTGCACTCCAGCCTGGGCCACAGAGCAAGACTCTGTCTCAAAAAATAAATAAATAAATAAATAAAATAAAATTCCATTCTTCGCATCAGTAGCATATACTATATAATGATATAATGATATCATTATTGTATTTT	0.7200159426724442	0.103238883139705	0.862194970354319	0.6585570747079841	0.0380345470192597	0.804120184947048
-0.0643306521778291	4:76811636:T:C:A:wC	-0.15019508996048	42	0.5094422915868221	4	GTEx	304.582187765928	293.50653492053397	304.582187765928	GTEX	291.87664370391104	264.350117868232	433.79742156795	0.224809483324342	0.351131801023167	0.310247392055439	GAGGCTGAGATGGGAGGATCACATAAGCCTGGGATGCAGAGGTTTCAATGAGCAGAGATGATACTACTGCACTCCAGCCTGAACGATAGAGTGAGACCCCGTCTCAAAAAAAAAAAAAAAAAGTCCTTCCCTGGACTATTGAAGCAGGACATGGTTAATCTGGCTTCAGCTTCAGCTCCAGCACAGAAGAGGAAAAAGGA	0.8395891053317679	0.8222724634562409	0.21223818723128	0.774758404767398	0.668836332172761	0.100579267445601
0.435899716635924	22:42340434:C:T:R:wC	-0.0312650933712316	41	0.4677183965543499	22	GTEx	1191.10025534145	810.401578122185	837.5959784303882	GTEX	1612.13598898797	792.975120364855	1158.72732537081	0.0763400174900442	0.213061298327158	0.129962263938268	GAGGCTGAGATGGGAGAATTGCTTGAACCAGGGAGACGGTGGTTGCGGTGAGCTGAGATCACGCCATAGCACTCCAGCCTGGGCGGCTGAGCGAGACTCCGTCTCAAAAAAAAAAAAAAAAAAAAGGGACGGGCCCTGTAACAGGACTTACCTAGGTGTAAACCTTGGCTCTACCACTTTTCATCTAGGGGCCTGGGGCA	3.62815111848193e-08	0.944683925063837	0.000974528001226726	1.12991680744535e-08	0.883335472339278	0.00031959245937506
-0.163742043919692	8:74707002:G:A:A:wC	0.104886585201994	41	-0.17094519052714602	8	GTEx	91.376685015705	56.662680048102295	63.325045985983	GTEX	81.61085379796509	60.9094350825264	56.24154608915161	0.3046114758496	0.587738620556904	0.4752131861054171	GAGGCGGGCGGATCACTTGAGGTCAGGTGTTTTGAGACCAGCCTGGCCAACATGGTGAAACCCTCCCTCTACTAAAAATACAAAAATTAGCTGGGCGTCATGGCACACATCGGTAGTCTCAGCTACTCAGGAGGCTGAGGCAAGGGAATCGCTTCAACCTGAGAGGCAGAGGGAGGCTCTGTCTCATAAAAAAAAAAAAA	0.658532773742614	0.93173537232075	0.796179461740402	0.590891962188848	0.8583634010945909	0.719054168266405
-0.23023681550308894	20:1334751:T:C:R:wC	-0.486872608261049	42	0.185156496384703	20	GTEx	2029.6250068841605	1270.0169559384801	2029.6250068841605	GTEX	1729.5964465038	906.2540758602652	2309.2479868910896	0.112078875144219	0.238910662666927	0.168302067685746	GAGGCTATTTTCTAGATCTTGTAAGCATGCTTCATTCTTTCTTATTCTTTTTTCTTTTGTCTCCTGACTGTATTTTAAAATACACTGTCTTCAAGCTCATTAATTCTTTCTTCTGCTTGACAAATTCTGCTGTTAGGAGACTCTGATGCATTCTTCAGTATGTCAGTTGCATTTTTCAGCTCCAGAGTTTCTGCTTGGTT	0.0724081772332533	0.11130259988213198	0.448785956164211	0.0399525489598457	0.0415613712054694	0.2712694205528061
3.08359730738347	9:106856910:C:T:A:wR:Alt_9-106856793-R	5.34424054299103	42	3.12087243662791	9	GTEx	393.044539306092	346.983972912022	393.044539306092	GTEX	3331.19412226456	14073.046903116101	3420.4084057610303	0.129558762234766	0.0894069410500256	0.172359791060843	GAGGCGTGTGCGTGAGCACGGCCGGTTGGGCCGGGCCAGACTTCCTGGCGGGAGGCGGGAGGCGGGAGGCGGGGCGCGGGGCGCGGGGGCTGTAGGGAGGGGGACCAGTGGCAGAGGGACCTTAGGTGATCCTTAGAAATAAAGGCTAGTTTCTGTTCGACCTTGGAGTAGGGCGAAGAGGTGTAGACAGGCCTGGAGAA	4.168581850426928e-124	0.0	4.254106610593559e-72	3.2796161975938084e-125	0.0	2.820033869897439e-73
-0.234955232918776	2:107012166:CTGAGTCTTGCAGTGTCTATCCCTAATCA:C:R:wC	-0.369878904256182	42	-0.104531210139553	2	GTEx	243.88364259474704	260.17607133670896	243.88364259474704	GTEX	206.853065011749	201.22772964190497	226.933335139435	0.242465857944455	0.429701544626865	0.459890602659903	GAGGCTAAAATTTCCTCTAGTGTCCTTGTGTTGTCTCCCCTGTCTTCTCTGGGGAGCTCCCTAGAGGCTTCTTTGTAAAGTAGCTCTGAGTCTTGCAGTGTCTATCCCTAATCATGGGAAAACATCAAACAAACCCATACAGCGGGACATCTGACAAAGTACCAAGTGTCAAGGATCATGGATTGAATCCTGAAACAGAG	0.440533042404864	0.601947716577087	0.902624120342574	0.332533220156771	0.389358698352016	0.8201937257534692
0.195563268479642	2:107012166:CTGAGTCTTGCAGTGTCTATCCCTAATCA:C:A:wC	0.16371548267061906	42	-0.13648961266405302	2	GTEx	336.777469302461	307.187646886043	336.777469302461	GTEX	386.198952562789	344.024464248256	306.529592477432	0.174271314916099	0.396177315707715	0.357490102742312	GAGGCTAAAATTTCCTCTAGTGTCCTTGTGTTGTCTCCCCTGTCTTCTCTGGGGAGCTCCCTAGAGGCTTCTTTGTAAAGTAGCTCTGGGAAAACATCAAACAAACCCATACAGCGGGACATCTGACAAAGTACCAAGTGTCAAGGATCATGGATTGAATCCTGAAACAGAG	0.36317439354279496	0.8292266210584821	0.827329222101075	0.26178717244423105	0.679432321597911	0.702609944037912
-0.0946826500857373	12:110879831:T:C:A:wC	-0.197864684268134	41	-0.151221120829853	12	GTEx	910.5326320628	669.175063667089	774.727520425961	GTEX	852.92909605877	583.348703979947	697.312846710034	0.105173423945709	0.237257100246697	0.14228344032701598	GAGGCTAAGGCAGGAGAATCGCTTGAACTCGCGGGTGGAGGATGCAGTGAGCCAAGATTGCACCATTGCACTCCAGCCTGGGCAACGAGATCAAAACTCCGTCTCCAAAAAAAAAAAAAAAGTTTTTTTTAGAGATGCAGTCTCACTATGTTGCCTAGGCTGGTCTCAAACTCCTGGCCTCAAGTGATCCTCCTGCCTCC	0.44342601159316897	0.616003876120462	0.3967338951024079	0.367985830965665	0.4042993610846379	0.287865389694354
-0.0377483101595753	12:110879831:T:C:R:wC	-0.0202001428258144	41	-0.17903547939031694	12	GTEx	700.165671824088	477.38930457161797	555.4835547226979	GTEX	682.126435552463	470.740753210169	490.523233620448	0.095227875019864	0.27326539198911204	0.156618332874398	GAGGCTAAGGCAGGAGAATCGCTTGAACTCGCGGGTGGAGGATGCAGTGAGCCAAGATTGCACCATTGCACTCCAGCCTGGGCAACGAGATCAAAACTCTGTCTCCAAAAAAAAAAAAAAAGTTTTTTTTAGAGATGCAGTCTCACTATGTTGCCTAGGCTGGTCTCAAACTCCTGGCCTCAAGTGATCCTCCTGCCTCC	0.749211274249662	0.9730848378022958	0.35789337979871794	0.6918101171111309	0.941072978715333	0.252983653977854
-0.489236148839829	10:104643464:T:C:A:wC	-0.462435626418469	41	-0.0511565878895026	10	GTEx	958.440257742455	522.168608421702	670.572704249905	GTEX	683.235692117412	379.1772786024231	646.514973501653	0.101442278730586	0.24016121218332	0.15501763355574802	GAGGCTAAGGCAGGAGAATCGGCTTGAACCCAGGAGGCAGAGGTTGCAGTGAGCTGAGATTGAGTCACTGCACTCCAGCCTGGGCAACAGAGCAAGACTCCATCTCAAAAACAAACAAACAAAGAAAAAACCCCCAATAGTCCAAAGCCCTAATTTTCCCCCCATTATTTATTTTTTTAATGGGCAAATTTTAAAAATTG	3.93703727637682e-06	0.138970203279414	0.8140936749901899	1.41554603329803e-06	0.0541641234094518	0.7413962146868609
-0.175662387544699	10:104643464:T:C:R:wC	-0.6282642896623921	41	-0.262465195529784	10	GTEx	1669.8117703611902	1158.35856300862	1352.30942906731	GTEX	1478.5186580723498	749.230991877308	1126.8324927538902	0.0783414663956164	0.21607576834217296	0.123938540634371	GAGGCTAAGGCAGGAGAATCGGCTTGAACCCAGGAGGCAGAGGTTGCAGTGAGCTGAGATTGAGTCACTGCACTCCAGCCTGGGCAACAGAGCAAGACTTCATCTCAAAAACAAACAAACAAAGAAAAAACCCCCAATAGTCCAAAGCCCTAATTTTCCCCCCATTATTTATTTTTTTAATGGGCAAATTTTAAAAATTG	0.0407785437422086	0.0125991254759198	0.0667904870494189	0.0249442014151365	0.00364201018334706	0.0342001081515945
0.0476787240727046	12:31669269:C:G:R:wC	1.00015192626059	42	-0.963086562257242	12	GTEx	878.966664512626	934.378600060988	878.966664512626	GTEX	908.994178155771	1868.83239243297	450.59415583518097	0.15167728474265602	0.15642220537305598	0.432087287044427	GAGGCTAAGGTGGGCAGATCACTTGAGCCCACGAGTTTGAGACCAGCCTGGGCAACATGGCAAAACCTTGTCTCCACAAAAAATATAAAAATTAGACAGCTGTGGTGGTGCACACCTATAGTCCCAGACAGCTACTTGGGAGGTTGAACTGGATCACCTGAGTCTAGGGATGGTGAGGTTGCAGTGAGCTGTGATCACGC	0.822930722576915	9.31508864434227e-10	0.0677995879552985	0.753260385850312	1.61680236317809e-10	0.0258194489347352
-0.021769023379262	12:31669269:C:G:A:wC	1.01925352609136	42	-1.20767059964054	12	GTEx	926.699272800356	924.0230431513639	926.699272800356	GTEX	913.563188530943	1872.23441086122	402.13591200076894	0.171072748933725	0.154080106741517	0.384530501733313	GAGGCTAAGGTGGGCAGATCACTTGAGCCCACGAGTTTGAGACCAGCCTGGGCAACATGGCAAAACCTTGTCTCCACAAAAAATATAAAAATTAGACAGGTGTGGTGGTGCACACCTATAGTCCCAGACAGCTACTTGGGAGGTTGAACTGGATCACCTGAGTCTAGGGATGGTGAGGTTGCAGTGAGCTGTGATCACGC	0.930889148477054	2.18979643315286e-10	0.00565694074844144	0.898742458338033	3.713297899177461e-11	0.0016858102179577196
-0.7165694053811859	15:54570228:G:T:R:wC	-0.7857883621940049	42	-2.59931301660923	15	GTEx	53.0472094256234	39.66281380917879	53.0472094256234	GTEX	32.084181521219	23.0139680093135	8.6536726383814	0.596358661819389	1.06568759599951	2.5616944669799904	GAGGCTACTCTACAGTTAGAGTCCTTTAAGTACAAGTAGTAGCCGGTGCACAGTCAGAGAGAAACAATCCCCTTAGATAACTTTCTGTTTATGGAAAAGGGATCAGCGTGGCATGCAACTCAAAAATAACTCTTATGTCAATGCTCTCTACCGACCTAACTTTCCTTACCATCTTTGGCCACTCCATCCTGACCTGAGAC	0.326119942191112	0.666949569736918	0.492897537934853	0.22952839720573	0.460907471936609	0.310255994256774
-0.0174023612049457	15:54570228:G:T:A:wC	0.7063136799872959	42	-0.0775172430821282	15	GTEx	28.275717028812494	17.0058667165621	28.275717028812494	GTEX	28.0827152327937	27.7490882716647	26.5429529839174	0.8550385075566059	1.27025660749122	1.57178763344996	GAGGCTACTCTACAGTTAGAGTCCTTTAAGTACAAGTAGTAGCCGGTGCACAGTCAGAGAGAAACAATCCCCTTAGATAACTTTCTGTTTATGGAAAAGTGATCAGCGTGGCATGCAACTCAAAAATAACTCTTATGTCAATGCTCTCTACCGACCTAACTTTCCTTACCATCTTTGGCCACTCCATCCTGACCTGAGAC	0.98975380281081	0.759834304042756	0.980833909090438	0.9837619982565692	0.578183404991699	0.960665966016605
0.0628312773293921	10:67388114:C:G:R:wC	-0.0435818737928146	41	-0.192311345833726	10	GTEx	3165.41437896748	2127.4857306513	2444.36039866285	GTEX	3305.65879429449	2064.5328113076803	2139.1019337604607	0.0591349819361652	0.13355510610700802	0.108027723179613	GAGGCTAGATTGCCTTTGTGGGACTAACAAATTAGCTACAAGATTAGAGATTATGATTTAGGAGTCATGCATCTGGAGGCTACAAGATGCTGAACCTCCCCAAATTGCTTCTGGGGATAACATTACTTTTGTAAAACCTGAGATCAGTGCTTGAGATATTTTACAGACACTGTACTTGATGGCTTATTTGGTCTTGTGGC	0.35960777127864	0.8686109402113101	0.131307722708894	0.288006003289165	0.7441812860524281	0.0750426402101236
0.0728311141932588	10:67388114:C:G:A:wC	-0.242797736199907	41	0.120542399427104	10	GTEx	2402.09885560049	1629.10083455523	1848.82899031308	GTEX	2526.74480526857	1376.46805636208	2010.54591341695	0.0587197135523275	0.129986661020045	0.107111436244435	GAGGCTAGATTGCCTTTGTGGGACTAACAAATTAGCTACAAGATTAGAGATTATGATTTAGGAGTCATGCATCTGGAGGCTACAAGATGCTGAACCTCCGCAAATTGCTTCTGGGGATAACATTACTTTTGTAAAACCTGAGATCAGTGCTTGAGATATTTTACAGACACTGTACTTGATGGCTTATTTGGTCTTGTGGC	0.27936548123539195	0.154956913736754	0.3664338489202421	0.214857819142601	0.0617806742553417	0.260422777827421
-0.134705370336818	9:14866119:G:C:A:wC	-0.0727361125270093	42	-0.44053697624431903	9	GTEx	471.784852192016	390.610496218797	471.784852192016	GTEX	428.93048174853897	370.985929203238	348.467134528387	0.206117591776632	0.272590824662099	0.403702334148651	GAGGCTATAAATCCATTTGAGATGTCATATTTGCCTCTGGAAATACATACACTAAGTATTCATGACTTGATTCTACTTTTTCTTAATGAGCAATAGCAGCCTAGGGAATCAGTATATTCAGAGGTGTTTCTCAGCAACCAAGGCAATTTGTGGTTTCTCCTCTATACTGTCTTTCTAGTAACTGGAGTTTTACCTTAAAA	0.6193308710013571	0.895188887979278	0.453374638948199	0.51341046387962	0.7895980696246541	0.275166374714085
-0.0788274147360281	9:14866119:G:C:R:wC	-0.082392647228642	42	-0.312165995774458	9	GTEx	977.1597627171608	864.1669726010948	977.1597627171608	GTEX	924.781958525894	816.62341842058	787.896278851617	0.126748596020049	0.19787866957384806	0.247823025110094	GAGGCTATAAATCCATTTGAGATGTCATATTTGCCTCTGGAAATACATACACTAAGTATTCATGACTTGATTCTACTTTTTCTTAATGAGCAATAGCAGGCTAGGGAATCAGTATATTCAGAGGTGTTTCTCAGCAACCAAGGCAATTTGTGGTTTCTCCTCTATACTGTCTTTCTAGTAACTGGAGTTTTACCTTAAAA	0.638193828516523	0.8276423923144449	0.37005139094273	0.533994847443921	0.6771322317129229	0.207801879678491
0.459296423845711	1:203841693:C:T:R:wC	-0.246621492598418	41	1.4676595070505198	1	GTEx	1216.16988641171	888.310664357317	904.3045747891259	GTEX	1673.4409940871399	748.742225505683	2501.5439693477397	0.0675172386473135	0.21985528935151896	0.0991520336204273	GAGGCTATGTTCACTTCTGTTCCCTATGCTCCCCTGCACAGTGGCCTCTTCCACAGGCTCTGGGGCATCCACAGGAAGGGATGGGCTGGGAGGGGCTGCCATGGCCATTTACTTGGGCAGGACATCAGAGGACTTGGACACCAGCTTCCCATCTCGCGTCTCTATTTTCTTTACAACTACGGCACCTGGAGGAACCCTGG	3.8341078722664606e-11	0.464757855319795	1.89699306004146e-48	1.0270901718927801e-11	0.261971030061142	1.4195434589769997e-49
0.655033376505945	1:203841693:C:T:A:wC	-0.0127612003286857	41	1.3516854410799	1	GTEx	2062.417893124	1567.56766622405	1572.11083739846	GTEX	3246.8429994771996	1552.9734188186096	4010.5849950115003	0.0616189321669722	0.135228514496739	0.09302463865996	GAGGCTATGTTCACTTCTGTTCCCTATGCTCCCCTGCACAGTGGCCTCTTCCACAGGCTCTGGGGCATCCACAGGAAGGGATGGGCTGGGAGGGGCTGCTATGGCCATTTACTTGGGCAGGACATCAGAGGACTTGGACACCAGCTTCCCATCTCGCGTCTCTATTTTCTTTACAACTACGGCACCTGGAGGAACCCTGG	1.19636722679768e-25	0.965293600029764	1.0150416009212499e-46	2.15207015678014e-26	0.924817093846619	7.776218365465848e-48
0.25121818955087805	18:7522047:G:T:R:wC	2.07855661558491	42	1.1193562640160502	18	GTEx	1085.09691500248	1140.73376315935	1085.09691500248	GTEX	1292.79820558187	4819.58570574433	2359.05729158234	0.136145111640666	0.13906637313595402	0.22224765422099896	GAGGCTATGTTGAGGCAACTGAGAGGAGATTCAAGATACAGACTAACTTCTTATGCCCCCGGGGGATTGTTGAAAACAATAGAGCAGGCCGGGCGCGGTGGCTCACGCCTGTAATCCCAGCACTTTGGGAGGCTGAGGTGGGCGGATCACGAGGTCAGGAGATCGAGACCATCCTGGCTAACATGGTGAAACCCCGTCTC	0.111294804934983	1.88320158494188e-49	2.2000338611344e-06	0.065005001177602	1.6413388127511993e-50	4.74054794281347e-07
0.040551759426289004	18:7522047:G:T:A:wC	0.535034252751328	42	0.402213904479681	18	GTEx	1028.31957000069	986.579486559664	1028.31957000069	GTEX	1058.2704833434	1429.53530647583	1359.61446649162	0.122979392203896	0.168197136873017	0.196890826810604	GAGGCTATGTTGAGGCAACTGAGAGGAGATTCAAGATACAGACTAACTTCTTATGCCCCCGGGGGATTGTTGAAAACAATAGAGCAGGCCGGGCGCGGTTGCTCACGCCTGTAATCCCAGCACTTTGGGAGGCTGAGGTGGGCGGATCACGAGGTCAGGAGATCGAGACCATCCTGGCTAACATGGTGAAACCCCGTCTC	0.813769919256555	0.00539416052053996	0.101261955244547	0.741593141713527	0.00146770158672171	0.0410695630372035
0.37380996360403	17:416724:T:G:A:wC	0.824316162011683	41	0.26878325089107896	17	GTEx	1913.7163411030301	973.509086485334	1312.9279824345301	GTEX	2480.52722185823	1723.4138184162	1581.97081111816	0.0660597449579764	0.167838701153236	0.123294404347345	GAGGCTATTCTGATGAATACTAAAACAGGACTGGGAATTTTTATTTAATATATAAAATGTCATCGTACCCTTCATGTAGGCCAGCATTTCAGGTGTCCAGGTTTCTAAGGCTTTTGCTTAAATTGCCCATTGGAGCTCTATTTTATTTTTAGGAATCTGACTTGGAGTAGACGAGAAGTGTGAGACACTTGCTGTCACCC	4.8616039126985e-08	4.386649482391001e-06	0.0582972654279804	1.52555045950231e-08	9.044718795965531e-07	0.0292565901611316
0.37288950622789	17:416724:T:G:R:wC	0.8079589744901631	41	0.354062441063534	17	GTEx	1410.0504066158499	757.807776612383	927.0116137856461	GTEX	1825.74657741802	1326.5147384935099	1183.98510968681	0.0692072618936669	0.181158967275712	0.131812256136143	GAGGCTATTCTGATGAATACTAAAACAGGACTGGGAATTTTTATTTAATATATAAAATGTCATCGTACCCTTCATGTAGGCCAGCATTTCAGGTGTCCATGTTTCTAAGGCTTTTGCTTAAATTGCCCATTGGAGCTCTATTTTATTTTTAGGAATCTGACTTGGAGTAGACGAGAAGTGTGAGACACTTGCTGTCACCC	2.17455055413198e-07	3.74287508895744e-05	0.0168919215619804	7.124159078928e-08	8.198080614666721e-06	0.00722889214527896
2.91644756438898	9:106856910:C:T:R:wR:Alt_9-106856793-R	4.85844690903629	42	2.5345414683645098	9	GTEx	205.764019621871	211.07485020207298	205.764019621871	GTEX	1555.24752508099	6113.591384907038	1190.7160564152	0.14732055107492198	0.100315229009251	0.211826405427355	GAGGCGTGTGCGTGAGCACGGCCGGTTGGGCCGGGCCAGACTTCCTGGCGGGAGGCGGGAGGCGGGAGGCGGGGCGCGGGGCGCGGGGGCTGTAGGGAGGGGGACCAGTGGCAGAGGGACCTTAGGTGATCCTTAGAAATAAAGGCTAGCTTCTGTTCGACCTTGGAGTAGGGCGAAGAGGTGTAGACAGGCCTGGAGAA	3.207161960415149e-86	0.0	5.266105754247008e-32	3.184108433293598e-87	0.0	5.40789599072448e-33
2.52954591614382	9:106856910:C:T:A:wR:Alt_9-106856793-A	4.99247469773631	42	2.45595153679996	9	GTEx	231.29418855588798	190.099549513257	231.29418855588798	GTEX	1335.79856888955	6056.44245448292	1266.29227655884	0.17261773951178902	0.101655611308069	0.21720887761007895	GAGGCGTGTGCGTGAGCACGGCCGGTTGGGCCCGGCCAGACTTCCTGGCGGGAGGCGGGAGGCGGGAGGCGGGGCGCGGGGCGCGGGGGCTGTAGGGAGGGGGACCAGTGGCAGAGGGACCTTAGGTGATCCTTAGAAATAAAGGCTAGTTTCTGTTCGACCTTGGAGTAGGGCGAAGAGGTGTAGACAGGCCTGGAGAA	9.2706641583791e-48	0.0	1.11855719416658e-28	1.2695261075512196e-48	0.0	1.2134764978075799e-29
2.55405146368424	9:106856910:C:T:R:wR:Alt_9-106856793-A	4.62277579498426	42	2.51594494317147	9	GTEx	388.914633134584	363.224262766851	388.914633134584	GTEX	2284.99465017573	8956.19153714749	2226.34330169721	0.16081157781555	0.0919611847394172	0.180666838521514	GAGGCGTGTGCGTGAGCACGGCCGGTTGGGCCCGGCCAGACTTCCTGGCGGGAGGCGGGAGGCGGGAGGCGGGGCGCGGGGCGCGGGGGCTGTAGGGAGGGGGACCAGTGGCAGAGGGACCTTAGGTGATCCTTAGAAATAAAGGCTAGCTTCTGTTCGACCTTGGAGTAGGGCGAAGAGGTGTAGACAGGCCTGGAGAA	6.656383587874529e-56	0.0	4.9998906046211785e-43	8.409161448339707e-57	0.0	4.410673522181369e-44
1.92945519038899	21:34634045:C:G:R:wC	-0.34027068378222497	41	4.35857602665128	21	GTEx	452.913458002152	290.082319735331	338.915313994526	GTEX	1725.5071315044104	229.34115306573105	6955.31758612093	0.0895362516473973	0.3991143043300789	0.119099051626379	GAGGCGGGTGGATCATTTGAGCCCAGGAGTTTGAGACCAGCCTGGGCAATATAAGGAAACCTTGTCTTAGAGAAAATAAAAATAAATTAGCCAGGCATGCTGGCACATGCCTGTGGTCTCAGCTACTCAGGAGGATGTGGTGAGAGGATTGCTTGAGCCCAGGAGGTGGAGGCTGCAGTGAGCTGTGATTGCGCCACTGC	6.489792389590287e-102	0.606367403982538	1.8155258086049476e-291	5.360270898760628e-103	0.393900861085584	3.2838123903187563e-293
0.11431003444647	8:74707002:G:A:R:wC	0.0879277506463603	41	-0.0668108175280775	8	GTEx	277.184791944889	161.759511119728	200.509190705225	GTEX	299.822075013882	171.87715822322102	191.662128776563	0.14193345898109802	0.37748014168022	0.30827064430287393	GAGGCGGGCGGATCACTTGAGGTCAGGTGTTTTGAGACCAGCCTGGCCAACATGGTGAAACCCTCCCTCTACTAAAAATACAAAAATTAGCTGGGCGTCGTGGCACACATCGGTAGTCTCAGCTACTCAGGAGGCTGAGGCAAGGGAATCGCTTCAACCTGAGAGGCAGAGGGAGGCTCTGTCTCATAAAAAAAAAAAAA	0.496578884275837	0.909542015424081	0.8805913419372091	0.42060178997125897	0.815813085605342	0.828420484183341
0.355185959641504	19:35632634:G:A:A:wC	-0.0406281208430983	41	0.31089680776964	19	GTEx	285.243810948619	248.56605322165905	272.71103258171297	GTEX	364.926795781129	241.551899639983	337.697868736998	0.118322810878274	0.3332202283414	0.192810531231954	GAGGCGGGGAGTACCCCTGACCCGCAGCCCGATCCCCGTCAGCGACTATGTATTAAGCACCTACTATGTGCCATGGCCCAAGCCTGGCCCTGGGACCAAACGAGGAAAAAACCTCCCGCCCTTCCTGGCCGAGCTCCCAGCCTAGTGGAGGCGGTGGCCGTGGGTTCCAACAGCCCCACAGATAGAAAAATCACAAAGCG	0.0051997555429988	0.954438504524506	0.176893185567803	0.0026835457296535	0.9029578350808032	0.10686465343371697
-0.180364144490638	19:35632634:G:A:R:wC	0.116085655765473	41	0.324152225080925	19	GTEx	389.82347721203	264.416272392238	249.797168651501	GTEX	344.06207861702995	286.798663797492	312.924534991277	0.14214357648911402	0.33849218336256603	0.24941981528595294	GAGGCGGGGAGTACCCCTGACCCGCAGCCCGATCCCCGTCAGCGACTATGTATTAAGCACCTACTATGTGCCATGGCCCAAGCCTGGCCCTGGGACCAAGCGAGGAAAAAACCTCCCGCCCTTCCTGGCCGAGCTCCCAGCCTAGTGGAGGCGGTGGCCGTGGGTTCCAACAGCCCCACAGATAGAAAAATCACAAAGCG	0.267476671894749	0.86119172889872	0.288710645930558	0.204481349092246	0.73163660575754	0.193729530190313
0.355708990010848	7:132193556:A:T:R:wC	-0.9332392026996792	41	-0.0481526645944509	7	GTEx	482.0633313301509	344.497614604496	382.43193819507104	GTEX	617.208832700843	180.30721299440498	369.4372499095311	0.123145292741097	0.315413641862497	0.21562401560166106	GAGGCGGGTCCCAGTGGCACAGCAGCACTCAGGCACAGTCGTCCCCTCAGAGGGCCAGGACTCAGCAATGCAGTCTCCCCTACTGGAGAAAGGGAAGACAATGAGCTGGATAACAATGCCAGTGGCTTCATTTCACCCCACAGCTTGTCTGCCTGGACTTTCAAAATGTTCTGCACACACTGAGCAGAACTGCACTGGGG	0.00731604799334405	0.010815097782037	0.8767960324806771	0.0038704593160078797	0.0030886069560905607	0.823288233113182
0.395709110222769	7:132193556:A:T:A:wC	0.20871927361827206	41	0.23410045970252	7	GTEx	650.211010085431	447.721528627126	574.647715174775	GTEX	855.76443861901	517.627425287695	675.839460143522	0.0963835703401418	0.242789974065938	0.146428575561107	GAGGCGGGTCCCAGTGGCACAGCAGCACTCAGGCACAGTCGTCCCCTCAGAGGGCCAGGACTCAGCAATGCAGTCTCCCCTACTGGAGAAAGGGAAGACTATGAGCTGGATAACAATGCCAGTGGCTTCATTTCACCCCACAGCTTGTCTGCCTGGACTTTCAAAATGTTCTGCACACACTGAGCAGAACTGCACTGGGG	9.835275889268549e-05	0.6025206632232429	0.181055934063209	4.0332608726559705e-05	0.3899709386293329	0.109879541320925
0.10458480456727	16:4537670:T:C:A:wC	0.7671525403818771	41	0.814467836418422	16	GTEx	596.526907903779	410.24934774567396	470.29996526111	GTEX	640.796635618392	698.010725665616	826.9973606234212	0.095817551206444	0.21721972404077305	0.145028823648824	GAGGCGGGTGGATCACAAGGTCAGGAGATCGAGACCATCCTGTGAATGGCGAAACCCCGTCTCCACTAAAAATACAAAAAATTAGCTGGGCGTGGTGGCCGGCGCCTGTAGTCCCAGCTCCTTGGGAGGCTGAGGTGGGAGAATGGCGTGAACCCGGGAGGCGGAGGTTGCAGTGAGCTGAGAACACCAGCCTGGGAGAC	0.345676671221962	0.00162612243273488	9.257781777291268e-08	0.27505317318794703	0.000412914449954135	1.95538100405477e-08
0.271837005750062	16:4537670:T:C:R:wC	0.6086572388604711	41	0.887476173441299	16	GTEx	625.0252615936461	416.841771924907	425.916512036594	GTEX	754.408362991438	636.097792276011	788.576405222266	0.0918884398611029	0.20140945831532694	0.140379867539276	GAGGCGGGTGGATCACAAGGTCAGGAGATCGAGACCATCCTGTGAATGGCGAAACCCCGTCTCCACTAAAAATACAAAAAATTAGCTGGGCGTGGTGGCTGGCGCCTGTAGTCCCAGCTCCTTGGGAGGCTGAGGTGGGAGAATGGCGTGAACCCGGGAGGCGGAGGTTGCAGTGAGCTGAGAACACCAGCCTGGGAGAC	0.0059365721533960894	0.008920408977962441	1.37655238336608e-09	0.0030930339990602397	0.00251119379663181	2.5826307443235e-10
-0.22435399505397	7:72289018:GTGTGGTGGCATATACC:G:A:wC	0.4603942090656579	42	0.237676547696704	7	GTEx	716.8611262014888	770.8078682078128	716.8611262014888	GTEX	613.898212915984	1060.94648987131	846.171370946897	0.17325214562279198	0.18596401682279695	0.24344966931629505	GAGGCGGGTGGATCACTTGAGGTCAGGAGTTCGAGACCAGCCTGGGCATGGTGAAACCCCATCTCTACCAAAAATACAAAAAATTAGCTGGGTGTGGTCCAGCTACTTGGGAGGCTGAGGTGGAAGGATCGCTTGAGCCTGGGAGGCAGAGGCTGCAGTGAGCCGAGACCACACCACTGTACTC	0.28551504871851696	0.0411119538499169	0.5131432742430221	0.19533523015389495	0.0132969067486419	0.3289226665168909
-0.194919937157414	7:72289018:GTGTGGTGGCATATACC:G:R:wC	-0.0222868173185571	42	-0.226743763251434	7	GTEx	699.325524166317	778.281207659742	699.325524166317	GTEX	611.1959698484629	766.299706971322	597.092285440853	0.150249482083729	0.196381621968874	0.293382093156097	GAGGCGGGTGGATCACTTGAGGTCAGGAGTTCGAGACCAGCCTGGGCATGGTGAAACCCCATCTCTACCAAAAATACAAAAAATTAGCTGGGTGTGGTGGCATATACCTGTGGTCCAGCTACTTGGGAGGCTGAGGTGGAAGGATCGCTTGAGCCTGGGAGGCAGAGGCTGCAGTGAGCCGAGACCACACCACTGTACTC	0.28451570479036103	0.9577863333033392	0.622722947634393	0.19452504505752305	0.9096442421781352	0.439604273845094
0.401181668392229	21:34634045:C:G:A:wC	-0.542271361589304	41	0.686927333573045	21	GTEx	187.16566885633597	89.01172246893681	110.37908315768	GTEX	246.81619343528095	61.09887567501921	178.020412480373	0.15005843901393498	0.830303621807948	0.33659434477491496	GAGGCGGGTGGATCATTTGAGCCCAGGAGTTTGAGACCAGCCTGGGCAATATAAGGAAACCTTGTCTTAGAGAAAATAAAAATAAATTAGCCAGGCATGGTGGCACATGCCTGTGGTCTCAGCTACTCAGGAGGATGTGGTGAGAGGATTGCTTGAGCCCAGGAGGTGGAGGCTGCAGTGAGCTGTGATTGCGCCACTGC	0.0135295573893603	0.710589679111517	0.0786473978628805	0.00750636323743857	0.513691760889925	0.0412690577919119
2.82228142746821	3:195513365:G:A:R:wC	3.13966884782622	41	1.87436241697368	3	GTEx	1329.23118077703	857.35129697224	1017.6104202208197	GTEX	9404.13440898178	7557.185483012671	3730.3008990943895	0.05488941208928401	0.108778806420754	0.0893424951992472	GAGGCGTGGTGTCACCTGTGGATACTGAGGAAAGGCTGGTGACAGGAAGAGGGGTGGCCTGACCTGTGGATGCCGAGGAAACGTCGGTGACAGGAAGACGGGTGGTGTCATCTGTGGTAGCTGAGGAAAGGCCGGTGACAGGAAGAGGGGTGGCGTGACCGGTGGATGCTGAGGAAGTGCTGGTGACAGGAAGAGGGGTG	0.0	8.759867270530402e-182	2.156428559906229e-96	0.0	3.493192326531457e-183	1.0091267312909996e-97
0.230251510089248	1:113096840:A:AT:R:wC	0.0980259796232609	41	0.253111049674188	1	GTEx	1058.58649909665	482.824872788859	819.5752550466631	GTEX	1241.9395912439802	516.722157607509	976.8663349134199	0.084582988425946	0.29475274197263696	0.142062735005321	GAGGCGGGTTAACCAATTTTAGTGAATAAGCATTGAATTTATTTTTGAATTTTTACTGATAGCTGTGGTGTACTTTTCAAAAGAATTATGTGAATCCTATGGTAAAATGTTTTAATTAAGCTTCTTTACTTTCTTGGTGGTTATAAGAAGCAACAATTAAAGAGATCGGGTAGTTAGTTTAAAACAGTCCAATTTATTC	0.0118106153498244	0.865814451501819	0.13095614237116598	0.00648495812048873	0.739458737748646	0.07480060785546401
0.218501085490947	1:113096840:A:AT:A:wC	0.19711367471510105	41	0.364216062732249	1	GTEx	994.103456938322	402.180147989086	707.827697169234	GTEX	1156.54814661467	460.663484859069	910.488772197702	0.0849708842709884	0.226572379547088	0.125907758883973	GAGGCGGGTTAACCAATTTTAGTGAATAAGCATTGAATTTATTTTTGAATTTTTACTGATAGCTGTGGTGTACTTTTCAAAAGAATTATGTGAATCCTATTGGTAAAATGTTTTAATTAAGCTTCTTTACTTTCTTGGTGGTTATAAGAAGCAACAATTAAAGAGATCGGGTAGTTAGTTTAAAACAGTCCAATTTATTC	0.0178343714821191	0.5971063507683481	0.009509931533046693	0.0101264327269773	0.384310764946322	0.00381919958362074
0.7100356927206309	11:93037253:TCTC:T:A:wC	0.636819848682556	42	0.3898258566056769	11	GTEx	284.087244739614	297.53556720273104	284.087244739614	GTEX	463.927446905504	462.7123551090929	372.78416294243203	0.18843194163671	0.264768938077857	0.3627608638034339	GAGGCGGTACCCCAGCACAGCATGGCTGCTTTGCCGAGGTATGGCCAAACTGCTTCTTTAAATAGGACCCCAGTCTATTCCTCCTCACTGGGCAGGATCTACCTGGGGTCTCCAGCCACCGCTGCCCATGTCTCCAGCGACCCCTGCCCCTACAGCTGATGGAGTTCTAATTTCTCCCTGGGACAGAGTGCAAAGCT	0.000434045376828129	0.0489189784681785	0.461765509585803	0.00016447630327360901	0.016164018214389998	0.28255010778286305
1.11509612512512	11:93037253:TCTC:T:R:wC	0.870055674238811	42	0.19679214229288394	11	GTEx	259.049816652456	250.219964836119	259.049816652456	GTEX	561.162373270013	457.36819584715	295.791181699402	0.15734532727064002	0.233930911231869	0.481204163257297	GAGGCGGTACCCCAGCACAGCATGGCTGCTTTGCCGAGGTATGGCCAAACTGCTTCTTTAAATAGGACCCCAGTCTATTCCTCCTCACTGGGCAGGATCTCCTACCTGGGGTCTCCAGCCACCGCTGCCCATGTCTCCAGCGACCCCTGCCCCTACAGCTGATGGAGTTCTAATTTCTCCCTGGGACAGAGTGCAAAGCT	5.49795864184304e-12	0.000812984590282328	0.813648799441289	1.37114627445891e-12	0.000199787709993843	0.6825707123086059
1.19157364169339	16:74701360:C:T:R:wC	0.809679240204494	42	0.480393097934273	16	GTEx	306.157760294324	341.626854328145	306.157760294324	GTEX	700.16413254647	598.782638122007	426.29641151563203	0.176561189099076	0.222886903453386	0.35095763346269204	GAGGCGTAGGACAGTCCAGTTCATATGTATCCTCTCATGGGGTTGAAGAGCTCACGCAAAATACTTTGCCTACATAATCTCTTCAATCTCAAACCGCTGCAAGGGATCTGAGCTACTGAACAGTCTCAAATCACTTGTTAGGGCCGCCGCTCGCCGCCAGCGCCAAAAGAAAGGGGCCCCCGGAATTCTCCAGCTACGTA	5.77069256777532e-11	0.00112441446711752	0.320287631865818	1.4908751807449902e-11	0.000280480859374776	0.171059761391742
0.8926825445273	16:74701360:C:T:A:wC	0.981082125224277	42	0.23972386736801	16	GTEx	470.932824992607	465.10524047403	470.932824992607	GTEX	873.6523435205389	918.0979762120012	555.7108877103029	0.166457296129192	0.17498385262244898	0.313198523780344	GAGGCGTAGGACAGTCCAGTTCATATGTATCCTCTCATGGGGTTGAAGAGCTCACGCAAAATACTTTGCCTACATAATCTCTTCAATCTCAAACCGCTGTAAGGGATCTGAGCTACTGAACAGTCTCAAATCACTTGTTAGGGCCGCCGCTCGCCGCCAGCGCCAAAAGAAAGGGGCCCCCGGAATTCTCCAGCTACGTA	2.714380210906869e-07	1.0886893858564401e-07	0.626891315432641	8.192711532211912e-08	2.0621956913711e-08	0.444030129015332
0.255512725642239	13:31032457:G:A:A:wC	-0.20732391370897504	42	0.440671093851728	13	GTEx	989.859071027104	1113.02081993597	989.859071027104	GTEX	1180.65980447192	964.2243840785452	1344.72154156892	0.13168372963520694	0.192516998799122	0.192722024658364	GAGGCGTATTGTACCAAGCAGACCTAAATGTGAACTTTCATCAAGGACTATGTGATGTCAAGCAAGGCAGTACCCATGTATTTCATTCAAAAACCAGTTATCTCTCCTGTGTTTTTTTTTTTTTTTTGAGATGGAGTCTTGCTCTGTCACCCAGGCTGGAGTGCAGTGGCACAATCTCGGCTCACTGCAACCTCCGCCTC	0.0919423784614791	0.4881495022524179	0.0594203894082661	0.0523369834686094	0.28151947133265304	0.0222213299257921
0.252977615937096	13:31032457:G:A:R:wC	-0.329327856717922	42	-0.0714714203724435	13	GTEx	1258.45663240307	1340.56140012516	1258.45663240307	GTEX	1500.4777576209399	1067.28275983188	1196.54257703667	0.122766831135905	0.152208532803971	0.202049703774043	GAGGCGTATTGTACCAAGCAGACCTAAATGTGAACTTTCATCAAGGACTATGTGATGTCAAGCAAGGCAGTACCCATGTATTTCATTCAAAAACCAGTTGTCTCTCCTGTGTTTTTTTTTTTTTTTTGAGATGGAGTCTTGCTCTGTCACCCAGGCTGGAGTGCAGTGGCACAATCTCGGCTCACTGCAACCTCCGCCTC	0.0714154457422654	0.0853977074316584	0.841163734496593	0.0393378852691335	0.0304902801380693	0.723539832976543
2.39382229741812	3:195513365:G:A:A:wC	2.3218832956661	41	1.07338006794102	3	GTEx	1460.61216643038	1004.4170711426601	1046.7313629215598	GTEX	7672.7080816096595	5020.29027920849	2200.92253147384	0.0530545215346296	0.13293907474491498	0.10500495777183	GAGGCGTGGTGTCACCTGTGGATACTGAGGAAAGGCTGGTGACAGGAAGAGGGGTGGCCTGACCTGTGGATGCCGAGGAAACGTCGGTGACAGGAAGACAGGTGGTGTCATCTGTGGTAGCTGAGGAAAGGCCGGTGACAGGAAGAGGGGTGGCGTGACCGGTGGATGCTGAGGAAGTGCTGGTGACAGGAAGAGGGGTG	0.0	3.51366170246586e-67	1.36150743012705e-23	0.0	2.6115411228387196e-68	1.5774503225794198e-24
-0.23393554643302694	20:1334751:T:C:A:wC	-0.522302637892193	42	0.0410519087296146	20	GTEx	1563.15058126203	1100.3885694088601	1563.15058126203	GTEX	1328.13043096239	765.939516879743	1607.6997090898499	0.123272727406942	0.258613441359087	0.18586821758867494	GAGGCTATTTTCTAGATCTTGTAAGCATGCTTCATTCTTTCTTATTCTTTTTTCTTTTGTCTCCTGACTGTATTTTAAAATACACTGTCTTCAAGCTCACTAATTCTTTCTTCTGCTTGACAAATTCTGCTGTTAGGAGACTCTGATGCATTCTTCAGTATGTCAGTTGCATTTTTCAGCTCCAGAGTTTCTGCTTGGTT	0.10026146636374697	0.115500602119184	0.905594187221473	0.0577346592315544	0.043422112748612	0.8251970273374071
-0.485002818988687	17:48599884:C:T:R:wC	-0.139281098650659	41	-0.7063749362501099	17	GTEx	290.661273888336	170.054347851238	221.177991776222	GTEX	207.67194371425398	154.261709290307	135.41685256505198	0.162669641505755	0.478734865372889	0.304286149713495	GAGGCTCACGCCTGTAATCCCAGCACTTTGGGAGGCTGACGTGGGTGGATCACCTGACATCAGGAGTTCAAGACCAGCCCTGGCCAGCATGGTGAAACCCCATCTCTACTAAAAATACAAAATAGCAGGGCGTGGTGGTGGGCACCTGTAATCCCTGCTACTTGGAAAGCTGAGGCAGGAGAATCGCTTGAACCCGGGAG	0.00553177185111315	0.8844709601775259	0.0422573992336874	0.00286821141834573	0.771100440371898	0.0202643674367957
-0.369882436763749	10:105191342:CTG:C:R:wC	-0.210413796932448	42	-0.32049997620796195	10	GTEx	381.851451267026	358.918183328919	381.851451267026	GTEX	295.030217410951	310.089531536891	305.18455813292	0.228042928110471	0.322156937222857	0.371406062314988	GAGGCTGAGACATGAGAATCACTTGAACCTGGGGGGTGGAAGTTGCAGTGACCCGAGATTGTGCCACTGCACTCCAGCCTGGGTGACAAAGCAAGACTCTGTCTCAAAAAAAAGAAAAAAAAATTACTTGAATAAATGAATGCTCATTTTATTAAAAAAAAAAATCAAGAAAATGCTAATGGAAGGGTAGCATAGGGCAG	0.16854822112329598	0.710572276757072	0.573712766025244	0.10480634583269098	0.5136655968427121	0.388172190517754
-0.493200277190711	17:48599884:C:T:A:wC	-0.13355883883149305	41	-0.7957595427988079	17	GTEx	453.308049278061	277.41745724204	309.667176566147	GTEX	321.970943655936	252.810669265792	178.15545445007197	0.145513172704913	0.387203607056037	0.308129693646561	GAGGCTCACGCCTGTAATCCCAGCACTTTGGGAGGCTGACGTGGGTGGATCACCTGACATCAGGAGTTCAAGACCAGCCCTGGCCAGCATGGTGAAACCTCATCTCTACTAAAAATACAAAATAGCAGGGCGTGGTGGTGGGCACCTGTAATCCCTGCTACTTGGAAAGCTGAGGCAGGAGAATCGCTTGAACCCGGGAG	0.0014753992192235801	0.8603207949681121	0.0221918098147716	0.000700493868725264	0.730145639857399	0.009807388567742641
-0.131330657162249	7:2279851:T:C:A:wC	-0.307234030161596	41	-0.0646275747794912	7	GTEx	576.965483156978	357.565166389903	449.94854059403394	GTEX	527.118193714908	288.982750181984	430.364395773583	0.119222779064758	0.382240661622944	0.178228941756127	GAGGCTGAAGCAGGAGAATCGCCTGAACCCAGGAGGCAGAGGTTGCAGTGAGCCGAGATTGCGCCACTGCACTCCAGCCTGGGCGACAGAGCGAGACTCCGTCTCAAACAATAACTAAATACATCAATTAATTAATTAAAGTAATATTATTTTCTCATCTGGCAAAAATGTTCATTGGGCTCTGACAGGCTGCAAGAAAA	0.34092016917274	0.631901804570815	0.7944380834323651	0.270654419362801	0.42152913317443	0.7168963304374291
-0.348916929806673	7:2279851:T:C:R:wC	-0.456919308571603	41	0.0696885112466919	7	GTEx	880.149491619968	462.08598036570197	606.073356280056	GTEX	691.005048180231	336.564475671229	636.243080482367	0.0999351921544782	0.242502205501129	0.19507325806875694	GAGGCTGAAGCAGGAGAATCGCCTGAACCCAGGAGGCAGAGGTTGCAGTGAGCCGAGATTGCGCCACTGCACTCCAGCCTGGGCGACAGAGCGAGACTCTGTCTCAAACAATAACTAAATACATCAATTAATTAATTAAAGTAATATTATTTTCTCATCTGGCAAAAATGTTCATTGGGCTCTGACAGGCTGCAAGAAAA	0.00103402632047004	0.15031416929222102	0.7976282685296311	0.000480438708636716	0.0595397938213474	0.720910069000788
-0.5268437538385139	10:106039780:C:T:R:wC	1.06838686305594	41	-0.0320621066661131	10	GTEx	84.2248990867805	36.3030275357177	56.3556842746223	GTEX	58.627748619827614	76.2028584398204	55.1669308581831	0.312509850324008	0.8130077561270199	0.5772680935828001	GAGGCTGAAGCAGGAGGATCACTTGAGCCTAGAAGTTTAAGACCAGCCTAGGCAACATAGCAAGACCCCTCCTCTACAAAAATAATTTTAAAAATTAGCCAGGCATAACGATGTATACCTGTAGTCCCAGCTACTTAGGAGGCTGAGGCAGGAGGATTGCTTGAGTCTGGGAGGTCAAAGCTGCAGTGAGCCATGATTGC	0.132115425155996	0.36911750553092704	0.970474620608071	0.0918252969832537	0.188807020490735	0.955707384980135
-0.0267910881147421	10:106039780:C:T:A:wC	0.335949586087069	41	0.112260007185908	10	GTEx	54.7830191492573	30.7595956487	36.262594301235296	GTEX	53.975341855271395	38.83627301507371	39.19566146485	0.334884044769044	1.05403547036767	0.8179732801417671	GAGGCTGAAGCAGGAGGATCACTTGAGCCTAGAAGTTTAAGACCAGCCTAGGCAACATAGCAAGACCCCTCCTCTACAAAAATAATTTTAAAAATTAGCTAGGCATAACGATGTATACCTGTAGTCCCAGCTACTTAGGAGGCTGAGGCAGGAGGATTGCTTGAGTCTGGGAGGTCAAAGCTGCAGTGAGCCATGATTGC	0.9514646596516908	0.872030153860471	0.9259329030212528	0.936236390221121	0.7499335222433672	0.8908397860119159
0.253226885735341	16:3235435:C:G:R:wC	-0.742057158748537	41	0.117745987115822	16	GTEx	719.110901789755	446.249686221979	502.214159116898	GTEX	857.6459832810028	266.728838756885	545.081618078984	0.096205596421282	0.4676398122221629	0.165098842193469	GAGGCTGAAGTAGGAGGATCTCTTGAGCCCTGGAGGTGGAGGCTTGCAGTGAGCCATGTTCATGCCACTGTCCTCCAGCCTGGGTAACAAACCCTGTCTCAAAATTATAATAATAATAATAATTTGGATCTTGGATAGAGGCATACACAAAGGGAAGATGGTATGAAGGCCCAGGGAGAAGATGGCTGTCCCCAAGCCAA	0.0151550101557749	0.25029341857484	0.5865841780899189	0.008484814565167859	0.112554894439385	0.475731401872173
0.13951595042593198	16:3235435:C:G:A:wC	0.493129770060858	41	0.414837042399755	16	GTEx	530.3502976689621	293.979646510909	328.266133409381	GTEX	585.0873776702749	414.0344534873569	437.60184194957003	0.111987791314655	0.320760373774872	0.23990792012480106	GAGGCTGAAGTAGGAGGATCTCTTGAGCCCTGGAGGTGGAGGCTTGCAGTGAGCCATGTTCATGCCACTGTCCTCCAGCCTGGGTAACAAACCCTGTCTGAAAATTATAATAATAATAATAATTTGGATCTTGGATAGAGGCATACACAAAGGGAAGATGGTATGAAGGCCCAGGGAGAAGATGGCTGTCCCCAAGCCAA	0.277053014659179	0.27004978526374	0.144143527451221	0.21283271423949496	0.12420090171206402	0.0837820567423663
-0.728079480400165	7:23744197:G:A:A:wC	-0.474906397868365	41	0.0884563371089637	7	GTEx	335.052632489867	215.72430115785198	210.996748547617	GTEX	202.161137647262	155.206365521408	224.68426346596505	0.149059736816972	0.496368212538798	0.24798757637090305	GAGGCTGAAGTGAGAGGATTGCTTGAGCCCAGGAGTTCAAGACCAGCCTGGGCAACATAGTGAGAGCTCGTCTATACAGACACACACACACACACACACAGTGGGCATGGTGGTGCATGCCTGTAGTCCTAGCTTCTTGGGAGGCTGAGGTGGGAGGACTGCTTGAGCCAGGAGGTTGAGGCTGCAGTGATCCTTGATCA	2.9153411476383e-06	0.551356358786849	0.797936530753828	1.03701542349997e-06	0.338687239586565	0.7213189155874721
-0.309573045902839	7:23744197:G:A:R:wC	-0.20402525170221306	41	-0.184214794348603	7	GTEx	443.95854238177003	249.14948677599997	290.240852862983	GTEX	358.255997797938	216.274945946485	255.27141320830398	0.144307702195104	0.34796048106425204	0.22856156503404695	GAGGCTGAAGTGAGAGGATTGCTTGAGCCCAGGAGTTCAAGACCAGCCTGGGCAACATAGTGAGAGCTCGTCTATACAGACACACACACACACACACACGGTGGGCATGGTGGTGCATGCCTGTAGTCCTAGCTTCTTGGGAGGCTGAGGTGGGAGGACTGCTTGAGCCAGGAGGTTGAGGCTGCAGTGATCCTTGATCA	0.0510522343532142	0.744861953137687	0.5337821075498079	0.0319345540761304	0.557642994778652	0.420257549353018
0.13656478141779702	8:144573077:AAAAT:A:A:wC	-0.380720047234871	41	-0.668223844416162	8	GTEx	502.2195090418729	350.6797888860611	437.20336275887803	GTEX	551.6832359534781	269.39738502479	275.44800003256404	0.116446748579081	0.4138946250377771	0.269898929863994	GAGGCTGAAGTGGGAGAATTGCTTGAGCCCAAGAGGCAGAGCCTGCAGTGAGCTGAGATTGCACTCCAGCCTAGGTGACAAAGCAAGACTCCGTCTCAAAATAAACAAATAAATATTGACTATGTAAATGATACTTTACGACCACCTCTAAAACCAAGGTAAAGTGGTATTTAAAACGGCGGCACCCAGGTAGCGC	0.308370929238684	0.570892079657913	0.029122744471337007	0.240889677241264	0.357652316810925	0.013292688662156
-0.0852447873217362	8:144573077:AAAAT:A:R:wC	-0.5402518514655971	41	-0.942413133265996	8	GTEx	239.463082180052	158.550485172924	187.734850864725	GTEX	225.885259709755	109.077257705869	98.00338322311008	0.16977984586296802	0.571254816128541	0.381646445437281	GAGGCTGAAGTGGGAGAATTGCTTGAGCCCAAGAGGCAGAGCCTGCAGTGAGCTGAGATTGCACTCCAGCCTAGGTGACAAAGCAAGACTCCGTCTCAAAATAAATAAACAAATAAATATTGACTATGTAAATGATACTTTACGACCACCTCTAAAACCAAGGTAAAGTGGTATTTAAAACGGCGGCACCCAGGTAGCGC	0.681220345012691	0.557097674712898	0.0295902666293786	0.615604112562881	0.344287179458293	0.0135364222603128
-0.264247229399841	10:99482986:T:C:A:wC:Alt_10-99483037-A	0.0774627356385599	42	-0.202604662868794	10	GTEx	973.792390671479	1050.75382322074	973.792390671479	GTEX	811.394494336448	1108.5944324114698	846.429605136588	0.13599385717346002	0.165010593247298	0.244969825313168	GAGGCTGACCCTCCAGGCTTCATACTTGCCTGTCCCTCCAGCTAGAGGCAAGTTATCCTTGCTGCCATCTCCAGGATGCCTGAAGGCAGTGCTCTGACACGCAGTTGTGAAGCACTTCTGAGTCAAGGCTGGGAAGAGGGAGAAAGGGAACTAGCTTTAGGAAGGACCTACCATGAGCCAAGAACATAATGGGTGCCTTA	0.0914436835173891	0.802429268827238	0.593308892011148	0.0520062395758663	0.638754457740715	0.408203241633
0.0564507595003912	10:99482986:T:C:A:wC,10:99482986:T:C:A:wC:Alt_10-99483037-R	0.6432653095889389	42	0.0185495000206501	10	GTEx	398.702872160008	374.055115886038	398.702872160008	GTEX	414.542000321755	584.106312466986	405.542800225075	0.213079768577388	0.19954881486224696	0.36780305368616106	GAGGCTGACCCTCCAGGCTTCATACTTGCCTGTCCCTCCAGCTAGAGGCAAGTTATCCTTGCTGCCATCTCCAGGATGCCTGAAGGCAGTGCTCTGACACGCAGTTGTGAAGCACTTCTGAGTCAAGGCTGGGAAGAGGGAGAAAGGGAAGTAGCTTTAGGAAGGACCTACCATGAGCCAAGAACATAATGGGTGCCTTA	0.8520850196369321	0.00469410559329646	0.9803578629407592	0.791065063224821	0.0012659064402708	0.9597771476510908
-0.0941553749321241	10:99482986:T:C:R:wC:Alt_10-99483037-A	0.189693654271297	42	-0.212753257867041	10	GTEx	977.387573283802	1068.33559318054	977.387573283802	GTEX	915.6577077746208	1218.26500469514	844.476841170047	0.13628695023424495	0.162611147426255	0.272286703660579	GAGGCTGACCCTCCAGGCTTCATACTTGCCTGTCCCTCCAGCTAGAGGCAAGTTATCCTTGCTGCCATCTCCAGGATGCCTGAAGGCAGTGCTCTGACATGCAGTTGTGAAGCACTTCTGAGTCAAGGCTGGGAAGAGGGAGAAAGGGAACTAGCTTTAGGAAGGACCTACCATGAGCCAAGAACATAATGGGTGCCTTA	0.597062286564353	0.441780911780555	0.618096176399744	0.489652729939493	0.243393089000131	0.434592260549216
-0.2253546981383	10:99482986:T:C:R:wC,10:99482986:T:C:R:wC:Alt_10-99483037-R	0.122747263637931	42	-0.146418565185789	10	GTEx	927.244573744803	967.941954056393	927.244573744803	GTEX	793.5356230228758	1054.2273790393801	836.9746421932132	0.16218195997158802	0.16841987250206306	0.33540855303884903	GAGGCTGACCCTCCAGGCTTCATACTTGCCTGTCCCTCCAGCTAGAGGCAAGTTATCCTTGCTGCCATCTCCAGGATGCCTGAAGGCAGTGCTCTGACATGCAGTTGTGAAGCACTTCTGAGTCAAGGCTGGGAAGAGGGAGAAAGGGAAGTAGCTTTAGGAAGGACCTACCATGAGCCAAGAACATAATGGGTGCCTTA	0.24757526241831895	0.67131648954638	0.799790999123832	0.16467539342734802	0.466113620581905	0.662446464671657
0.47499954662527	21:44323720:C:T:R:wC	0.475920370957748	41	0.6939690487557261	21	GTEx	186.421265071825	154.410762602492	127.02387039919	GTEX	258.806542484911	214.669471471613	205.257960702087	0.155845460290022	0.33705891211240296	0.29087876483268393	GAGGCTGACGTTTCAGAGGTCACTCCTCGAGTGGTGAGCAAAGGCAGAGGGGGGCTTCGAAAACCAGAGGCCTCTCATTCCTTTGAAAACAGAGCCCCCCGAGTTACAGTATCAGCAAAAGAGAAAACCTTGCTGCAGAAGCCGCATGTGGACATTACTGATCCAGAGAAGCCCCACCAGCCAAAGAAGAAAGGGTCCCC	0.00451106731872964	0.323943762200018	0.0362841455516493	0.00230455613986978	0.157955912858884	0.0170435310204296
0.869790649507412	21:44323720:C:T:A:wC	1.05497564959596	41	0.24065949350790095	21	GTEx	121.53719329471201	102.111937238361	114.46239672963199	GTEX	222.17650913184	212.456483696584	135.227577665951	0.18796046851133605	0.476020560720994	0.314686330584702	GAGGCTGACGTTTCAGAGGTCACTCCTCGAGTGGTGAGCAAAGGCAGAGGGGGGCTTCGAAAACCAGAGGCCTCTCATTCCTTTGAAAACAGAGCCCCCTGAGTTACAGTATCAGCAAAAGAGAAAACCTTGCTGCAGAAGCCGCATGTGGACATTACTGATCCAGAGAAGCCCCACCAGCCAAAGAAGAAAGGGTCCCC	9.94284142904038e-06	0.0760881428859156	0.557143871407561	3.7007219318105796e-06	0.0266750924704089	0.4444145172939029
-0.0215880977479652	8:82554821:C:T:R:wC	0.55142536448088	41	-0.23932916664467	8	GTEx	615.854142832658	436.8687287328829	507.11731745519097	GTEX	606.73872783783	640.064343135434	429.26006240441	0.11151684708321903	0.211996351911605	0.194279335956499	GAGGCTGAGACAGGCAGATCATCTGAGGTCAGGAGTTCGAGACCAGCCTGGCTAACATGGCGAAACCCTGTCTCTACTAAAATACAAAAATTTGCCGGGCGTGGTGGCGGGTGCCTGTAATCCTGGCTACTAGGGAGGCTGAGGTGGGAGAATCACTTGAACTTGGGAGACAGAGGTTGCAGTGAGCCAAGATTGTGTCA	0.879680839726498	0.0297434127179658	0.31764535099023805	0.8465000795388299	0.00929232493167787	0.217993262940252
0.0226136575110677	8:82554821:C:T:A:wC	0.272495015595618	41	-0.129007865053093	8	GTEx	824.763727341458	689.963155535815	728.8878918947929	GTEX	837.869611628239	833.072188333542	666.176902300028	0.0855311907736986	0.20246553022539	0.13815047982365194	GAGGCTGAGACAGGCAGATCATCTGAGGTCAGGAGTTCGAGACCAGCCTGGCTAACATGGCGAAACCCTGTCTCTACTAAAATACAAAAATTTGCCGGGTGTGGTGGCGGGTGCCTGTAATCCTGGCTACTAGGGAGGCTGAGGTGGGAGAATCACTTGAACTTGGGAGACAGAGGTTGCAGTGAGCCAAGATTGTGTCA	0.8346263599406031	0.354157873606192	0.4634585231175751	0.7914788219282199	0.17834009224251396	0.350396063918439
-0.0493318790120827	5:53910496:T:C:A:wC	0.453479865233065	42	-0.0169615529068036	5	GTEx	298.082933647192	283.771559979753	298.082933647192	GTEX	287.863711632807	388.513210139507	295.49233837638803	0.21565131853105604	0.256386711994166	0.419151564431817	GAGGCTGAGACAGGTAAATTGCTTGAGCTCAAGAGTTCAAGATCAGCCTGGGCAACATGGCAAAACCCCATCTCTACAAAAAAATAAAGAAATAAAAATCAGCCAGTCGTGGTGGTGTGTGCCTATAGTCCCAGATACTCACTCTGGAGGCTGAGGTGGGAGGATCACTTGAGCTCAGGAGGTGGAAGTTGCAGTGAGCC	0.873340468812168	0.18532795986010606	0.984337438622522	0.819057319827053	0.0769382946435238	0.967721297732933
-0.13680745125530194	5:53910496:T:C:R:wC	0.552727507768729	42	-0.43321834801179	5	GTEx	361.2207137558351	355.370389776799	361.2207137558351	GTEX	328.442491065568	521.2110091484819	266.54118178900296	0.197308208961007	0.231951943442942	0.444916854716366	GAGGCTGAGACAGGTAAATTGCTTGAGCTCAAGAGTTCAAGATCAGCCTGGGCAACATGGCAAAACCCCATCTCTACAAAAAAATAAAGAAATAAAAATTAGCCAGTCGTGGTGGTGTGTGCCTATAGTCCCAGATACTCACTCTGGAGGCTGAGGTGGGAGGATCACTTGAGCTCAGGAGGTGGAAGTTGCAGTGAGCC	0.595563509874837	0.0516282058500244	0.514517919327512	0.488077834277722	0.0171750047129199	0.330202384304413
-0.150164380848312	10:105191342:CTG:C:A:wC	-0.5862982569219379	42	-0.473195541041437	10	GTEx	351.105983807989	343.096624081876	351.105983807989	GTEX	316.40387359813997	228.329072680064	254.21000363485905	0.239975514353756	0.3617999234214629	0.521528780633495	GAGGCTGAGACATGAGAATCACTTGAACCTGGGGGGTGGAAGTTGCAGTGACCCGAGATTGTGCCACTGCACTCCAGCCTGGGTGACAAAGCAAGACTCTCTCAAAAAAAAGAAAAAAAAATTACTTGAATAAATGAATGCTCATTTTATTAAAAAAAAAAATCAAGAAAATGCTAATGGAAGGGTAGCATAGGGCAG	0.6359455843694101	0.23746832812130605	0.5498854952458659	0.531479744649255	0.105124035713286	0.364235525055246
-0.148977634305198	10:43706976:G:C:R:wC	-0.519987353921595	41	0.0801906468425619	10	GTEx	208.613033619729	186.467829010064	161.008908035284	GTEX	187.921772992806	130.194745980676	169.815140442152	0.248470391514854	0.4058420557298471	0.281496577921526	GAGGCTGAACCTAGAGGCCCCTTGCCACCTGCCTGCCAGGATGCGCTGCAGCAGGACAGAGGGCAGGCGGCAGACAACCAGGCACAGGGCTCTCCCCAGGCCTCCACTACTCTGCCTCATTGTGGCTATCCCAGCCTTTTCAGGCTTGGCCCAAGGTGCCCCACCTGGCACATATGCTGCTGTCCCCCAGAGGATGAAGT	0.6198160243981851	0.384764048829054	0.8408487970442091	0.548786831476061	0.2001039482144	0.7757417899887379
-0.250481362025202	10:43706976:G:C:A:wC	-0.224269772700074	41	0.0132210919768738	10	GTEx	195.627044350692	160.144786905763	168.318274932638	GTEX	164.410397643365	137.06425127366302	169.513823320923	0.198320433618965	0.446773868653697	0.293057597071139	GAGGCTGAACCTAGAGGCCCCTTGCCACCTGCCTGCCAGGATGCGCTGCAGCAGGACAGAGGGCAGGCGGCAGACAACCAGGCACAGGGCTCTCCCCAGCCCTCCACTACTCTGCCTCATTGTGGCTATCCCAGCCTTTTCAGGCTTGGCCCAAGGTGCCCCACCTGGCACATATGCTGCTGTCCCCCAGAGGATGAAGT	0.26983817544593697	0.786934774901562	0.976062208934468	0.206584369739938	0.6156843824951229	0.964016193416024
1.79841118699275	22:25005083:G:A:R:wC	1.7237617789213502	42	1.95547591491802	22	GTEx	797.519202440175	883.3613562464259	797.519202440175	GTEX	2775.06800977601	2917.98490123615	3090.8796203245092	0.0906216425311671	0.12070597793863	0.151259652668655	GAGGCTCTTTGGACCTCCAGGAATCGGTGTCTCTATCAGGAACCCTTAACCCTGACCCGGACTCCCAGCTGGGACCCGGGGTGTCGGAGTGGCAAGAGCGCTGTCAGGCCTGGTGAAGGGTGTGAGCTGTCCAACGGGGCAGGGAGGAGGCAGGGCCTGTTCTGCAGTTGGACAGACAGAGCCCTCTAGCTGCTTTCTGG	1.2235613952394999e-86	3.170545444117739e-45	3.29044073019273e-37	1.21070539308224e-87	2.8882709673493005e-46	3.13090278569326e-38
-0.4413946284661529	16:19768340:C:T:A:wC	-0.310754247939286	42	-0.5720609205152579	16	GTEx	1069.23700330916	1041.14100344883	1069.23700330916	GTEX	787.191636016651	839.002725323228	718.667676466801	0.134391325673946	0.225203433990584	0.265598863220124	GAGGCTCCAGACAGCTGCCTTGTCCCTTCCATCTATGGGTGCCATCTATGAGGAACCAGACACCAAATCTGCCAGCACTTTTATCTTGGACTTCCTAGCTTCTAGAATTGTGAGAGACAAATGTTTGTTGTTTATTAGTTACCCAGTTTATGATATTTTTGTTATTGCCACCTAAATGGACTAAGACATGAAGTAAATTG	0.00246742799169951	0.338457082636991	0.0800317698282929	0.00102200411105124	0.16762286603717402	0.0312516981980078
0.889801787943996	7:158111389:C:T:R:wC	0.260228743059295	42	0.8784493874362179	7	GTEx	170.764361265606	186.30841740894903	170.764361265606	GTEX	315.341664507591	223.298329646231	314.39148220935397	0.261805085540173	0.334390762131381	0.403412879667534	GAGGCTCAGAAGCCCAGGGCTCCACTCAGCCGCAGAGCCCGCGAGCTGCACTCCCCACCCTCAGAAGGAAGGCGCTCTCGGCCGGCCCCAGAGCAGTGACGGTGCCGGCTGCCTGCAGCTCCCCGGCCTCTTGCGCACATTGGAAAATGCACCCCCGGGGTGGACGTGCGTGGCCAGCTCAGGGCATGGCAGAGCCTGGC	0.00167179421584479	0.645420679822519	0.0760351684157511	0.000677023595398744	0.436440801530741	0.0294399856602748
-0.0396177416044949	7:158111389:C:T:A:wC	-0.157002779736202	42	0.5268340274577229	7	GTEx	269.88758762233397	258.307182269301	269.88758762233397	GTEX	262.612744745786	231.83942689445598	387.720730781959	0.256487896911675	0.4351784246395229	0.340921529755901	GAGGCTCAGAAGCCCAGGGCTCCACTCAGCCGCAGAGCCCGCGAGCTGCACTCCCCACCCTCAGAAGGAAGGCGCTCTCGGCCGGCCCCAGAGCAGTGATGGTGCCGGCTGCCTGCAGCTCCCCGGCCTCTTGCGCACATTGGAAAATGCACCCCCGGGGTGGACGTGCGTGGCCAGCTCAGGGCATGGCAGAGCCTGGC	0.9156473096939528	0.8530584493138531	0.247633194668094	0.8772451389990659	0.718265447895174	0.122268051093165
-0.3951085241855201	20:16561203:A:G:R:wC	-0.0425962550946952	41	-0.14400788582612	20	GTEx	578.6274424281311	442.12019870038	474.0097144101069	GTEX	439.878879458825	429.438677723463	428.808760786966	0.117058382149167	0.248791634039424	0.18157879435592605	GAGGCTCATGACAGACAACTCCAGGGCTGAGATCTCATTTGTAGCTCTGGGATAAAGTCCAGGGTTTGATGGCAGCAGGCTGAAGTGTAAAGATGCTCAACAATGCGCACCCCAGAGACACTGAATCTGAAAAAGCTTAGAGTGAATAAAAATCTGGAAATGAACTCTGTCTGTCTATTCACCATTCCCCCCATAAAAAA	0.00154853662534996	0.934678273091454	0.541023052067927	0.0007373213556779361	0.864056623888163	0.42772680094352505
-0.450191512392149	20:16561203:A:G:A:wC	-1.13732044581819	41	-0.0104570450570721	20	GTEx	305.870723711926	215.415904887795	235.23449455502004	GTEX	223.69348093019298	97.84333195639731	233.218540708711	0.1662093107747	0.458251007163208	0.22144211491975305	GAGGCTCATGACAGACAACTCCAGGGCTGAGATCTCATTTGTAGCTCTGGGATAAAGTCCAGGGTTTGATGGCAGCAGGCTGAAGTGTAAAGATGCTCAGCAATGCGCACCCCAGAGACACTGAATCTGAAAAAGCTTAGAGTGAATAAAAATCTGGAAATGAACTCTGTCTGTCTATTCACCATTCCCCCCATAAAAAA	0.0122703781211313	0.040479026037466	0.974943415650816	0.00675714548921876	0.0130694131263608	0.962335913885345
1.43550870148357	10:105723844:C:T:R:wC	1.11836643590738	41	1.38471346195086	10	GTEx	1113.39910918101	639.461963122769	832.35875611604	GTEX	3011.14443844644	1388.7632336927802	2173.25238250152	0.0732157485431892	0.144352762690272	0.12180352556119198	GAGGCTCATTTCCATTTCTTTTTTTCATAATATATGAAAAAATTTATGATAATATTTCTATTTCTTTTTTTTTTTTTTTGAGACAGGGTCTAGCTCTGTCGCCCAGGTGAAGTGCAGTGGCACGATCTCAGGTCACTGCAACCTCCGCCTCCCAGGTTCAAGCGATTCTCCTGCCTCAGCCTCCCGAGTAGCTGGGATTA	1.4617265545413792e-84	6.18775045826736e-14	5.828559156425079e-29	1.35929531749859e-85	9.375303809282749e-15	6.00659839159357e-30
1.40408143516123	10:105723844:C:T:A:wC	1.27745440075383	41	1.45430151362557	10	GTEx	1392.4480107256	663.033874047435	997.4130167097479	GTEX	3686.43364983732	1607.14023542898	2734.70956653552	0.0600776053853377	0.132241715514044	0.0963211401359548	GAGGCTCATTTCCATTTCTTTTTTTCATAATATATGAAAAAATTTATGATAATATTTCTATTTCTTTTTTTTTTTTTTTGAGACAGGGTCTAGCTCTGTTGCCCAGGTGAAGTGCAGTGGCACGATCTCAGGTCACTGCAACCTCCGCCTCCCAGGTTCAAGCGATTCTCCTGCCTCAGCCTCCCGAGTAGCTGGGATTA	1.1388119672545093e-119	3.47755904077172e-21	2.2688188203200885e-50	8.405257425082896e-121	4.4588275987881e-22	1.6574319139701193e-51
0.629688569310828	1:23142280:C:T:R:wC	0.6810805205331031	41	0.622007441668902	1	GTEx	1352.33726280378	879.720526894236	1026.19897302414	GTEX	2092.51289091708	1410.89560984129	1579.91018356147	0.06249587490908001	0.142849160694438	0.103759133485667	GAGGCTCCAAAGACTGTTTAAAGATTCCAGAATCTGTTATATTTGCAAGGGCTGTTGTTCATAGTTTCCAGAGTGGTTTGCAGGCCCTGGGCGAAGGTCCGGAGGCAGTGTGGGGGTCTGGGGCTGGAAGCATGGCTGGGAGCCCGGGGCGGTGCTGGAAGTGGAACTGACGGCTGTCTAAGCTCCCAGTTTTCTCTCCA	3.7449619565169295e-23	8.87079153365912e-06	1.03010629524117e-08	7.07680264747013e-24	1.8622076888127498e-06	2.03830433233562e-09
0.7152520377086892	1:23142280:C:T:A:wC	0.314099933003824	41	0.73338068409312	1	GTEx	1711.2969502779401	1372.9797393324	1280.1169789545402	GTEX	2809.0346357172198	1706.70102460376	2127.96144677814	0.0586344799165509	0.13429125238923	0.0996471160992615	GAGGCTCCAAAGACTGTTTAAAGATTCCAGAATCTGTTATATTTGCAAGGGCTGTTGTTCATAGTTTCCAGAGTGGTTTGCAGGCCCTGGGCGAAGGTCTGGAGGCAGTGTGGGGGTCTGGGGCTGGAAGCATGGCTGGGAGCCCGGGGCGGTGCTGGAAGTGGAACTGACGGCTGTCTAAGCTCCCAGTTTTCTCTCCA	2.00670587590048e-33	0.0573621675251125	1.1379895410108999e-12	3.16646596408685e-34	0.0193382494357062	1.84215899644038e-13
-0.33463433480270194	16:19768340:C:T:R:wC	-0.272213333304089	42	-0.212802832354671	16	GTEx	1125.2407499618598	1286.4540149192599	1125.2407499618598	GTEX	893.2019604303308	1065.09950649081	971.190453179431	0.153800999659822	0.161721197837858	0.27959463993390105	GAGGCTCCAGACAGCTGCCTTGTCCCTTCCATCTATGGGTGCCATCTATGAGGAACCAGACACCAAATCTGCCAGCACTTTTATCTTGGACTTCCTAGCCTCTAGAATTGTGAGAGACAAATGTTTGTTGTTTATTAGTTACCCAGTTTATGATATTTTTGTTATTGCCACCTAAATGGACTAAGACATGAAGTAAATTG	0.0553670356426871	0.21446645258422306	0.629100797460619	0.0295730789039058	0.0923313394195632	0.44659018048450894
0.765596106879735	6:111919424:G:A:A:wC	-0.0851520048129367	41	0.32300380342089297	6	GTEx	449.10282726616094	314.827864447362	395.034640095115	GTEX	762.297537800943	296.500871835795	494.092031164291	0.0988506758329956	0.332630428160806	0.16810221569105402	GAGGCTCCCAATACAGAGCCCAGGCCCCACACCCAGGGCCTCTGAGTATTTTTGTTTATTGTATGTAAAATACTAGTGTATTTTTGTTTAAGTCTCACAAGTAAACAGGTTCTCTCATACTTTGCCAAGGGAAATGTGATCTGTGCAATTTGGCAATAACTATCAGAATTTTAAAAGCTTATGCCCTTTGACCTAGTAAT	4.00935349300498e-14	0.8998279685293069	0.10018378369457	9.55999402243097e-15	0.7979540519614159	0.0546721520051055
1.97058552804993	22:25005083:G:A:A:wC	1.72494106823736	42	2.0739163943213503	22	GTEx	863.306783338149	1001.09124980855	863.306783338149	GTEX	3386.26506279526	3309.4842290960496	3636.9491994267896	0.0939071340036948	0.110962304023526	0.138240559658461	GAGGCTCTTTGGACCTCCAGGAATCGGTGTCTCTATCAGGAACCCTTAACCCTGACCCGGACTCCCAGCTGGGACCCGGGGTGTCGGAGTGGCAAGAGCACTGTCAGGCCTGGTGAAGGGTGTGAGCTGTCCAACGGGGCAGGGAGGAGGCAGGGCCTGTTCTGCAGTTGGACAGACAGAGCCCTCTAGCTGCTTTCTGG	9.838425053627484e-97	2.0419172795420197e-53	8.719440224104916e-50	9.105144519258414e-98	1.71248764038355e-54	7.099557241845707e-51
0.973455168113361	6:111919424:G:A:R:wC	-0.267420896934179	41	0.4046445580136879	6	GTEx	639.246779159876	569.291186621467	561.312158818928	GTEX	1254.86334303179	473.185984968966	742.054523145939	0.0836447503717438	0.23739336138284	0.143820451262207	GAGGCTCCCAATACAGAGCCCAGGCCCCACACCCAGGGCCTCTGAGTATTTTTGTTTATTGTATGTAAAATACTAGTGTATTTTTGTTTAAGTCTCACAGGTAAACAGGTTCTCTCATACTTTGCCAAGGGAAATGTGATCTGTGCAATTTGGCAATAACTATCAGAATTTTAAAAGCTTATGCCCTTTGACCTAGTAAT	1.6013900047565096e-30	0.462264681328375	0.0119018429132264	2.6422710896328893e-31	0.259958796006089	0.00489993260789305
0.9480324700116078	5:179566432:T:C:A:wC	0.9566743941539432	42	0.0864558841679764	5	GTEx	544.581520073508	589.7280199636181	544.581520073508	GTEX	1048.80433777464	1144.79931742923	580.0052962868241	0.13478847001247	0.157956441639786	0.33937247318124	GAGGCTCCCCTGCTCATGCCGTCCTTGCTGCCCCGATGGCAAACCCTGACCCTGGCCTATTTCTCCTTTGCAGCACTCTGAGTGACCCTGCCCTGGGAGCAGAGACAGAGGGACGTGGTGGGTCAGAGCTGACACTGGGGATCAGAGGGAGCCCCTCAGAGGGCTGTCCCGTGGCCATGTGGGTGTGGGAGGTGCTGGGA	8.0335327632869e-12	7.722032753872121e-09	0.889595508574136	2.01439911822217e-12	1.3905383294380096e-09	0.798914496198564
0.703594142573078	5:179566432:T:C:R:wC	0.6853407928689821	42	0.629961886921357	5	GTEx	412.27270658449	485.5216980530709	412.27270658449	GTEX	672.048751998163	780.656284930101	639.534086805543	0.15727297061553305	0.203930560227001	0.298267615972838	GAGGCTCCCCTGCTCATGCCGTCCTTGCTGCCCCGATGGCAAACCCTGACCCTGGCCTATTTCTCCTTTGCAGCACTCTGAGTGACCCTGCCCTGGGAGTAGAGACAGAGGGACGTGGTGGGTCAGAGCTGACACTGGGGATCAGAGGGAGCCCCTCAGAGGGCTGTCCCGTGGCCATGTGGGTGTGGGAGGTGCTGGGA	2.26742624980858e-05	0.0029631286023837893	0.0875791406220073	7.6872885615551e-06	0.000777571469647942	0.03468050227386
-0.0761844695906803	8:8303353:G:C:A:wC	-0.0524696188769027	42	-0.0954248057296146	8	GTEx	252.463358920616	202.90367435805402	252.463358920616	GTEX	238.845502895956	195.72230048038503	236.76882789366402	0.241411956287587	0.310594218554612	0.43007525387069895	GAGGCTCGCTTGAGCCCAGGAGTTTGAAACCAGCCTCAGCAACATAGCAAGACCTCATCTGTAGAAAAATACGAAAATTAACTGGGCACAGTGGCGCATCCCTAAAGTCCCAGCTACTTAGGAGGCCAAGGTGGGAGGATCTCCATTGCACTCCAGCCTGGGCGACAGAGTGAGACCCTGTCTGGAAAAAAAAAAAAAAA	0.8222530838228009	0.935639621471598	0.905116185474822	0.7523223124992808	0.8658493274057929	0.8244078280058241
1.1291119229678	8:8303353:G:C:R:wC	0.4685973646831	42	0.767752702939682	8	GTEx	329.761214911816	311.046782205857	329.761214911816	GTEX	721.1227810315221	430.62756245728895	561.015814771028	0.17443372785455802	0.25550468297415496	0.343027717350818	GAGGCTCGCTTGAGCCCAGGAGTTTGAAACCAGCCTCAGCAACATAGCAAGACCTCATCTGTAGAAAAATACGAAAATTAACTGGGCACAGTGGCGCATGCCTAAAGTCCCAGCTACTTAGGAGGCCAAGGTGGGAGGATCTCCATTGCACTCCAGCCTGGGCGACAGAGTGAGACCCTGTCTGGAAAAAAAAAAAAAAA	3.6150454095361e-10	0.16488484322924402	0.0663993140435164	9.606719182804169e-11	0.0666529622901644	0.0252102834795091
-0.00203967394106398	3:51993725:G:A:A:wC	0.17421836178875902	42	-0.6278432004172829	3	GTEx	679.116728360082	760.785520557711	679.116728360082	GTEX	678.435176919646	858.31582216698	440.241018865901	0.157589280603659	0.159894650202867	0.3299764400560349	GAGGCTCGGATGGTAGGGGATAGTGGCTCCTTTGGGTGGGGACTGGAAGGCATAAACAGGGCTCTGTCAGGACCCTCTCAGGCTCCGATAACCTCCCCAACTGCCCAGTGGCCTCAGGCCCCCACCATGACCCCCAGGGAAATGCACATGATCCCTGGAGCTCATCATCCATCCCTGCAGCCCTGCCCTGCCCCACCTGC	0.993530021154059	0.481521894064045	0.13367260683309698	0.9896732893017108	0.275897235636102	0.0570808779064212
0.0354958883562412	3:51993725:G:A:R:wC	0.394406365895656	42	-0.299354841423627	3	GTEx	890.321310858293	958.449973297449	890.321310858293	GTEX	912.442156768095	1259.43438129695	722.956196050952	0.12133936252376197	0.17312332227259802	0.283288043818524	GAGGCTCGGATGGTAGGGGATAGTGGCTCCTTTGGGTGGGGACTGGAAGGCATAAACAGGGCTCTGTCAGGACCCTCTCAGGCTCCGATAACCTCCCCAGCTGCCCAGTGGCCTCAGGCCCCCACCATGACCCCCAGGGAAATGCACATGATCCCTGGAGCTCATCATCCATCCCTGCAGCCCTGCCCTGCCCCACCTGC	0.835788191562215	0.0660906992723451	0.471146791796094	0.7698783724890078	0.0227157605810481	0.290641489839219
0.7594702436468491	7:150035391:G:A:A:wC	0.38685000030258	42	1.2421992714239298	7	GTEx	581.645566601154	650.999194786217	581.645566601154	GTEX	984.095759007316	851.130559489976	1375.9118686077802	0.189127010659752	0.191290567755264	0.21508053890128892	GAGGCTCTGCTCACCCTGCCCACAGGAAGGGGTCCCAGAGGAAGGGTCCTGTCCCCCTGCCCTCTCTGGCCGCCTCTGAGCTACGCTAAGGAGGAAGTCATGCAACACAAGGAGCTGAGAGGCAGCTGGGAGAGCAGCTTTATTATCATGGCTGGGGATAGAACGGGTTCCTCTCCCTGGGGGCTGGGGTCTTCCACTGG	0.000162971653320396	0.114876875678541	3.93936067166092e-08	5.92790380922366e-05	0.0431437035147474	7.672146989965892e-09
1.06982758740128	7:150035391:G:A:R:wC	0.603808126004633	42	1.34689435989593	7	GTEx	700.2824269478571	867.006247758753	700.2824269478571	GTEX	1470.9260538037802	1317.5304658977802	1781.58655383615	0.107925700824104	0.156260419097526	0.166303811861854	GAGGCTCTGCTCACCCTGCCCACAGGAAGGGGTCCCAGAGGAAGGGTCCTGTCCCCCTGCCCTCTCTGGCCGCCTCTGAGCTACGCTAAGGAGGAAGTCGTGCAACACAAGGAGCTGAGAGGCAGCTGGGAGAGCAGCTTTATTATCATGGCTGGGGATAGAACGGGTTCCTCTCCCTGGGGGCTGGGGTCTTCCACTGG	1.8896707485338696e-22	0.000464627323548118	3.75134350124241e-15	3.6685799312063795e-23	0.000111492990841452	5.541336584192151e-16
1.35248748428469	17:79357397:G:A:R:wC:Alt_17-79357486-A	0.991456836628797	42	1.84555094454873	17	GTEx	263.01503402542596	246.628554289063	263.01503402542596	GTEX	670.892202967676	490.235908249994	946.0343459129201	0.15655405730404698	0.275998518612842	0.252669031576963	GAGGGATGGCAGCGCCCACTGCGCCCCTTTCCTCCTCCCCCCACCCCGGGCTCCTCCTCTGATTCCGTTTTGGGGACTCTTTCCTGCCCCTCAGAGTCTGAGGCTTCTAGGCCTGCGCTGTTCATACCTTGACCCCACCCCAGCCCCCATGTTCGCAAGCCTGTGTCCCCTGGAGCCTCTTGTCACAGGGGACCCTCTCC	2.62399916974638e-17	0.0013049966181795	1.7273109888350202e-12	5.66533625164815e-18	0.000327829830468613	2.788735975605269e-13
0.8631276727258471	8:143850340:A:G:A:wC	0.16265537661245902	41	-0.0965694638121159	8	GTEx	627.9859758368669	489.172011487038	449.97316543587095	GTEX	1142.2930535083099	546.807201879426	420.993781555109	0.0844734131977343	0.2552635740904189	0.18235010381727695	GAGGGATGTAAGAGACACCTGAGCCAGCGCCAGGGACTCACCGACGCTCCACCCCCTGCTCATTCAGGGCCTGGGAGGCAGGGGCTGCCCAGGTCGTTCGACCCACAGCCAGGGACGCAGAGGCTTGGCCCCTGGGGGGCTGGGCTGCTTGGGCTTGGAGGTGCAGGCCACCGGCAGATCAAGGGGCCAGCTGGTTTTGT	8.849002315500779e-24	0.7187564655088721	0.694900264798744	1.65140157462268e-24	0.5239909362852629	0.5964012783968801
-0.5626092472869101	16:5089753:C:A:R:wC	-0.317092832962668	41	-0.674895563288681	16	GTEx	859.5096250291541	636.819861794479	643.598112553465	GTEX	581.4846825377381	511.000927870248	402.7383131509769	0.107318026358291	0.262019698935084	0.17701925056989104	GAGGTGAGGGATAAAAGACTATAAATTGGTTTCAGTGTATACTGCTCAGGTCCTGGGTGTACCAAAATCTCTCAAATCACCACTCACGTAACCAAATACCACCTATTCCCCAAAAATCTATGGAAATAAAAAATGAGAAAGAAAGAGAATAGGTGAAGACCCAGAAAAAGCAAGGATACTGGTGGGACATTGCCCAAGTC	4.72166136566531e-07	0.4196780227525979	0.000443992905159241	1.58459459761727e-07	0.226207145941195	0.000137537816677026
0.24531525939357	14:94454135:C:A:R:wL:Alt_14-94454139-R	0.2466675881384789	42	-0.35178876201853104	14	GTEx	220.796388964027	180.473921575048	220.796388964027	GTEX	262.204515203799	214.23365044081402	172.567734022262	0.24064114340785295	0.385128853661678	0.519014854031397	GAGGTAACACTCCAGCAAGTCCGTGACAGGGGCTGCAGGAGACGAGTGCCCAGAAAGTGGAACTATTATTATTTTTATCCTCAAGGCACAAATTAAATGCCATGAGCCCTGCTAAGTGCCAGAAGCAGTGTCAGCTCCTGGAATATAGACTTCCTACCCACAGGAGGTACAGCCTCAGGGAGGACAGCGCGGGAGGGAGG	0.41424319005411697	0.717053758911968	0.6740478474875121	0.308001909437627	0.521860148880765	0.4978979075512821
0.251696523637282	5:134701765:TC:T:A:wC	-0.24026230549669106	42	0.0861901166766462	5	GTEx	323.42123963688704	329.893625596759	323.42123963688704	GTEX	386.027370991957	278.931442283173	344.116692685543	0.22285839979366	0.324138495748696	0.394050421555869	GAGGTAACTGGATCATGGTGGATGGTTTCCCCTGTGCTGTTCCCATGACAGTGAATGAGTTCTCATGAAATTTGATGGTTTTATAAGTGTCTGGCATTTCACTGCTTGCTCCTGTCTCTCCTGCTGTCCTGTGAAGAGGTGCCTTTTGCCATGATTCTAAGTTTCCTGAGGCTTTCCCAGCCATGTGGAACTGTGACTC	0.35972805503934896	0.664922485838225	0.906557799821631	0.258728665689496	0.45855188622673	0.826861429979414
0.29805826207852804	5:134701765:TC:T:R:wC	-0.029056811755573	42	0.227859618103424	5	GTEx	383.108711759888	401.5699486824889	383.108711759888	GTEX	471.43375729486803	393.293686844458	450.549326146661	0.167019423719375	0.26183649906815	0.383367017428725	GAGGTAACTGGATCATGGTGGATGGTTTCCCCTGTGCTGTTCCCATGACAGTGAATGAGTTCTCATGAAATTTGATGGTTTTATAAGTGTCTGGCATTTCCACTGCTTGCTCCTGTCTCTCCTGCTGTCCTGTGAAGAGGTGCCTTTTGCCATGATTCTAAGTTTCCTGAGGCTTTCCCAGCCATGTGGAACTGTGACTC	0.125174282535757	0.958755525690387	0.718144708412725	0.0743306935381596	0.911637666652484	0.552268569373853
-0.6229693762388221	13:52631599:C:T:R:wC	-0.803802954216308	41	-0.12492856207492402	13	GTEx	753.5208568504131	570.878779707635	635.112731223395	GTEX	489.722504535773	327.103160709714	582.911529440338	0.13129698598105802	0.279088096515831	0.17590056278955898	GAGGTACAAGGAGGAACTGGTACCATTCCTTCTGAAACTATTCCAATCAATAGAAAAAGAGGGAATCCTCCCTAACTCATTTTATGAGGCCAGCATCATCCTGATACCAAAGCCTGGCAGAGACACAACCACAAAAGAGAATTTTAGACCAATATCCTTGATGAACATTGATGCAAAAATCCTCAATAAAATACTGGCAA	5.72747599212506e-06	0.0136613078379668	0.588230195374688	2.08779698533245e-06	0.00397543056980063	0.477566083473614
-0.5141556272150689	13:52631599:C:T:A:wC	-0.8123634303647779	41	-0.942089822470664	13	GTEx	391.4810382174141	281.474326082176	344.595157732642	GTEX	274.179330334911	160.35818322631098	179.116699854454	0.145425061677956	0.4297731357156	0.296271403584049	GAGGTACAAGGAGGAACTGGTACCATTCCTTCTGAAACTATTCCAATCAATAGAAAAAGAGGGAATCCTCCCTAACTCATTTTATGAGGCCAGCATCATTCTGATACCAAAGCCTGGCAGAGACACAACCACAAAAGAGAATTTTAGACCAATATCCTTGATGAACATTGATGCAAAAATCCTCAATAAAATACTGGCAA	0.0008841756337073859	0.148662537166371	0.00399568553881688	0.000406947877429065	0.0587292727460977	0.00147366408981903
0.15254282641631198	2:58445910:T:C:A:wC	-0.00128713277414284	41	-0.25527438980879297	2	GTEx	593.995348446464	403.8282184217469	471.103590615022	GTEX	660.045477424061	403.40951329423103	394.822879459301	0.106924914223084	0.28185740943680393	0.175840987405353	GAGGTACAGATTAATAATTCTGATAGTGCTCTGCACGTATACTGCAACTGAACAATTAAGTAAATGGATAACAGATAATGGGAGCTCGGTTTCTCCCTGCTGGAGTATGAGATTTCAGATATACCAAGCAAGTGGGCTACAAAACTACATATGGTAATGGACTGGAGTTGTAGACATCAGTATAAAATCATGTTTACCTT	0.208431505981869	0.998278925381876	0.22992728181272895	0.153685126444201	0.9963563853055468	0.14657550286029095
-0.0121509216854486	2:58445910:T:C:R:wC	-0.0811503229745787	41	-0.110472604818114	2	GTEx	1370.5840648189	869.554195632754	1023.5795057061099	GTEX	1358.4350655365	822.0746476464592	946.999068937511	0.072649245352294	0.160414842666365	0.136544112211056	GAGGTACAGATTAATAATTCTGATAGTGCTCTGCACGTATACTGCAACTGAACAATTAAGTAAATGGATAACAGATAATGGGAGCTCGGTTTCTCCCTGTTGGAGTATGAGATTTCAGATATACCAAGCAAGTGGGCTACAAAACTACATATGGTAATGGACTGGAGTTGTAGACATCAGTATAAAATCATGTTTACCTT	0.896695067602876	0.7849409697137171	0.532038687754498	0.8671697116779441	0.612942370923147	0.418479685478488
-0.163896016941056	5:150865928:G:GACAAAT:A:wR:Alt_5-150865818-R	-0.329262444793639	42	-0.419323811145211	5	GTEx	99.80532066644359	145.426075341651	99.80532066644359	GTEX	89.0898760921837	115.668357183843	74.8295588877762	0.4386344071999779	0.4448124747229589	0.8339328656399201	GAGGTACCAGGCTCTTTTAAACAACAGCTCTCTCAGGGAGGGCCCCAAGTCATTCATGAGGGATTTGCCCCCACGACTCAAACACTTCCCACCAGGCCCCACCTCTGACATTGGGGATCACATTTCAACATGAAATTTGGAGGGGACAAATATCCAAACCATATTACCTGGTAAGTCCTTGTTTCCACATGTCTCTCATC	0.787422755141747	0.6654511627773609	0.766305403398792	0.7086642700939392	0.459161938374585	0.615086035297797
-0.2035069817827	5:150865928:G:GACAAAT:R:wR:Alt_5-150865818-R	-0.00683131819800667	42	-0.348948869049745	5	GTEx	180.68288003969602	142.532793775249	180.68288003969602	GTEX	156.40460189708298	141.823334044098	142.084972376339	0.307078004290327	0.3993838908720221	0.622626727354396	GAGGTACCAGGCTCTTTTAAACAACAGCTCTCTCAGGGAGGGCCCCAAGTCATTCATGAGGGATTTGCCCCCACGACTCAAACACTTCCCACCAGGCCCCACCTCTGACATTGGGGATCACATTTCAACATGAAATTTGGAGGGGATCCAAACCATATTACCTGGTAAGTCCTTGTTTCCACATGTCTCTCATC	0.6139241124136701	0.993647783266548	0.7361675065062121	0.5075093834330561	0.986353136225616	0.5751750326217989
-0.4393402046886721	5:150865928:G:GACAAAT:A:wR:Alt_5-150865818-A	-0.829455419091942	42	-0.3897577481701379	5	GTEx	63.39206366381461	60.339179114236096	63.39206366381461	GTEX	46.4981112979162	33.9825639138866	48.749214631957294	0.504444036465315	1.03078892174557	0.9145282306201008	GAGGTACCAGGCTCTTTTAAACAACAGCTCTCTCGGGGAGGGCCCCAAGTCATTCATGAGGGATTTGCCCCCACGACTCAAACACTTCCCACCAGGCCCCACCTCTGACATTGGGGATCACATTTCAACATGAAATTTGGAGGGGACAAATATCCAAACCATATTACCTGGTAAGTCCTTGTTTCCACATGTCTCTCATC	0.4936759655143	0.631446412068204	0.804997876188715	0.38378722263287	0.4210042575888101	0.669973417808092
-0.4997154391471071	5:150865928:G:GACAAAT:R:wR:Alt_5-150865818-A	-0.09986537045786803	42	-0.322198286074853	5	GTEx	155.935974912939	119.625974421364	155.935974912939	GTEX	109.79905727180099	111.590609170395	124.334670107378	0.351755965084996	0.45031554988915706	0.639091385921	GAGGTACCAGGCTCTTTTAAACAACAGCTCTCTCGGGGAGGGCCCCAAGTCATTCATGAGGGATTTGCCCCCACGACTCAAACACTTCCCACCAGGCCCCACCTCTGACATTGGGGATCACATTTCAACATGAAATTTGGAGGGGATCCAAACCATATTACCTGGTAAGTCCTTGTTTCCACATGTCTCTCATC	0.235782842292265	0.91425644994567	0.7655789455953409	0.155424052550761	0.8244948517785999	0.614155573183224
-0.0499967905233247	1:167029294:TTCTC:T:A:wC	-0.26958724930165195	41	0.31237844945815	1	GTEx	1041.4870266678302	657.518648480813	789.917587240305	GTEX	1005.6289121019	545.304972319592	981.569450858794	0.0863482486853325	0.231639332474296	0.144445058893828	GAGGTACCCTCCTCTCCAAATCGTCCATGGTGGACTGAAATGTTTTAAAAGCCAGAAATAATTTGGGCTGACCCACAGAGGAAGAAGAATTAGCAGATTCTATTTATTTTTTGTTTGTTTGTTTTGTGTTTTTAAGATAAGATCTGGCTCTAGTGCCCAGGCTGCAGTGGCACCATCTTGGCTCACTGCAACCTCT	0.6325742203305059	0.4431943443998	0.0605651142862519	0.5625801513347329	0.24449563295320606	0.0305711241824557
0.4030351673230769	1:167029294:TTCTC:T:R:wC	0.522280720778802	41	0.7912572584396149	1	GTEx	2234.8277831005303	1404.69784269103	1583.4333637070401	GTEX	2954.28182692573	2017.74272523792	2740.50255272403	0.0594752506411336	0.161102722287684	0.102081128015913	GAGGTACCCTCCTCTCCAAATCGTCCATGGTGGACTGAAATGTTTTAAAAGCCAGAAATAATTTGGGCTGACCCACAGAGGAAGAAGAATTAGCAGATTCTCTCTATTTATTTTTTGTTTGTTTGTTTTGTGTTTTTAAGATAAGATCTGGCTCTAGTGCCCAGGCTGCAGTGGCACCATCTTGGCTCACTGCAACCTCT	4.58129621513729e-11	0.0044194403448009	5.917576617997931e-14	1.2310585941519699e-11	0.00118731008972293	9.09859196844725e-15
-0.35311104460496395	13:41403148:T:C:A:wC	0.4293114905795779	42	-0.16684083125432994	13	GTEx	1074.23221320793	1277.3766412217199	1074.23221320793	GTEX	840.0666900791182	1720.0589720268802	956.794022071479	0.153668427604064	0.146497284298396	0.229351760362639	GAGGTACCGGGTTCATATCACTAGGGAGTGCCAGACAGTGGGCACAGGTCAGTGGGTGCACGCATCATGCGCGAGCCGAAGCAGGGCGAGGCATTGCCTCGCTCGGGAAGCGCAAGGGGTCAGGGAGTTACCTTTCCTAATCAAAGAAAGGGGTGACAGACGGCACCTGGAGAATCGGGTCACTCCCACCCGAATACTGT	0.0416687609489043	0.0117722432904698	0.6474518762406359	0.0215688280319599	0.00338408079516355	0.466953289689084
-0.347603920091485	13:41403148:T:C:R:wC	0.38547806696759707	42	-0.501204971379676	13	GTEx	1099.38576706744	1283.05472506347	1099.38576706744	GTEX	863.63623654582	1676.23420784028	776.800584008051	0.145770000960827	0.13116253197024194	0.250063259107027	GAGGTACCGGGTTCATATCACTAGGGAGTGCCAGACAGTGGGCACAGGTCAGTGGGTGCACGCATCATGCGCGAGCCGAAGCAGGGCGAGGCATTGCCTTGCTCGGGAAGCGCAAGGGGTCAGGGAGTTACCTTTCCTAATCAAAGAAAGGGGTGACAGACGGCACCTGGAGAATCGGGTCACTCCCACCCGAATACTGT	0.0337761647735379	0.0114803467583232	0.109562550060951	0.0170974531457178	0.00329342856274058	0.0450365719937117
0.5831956229385351	16:2009852:G:C:A:wC	-0.0887807817440468	41	0.0946255847564398	16	GTEx	89.259031836479	85.7923741182056	93.1881492598187	GTEX	133.889895454424	80.5253179297742	99.79367987048259	0.24945927634399895	0.6160609855150461	0.400968498873309	GAGGTACGAAGCCCCAGCCCGGGGCTCCCTCGCCGGCCTCTGGGGACCCCTGGATCCCACACCCTGCCTGGATCCTCCAATGCCTCCGGGGTCCCGTCTCCCTGAGACCGCCCCCCGCTGCACCCCGGGGACAACTCCCCACCCCCGGAGACCTCCGAGCTCCGTCGCCTCCTTTGGCCTCCCACTGCACCCCGGACCTC	0.0324107440090646	0.945742085567093	0.869408539954677	0.0193956020922531	0.8854133094874759	0.8134384390966651
0.487047949639835	16:2009852:G:C:R:wC	-0.4282478082713211	41	0.934556871666471	16	GTEx	50.50451493380779	33.9278701470424	38.984330070193295	GTEX	70.8467582427681	25.216099491277298	74.67670894833209	0.30501974541591803	1.20856176412897	0.485959885744406	GAGGTACGAAGCCCCAGCCCGGGGCTCCCTCGCCGGCCTCTGGGGACCCCTGGATCCCACACCCTGCCTGGATCCTCCAATGCCTCCGGGGTCCCGTCTGCCTGAGACCGCCCCCCGCTGCACCCCGGGGACAACTCCCCACCCCCGGAGACCTCCGAGCTCCGTCGCCTCCTTTGGCCTCCCACTGCACCCCGGACCTC	0.155562381893227	0.8560353215181229	0.099848124525784	0.11031583717497802	0.7230803537106941	0.0544655763867437
2.1295021269803303	22:51006988:T:C:A:wC	2.17547287696261	41	1.59028906859776	22	GTEx	1007.8966244081199	731.053421150012	686.3767694052618	GTEX	4411.6127657567895	3302.06134940789	2066.24238831406	0.0565992513588086	0.105132618331899	0.109434101926246	GAGGTACGAGAATCGCTTGAACCCAGGAGGCAGAGGTTGTAGTGAGTCGAGATCGTGCCACTGCACTCCAGCCTGGGCAACAAGAGCGAAACTCCGCCTCAAAAACAAAGAATAATTATTTTGTATTTACTCTTAACATGATTTTAGCAGCCGAGCCAACCTCAGTGAAGGAGTGTCTGTTGCTACAGGTCATCCTGCGT	0.0	6.565491786736165e-94	9.92716837843898e-47	0.0	4.033887688338458e-95	7.60435779716122e-48
2.0648811900198103	22:51006988:T:C:R:wC	2.20595768842177	41	1.46020872775098	22	GTEx	801.024409375245	610.793287372534	642.412846386965	GTEX	3351.74656284513	2817.5055508991804	1767.84136202232	0.0611962288059201	0.14672053120121306	0.104587492245033	GAGGTACGAGAATCGCTTGAACCCAGGAGGCAGAGGTTGTAGTGAGTCGAGATCGTGCCACTGCACTCCAGCCTGGGCAACAAGAGCGAAACTCCGCCTTAAAAACAAAGAATAATTATTTTGTATTTACTCTTAACATGATTTTAGCAGCCGAGCCAACCTCAGTGAAGGAGTGTCTGTTGCTACAGGTCATCCTGCGT	3.5426201936372567e-248	4.98953236456469e-50	3.3177606412475197e-43	1.4022498411665788e-249	4.32402469172866e-51	2.6736359717206595e-44
0.7303594998712459	7:158135592:T:C:A:wC	0.156947013707949	42	0.835721683065865	7	GTEx	869.171281331508	1064.32426769826	869.171281331508	GTEX	1442.82557018306	1186.9414843565198	1550.50375520864	0.134126010594378	0.171700714281111	0.17535888377944	GAGGTACGGAAACAGGATCAACCATTCCAGACCACCGGGAGCTCAGGAAACCTCATCATCGTGCTCACTTGAGCCAAGATCCAGGAAATATTAAGTCCTCAGGGGCTTCAAAAGCGAAGGAGAACGGCAGGGTGGACAAGTGCTGGGTTCTTTTCAGCCAGCACATGCCGATGACCAGCTCTGCGTTGCAGTGAGCTGAG	1.7300666996035198e-07	0.5739696883944599	8.38602096251505e-06	5.17113550237959e-08	0.360678406999154	1.8812539011993302e-06
-0.374968310600745	14:94454135:C:A:R:wL:Alt_14-94454139-A	0.403397866040337	42	0.480555054388043	14	GTEx	95.52895857307593	98.67607550711227	95.52895857307593	GTEX	73.6006407497574	130.423633154194	133.323656798455	0.4186713371297021	0.4446147832388021	0.568461105955504	GAGGTAACACTCCAGCAAGTCCGTGACAGGGGCTGCAGGAGACGAGTGCCCAGTAAGTGGAACTATTATTATTTTTATCCTCAAGGCACAAATTAAATGCCATGAGCCCTGCTAAGTGCCAGAAGCAGTGTCAGCTCCTGGAATATAGACTTCCTACCCACAGGAGGTACAGCCTCAGGGAGGACAGCGCGGGAGGGAGG	0.480017170794554	0.5775281428098431	0.583114490248901	0.37045844585987503	0.36424951401108896	0.397909110731958
0.56146188306152	14:94454135:C:A:A:wL:Alt_14-94454139-A	0.106811783881553	42	-0.193965602994451	14	GTEx	219.252526780201	278.022901885741	219.252526780201	GTEX	324.571884530243	299.343038458978	190.714390340284	0.251338723985874	0.297347817473598	0.509688264567586	GAGGTAACACTCCAGCAAGTCCGTGACAGGGGCTGCAGGAGACGAGTGCACAGTAAGTGGAACTATTATTATTTTTATCCTCAAGGCACAAATTAAATGCCATGAGCCCTGCTAAGTGCCAGAAGCAGTGTCAGCTCCTGGAATATAGACTTCCTACCCACAGGAGGTACAGCCTCAGGGAGGACAGCGCGGGAGGGAGG	0.0484344598012601	0.853824202906221	0.8279927732294851	0.02549062044841	0.7194342872352422	0.70353175165603
2.4538889376861297	11:4664442:G:A:A:wC:Alt_11-4664483-A	1.8636680082532904	42	2.16975555416107	11	GTEx	651.645562625288	606.595605268593	651.645562625288	GTEX	3568.46580744339	2206.86207643213	2930.8469409988697	0.0987920019259696	0.155747642539573	0.153998411896762	GAGGTATTTAGTTTTACATTCAAATTGTTCTCTAACTCTCTAAAATGTTCTCTGACTATTTTTGCCCTTAAGGGAGAAACCAGATGTCATTGGTCTTACATGGCTGGTGTTGGGGGTGGGGAGGGTTAAAGAAACCACGTCCTCTGTCCTCAGCCAGAAGTTCAGTAATCCAAGGCCAGAGAGTGGACGGCAGAGGCACT	4.597573115274107e-135	4.988045536761089e-32	5.05745368351e-44	3.404851421707758e-136	5.35828577143248e-33	4.40876036872645e-45
0.172637730002858	14:94454135:C:A:A:wL:Alt_14-94454139-R	0.497099693705434	42	-0.724416929017803	14	GTEx	332.54037502507197	336.520850757082	332.54037502507197	GTEX	374.920102119316	474.99985008110986	201.109617158754	0.210459130916157	0.235397434341469	0.5502385314444079	GAGGTAACACTCCAGCAAGTCCGTGACAGGGGCTGCAGGAGACGAGTGCACAGAAAGTGGAACTATTATTATTTTTATCCTCAAGGCACAAATTAAATGCCATGAGCCCTGCTAAGTGCCAGAAGCAGTGTCAGCTCCTGGAATATAGACTTCCTACCCACAGGAGGTACAGCCTCAGGGAGGACAGCGCGGGAGGGAGG	0.5220614668046261	0.0954426436307088	0.3436705012479569	0.4120502383917449	0.0347082035452432	0.18798927007191896
0.598113008286271	5:180480682:G:A:R:wC	0.27856679774885995	41	0.5090139117260929	5	GTEx	909.995369464583	748.228306619638	695.932015700035	GTEX	1377.43145294981	907.2089905494548	989.3475831814932	0.07356190405810299	0.16277303298838502	0.167537147496175	GAGGGTTTATTCCAGCGCGAGGTGTCAGGGCGGCCACCGGGGAACGGGGATCGGTGACCCCGGTGGGGAAGGGGGAAGATCGTTCATATGGACAAAAGCGGAGGTGCGGAACGGCTGCATTTTCCACGGAGGCTAGTGCACAGATGTCAGGGTTGACCGGCTGCTGTCGTTACGCCCTCGGAGCTTCACATCACACTGTA	1.86555905289791e-15	0.204560114292355	0.00618732817663994	4.2666363589504997e-16	0.0870106642755669	0.00237983920577283
0.6416746360132529	3:161059617:T:C:A:wC	0.08377703139687899	41	0.8903847510614191	3	GTEx	1073.26902517258	635.1005731420939	711.1040959985361	GTEX	1673.91526473109	673.03347292913	1318.79837979547	0.0719148745439	0.18106369954775894	0.130321042997562	GAGGGTTTCAATTTAGTTTGAAAATTTAGTCAGGGCCAGGCATTGGTAGTTTTTAAAGCTCCCAGACGATTCTAATGTACAGCCAGAGCTGAGAACCAACGGTCTAGTACTTGAGGAGAAAACAGTTGTAGATCTTTACAGATGCATCAATGAACTTTTAAAAAAATGTCCTCCCTTTTTAAAAAATGCTCACATGGGGA	2.15997740987065e-18	0.805643570361896	4.8054822086116704e-11	4.550684336166828e-19	0.643583941342933	8.35983485860191e-12
0.611417489205327	3:161059617:T:C:R:wC	0.0909371311975896	41	0.5931331537832389	3	GTEx	2695.31860216164	1740.9656168263598	2146.941001356	GTEX	4118.82553689749	1854.28800223196	3237.6009720333195	0.0544495310959298	0.16694139073779998	0.0934020279418386	GAGGGTTTCAATTTAGTTTGAAAATTTAGTCAGGGCCAGGCATTGGTAGTTTTTAAAGCTCCCAGACGATTCTAATGTACAGCCAGAGCTGAGAACCAATGGTCTAGTACTTGAGGAGAAAACAGTTGTAGATCTTTACAGATGCATCAATGAACTTTTAAAAAAATGTCCTCCCTTTTTAAAAAATGCTCACATGGGGA	1.7184856828368501e-28	0.7655623601090771	1.1501471133779099e-09	2.9355850940875103e-29	0.585942741596458	2.14861695469266e-10
0.192399252972987	4:4296690:A:G:R:wC	0.42553938524366	42	-0.180200677414956	4	GTEx	336.82816119945596	344.596242742631	336.82816119945596	GTEX	385.859895150451	463.219659116037	296.420876178963	0.219848613759742	0.249617475059481	0.38056606153311295	GAGGGTTTCGTGTGTGTGTGTGTGTGTGTGTGTGTGTGTGTGTGTGTGTGTGTTTAATGTCTTTTTTCCCGTGGGCGATAGCATAGCATAAAAGCATAGACTCCAGTGTTTGGGGGCCAGGATTCAAATCCTGCCTTTGGCACATAATAGTTGTATGATCTTGGATAAGTGACTTAAAGTCTCCATATCTTAATTGTTTC	0.491325358184766	0.20683873982590306	0.781205818898068	0.381495415935004	0.0882380744441332	0.6358515393581071
0.00226746678395417	4:4296690:A:G:A:wC	0.293235579835037	42	0.18404651156958104	4	GTEx	569.785555869826	522.926468177312	569.785555869826	GTEX	570.916557295518	640.84526759685	648.688940710935	0.17463562702945098	0.220056706262999	0.42378298312627294	GAGGGTTTCGTGTGTGTGTGTGTGTGTGTGTGTGTGTGTGTGTGTGTGTGTGTTTAATGTCTTTTTTCCCGTGGGCGATAGCATAGCATAAAAGCATAGGCTCCAGTGTTTGGGGGCCAGGATTCAAATCCTGCCTTTGGCACATAATAGTTGTATGATCTTGGATAAGTGACTTAAAGTCTCCATATCTTAATTGTTTC	0.993518983817164	0.360293483954655	0.80104588345114	0.989640567975227	0.18268099121981304	0.664074780937834
-0.28509921698247304	3:158289870:G:A:A:wC	0.7826472959921801	41	-0.10524903355399197	3	GTEx	142.559851659062	67.8848306770862	71.503878065412	GTEX	116.743430200109	116.66673141357799	66.46532239187921	0.231182196755856	0.432049983868192	0.40548854554222497	GAGGGTTTGGGGGAGTAAGGTGGAGGGGGGAGGGTTGAGGGTGTGAGATGGACGAAGGAGGATTTGGGGGTGTGAGGCGTTTGGAGGAGGGTTGAGGGCATGAGGTGGGGGGAGGGTTTGGGAGCATGAGGTGTGGGGGAGAGTTGAAGGTGTGAGGTGTAGGAGGAGGGTTGAGGACGTGAGGTGGGAGGAGGATTTGG	0.282330124062182	0.171747841872983	0.8555700344726491	0.21749255275876894	0.0700675160966066	0.7952023826059109
-0.5710941258320339	3:158289870:G:A:R:wC	1.04220544828935	41	-0.6491651547330229	3	GTEx	105.902607438155	67.0895553029099	51.915210253846396	GTEX	71.45955802870391	138.214750647203	33.097738342982204	0.307229906600392	0.4691769960963111	0.603509778948915	GAGGGTTTGGGGGAGTAAGGTGGAGGGGGGAGGGTTGAGGGTGTGAGATGGACGAAGGAGGATTTGGGGGTGTGAGGCGTTTGGAGGAGGGTTGAGGGCGTGAGGTGGGGGGAGGGTTTGGGAGCATGAGGTGTGGGGGAGAGTTGAAGGTGTGAGGTGTAGGAGGAGGGTTGAGGACGTGAGGTGGGAGGAGGATTTGG	0.0943466236922643	0.0752217244011215	0.39042100690861503	0.0630484888267332	0.026327390551099	0.28208391987368897
0.429306126913711	8:12343409:C:T:R:wC	0.312850358900264	42	-0.163710889033627	8	GTEx	277.718924794658	235.295734085515	277.718924794658	GTEX	373.583388072427	292.072362372902	248.225834929444	0.203545421758885	0.29408308203909	0.4836409521375479	GAGGGTTTTAAATCCTCCTATAGCTGGAAACCATTTTTCAAATAAAGACTCAGGATTAAACTCGTGCCAAACCTCTACAGGCACATGTGCAACCTTTGTCATGTCCCTGACTATGTTTTTAACCACCTGTCCTTGATCATTTATTTGTAGGCAGCAGTTGGTTAAGTTAAATTTTCCACAAACTCCTTCAGCTACTAGCA	0.0642505410857351	0.494869290697132	0.848659116961511	0.0349323566031752	0.287411952453439	0.734988878058908
0.404572578164021	8:12343409:C:T:A:wC	0.762110112181275	42	0.203852260350256	8	GTEx	280.750799356122	215.51334535943002	280.750799356122	GTEX	371.0197436550569	365.666122428675	323.546836255271	0.180688908769905	0.26844011721480304	0.491857739639859	GAGGGTTTTAAATCCTCCTATAGCTGGAAACCATTTTTCAAATAAAGACTCAGGATTAAACTCGTGCCAAACCTCTACAGGCACATGTGCAACCTTTGTTATGTCCCTGACTATGTTTTTAACCACCTGTCCTTGATCATTTATTTGTAGGCAGCAGTTGGTTAAGTTAAATTTTCCACAAACTCCTTCAGCTACTAGCA	0.0478601790047544	0.0153929997751004	0.8109109499975501	0.0251522752600323	0.00452506032535205	0.678541867978171
1.6387741743107098	7:150096880:C:T:R:wC	1.3248569725978798	42	2.03310073447045	7	GTEx	291.461396019879	292.789576984102	291.461396019879	GTEX	907.1690250824719	732.606110612274	1194.53203898894	0.13049911478245402	0.20920508512346106	0.233258955757025	GAGGGTTTTCCTGGGCACCCTCCACCCGACACCAGCCCTAGGGGCTGCCCTGACTCTAATGACCTGCCCCTCTCCTGGAACTCCCCTTCCATCCTGCACCGCCCCAGGGAGTGCTTGACTGCCTTGCAGCTCATCAAACCCTGCTTTAACAGGGTGGGGGAGGGGGGCTCAGGAGTCCTTTGCTTTTTTCTCTTTGCCAC	2.2831816406433198e-35	1.37745275327245e-09	2.0798639652277695e-17	3.60475102978254e-36	2.40729102122475e-10	2.8803238128549693e-18
1.28058647887047	7:150096880:C:T:A:wC	0.805904049911248	42	1.07372195860481	7	GTEx	392.27680376095594	350.819645409375	392.27680376095594	GTEX	953.7784109901712	613.1206983277871	824.618712732255	0.18041346423559695	0.208626684976761	0.28640003020776195	GAGGGTTTTCCTGGGCACCCTCCACCCGACACCAGCCCTAGGGGCTGCCCTGACTCTAATGACCTGCCCCTCTCCTGGAACTCCCCTTCCATCCTGCACTGCCCCAGGGAGTGCTTGACTGCCTTGCAGCTCATCAAACCCTGCTTTAACAGGGTGGGGGAGGGGGGCTCAGGAGTCCTTTGCTTTTTTCTCTTTGCCAC	5.07750385574279e-12	0.000466836208775628	0.00067105133770448	1.2651577050220604e-12	0.00011204882115450901	0.000177520708159498
3.111841967538	12:121015168:A:G:R:wC	3.16504910183581	42	2.71890590495624	12	GTEx	734.860304370708	776.0322228571581	734.860304370708	GTEX	6359.379659226421	6959.2113852078	4837.21881376096	0.0839021461903449	0.0946917747915095	0.136905014168516	GAGGGTTTTGCCTCTTCTTGAGCATGGCTTGAGTTGGTAAGGAAAGCTGTAACTCACGAAGCCCTGAGACCTGCTACCCCTAAGATCGAGCTTGTTTTCAGTGACTGGCTTGAGTCATAGGAGGAGGAGTCTGGTACAGCTGCAGGAGAGCAGGGCCATCTGAAGCGGTAGCATTGCCACCATCTCCCTCTCATCTAGAG	1.1701529382035885e-299	1.8733878716609585e-243	1.5166480741398493e-86	4.2351070081728355e-301	5.991482743784253e-245	9.067482278814193e-88
3.13478225538895	12:121015168:A:G:A:wC	2.97488925354231	42	2.8376710273383905	12	GTEx	472.917935220516	562.29707561821	472.917935220516	GTEX	4155.97259088407	4423.316233657621	3378.95449840503	0.105338077172545	0.0999970094785454	0.13665190068349906	GAGGGTTTTGCCTCTTCTTGAGCATGGCTTGAGTTGGTAAGGAAAGCTGTAACTCACGAAGCCCTGAGACCTGCTACCCCTAAGATCGAGCTTGTTTTCGGTGACTGGCTTGAGTCATAGGAGGAGGAGTCTGGTACAGCTGCAGGAGAGCAGGGCCATCTGAAGCGGTAGCATTGCCACCATCTCCCTCTCATCTAGAG	2.370157675129698e-193	4.570791121439666e-193	1.55604509711895e-94	1.316461075359499e-194	1.7454238634913785e-194	8.844768187345065e-96
0.282246394915873	1:40585485:A:G:R:wC	0.0410997935165132	42	0.6906868438410141	1	GTEx	1332.67525508238	1382.66797082446	1332.67525508238	GTEX	1621.33195419546	1422.2592622942902	2153.98212378967	0.107901766645569	0.172895705956514	0.174917063634386	GAGGGTTTTGTCTTTGCCAGGAAATAATTCAAGGGCGAGCTAGTGGTGTTAGCAACTTTTATTGAAGTGGCCGTGTACAGCTGCAGCAGCAGCAGTAGTATTGCTCCTTGAGGAGCAGGGCTACGCCATAGGCAGTGTGCCCACAGTAGCAGCTCAGTGGCAGTTCTGGAGTAGTCGTTATACTGACTTTTAATTATATG	0.0185836691905034	0.907537763664061	0.000307803112977925	0.00890260427336397	0.8121026388146461	7.859207329070309e-05
0.0425857989982719	1:40585485:A:G:A:wC	0.064870320740457	42	0.633111540072839	1	GTEx	746.1162926961459	771.753697952468	746.1162926961459	GTEX	769.010557120509	807.4950191414481	1155.973830579	0.13963835324856502	0.185627913779076	0.197139818697732	GAGGGTTTTGTCTTTGCCAGGAAATAATTCAAGGGCGAGCTAGTGGTGTTAGCAACTTTTATTGAAGTGGCCGTGTACAGCTGCAGCAGCAGCAGTAGTGTTGCTCCTTGAGGAGCAGGGCTACGCCATAGGCAGTGTGCCCACAGTAGCAGCTCAGTGGCAGTTCTGGAGTAGTCGTTATACTGACTTTTAATTATATG	0.828382498698779	0.858201193488504	0.00449641888365171	0.760387417135551	0.726740801022971	0.00132050935408276
0.326766753768516	3:164518223:C:A:A:wC	0.186183750234465	41	0.250761768850766	3	GTEx	2717.8684574508898	2045.12540849582	2205.0923354912893	GTEX	3409.3249184309198	2327.42610241763	2624.9631197948	0.0602521557105831	0.162227338857548	0.107926777344158	GAGGGTTTTTCCTCTGAAAAAGCTTCCAAAGAGCAACTTCTTGTAAAAATATTGTTAGACAATAATATGTTAAAATCCTGTTAGAAAAATCATCCTGAAACTGTAAGTCACCTAATTAATTGTAGGCTATGGGGAATGAATGCTATTTCCTCCTAATGAAGAGAAAATAACAGTTTTTAAACTAGTGTGACTGGAGGACA	1.79662187263155e-07	0.451536502635279	0.0420597744638599	5.8501946492598495e-08	0.251104055944456	0.0201553397748208
0.4976135865031111	3:164518223:C:A:R:wC	0.275991434446593	41	0.0321896693268614	3	GTEx	653.521152993274	444.968711389451	549.870969505845	GTEX	922.433672035292	538.908548775567	561.447250137256	0.095491711838093	0.270237670173584	0.174406150830714	GAGGGTTTTTCCTCTGAAAAAGCTTCCAAAGAGCAACTTCTTGTAAAAATATTGTTAGACAATAATATGTTAAAATCCTGTTAGAAAAATCATCCTGAACCTGTAAGTCACCTAATTAATTGTAGGCTATGGGGAATGAATGCTATTTCCTCCTAATGAAGAGAAAATAACAGTTTTTAAACTAGTGTGACTGGAGGACA	5.565667514986301e-07	0.517244028502038	0.898807682868312	1.8775891547804802e-07	0.307116354242025	0.8535684497123208
1.48990875943999	22:22376501:G:C:A:wC	-0.0327693548911603	42	0.574989393620205	22	GTEx	390.664426276466	385.07525239738493	390.664426276466	GTEX	1096.2759424508001	376.38237768406196	581.619927032642	0.12719066719377906	0.304138638564605	0.287648732786995	GAGGTAAAGCATTGTGTGAAATGTTTGCTGAGAATTGCCATCTTTTAAGAAGGCCACCAACCTTATCTCCTGGGAATTTTCCATTCAATGCCATTCCCTCAACAGCCCCTACACATGTTTGAAACCATCAACTGTAACAGTGTCTGTGATGCTGACCAGATGGCACACGTGGGTCATTCAACTTTTTCCAGAATATACTC	6.4445169368405595e-31	0.960066900097052	0.110767975435259	1.08085923746297e-31	0.914198136019517	0.0456160365332301
1.51243574365896	22:22376501:G:C:R:wC	-0.1360721532535	42	0.8419300813836691	22	GTEx	551.806298142231	559.000060795284	551.806298142231	GTEX	1575.3470810448998	508.581979183602	990.897882635513	0.10781953084934	0.233454047124904	0.273571944867407	GAGGTAAAGCATTGTGTGAAATGTTTGCTGAGAATTGCCATCTTTTAAGAAGGCCACCAACCTTATCTCCTGGGAATTTTCCATTCAATGCCATTCCCTGAACAGCCCCTACACATGTTTGAAACCATCAACTGTAACAGTGTCTGTGATGCTGACCAGATGGCACACGTGGGTCATTCAACTTTTTCCAGAATATACTC	7.413373693830322e-44	0.7465997427833622	0.006902133132651821	1.0585417240019399e-44	0.5599842988395699	0.00208713040999707
0.115851936559483	2:26761490:T:A:A:wC	-0.11079560081664	41	0.303314549489149	2	GTEx	1569.68588327288	1034.03480642563	1076.76882357563	GTEX	1700.83391255677	957.485014617952	1329.08423051773	0.0718473127092027	0.179575909357356	0.117367065767148	GAGGTAAAGCTGCCCTCTTTGCTAGTCCAGCTGGAACTGGCCCAAGATGTGGGGAGAAATAAGTCAGGAGAGAATCGAGGGCAGGTCGAGGGGGCTCCAACGTGTGGGAAACACCAGCTAGTTCAGTTCACTTTGAGAAACAGCCGCTGGAGTCTCTGATGTTCTAGGCCATGTCCCGGGGCCTCGGGATAGAGGATGGA	0.151241772240883	0.729104410006346	0.0220912627222053	0.10685879440209696	0.537244772494359	0.00975700287470394
0.308098331829355	2:26761490:T:A:R:wC	-0.0119924003125601	41	0.36776938047288105	2	GTEx	1671.26009548689	1173.7301158669302	1197.66083540766	GTEX	2069.06255706907	1164.1161458095	1545.3971859577	0.0717474650961589	0.202784296751727	0.105694206166453	GAGGTAAAGCTGCCCTCTTTGCTAGTCCAGCTGGAACTGGCCCAAGATGTGGGGAGAAATAAGTCAGGAGAGAATCGAGGGCAGGTCGAGGGGGCTCCATCGTGTGGGAAACACCAGCTAGTTCAGTTCACTTTGAGAAACAGCCGCTGGAGTCTCTGATGTTCTAGGCCATGTCCCGGGGCCTCGGGATAGAGGATGGA	4.43342877678028e-05	0.978770596562697	0.0014829969026656	1.7532033087288098e-05	0.9528416319808092	0.000502237033330312
0.6275292760898311	7:158135592:T:C:R:wC	0.395128584838768	42	0.6921364832525421	7	GTEx	721.371705352137	774.1345136155452	721.371705352137	GTEX	1114.5376550615802	1017.5093243102699	1164.29520003365	0.11724437299294198	0.163042846837426	0.21221750137029305	GAGGTACGGAAACAGGATCAACCATTCCAGACCACCGGGAGCTCAGGAAACCTCATCATCGTGCTCACTTGAGCCAAGATCCAGGAAATATTAAGTCCTTAGGGGCTTCAAAAGCGAAGGAGAACGGCAGGGTGGACAAGTGCTGGGTTCTTTTCAGCCAGCACATGCCGATGACCAGCTCTGCGTTGCAGTGAGCTGAG	2.8733199330358e-07	0.0467908006220627	0.00381388101138728	8.68341810028653e-08	0.0153732470205106	0.0011084450696244301
0.44633593207379296	15:95803364:G:C:A:wC	1.16523721325464	42	1.17265539927642	15	GTEx	398.7409400737	451.91336879445504	398.7409400737	GTEX	543.149929944862	1012.4687028977401	899.5180127400729	0.151399957676779	0.18717243860217	0.23609638856679	GAGGTACTCCCCCGCAAGGTCTTGAAGCCAGGCATCTACCACAGCTTGCTGATAGCACCCCTTCTTTCTCCAGCAAGCCTTTTTCCTGCCCTCAGACTACAGCCCTGGGACTCGGAAGGAAAACAGCTGCCAGAGAAAGGCCAGTGTTGGTGATAAGCTCTTTGTGTGCAAGCTCAGACTTGAGACCAGCCTGTCCAAAC	0.007196213359914621	2.7162081560772107e-09	3.12632385580511e-06	0.0031977654550313104	4.801012366485718e-10	6.804910507165821e-07
0.696775402010622	15:95803364:G:C:R:wC	1.62604891791332	42	0.946299316364154	15	GTEx	611.3768614337561	605.730317048306	611.3768614337561	GTEX	992.368012927907	1868.6582909495	1179.4605052043598	0.155244015475101	0.14663667075804598	0.21329297649300305	GAGGTACTCCCCCGCAAGGTCTTGAAGCCAGGCATCTACCACAGCTTGCTGATAGCACCCCTTCTTTCTCCAGCAAGCCTTTTTCCTGCCCTCAGACTAGAGCCCTGGGACTCGGAAGGAAAACAGCTGCCAGAGAAAGGCCAGTGTTGGTGATAAGCTCTTTGTGTGCAAGCTCAGACTTGAGACCAGCCTGTCCAAAC	2.1222521886495002e-05	1.2390872406481799e-27	3.8766101286128296e-05	7.18074826479081e-06	1.4192015904474796e-28	9.13835342090744e-06
-0.3902726298228879	1:160029857:G:T:R:wC	-0.483357482339971	41	-0.464514333763653	1	GTEx	362.391171326155	274.22849524752104	318.425258587376	GTEX	276.470511725459	196.163814458002	231.18230435975101	0.139914538251809	0.47773025993318	0.317307825807981	GAGGTACTCTGTACCTGTCATTCATATTCAGAAAATTGAGCCTGTTTCCCTGACAGGTGTCCTCTCAGCTCCCTTTCCTTCTTGGGGCTCCTGTTCCCTGCATGAAGAGCAGCCTCTGACCCTCACTCAGAGGAGTCTAGGGAGCTCACCATGACTCTGGGAGGCAATCTCTCTGCCCCCTCTCAACTTTTTACTTATTC	0.00976537721442185	0.522244069943101	0.225584156570936	0.00528116091929841	0.31164369523456	0.14321489399905202
1.12660835259017	17:48613837:A:G:A:wC	0.9492585311056508	41	1.4715702655831102	17	GTEx	89.9396134551636	47.2113146952501	47.03635255265471	GTEX	196.665098438401	91.263112944144	130.04450996043002	0.16656708709282098	0.692652000405226	0.329853641478197	GAGGTAGGCCTCTGCCCCTGAGTTCCTGGCCCTCTCTTCCTCAGCCCCATGTGGAACCCAAGGATGCAGCTGCTCTGCTAACACGGCAGCCCATCCTTCGAGACTGTGACCTCGCCACAGTGGCCCTCAGCCCTCCACCTCCGGCGGGGGCGAGGGCCACCCACCTCCAAGTCTCCAGCCATGACGACCTCCGCACTCCG	4.9975006589565e-11	0.342782250300492	3.06893566201436e-05	1.3451958008406401e-11	0.17054034920853905	8.14706215015711e-06
0.8739566953327471	18:68162181:A:G:R:wC	1.59934859225602	41	0.683829810035329	18	GTEx	1437.61712868748	1015.13373811933	1100.7955441511301	GTEX	2633.88684823094	3075.02176032669	1767.68394710767	0.0633051664482209	0.105381342437166	0.116966492219896	GAGGTAGGCTTTGTAGTAACAAGAGGAGGAGGATGTGATTGGCTTGTTTGGATAACTCCATGGGTTGGCAGGAAACTGAAGCCCGCTACTCAGGGATATATGTGGTCCCATGATAAGGAGTGTCCTTTAGCTAGGGTATTTTTCCCACAGGAGGGAGGGAACTTGAGGTAAGGCCATTGAAGGCCCTCCTGGTTTCCCAG	1.6979923061786997e-42	5.864072955366588e-51	2.476078510708e-08	2.3627239483298398e-43	5.039818178188868e-52	5.02405055903372e-09
1.10765444120874	18:68162181:A:G:A:wC	1.77833438568982	41	0.902546180433426	18	GTEx	1247.53987027984	1100.7526038737801	1082.1692659953098	GTEX	2689.45379843036	3771.9532452266703	2022.52336848043	0.0731541126043675	0.099278147574981	0.11832879893495	GAGGTAGGCTTTGTAGTAACAAGAGGAGGAGGATGTGATTGGCTTGTTTGGATAACTCCATGGGTTGGCAGGAAACTGAAGCCCGCTACTCAGGGATATGTGTGGTCCCATGATAAGGAGTGTCCTTTAGCTAGGGTATTTTTCCCACAGGAGGGAGGGAACTTGAGGTAAGGCCATTGAAGGCCCTCCTGGTTTCCCAG	6.855083375151548e-51	1.2986050805922991e-70	1.53247766303079e-13	8.63778490553428e-52	9.395954388915776e-72	2.3945544695180497e-14
0.268507684513886	22:45182165:C:A:A:wC	0.237806637514736	42	0.492121746163507	22	GTEx	666.664032972986	802.582831072275	666.664032972986	GTEX	803.662565404518	946.047116133466	937.061851777456	0.136697528692003	0.206949328511702	0.231170553869822	GAGGTAGGGCGTATAGTGGGTGCTCGACTGATGTAGAGTGTATAATGGGTGCTCGGCTGAGGGAGGGCGCGTACTGGGTGCTCGGCTGAGGCAGGGCGCATAGTGGGTGCTCGGCTGAGGCAGGGCGCGTAGTGGGTGCACGGCTGAGGTAGGGCGCGTAGTGGGTGTGCAGCAGAGGTGGGTGACTGTCTTATGAAAGG	0.0875328616546414	0.450772049722431	0.0844835816098968	0.0495014768672691	0.250512429166361	0.0332687088598631
-0.0754831020662422	22:45182165:C:A:R:wC	0.100735395416667	42	0.159177750568084	22	GTEx	662.330285503373	698.3419512704588	662.330285503373	GTEX	627.978048847656	748.7550587479691	737.9664858982339	0.16564480308585094	0.17749280275525398	0.27962564169771603	GAGGTAGGGCGTATAGTGGGTGCTCGACTGATGTAGAGTGTATAATGGGTGCTCGGCTGAGGGAGGGCGCGTACTGGGTGCTCGGCTGAGGCAGGGCGCCTAGTGGGTGCTCGGCTGAGGCAGGGCGCGTAGTGGGTGCACGGCTGAGGTAGGGCGCGTAGTGGGTGTGCAGCAGAGGTGGGTGACTGTCTTATGAAAGG	0.7381620464043159	0.75424084015138	0.731394606375856	0.6486110828154671	0.570343033738376	0.569184420874019
3.0646680831309	12:47617776:C:T:R:wC	1.4067578061963002	42	1.47656578631585	12	GTEx	927.5946763164819	887.4101440455348	927.5946763164819	GTEX	7760.73733764269	2352.55967323702	2579.78346195138	0.0903948154151694	0.122883455089906	0.14620958627222302	GAGGTAGGTAATATTATTCCCTTTTTACAGAAGAGGAAACTGGTTCAGAACTGTGGGCAGCCAGCCCAAGAGCACGCAGCTGTCCAGGGGCAGAGTCCACGTCTGGCTTCTTTGTCTGGAGTTGAAAGCCAGATCACCACCTTCTGGTATCTTTCATTTGTGTTAAAGGGGTAATAGGTAGGAAGTTAGCAAATATACTT	1.3699433060145885e-250	2.15941030324452e-29	4.6193868015856397e-23	5.988404913259954e-252	2.40904317053088e-30	5.5827140213339506e-24
3.038609033314569	12:47617776:C:T:A:wC	1.2883846106055	42	2.20482717324662	12	GTEx	823.55505363881	785.5212732186038	823.55505363881	GTEX	6764.70843520021	1917.63671754085	3799.65802864854	0.100344151041354	0.138644883239472	0.16421248351047898	GAGGTAGGTAATATTATTCCCTTTTTACAGAAGAGGAAACTGGTTCAGAACTGTGGGCAGCCAGCCCAAGAGCACGCAGCTGTCCAGGGGCAGAGTCCATGTCTGGCTTCTTTGTCTGGAGTTGAAAGCCAGATCACCACCTTCTGGTATCTTTCATTTGTGTTAAAGGGGTAATAGGTAGGAAGTTAGCAAATATACTT	3.690027542605477e-200	1.13804697534336e-19	4.6110332057133085e-40	1.9861544452555082e-201	1.50430232527093e-20	4.2195144870562e-41
-0.476586261198903	15:54847786:A:G:R:wC	-0.090288272198096	42	-0.19937505466826894	15	GTEx	449.42273544709394	414.791202357353	449.42273544709394	GTEX	323.452808051933	389.30563455903	390.40292285849	0.238585708898266	0.263684468164656	0.32890008613084304	GAGGTAGTCCTGGCTACCATCAAGGTGAGATTATAATGCTCCTATATATACATCGAGAGAGGCCCCCATTTACCTCCAGAGATAGGTAGCCCTGATCTTAGCCATGTATCAGTAGAGCTGCGCCATTCAAAGAGATAGTAGATAGTTGAATAGATATAGGTTGGTGCAATAGTAATTGTGGTTTTTGCCATTAATACTAT	0.0816849443552123	0.861408415498263	0.7119318890485379	0.0457657513059216	0.7320421543195641	0.544390386177723
-0.6423937914905671	15:54847786:A:G:A:wC	-0.444428205071418	42	-0.8716797342624051	15	GTEx	708.811769877334	663.350311260074	708.811769877334	GTEX	454.073493032194	487.32943982842596	386.872658007532	0.251043070827756	0.250345150258707	0.327730663611928	GAGGTAGTCCTGGCTACCATCAAGGTGAGATTATAATGCTCCTATATATACATCGAGAGAGGCCCCCATTTACCTCCAGAGATAGGTAGCCCTGATCTTGGCCATGTATCAGTAGAGCTGCGCCATTCAAAGAGATAGTAGATAGTTGAATAGATATAGGTTGGTGCAATAGTAATTGTGGTTTTTGCCATTAATACTAT	0.0216387626632982	0.183193848876045	0.0233314047818839	0.0105004329644021	0.07585465456036099	0.00782000161703089
0.9601058500346392	14:21467817:A:T:R:wC	0.662263008347578	42	0.397288337678451	14	GTEx	88.90272461307809	90.492300900411	88.90272461307809	GTEX	173.465546689823	143.195987670788	117.055977357896	0.28713232084826096	0.6202660565810649	2.18570397891942	GAGGTATAGCCCTACCCCATCTTTGTTCCATAGCCTGAGTCTCACCTCAACCCTGTCCTGATACCTTGCTCTGATTCTCTCACCATCCCCAACCTTGGGATATTGAGTGCTGCCTGCTGCTCTTTACTCACCTTTGTCTGTCTCCTCAGTGTCAAGTGGGTTGTAACTTCTGCTTTTTATTAGGTCATCACCGGCTAGTC	0.00201901678261795	0.492874374734924	0.92350663401507	0.000826467641740626	0.285652264935107	0.855765769044108
0.41897195855488	14:21467817:A:T:A:wC	1.23996102774841	42	0.4278687997406061	14	GTEx	112.894066955487	111.75317400734501	112.894066955487	GTEX	150.59991481194598	263.841675440498	151.014637484335	0.266944257124958	0.352757281951362	0.621448894987414	GAGGTATAGCCCTACCCCATCTTTGTTCCATAGCCTGAGTCTCACCTCAACCCTGTCCTGATACCTTGCTCTGATTCTCTCACCATCCCCAACCTTGGGTTATTGAGTGCTGCCTGCTGCTCTTTACTCACCTTTGTCTGTCTCCTCAGTGTCAAGTGGGTTGTAACTTCTGCTTTTTATTAGGTCATCACCGGCTAGTC	0.184634531408002	0.00172652696547844	0.6683140987070749	0.116528909131611	0.00043966395429910097	0.491136718714002
1.65411784939342	10:128117439:G:T:R:wC	1.22479331751841	41	1.02833750123667	10	GTEx	530.37390536975	278.067264557995	393.809850800507	GTEX	1668.59981817135	649.753479581228	802.949574413364	0.0788512138228572	0.20541060129459	0.152321665704004	GAGGTATATGCAACTTTGCACTTCTGAAATAGCAAGTCTTAAAGCCCAGTGGCCCTTTAAAAACTCCAATTAGAATGCTACGAATCAGGTCTTTAATGGGACGGTCTCCCTTTTCCTCATTTTCGCTTCCTTATTTACAAAGAGGCCTCCAATAAATGATCAAAGTTACCTAATCACCATGGAAACAATATAATCATAGT	1.2266557132993792e-96	1.3642152069494399e-08	8.33542359528237e-11	1.0482234644214599e-97	2.4816636321280104e-09	1.46737027062265e-11
1.72687192990007	10:128117439:G:T:A:wC	0.798841942269537	41	1.29822601596015	10	GTEx	419.85619714089205	248.105331172575	306.54333676370203	GTEX	1392.06888787321	431.232434918572	754.1135840180009	0.0770946988288312	0.2601799744565689	0.14327087279857	GAGGTATATGCAACTTTGCACTTCTGAAATAGCAAGTCTTAAAGCCCAGTGGCCCTTTAAAAACTCCAATTAGAATGCTACGAATCAGGTCTTTAATGGTACGGTCTCCCTTTTCCTCATTTTCGCTTCCTTATTTACAAAGAGGCCTCCAATAAATGATCAAAGTTACCTAATCACCATGGAAACAATATAATCATAGT	5.1025398928826987e-110	0.007674974106938991	9.786668612408399e-19	3.992706174878649e-111	0.00213812573194212	1.28858288052192e-19
1.037787266683	1:19654644:G:A:A:wC	0.893567859891691	41	0.927768108191468	1	GTEx	1614.9875131789902	1070.84512233804	1206.752287451	GTEX	3315.1798504136	1988.84554392788	2295.68699090072	0.0628187764809071	0.16790744208092998	0.104634765360495	GAGGTATCTGGAAACACTCCCCACAGGACCCCGTTTTCAGTGAGGGCTCAGAAAGTGTTTGCTGAATGGCTGTAAAGAGCGTTACCTGGGTCTCATTTCAGAGCAAGTAAACATGGCCTTTGTTTTAATATTTGTTAAGTCCCTGCCGGGCGCAGGGAGGGGTGAAAGTTTAGGCTCTTGTGCCCCAAAACGGCCCAGCC	2.288720637050509e-60	5.24670879961356e-07	5.59572487707781e-18	2.6193670716092483e-61	1.02752110373553e-07	7.532593979354959e-19
0.9133768813916808	1:19654644:G:A:R:wC	0.956064493646958	41	0.809381629226616	1	GTEx	1382.82970733768	1009.34041057925	1131.12649574695	GTEX	2605.8352837904104	1958.81054421827	1982.63174712245	0.0639209437236556	0.137603159069631	0.0940462371225167	GAGGTATCTGGAAACACTCCCCACAGGACCCCGTTTTCAGTGAGGGCTCAGAAAGTGTTTGCTGAATGGCTGTAAAGAGCGTTACCTGGGTCTCATTTCGGAGCAAGTAAACATGGCCTTTGTTTTAATATTTGTTAAGTCCCTGCCGGGCGCAGGGAGGGGTGAAAGTTTAGGCTCTTGTGCCCCAAAACGGCCCAGCC	1.90546407089575e-45	2.2626495917043398e-11	5.447771456546699e-17	2.55658130306645e-46	3.70544044691223e-12	7.55161242075557e-18
0.6510970399919821	4:157036:C:T:R:wC	0.271714832523619	42	0.8671077166656409	4	GTEx	1746.51255153974	1966.26326309758	1746.51255153974	GTEX	2743.2073240303	2373.41902986518	3184.9484408814396	0.0989230694848165	0.122748350399991	0.14992263856396698	GAGGTATGAGTGATTCTTTTTAGGTGGGCATCATTCATGAACTTTTTTTTTTTTTTTGAGACGGAGTCTCGCTCTGTCGCCCAGGCTGGAGTGCAGTGGCGGGATCTCGGCTCACTGCAAGCTCTGCCTCCCCCTGGGTTCACGCCATTCTCCTGCCTCAGCCTCCCAAGTAGCTGGGACTACAGGCGCCCGCCACTACG	1.76903287915644e-10	0.0765364859233484	3.75681671608537e-08	4.646227949562171e-11	0.0268568210877238	7.30747734348688e-09
0.490463617497837	4:157036:C:T:A:wC	0.0103302522061575	42	0.6555488486819351	4	GTEx	1474.00478922377	1656.9078767708802	1474.00478922377	GTEX	2069.42235362096	1668.31271230599	2323.5808478622307	0.100089297006507	0.160303682361035	0.165758237939902	GAGGTATGAGTGATTCTTTTTAGGTGGGCATCATTCATGAACTTTTTTTTTTTTTTTGAGACGGAGTCTCGCTCTGTCGCCCAGGCTGGAGTGCAGTGGTGGGATCTCGGCTCACTGCAAGCTCTGCCTCCCCCTGGGTTCACGCCATTCTCCTGCCTCAGCCTCCCAAGTAGCTGGGACTACAGGCGCCCGCCACTACG	2.99603899120941e-06	0.97674679360496	0.000300275211685135	9.57097205370575e-07	0.948618475560784	7.658291378426e-05
3.43340663471064	8:16858475:G:C:A:wC	2.81490383944047	42	4.03016624824379	8	GTEx	62.925772869356095	82.5125432933002	62.925772869356095	GTEX	681.97133336434	581.617005800304	1031.33757326169	0.203240623564239	0.215264538325016	0.219392694428882	GAGGTATTCTGAAACACGTCCGTCTGTGTTCCCACCCATATCTTCTTTCGCTTTCCCATTTCCTCTTTCCTAAAGTCGATACCAAGATACTTGCTTTCACGTTGCACAATTTCCAAAGAGGAGCTTGGCTGAAGAACTAGGCATGCTCAGTAGCCGGGTGGTCTTCCTCCTCCCCCACCCCTCCCCCCCTTTCCTTTTCT	4.2680330308180894e-63	4.53322444089086e-38	3.5197012566308286e-74	5.039567802688439e-64	4.4870540032395e-39	2.29904151720138e-75
2.91504321170035	8:16858475:G:C:R:wC	2.70413141807579	42	3.26381601349287	8	GTEx	150.812867247826	163.615747508294	150.812867247826	GTEX	1135.91444178212	1066.5128635643302	1446.7017836532098	0.151650033670282	0.144565810764184	0.23666254035757694	GAGGTATTCTGAAACACGTCCGTCTGTGTTCCCACCCATATCTTCTTTCGCTTTCCCATTTCCTCTTTCCTAAAGTCGATACCAAGATACTTGCTTTCAGGTTGCACAATTTCCAAAGAGGAGCTTGGCTGAAGAACTAGGCATGCTCAGTAGCCGGGTGGTCTTCCTCCTCCCCCACCCCTCCCCCCCTTTCCTTTTCT	2.3506429046773e-81	6.507098909670079e-77	3.238669314592519e-42	2.4144278844543485e-82	4.49102400985376e-78	2.8868024268985687e-43
0.591257907027229	17:48613837:A:G:R:wC	0.27906284928794106	41	0.607811613591104	17	GTEx	150.267774212856	111.800808120966	115.486805436487	GTEX	226.583109697495	135.659044928252	176.49587202406997	0.17848576765598895	0.413122465759262	0.286068203119949	GAGGTAGGCCTCTGCCCCTGAGTTCCTGGCCCTCTCTTCCTCAGCCCCATGTGGAACCCAAGGATGCAGCTGCTCTGCTAACACGGCAGCCCATCCTTCAAGACTGTGACCTCGCCACAGTGGCCCTCAGCCCTCCACCTCCGGCGGGGGCGAGGGCCACCCACCTCCAAGTCTCCAGCCATGACGACCTCCGCACTCCG	0.0019160599368534801	0.698859324607389	0.0657807055534232	0.000924220537199013	0.499360267299687	0.0336109230893953
0.8304003432151759	4:77308705:C:T:A:wC	2.2596335033387898	41	0.102656420454905	4	GTEx	126.817541439958	111.723445801342	156.278756254382	GTEX	225.309404527249	534.755118603105	167.503261794595	0.166303995826936	0.23037833642592	0.311897430141226	GAGGTAGGCAGATCATTTGAGCTCAGGAGTTCGAGACCAGCCTGACCAACATGGTGAAACCCTGTCTCTACTAAAAATACAAAAAAAATAGGCTGGGTGTGGTAGCTCACGCCTGTAGTCCCAGCACTTTGGGAGGCTGAAGTGGGCGGATCATGAGGTCAGGAGTTTGAGACCAGCCTGACCAAGATGGTGAAACCCCA	1.70025130882262e-06	8.18168882928331e-22	0.814590818440039	5.93662313078473e-07	1.0363988077867599e-22	0.7420535056237421
0.825492490195187	4:77308705:C:T:R:wC	2.38250229737005	41	0.8530464760327929	4	GTEx	356.923435854703	293.079578643656	316.067724898546	GTEX	632.036990508214	1528.2001545580704	570.423855104804	0.119871648362864	0.165595138327117	0.20038962990894896	GAGGTAGGCAGATCATTTGAGCTCAGGAGTTCGAGACCAGCCTGACCAACATGGTGAAACCCTGTCTCTACTAAAAATACAAAAAAAATAGGCTGGGTGCGGTAGCTCACGCCTGTAGTCCCAGCACTTTGGGAGGCTGAAGTGGGCGGATCATGAGGTCAGGAGTTTGAGACCAGCCTGACCAAGATGGTGAAACCCCA	2.15956179083533e-11	6.854584217655939e-46	7.45701928217172e-05	5.71938821541168e-12	6.19845609868979e-47	2.0724466250810503e-05
-0.4514850984694629	1:160029857:G:T:A:wC	-0.28572488400768103	41	-0.9020573894059398	1	GTEx	195.222468784836	127.19882574782301	173.012523713691	GTEX	142.649857603229	104.228895691819	92.646039749982	0.21051024576210606	0.482356722514583	0.454234135825971	GAGGTACTCTGTACCTGTCATTCATATTCAGAAAATTGAGCCTGTTTCCCTGACAGGTGTCCTCTCAGCTCCCTTTCCTTCTTGGGGCTCCTGTTCCCTTCATGAAGAGCAGCCTCTGACCCTCACTCAGAGGAGTCTAGGGAGCTCACCATGACTCTGGGAGGCAATCTCTCTGCCCCCTCTCAACTTTTTACTTATTC	0.0511120797768934	0.741692607848381	0.08806776765732302	0.0319754064618743	0.5536150200154929	0.0470459399873697
-0.290649471220497	2:114679422:C:G:R:wC	-0.7293290748195841	42	-0.259266617251457	2	GTEx	466.181083198236	473.375020539779	466.181083198236	GTEX	380.565794432131	285.39742135419	388.41699591896	0.181404725044549	0.30584548155872304	0.3603073891237629	GAGGTACTTGTGAGACGTCTGAGATTTTGTTAGAGTCAAATATGTGGATTTTGGAGGTAAGAAACAAGGCAGAGCTGGAGACAGAGATTCAGAAAGTGTCAGTTACCTTAGACGGGTTGACATTACCTAGGGGAACATATCACAGGGGAAGAGAACTAAGACAGAGCAGTGTGCCAGTTAGGTTTGAGTAGAGGAGGAAA	0.17447933876254	0.0514201809359385	0.651788212695097	0.1091079527266	0.0170961903204207	0.4717893967362
0.141130477070038	2:114679422:C:G:A:wC	-0.361410821330473	42	0.0349833655228439	2	GTEx	211.015359614021	197.152281184982	211.015359614021	GTEX	232.239868045391	153.58054826373996	216.326408153912	0.23343415121916	0.449819019193039	0.528635624675116	GAGGTACTTGTGAGACGTCTGAGATTTTGTTAGAGTCAAATATGTGGATTTTGGAGGTAAGAAACAAGGCAGAGCTGGAGACAGAGATTCAGAAAGTGTGAGTTACCTTAGACGGGTTGACATTACCTAGGGGAACATATCACAGGGGAAGAGAACTAAGACAGAGCAGTGTGCCAGTTAGGTTTGAGTAGAGGAGGAAA	0.6485023341369139	0.632060046466441	0.9737163204129532	0.545455656250166	0.421709893766416	0.947237140213596
0.11759103278311	14:96850372:A:G:R:wC	0.203656561625014	41	0.241025966888067	14	GTEx	876.095121111474	572.789051182953	713.601495204319	GTEX	950.45861660907	659.834957521252	843.645913649756	0.0968344019504396	0.18092606329608896	0.136041020379696	GAGGTAGAAGGAGTTCTGATCAGAGAGTCAGCAGTCTTAAATGTGAATTTAAGTGATCTTGAGTGAGTCCGTCTACCCCTGAGAGAGTTTCTGCTTCTTAATCTATAACTTGGAGATTTAAAAAAAACTTAAAACGATTTGGGGAATGATTATATGACTGTATGATACAGAAAGATCTGAACCATATGTAAAACCTGACA	0.290236470928787	0.4627222448709051	0.133374091424339	0.22461340315135006	0.260320392572134	0.0764418168107521
0.239801893341831	14:96850372:A:G:A:wC	0.220926541636822	41	-0.0362069937950321	14	GTEx	2153.61900580492	1332.31156787896	1681.9500309673099	GTEX	2543.04713142362	1552.9685160756799	1640.9926113371	0.0653672918926737	0.182282803128224	0.106228961957027	GAGGTAGAAGGAGTTCTGATCAGAGAGTCAGCAGTCTTAAATGTGAATTTAAGTGATCTTGAGTGAGTCCGTCTACCCCTGAGAGAGTTTCTGCTTCTTGATCTATAACTTGGAGATTTAAAAAAAACTTAAAACGATTTGGGGAATGATTATATGACTGTATGATACAGAAAGATCTGAACCATATGTAAAACCTGACA	0.0005449145173422509	0.418826069744386	0.807544070612486	0.00024394875132313705	0.225512833717123	0.7332246425421322
-0.114607126253133	8:27179546:A:G:R:wC	-0.467937347218234	41	-0.270920630802962	8	GTEx	606.627505814233	437.054133475105	424.717293103621	GTEX	560.206861266213	315.893275408954	351.93639121933	0.10171296134998	0.332793677757394	0.178620438565213	GAGGTAGACATCCCTTGGTGATGAAGTACTTTTTTCAGTACTTGTACCCATAAGTTTTTCTTTGTCCCTTTTTTTTTTTAAATGGACTATCACTCTGTCACCCAGGCTGGAGTGCAGTGGCATGATTATAGCTCACTGTAACCTCTGCCTCCCAGGTTCAAGCGATTCTCCTGCCTCAGCCCCACCAAGGAGCTGGGACT	0.329233545520932	0.326554613218412	0.207352364758411	0.259839684414179	0.159697861029891	0.129332529281764
-0.00377155766917324	8:27179546:A:G:A:wC	-0.233186363112495	41	0.100573054677605	8	GTEx	524.266329882863	396.768474607127	368.777090325955	GTEX	522.751290308208	337.520036064133	395.91423003297996	0.11969142676246	0.24030397940056894	0.20102793251573894	GAGGTAGACATCCCTTGGTGATGAAGTACTTTTTTCAGTACTTGTACCCATAAGTTTTTCTTTGTCCCTTTTTTTTTTTAAATGGACTATCACTCTGTCGCCCAGGCTGGAGTGCAGTGGCATGATTATAGCTCACTGTAACCTCTGCCTCCCAGGTTCAAGCGATTCTCCTGCCTCAGCCCCACCAAGGAGCTGGGACT	0.981300423841355	0.544146693317396	0.712186576362644	0.9748622788201428	0.331856725068612	0.616868126560577
1.9456006634531495	6:3078266:C:A:A:wC	2.26316606687325	41	1.59769444518637	6	GTEx	891.2616249039729	522.189059973697	630.3655628459	GTEX	3432.19524802491	2504.93709013466	1908.6850606878202	0.0594425663945905	0.117889211321813	0.100504052273822	GAGGTAGAGAGGGCCCCTCCGCACGGGGATCCCCAGCGCTTGGGCCCTGGCTGTCTGTTATGGCTCCCCTTGGGGTGTTTGTTTGCAGCTCGTTAGCATAAAATTTGCAAATTGCTTGGTAGTTTGAATTTTCTTTTCCTTTTTTTATAGAGACAAGGTCTTGCTATGTTGCCCAGGCTGAACTCCAACACCTGGTCTCA	1.356154124099649e-233	5.809054966250087e-81	9.73025177918946e-56	5.7028984453820445e-235	3.8910470238786775e-82	6.666792862506947e-57
1.91302731016627	6:3078266:C:A:R:wC	2.14703358977651	41	1.57107323851847	6	GTEx	796.2594363061411	499.78459161622004	589.515255801536	GTEX	2999.23956334336	2213.78064045449	1751.2228508848902	0.0658413558500835	0.12043091339620697	0.105176979072813	GAGGTAGAGAGGGCCCCTCCGCACGGGGATCCCCAGCGCTTGGGCCCTGGCTGTCTGTTATGGCTCCCCTTGGGGTGTTTGTTTGCAGCTCGTTAGCATCAAATTTGCAAATTGCTTGGTAGTTTGAATTTTCTTTTCCTTTTTTTATAGAGACAAGGTCTTGCTATGTTGCCCAGGCTGAACTCCAACACCTGGTCTCA	2.5298675527647676e-184	5.896554775205448e-70	2.543013991588469e-49	1.3265737864383988e-185	4.29032771853275e-71	1.8810455826226398e-50
-0.090824123845259	22:46083806:G:A:R:wC	0.13764022865336598	42	0.0255432081163973	22	GTEx	670.558080769906	762.821151747663	670.558080769906	GTEX	630.355370785545	839.6331539474361	683.955202224859	0.153117538107044	0.190934270624857	0.316757401815349	GAGGTAGGCAGATCACGAGATCGGGAGTTCGAGACCAGCCTGGCTAATGGTGAAACCCTGTCTCTACTAAAAATACAAAAATTAGCCGGGCGTGGTGGCGTGTGCCTGTAGTCCCAGCTACTCGGGAGGCTGAGGCAGAAGAATTGCTTGAACCCAGGAGGCAGAGGTTGCAGTGAGCCAAGATTGCACCACTGCAACTC	0.655316358920658	0.67545311562747	0.967669663468225	0.553070036996394	0.470984858361305	0.935728527457076
2.5801837834979	5:1181651:G:A:A:wC,5:1181651:G:A:A:wC:Alt_5-1181630-R	1.07673567964512	41,42	3.2441367233161	5	GTEx	140.049251224248	1100.2105653287801	90.44114980106458	GTEX	793.1465864787041	2320.35435616643	804.156951643982	0.127438989740946	0.133614620749467	0.15806947037933	GAGGTAGCCCTTGTCTTTTCAGTGCTTCAGAGGCCGTGCTAGTTCTTTGCCAACACACGGGCAGGAAGAGTTGAGTGGCGTCCAAGGGCCGGAAAAGCCAAGCCCCTCCCCAGTCCTGGCCTTGAAGGCTGCTCTGTTCCTGAGCTGGGCACAGAAGCTGCAGTGACTCAGGGTCCACCGTGGGGTCGGGCCTCACCCTG	7.518643597113946e-85	5.24517398364412e-15	1.5050267488394144e-87	6.992399184859548e-86	7.72256459499943e-16	7.556279699949546e-89
2.25800517998721	5:1181651:G:A:R:wC,5:1181651:G:A:R:wC:Alt_5-1181630-R	0.439763285831725	41,42	2.626665994060855	5	GTEx	388.428366020165	1214.78160197326	309.163305974869	GTEX	1810.29741859908	1647.66749680714	1738.77617426029	0.100251099666595	0.13016743548736098	0.1313659023173	GAGGTAGCCCTTGTCTTTTCAGTGCTTCAGAGGCCGTGCTAGTTCTTTGCCAACACACGGGCAGGAAGAGTTGAGTGGCGTCCAAGGGCCGGAAAAGCCGAGCCCCTCCCCAGTCCTGGCCTTGAAGGCTGCTCTGTTCCTGAGCTGGGCACAGAAGCTGCAGTGACTCAGGGTCCACCGTGGGGTCGGGCCTCACCCTG	6.006803034412147e-108	0.0027878004667987693	4.4900391473981685e-88	4.776093562269795e-109	0.0007289749297808942	2.244352506753814e-89
2.6143546472448502	5:1181651:G:A:A:wC:Alt_5-1181630-A	0.770656726450098	42	3.15019892370481	5	GTEx	844.702305039232	953.973520058634	844.702305039232	GTEX	5172.37322286375	1627.69620017336	7497.493689708141	0.0898086970185383	0.149275925661623	0.10840245921302903	GAGGTAGCCCTTGTCTTTTCAGTGCTTCAGAGGCCGTGCTAGTTCTTTGCCAACACACGGGCAGGAAGAGTTGAGTGGTGTCCAAGGGCCGGAAAAGCCAAGCCCCTCCCCAGTCCTGGCCTTGAAGGCTGCTCTGTTCCTGAGCTGGGCACAGAAGCTGCAGTGACTCAGGGTCCACCGTGGGGTCGGGCCTCACCCTG	4.617507081000267e-185	1.21925341612345e-06	2.993526785679507e-184	2.6620829274902876e-186	2.43501063515099e-07	1.1431770854143691e-185
2.27700926240683	5:1181651:G:A:R:wC:Alt_5-1181630-A	0.702228751849854	42	2.65638946022219	5	GTEx	565.918787160853	641.3894856744902	565.918787160853	GTEX	2744.04150472545	1042.9159056536698	3569.8838247728704	0.0886966083822984	0.19523267607399	0.145791874838952	GAGGTAGCCCTTGTCTTTTCAGTGCTTCAGAGGCCGTGCTAGTTCTTTGCCAACACACGGGCAGGAAGAGTTGAGTGGTGTCCAAGGGCCGGAAAAGCCGAGCCCCTCCCCAGTCCTGGCCTTGAAGGCTGCTCTGTTCCTGAGCTGGGCACAGAAGCTGCAGTGACTCAGGGTCCACCGTGGGGTCGGGCCTCACCCTG	3.4164132464998575e-144	0.00128292288546677	5.399368816589128e-73	2.4091188266444382e-145	0.00032205541967693596	3.554045927560628e-74
-0.498254436455297	11:107718486:T:C:A:wC	-0.387556819504408	41	-1.22225609634186	11	GTEx	1261.02535525283	844.664261607572	849.0926643321609	GTEX	893.287377954254	645.704264737118	364.226457659513	0.10387434332742	0.204310893741614	0.226956303266605	GAGGTAGGAACAGGTACACAGAGGGGCACCCAACTGAAAATGTGTGTCAGGAGGGACAGAGGAAACAGGGAAGAAGATTTCCTAAGTTGGTGCTAACAGCGAAAGCAATCCCAGGAGGGAACTACAGGTGCAAAGGCGCAGGTATGGTGTGCACAAGGGAATCACCAGCAGATCAGTGTCTCTGAACCAAGTGCCAAGTG	4.46493276126025e-06	0.14680356943780498	3.2849347810754e-07	1.61298002643315e-06	0.0578414701014986	7.227376166891e-08
-0.413639930299856	11:107718486:T:C:R:wC	-0.440438864727832	41	-1.53305963648564	11	GTEx	974.877000097709	680.256491846079	844.6902303483971	GTEX	732.035276133801	501.465128340531	291.805703742412	0.0935787648718527	0.24871338099011606	0.309904078159479	GAGGTAGGAACAGGTACACAGAGGGGCACCCAACTGAAAATGTGTGTCAGGAGGGACAGAGGAAACAGGGAAGAAGATTTCCTAAGTTGGTGCTAACAGTGAAAGCAATCCCAGGAGGGAACTACAGGTGCAAAGGCGCAGGTATGGTGTGCACAAGGGAATCACCAGCAGATCAGTGTCTCTGAACCAAGTGCCAAGTG	2.55181711698846e-05	0.184640663884835	3.15163499968978e-06	9.85946063303727e-06	0.0765824560623878	7.54107457626305e-07
1.02356372880048	11:67375184:T:G:A:wC	0.600106628419557	41	1.41622023924577	11	GTEx	954.412303826802	683.791804261943	725.661726261769	GTEX	1941.15425458515	1036.68620354636	1936.0020916040696	0.073279425492976	0.173917093238037	0.10072270698502198	GAGGTAGGAATATAAAAGGCCCCTGGCCTACCCAAGTTTTGGTCCAGCAGGGGAGCCAGGCCGGGAAAGGGCCAAGCTGCCACACTCGGCTTGTGGGGCGGTGTGGTGCCGTGATGCAGCTGTGGGTTTGGCCACCGACAGACCTGGGCTCAAATTGGACCTGCTGCTTTTGACTGTGAGACCTTCCATAAGCTCCTTTT	1.77931856098777e-43	0.00217060689526744	8.311918324307268e-44	2.44547650229741e-44	0.000559481252209153	6.633505716424688e-45
0.930627460462766	11:67375184:T:G:R:wC	0.200879197558476	41	0.990183550720726	11	GTEx	840.775035598636	715.3517926975751	766.816872806248	GTEX	1602.64844252488	821.8945672269632	1523.48508498228	0.0772958808093704	0.17780335159243804	0.105889215288873	GAGGTAGGAATATAAAAGGCCCCTGGCCTACCCAAGTTTTGGTCCAGCAGGGGAGCCAGGCCGGGAAAGGGCCAAGCTGCCACACTCGGCTTGTGGGGCTGTGTGGTGCCGTGATGCAGCTGTGGGTTTGGCCACCGACAGACCTGGGCTCAAATTGGACCTGCTGCTTTTGACTGTGAGACCTTCCATAAGCTCCTTTT	1.37217979767813e-32	0.460563178635266	6.812001995495268e-20	2.1946940679372998e-33	0.258567688423718	8.67183182748642e-21
-0.245640359782429	22:46083806:G:A:A:wC	0.33529822519823604	42	-0.313284891699177	22	GTEx	849.466740523874	945.3863990803039	849.466740523874	GTEX	716.022730372672	1192.51034062175	684.90130906748	0.170080305439131	0.150148659901374	0.276941496304563	GAGGTAGGCAGATCACGAGATCGGGAGTTCGAGACCAGCCTGGCTAATGGTGAAACCCTGTCTCTACTAAAAATACAAAAATTAGCCGGGCGTGGTGGCATGTGCCTGTAGTCCCAGCTACTCGGGAGGCTGAGGCAGAAGAATTGCTTGAACCCAGGAGGCAGAGGTTGCAGTGAGCCAAGATTGCACCACTGCAACTC	0.227103316388493	0.07324605889299099	0.4329232709860321	0.14866555892442002	0.0255418005301248	0.25795774687843104
0.493938749068302	5:180480682:G:A:A:wC	0.510429893927728	41	0.20547707336199694	5	GTEx	1378.36241323143	897.3606839128371	1116.25296174863	GTEX	1940.9115132063198	1277.87023743865	1286.79941113042	0.062925444752917	0.16142614732086802	0.133837826699226	GAGGGTTTATTCCAGCGCGAGGTGTCAGGGCGGCCACCGGGGAACGGGGATCGGTGACCCCGGTGGGGAAGGGGGAAGATCGTTCATATGGACAAAAGCAGAGGTGCGGAACGGCTGCATTTTCCACGGAGGCTAGTGCACAGATGTCAGGGTTGACCGGCTGCTGTCGTTACGCCCTCGGAGCTTCACATCACACTGTA	1.77099228395697e-14	0.00573730793159797	0.20121962760101	4.1740975017637796e-15	0.00156688177362364	0.124717752703357
0.21373241581301505	22:31976451:AC:A:A:wC	0.258912654075175	41	0.4703021618134221	22	GTEx	2244.358748942411	1270.8881180485	1695.54577423778	GTEX	2603.34043151999	1520.5766355909302	2347.88003146629	0.0618832993977259	0.135411490352387	0.0988547027096116	GAGGGTTGTCTTCTGTATCAAGGGACCTCTTCTGAAGGCCATTCTCTCTCGCTCTTTTTTTCAGTCTTGCCAAATTAAGCAGAACTCTTTTTAAAAAAATTTTTGTGCTTCAAGATTTGTCCAGACTGTCAACTGTAAAACCTTAGTTTGCATTTTCTTTCTTTCTTTTCTTTTCTTTTTTTTTTTTTTTTTTTTGAGA	0.00117993270819197	0.14261336322457902	7.87528097757714e-06	0.0005527512294398888	0.0558706203616039	1.95996285621544e-06
0.28970442523072804	22:31976451:AC:A:R:wC	0.23802400284519395	41	0.406822665374754	22	GTEx	3194.05623065493	1868.45152330766	2532.4596551628	GTEX	3904.091401844461	2203.6443211330998	3356.615147760061	0.0573254908514843	0.10983380434106098	0.0981115260966855	GAGGGTTGTCTTCTGTATCAAGGGACCTCTTCTGAAGGCCATTCTCTCTCGCTCTTTTTTTCAGTCTTGCCAAATTAAGCAGAACTCTTTTTAAAAAAACTTTTTGTGCTTCAAGATTTGTCCAGACTGTCAACTGTAAAACCTTAGTTTGCATTTTCTTTCTTTCTTTTCTTTTCTTTTTTTTTTTTTTTTTTTTGAGA	1.25373884267234e-06	0.0847596815121404	0.000118215684205806	4.3338784142790394e-07	0.0302250329145046	3.37547778317644e-05
1.25706159606892	12:31256075:G:A:R:wC	-0.0974895381973749	41	2.19117719369458	12	GTEx	54.860914298946895	32.2166913185713	29.3494174421245	GTEX	131.703944028523	30.094118345201306	134.018458804432	0.213490590437526	0.991241196443493	0.31674182852515304	GAGGGTGACAGGAGAGTAGGCAGTGGGTGGGAGTGGCATCACCCCCAGGGCTGATACAGCCAGGCCTTCCCCGCTGCGCTGGCGTCTCCTGCCCCCTCCGGAAGCTTGGATGCCCCTCCACACCCTCTTGATCTTCCCTGTGATGTCACCTGGACCCCTGCTGCTGGCATTGGCCACGAAGCCTCCTGGTCTGGCTCCAA	1.28685746727219e-08	0.963882247776052	2.66794805082208e-11	3.9057604857512805e-09	0.9216536020966608	4.58501059660804e-12
1.19920850101042	9:33447579:T:C:R:wR:Alt_9-33447547-A	1.25998143352202	42	1.2701545542716102	9	GTEx	34.7041170086525	40.227220405994004	34.7041170086525	GTEX	79.3555425829654	96.49262581010628	83.98714741320029	0.47049700169466	0.7753414936161609	0.77114564627864	GAGGGTCCCCAGGCACTCGGCCAGCGCCTGTCGGAGCAGCCGGTAGCGGATGTGGAGCATCTCCCCGCAGCGGGACACCAGCTCCTTCTGTCGACCCATGGCGGGGCAGGCGGCGGCTCTGTCGGGCGGGCAGGGGTGGCGGGAGGCGGTGGCGCAGCGAGCAGCGGCCTCCAGCGCTGGTGGCTCCCTTTATAGGAGCG	0.0222201094793701	0.235767409889934	0.210465769076088	0.0108090488076164	0.104148404793614	0.0995373438248442
3.61686286982792	19:50432386:CG:C:A:wC,19:50432386:CG:C:A:wC:Alt_19-50432446-R	3.6470407316030298	42	3.9165649550378703	19	GTEx	273.959442697575	241.054997236303	273.959442697575	GTEX	3368.69030241596	3016.80788744706	4143.646020510901	0.110145216286945	0.14138716045175306	0.131217484258176	GAGGGTCCCGGACCCTAGGAGTGGGAAGGAAAGGCTCGGATCCCCTGATCCCCAGGAGGAGGGGACCCGGCTGCCTCCCGGTTGGGGCCGCGCGAGGGCGGGCGCGGAAGGATCCGGGAGGGCCGTGCTCCGCCACCCAGTATATATCTGTCCCCAGTCCCCGGGGCCGCCTCATTCCCTGTCCTCGGATCACAGTCTC	3.7342164741856365e-235	2.1848976863646988e-145	2.5349083304620477e-194	1.733674448127578e-236	1.0165822453470993e-146	9.350250657039123e-196
3.54653037216545	19:50432386:CG:C:A:wC:Alt_19-50432446-A	3.64185165595319	42	4.11289169301026	19	GTEx	187.987879486567	178.707988797329	187.987879486567	GTEX	2196.0396392971693	2229.58092128715	3249.2145998326696	0.143288212438766	0.119456287672948	0.146088871543404	GAGGGTCCCGGACCCTAGGAGTGGGAAGGAAAGGCTCGGATCCCCTGATCCCCAGGAGGAGGGGACCCGGCTGCCTCCCGGTTGGGGCCGCGCGAGGGCGGGCGCGGAAGGATCCGGGAGGGCCGTGCTCCGCCACCCAGTATATATCTGTCCCCAGTCCCGGGGCCGCCTCATTCCCTGTCCTCGGATCACAGTCTC	4.059693716807288e-134	1.0558684162664491e-202	5.502111967046666e-173	3.022372395004938e-135	3.8873325458312565e-204	2.1802168655840683e-174
4.57608339925565	19:50432386:CG:C:R:wC,19:50432386:CG:C:R:wC:Alt_19-50432446-R	5.415256494784219	42	5.0147176335592905	19	GTEx	293.126528153299	280.119769218648	293.126528153299	GTEX	7009.40892621359	11930.9060870247	9488.93674793617	0.089396471675562	0.10020061880372	0.115087973994722	GAGGGTCCCGGACCCTAGGAGTGGGAAGGAAAGGCTCGGATCCCCTGATCCCCAGGAGGAGGGGACCCGGCTGCCTCCCGGTTGGGGCCGCGCGAGGGCGGGGCGCGGAAGGATCCGGGAGGGCCGTGCTCCGCCACCCAGTATATATCTGTCCCCAGTCCCCGGGGCCGCCTCATTCCCTGTCCTCGGATCACAGTCTC	0.0	0.0	0.0	0.0	0.0	0.0
4.28148154684536	19:50432386:CG:C:R:wC:Alt_19-50432446-A	4.906485406806969	42	4.86731974129151	19	GTEx	275.079931370818	278.511069073088	275.079931370818	GTEX	5349.00881505635	8338.76333206706	8028.327984581279	0.0892034201897745	0.110723910266966	0.10474823677843	GAGGGTCCCGGACCCTAGGAGTGGGAAGGAAAGGCTCGGATCCCCTGATCCCCAGGAGGAGGGGACCCGGCTGCCTCCCGGTTGGGGCCGCGCGAGGGCGGGGCGCGGAAGGATCCGGGAGGGCCGTGCTCCGCCACCCAGTATATATCTGTCCCCAGTCCCGGGGCCGCCTCATTCCCTGTCCTCGGATCACAGTCTC	0.0	0.0	0.0	0.0	0.0	0.0
1.5759605816941202	12:1906903:G:C:A:wC	2.61741080439625	42	2.6640508644644103	12	GTEx	179.48437915977402	165.754253721369	179.48437915977402	GTEX	535.605287985064	1016.55560827172	1136.4552853513198	0.17649990789441802	0.204922984313688	0.23524038287704505	GAGGGTCCCTCCTCAGGCAGTTCTCAGGACACGCGTGGGAGGAGCCGGGCGGGGGGTGAGGGGAGGGAAGACACCCGGAGTCTCTGGAGAGGGTGGCTTCGCACGGGGAGCGCCGCAGGGGCCCTGAGCCTCGGTGGAGGGAAAGCGCTTCCTCTGGGGAGCCTGGCCCTCACTGAGCTGGGGGCAGTGCACCATCTCCA	2.04158942229308e-18	2.3034062702719e-36	9.129976154108608e-29	4.30033106842935e-19	2.33063352607126e-37	9.89015864041618e-30
1.51694953496866	12:1906903:G:C:R:wC	1.72382127156455	42	2.68188943232855	12	GTEx	350.801784388573	395.30119507335405	350.801784388573	GTEX	1002.52409985195	1305.63927272734	2249.70726777802	0.1282213655434	0.143141955728507	0.16678036778132094	GAGGGTCCCTCCTCAGGCAGTTCTCAGGACACGCGTGGGAGGAGCCGGGCGGGGGGTGAGGGGAGGGAAGACACCCGGAGTCTCTGGAGAGGGTGGCTTGGCACGGGGAGCGCCGCAGGGGCCCTGAGCCTCGGTGGAGGGAAAGCGCTTCCTCTGGGGAGCCTGGCCCTCACTGAGCTGGGGGCAGTGCACCATCTCCA	1.62729350196836e-31	1.98329249814708e-32	4.63338611766741e-57	2.7084755330600793e-32	2.1180339685391494e-33	3.5030066072714384e-58
0.6937693860054681	9:36928389:C:A:A:wC	-0.0170889093064229	42	0.380057839208968	9	GTEx	35.127436266287	54.8939379178035	35.127436266287	GTEX	56.624862120612704	54.251843963700715	45.588880581485796	0.564805778506822	0.668631526287276	1.13137186594594	GAGGGTCCCTCTCACTCCGTGACTTAGAGAACTCTTACATTATCCACAAGACCCAGTTCACATGTCACCTCCTTGGTGGAGCCATTCCTGAACTCCACAATCCTACAAAGAAACAATCTCTCCCTTGTCTATGCTTCCATACTTGGTGGCTTTTTGCACAGACCTCCATTATCACCATGTAGAGTGGCTGTTTGTCTATC	0.314172778095057	0.9905655268136492	0.8498732773317149	0.21932211430653695	0.9796098567276909	0.736926260955229
-0.148095049504775	9:36928389:C:A:R:wC	-0.0137776116191211	42	-0.18903105973945006	9	GTEx	59.9403418471951	75.661604641314	59.9403418471951	GTEX	54.1197906955845	75.06359486373479	52.310834173523595	0.421319629650549	0.571028358217787	1.3489035333074	GAGGGTCCCTCTCACTCCGTGACTTAGAGAACTCTTACATTATCCACAAGACCCAGTTCACATGTCACCTCCTTGGTGGAGCCATTCCTGAACTCCACACTCCTACAAAGAAACAATCTCTCCCTTGTCTATGCTTCCATACTTGGTGGCTTTTTGCACAGACCTCCATTATCACCATGTAGAGTGGCTGTTTGTCTATC	0.8008459506668709	0.991086945341504	0.9416170810755	0.7252111366559572	0.98075073339867	0.8885518847240451
-0.542905737367207	13:27063546:T:C:A:wC	-0.272204576412452	42	-1.4833545274969	13	GTEx	261.742909421315	288.869328422294	261.742909421315	GTEX	179.24529604357102	239.412746573508	93.214216801782	0.265246286089966	0.34403302441356504	0.8770482136903721	GAGGGTCCCTGACAATTTTCTTCTGGTGGCCACTGCTGAGCAGCTGACACACACAGGGACTGCTCCATGCTGTCAACTCTTGCTTTTCGTAAGAACTTCCCCCTGGCACATAATAGGTAAGTGCTCAATAAACACACATTGAATGTTGAGTGAACAAATGAATAGAGAAATACCTAGTCTACCAGGTAACTACTCCTTAA	0.0735664203165168	0.6385750763763249	0.195455487754132	0.0406778593662128	0.428817713842134	0.0907788924034371
-0.6733092993399491	13:27063546:T:C:R:wC	-0.967980156391905	42	0.0839148122590721	13	GTEx	350.124065275807	346.659828142177	350.124065275807	GTEX	219.108147493975	177.014335369166	370.4472267838829	0.31265455681270504	0.480706884145065	0.3716048104974871	GAGGGTCCCTGACAATTTTCTTCTGGTGGCCACTGCTGAGCAGCTGACACACACAGGGACTGCTCCATGCTGTCAACTCTTGCTTTTCGTAAGAACTTCTCCCTGGCACATAATAGGTAAGTGCTCAATAAACACACATTGAATGTTGAGTGAACAAATGAATAGAGAAATACCTAGTCTACCAGGTAACTACTCCTTAA	0.0582000371791291	0.11691241195664	0.903339314166796	0.0312774678759967	0.0440452571907122	0.8213434849601479
-0.480303588376928	22:42388826:A:G:R:wC	-0.19441284333111605	41	-0.451762010389541	22	GTEx	905.649454142927	668.717394087582	778.5846698898122	GTEX	649.400533354987	584.644604331633	568.63094447753	0.109220342382951	0.276584757168222	0.15301024119781398	GAGGGTCCTCGGCCGAAAAACTCCATGGGGGATCATCGAAGGTAATTCACTGCATCTTCTGGAAGAACTGGTTGCTGATCAGTTATCCAGTCACCATTTATTAAGCATCTATAGGTCAAGGCACTGTCTCAGGACATATGAAATGAATGCCAGCCAGATTCTGCCCATAAGGAGCTTACAGTCTCATTGAGAAGACGATG	2.82180711191088e-05	0.684715097693172	0.007985808649663	1.09471951425354e-05	0.482114877023309	0.00315216919438021
-0.647215521837431	22:42388826:A:G:A:wC	-0.424373398884099	41	-0.3808786853042079	22	GTEx	1059.57385081933	776.300486856441	800.3377741110588	GTEX	676.250073563866	578.6711478676419	615.291956559515	0.111170631007935	0.224690344317821	0.188101614069904	GAGGGTCCTCGGCCGAAAAACTCCATGGGGGATCATCGAAGGTAATTCACTGCATCTTCTGGAAGAACTGGTTGCTGATCAGTTATCCAGTCACCATTTGTTAAGCATCTATAGGTCAAGGCACTGTCTCAGGACATATGAAATGAATGCCAGCCAGATTCTGCCCATAAGGAGCTTACAGTCTCATTGAGAAGACGATG	1.89985666774177e-08	0.149080092443357	0.0812755433010264	5.8209850865302015e-09	0.0589315937600515	0.0428821509268997
0.202979189176044	7:126893854:C:A:A:wC	0.000193322957785435	42	1.33347340768318	7	GTEx	141.849444526656	153.349238593097	141.849444526656	GTEX	163.019956956346	153.547820433983	356.953954915806	0.253081052336732	0.52017781346363	0.43204967102967	GAGGGTCTGAGGGACGCGTGCAACAGAGTCCCCAGGGCTCGAGGTACCACACAGCGCGGTCCGCTGCGGGCACTGCGCAGGAAGGGGCATGGGTGGCTAACGGGACGGTCATTTTATTGAGATGATTCAAGGAGCCGCAGACGCGGGGCAGGAAACTCCGGGGGAGCCGTGCTCGGGTTCTGCAGGGAAACCTCGGGATT	0.5325149334042439	0.999854254696588	0.00671364176886343	0.422534249950452	0.999703467937843	0.00202603487933345
0.22852117567593	7:126893854:C:A:R:wC	0.182523277778554	42	1.39296238023672	7	GTEx	121.853651883523	119.65754158041	121.853651883523	GTEX	143.190241339161	135.865714184432	320.671523311248	0.292564072693683	0.400429928529956	0.545469667392423	GAGGGTCTGAGGGACGCGTGCAACAGAGTCCCCAGGGCTCGAGGTACCACACAGCGCGGTCCGCTGCGGGCACTGCGCAGGAAGGGGCATGGGTGGCTACCGGGACGGTCATTTTATTGAGATGATTCAAGGAGCCGCAGACGCGGGGCAGGAAACTCCGGGGGAGCCGTGCTCGGGTTCTGCAGGGAAACCTCGGGATT	0.5445429851818789	0.8089797572311459	0.0308739947348531	0.4347449312569521	0.6485206641863989	0.0106587015612726
0.570731672403139	18:51813966:T:A:A:wC	0.0721352424369249	41	0.7472907848025921	18	GTEx	941.212336703328	622.0735944373471	758.873203302478	GTEX	1398.11861416923	654.055938115034	1274.08893918862	0.0707404159829552	0.215993358077675	0.125987686597609	GAGGGTCTTCACAGGGAATTAGCAAGCAATTAAATGCTTTTATTCTATCAGGAATTTTCACTGGAAAACTTTGTTGTTTGTTTATTTATTTATTTATTTATTGAGACAGGGTCTTGCTCTGCACCAAGGCTGAAGTGCAGTGGTGCTGTGATAGCTCACTGCAGCCTTTGTCTCCCAGGCTCAAACAATTCTTCTGCCCC	3.1050277103067106e-15	0.8651873186501129	1.5011856949067803e-08	7.14756231418624e-16	0.738402404123479	3.0025472970056398e-09
1.11572957750305	18:51813966:T:A:R:wC	0.8150899935765491	41	1.44389358219079	18	GTEx	992.909241297875	537.969275221404	761.1218117206403	GTEX	2153.74365574399	945.7424800577639	2070.50554064903	0.0674114247839241	0.19001111140721305	0.11772720125800802	GAGGGTCTTCACAGGGAATTAGCAAGCAATTAAATGCTTTTATTCTATCAGGAATTTTCACTGGAAAACTTTGTTGTTTGTTTATTTATTTATTTATTTTTTGAGACAGGGTCTTGCTCTGCACCAAGGCTGAAGTGCAGTGGTGCTGTGATAGCTCACTGCAGCCTTTGTCTCCCAGGCTCAAACAATTCTTCTGCCCC	1.3771994060554494e-60	7.96676976246332e-05	1.4840810097367296e-33	1.5734554578813893e-61	1.78917476556677e-05	1.40060141412143e-34
5.528507102847871	11:20385228:T:C:A:wC	6.0461597839029	42	6.19029698953712	11	GTEx	201.04912582391896	272.130149962735	201.04912582391896	GTEX	9287.26927876705	17954.272938461898	14694.0606098612	0.101725803099138	0.0840105203373125	0.119948923921038	GAGGGTCTTGCAGATTCCAAACTTAGGAAGGGTCGCGGCTCCGCGCACGTGCTCTCGGGGTCACCTTCCCCGCGCCTGTGAGGGTGCCAGGAGTTCGTCCCCAGGTCCCGCCCCTGTGGGCGGGGCGAGGCAGCGTCGCCGCGAGGCCACCCGGAAGACCAAGCCGGGTAGGCGCTGTCTCCGTCGCCTCCAACCCCCCC	0.0	0.0	0.0	0.0	0.0	0.0
5.26768026219057	11:20385228:T:C:R:wC	6.02899092432994	42	5.810011807530861	11	GTEx	410.059735474925	453.403403588314	410.059735474925	GTEX	15797.052736226899	29557.754579365	23007.772292893198	0.0844103475843949	0.0779455053497637	0.105268185915218	GAGGGTCTTGCAGATTCCAAACTTAGGAAGGGTCGCGGCTCCGCGCACGTGCTCTCGGGGTCACCTTCCCCGCGCCTGTGAGGGTGCCAGGAGTTCGTCTCCAGGTCCCGCCCCTGTGGGCGGGGCGAGGCAGCGTCGCCGCGAGGCCACCCGGAAGACCAAGCCGGGTAGGCGCTGTCTCCGTCGCCTCCAACCCCCCC	0.0	0.0	0.0	0.0	0.0	0.0
-0.42086127064011497	9:35345370:G:A:A:wC	0.106451198193822	42	-0.223415403007246	9	GTEx	502.971374332697	475.228370113171	502.971374332697	GTEX	375.427142606597	511.7790552593911	430.86465502534895	0.212023032875119	0.2596130049743189	0.30145619937418106	GAGGGTGAACAATTGAGCTCAACTCCAAATATAAGGAAAAGTGGGAATTTAGCCAAGGAGCAGGGTGGGGTATCAGTGGACGGAAATTACTAAGATGAAATATCAAAGGGGATTTTGGCTAAACTTACTTGACAGGATTTTTGCTGAAGGCAGGCCAAGGTGGTAAGATATCAGGGGTAGGGGATAAGAAATTTGGTCAG	0.0838543957230812	0.83075305145177	0.6399949095220989	0.0471468064597107	0.6817780699250141	0.458620312908457
-0.772588223135117	9:35345370:G:A:R:wC	-0.329829026372857	42	-0.461762458130885	9	GTEx	830.5606291816409	842.465819652555	830.5606291816409	GTEX	485.625467849023	670.420544845186	604.649434779515	0.21169477381062	0.28876193004526896	0.297917776295678	GAGGGTGAACAATTGAGCTCAACTCCAAATATAAGGAAAAGTGGGAATTTAGCCAAGGAGCAGGGTGGGGTATCAGTGGACGGAAATTACTAAGATGAAGTATCAAAGGGGATTTTGGCTAAACTTACTTGACAGGATTTTTGCTGAAGGCAGGCCAAGGTGGTAAGATATCAGGGGTAGGGGATAAGAAATTTGGTCAG	0.000679446876267984	0.454320348226288	0.245932036288441	0.00026271188502422003	0.253363484631655	0.121149649375576
0.877860932258829	9:33447579:T:C:A:wR:Alt_9-33447547-A	0.169639772482819	42	-0.207949384007684	9	GTEx	23.3780448006118	23.050993470335804	23.3780448006118	GTEX	43.2080740582022	25.881776937330603	20.0491021916905	0.555079870657194	1.19897871801629	1.6788346759641	GAGGGTCCCCAGGCACTCGGCCAGCGCCTGTCGGAGCAGCCGGTAGCGGATGTGGAGCATCTCCCCGCAGCGGGACACCAGCTCCTTCTGTCGACCCATGGCGGGGCAGGCGGCGGCTCTGTCGGGCGGGCAGGGGTGGCGGGAGGCGGCGGCGCAGCGAGCAGCGGCCTCCAGCGCTGGTGGCTCCCTTTATAGGAGCG	0.180887862591929	0.946793250525758	0.948923389046212	0.113762887682169	0.887485314478741	0.901421916953309
1.41509450824559	9:33447579:T:C:R:wR:Alt_9-33447547-R	2.3071070760266403	42	1.64774741503027	9	GTEx	11.6868031895163	13.1419868135674	11.6868031895163	GTEX	31.0864563932847	65.1157926200011	36.4422523866541	0.668835514279122	0.770369551267763	1.1796419729123602	GAGGGTCCCCAGGCACTCGGCCAGCGCCTGTCGGAGCAGCCGGTAGCGGATGTGGAGCATCTCCCCGCAGCGGGACACCAGCTCCTTCTGTCGACCCATGGCGGGGCAGGCGGCGGCGCTGTCGGGCGGGCAGGGGTGGCGGGAGGCGGTGGCGCAGCGAGCAGCGGCCTCCAGCGCTGGTGGCTCCCTTTATAGGAGCG	0.063313312342899	0.009693691819025893	0.308168361267788	0.0343653416630196	0.00274619770040586	0.16246772825327802
0.6486751247556259	5:1586495:C:T:A:wC	0.725796806968817	42	2.4264151245274	5	GTEx	17.4199659962045	30.3014150758724	17.4199659962045	GTEX	27.054614747759103	50.14178845979061	93.4074004959095	0.717944080688367	0.8799248038186022	0.9127746378538292	GAGGGTCAGCCCCCTGCCTGGCCAGCCACCCCGTCCAGGAGGGAGGTGGGGGGGGTCAGCCCCCCGCCCGGCCAGCCGCCCTGTCTGGGAGGTGAGGGGTGCCTCTGCCCAGCTGCCCCTACTGGGAAGTGAGGAGCCCCTCTGCCCGGCCAGCCGCCCCGTCCGGGAGGGAGGTAGGGGGGGTCAGCCCCCCGCCTGGC	0.475669590816308	0.620878945362466	0.0234225457988492	0.3662512427431071	0.4094626715914989	0.007853944580682429
-0.134725525950363	2:229766101:C:T:A:wC	-0.435930230380627	41	-0.0220639082953738	2	GTEx	1643.27616168479	947.487739312253	1215.23147092391	GTEX	1497.0877431948002	700.564419717941	1196.51573920703	0.0749671651881267	0.203617950809202	0.107731760288137	GAGGGTACGAAAGCATACATTTGCAACCAGGCAGAAGAGCTTTAAATGCTTAAAAGATAGAAAGTAACTTTGATTTTTATTTTAAGTTTTCATTTGAGCTAGGTAATAGAAACCACCATAAGACAGAATGCTGGTAATCTGAATTAATAGGTATCACTTTACAGAAGTCTAAGAGATTTCAAGAGGGGGTACAGGATTAA	0.106713693119843	0.0896882355162164	0.8871994660294542	0.0723154405885234	0.0322802970369616	0.8377251684335341
0.425860846483424	1:55048711:C:T:R:wC	-0.2978324438661289	41	-0.0947990579214856	1	GTEx	134.754614076053	90.58990642476999	134.167606482949	GTEX	181.130551262436	73.6879295182206	125.809337732672	0.180563699224055	0.537896308356731	0.30636894354647604	GAGGGGTTTGGGAAGAGTGTGGACGAATGGAGTCCTGCCTACCACCTCCCTCTACCCACTCCCACACCCCGAAAGCCAGCCACCCGTATCCATGCAGGCCCCCAGCGCACAACCAAGCGGGAAGTGCCTTGGCAGTGGTTACCATGGCGATGGGTCCTGCTGCTTGGACAACATCGGCCTTCCAGCTACCTGTGAGAGCC	0.0308033260262446	0.7610421785807858	0.8262908720735259	0.0183485869216294	0.5797851195833779	0.756996151459336
0.631169936250798	1:55048711:C:T:A:wC	-0.480687850865374	41	0.703688982057511	1	GTEx	118.38743262875799	127.609775012758	121.717781749781	GTEX	183.55182034734798	91.3456676494127	197.877366727659	0.188293292228415	0.559069836922171	0.353790859360049	GAGGGGTTTGGGAAGAGTGTGGACGAATGGAGTCCTGCCTACCACCTCCCTCTACCCACTCCCACACCCCGAAAGCCAGCCACCCGTATCCATGCAGGCTCCCAGCGCACAACCAAGCGGGAAGTGCCTTGGCAGTGGTTACCATGGCGATGGGTCCTGCTGCTTGGACAACATCGGCCTTCCAGCTACCTGTGAGAGCC	0.00167681273262565	0.602469974000651	0.0875087354686927	0.000802133665171421	0.389899688737573	0.0467015265605672
-0.258572726727082	13:24937144:T:C:A:wC	-0.440785934149332	42	-0.717124342310288	13	GTEx	132.911354641847	139.605546716618	132.911354641847	GTEX	111.15881883973499	102.919612771509	80.4506591255133	0.38991278675443297	0.536700141677653	0.91530896184758	GAGGGTAACTTATGAAGATTGCTTTACCTGGGGGCATGCTGGTCTATGCCTGTGAGTAATTCACACCAGGCTCATTTCAGATGCAGTCAAAGACCCCCACATTTCACCACAACCATGTAATCACAGAGCCACGTTAAAAATTCATTATTGTTTAGAATCCAGCTTGGTTTGAAAAACACTTATTATAAAATTCAACGGCC	0.613639942190403	0.622708946890625	0.616958507598104	0.507231103619582	0.41148165966031897	0.4333465271603421
-0.23258463523186496	13:24937144:T:C:R:wC	0.17354385038676098	42	0.177043594365402	13	GTEx	260.670830133293	252.354510540661	260.670830133293	GTEX	221.242890713764	284.846442202706	296.06368715949503	0.256014518437406	0.3701114182802941	0.484101431498564	GAGGGTAACTTATGAAGATTGCTTTACCTGGGGGCATGCTGGTCTATGCCTGTGAGTAATTCACACCAGGCTCATTTCAGATGCAGTCAAAGACCCCCATATTTCACCACAACCATGTAATCACAGAGCCACGTTAAAAATTCATTATTGTTTAGAATCCAGCTTGGTTTGAAAAACACTTATTATAAAATTCAACGGCC	0.47293984833122	0.802646386327345	0.835253619392136	0.3636235092185189	0.6391438079483229	0.7145770747388941
0.416990736687818	21:18004299:T:A:A:wC	0.573200219573727	42	-0.237552627579167	21	GTEx	92.2909761068276	93.2291933037602	92.2909761068276	GTEX	122.989564191367	138.715572479441	78.1271613608428	0.399125378117845	1.13243791977702	0.7896825244609721	GAGGGTACCGTTAGGGTACTTCCCCCTTTCTATGAGGCGTTTCATAGAAACCAAGTACAGGAATACAGCTGTGCCTCAGGAATATCAGAATCCAGGGAAAAAAGACTGACCAAACTTAGTTTCCACCTCTGCCCCAGCCACCTGACCCCCTTCCACCACACTCCACTAGCTCCCTCCACCTCCGCTCTACCCCCCACTGT	0.40126655756596297	0.784819666556166	0.8674744633531949	0.296133319468607	0.6127409594757449	0.763551437373471
-0.0237916371720533	21:18004299:T:A:R:wC	0.163881859862332	42	1.11462176459087	21	GTEx	61.0265268461155	78.6763733643671	61.0265268461155	GTEX	60.233999415336505	88.18643992297442	132.448185076167	0.4580255258323	0.526237451459049	0.6195801512821291	GAGGGTACCGTTAGGGTACTTCCCCCTTTCTATGAGGCGTTTCATAGAAACCAAGTACAGGAATACAGCTGTGCCTCAGGAATATCAGAATCCAGGGAATAAAGACTGACCAAACTTAGTTTCCACCTCTGCCCCAGCCACCTGACCCCCTTCCACCACACTCCACTAGCTCCCTCCACCTCCGCTCTACCCCCCACTGT	0.9725509634272672	0.8752778776219828	0.162006279787905	0.958573385524033	0.755479917574982	0.0720194281502702
-0.29068190633287205	2:229766101:C:T:R:wC	-0.5267498758281011	41	-0.214783725047969	2	GTEx	1496.30955991186	800.596885510349	1213.93996530101	GTEX	1222.90988218274	555.596132301294	1045.2363454253	0.0748083160271755	0.22501358227515306	0.168042414989429	GAGGGTACGAAAGCATACATTTGCAACCAGGCAGAAGAGCTTTAAATGCTTAAAAGATAGAAAGTAACTTTGATTTTTATTTTAAGTTTTCATTTGAGCCAGGTAATAGAAACCACCATAAGACAGAATGCTGGTAATCTGAATTAATAGGTATCACTTTACAGAAGTCTAAGAGATTTCAAGAGGGGGTACAGGATTAA	0.000238499071541746	0.0570816907047172	0.29769501244430296	0.00010203975755263101	0.0192337514309685	0.201195886770427
-0.18667307621777	9:70959894:C:T:R:wC	-0.6050311422066109	42	-1.0571200490032802	9	GTEx	379.8690439533101	373.826321326811	379.8690439533101	GTEX	333.738337743736	245.751570903972	182.09840254541	0.22327612072667896	0.429374710695484	0.793721127145212	GAGGGTAGATGTACAGGTTTCTTACACAGGTATATTGCATGGTGCTGAGGTTTGGGCTTCTAATGATCCCACCACCCAAGCAGTGAGCATAGTAATCGACAGGTAGTTTTTCAACCCTTGCTCCCACCATCCTTCCCTCCCACCTTTGGAGTCCCCCAGTGTCTATTGTTCCCTTCTTTGTGTTGAGTTCTAACCTTTTT	0.5129859373414629	0.325219908938089	0.3367823453582249	0.403119026461772	0.15880612599047594	0.182908421501947
1.58081556314987	5:1586495:C:T:R:wC	0.0982819873371825	42	1.9487496040297	5	GTEx	6.24673957706804	8.07900164432712	6.24673957706804	GTEX	18.5411202474417	8.64751981628261	24.1780889356163	0.8082686977124379	1.8632886770570505	1.90386554909566	GAGGGTCAGCCCCCTGCCTGGCCAGCCACCCCGTCCAGGAGGGAGGTGGGGGGGGTCAGCCCCCCGCCCGGCCAGCCGCCCTGTCTGGGAGGTGAGGGGCGCCTCTGCCCAGCTGCCCCTACTGGGAAGTGAGGAGCCCCTCTGCCCGGCCAGCCGCCCCGTCCGGGAGGGAGGTAGGGGGGGTCAGCCCCCCGCCTGGC	0.0890764835300878	0.981028772795898	0.48820419365912	0.0504881875699459	0.9579338756129742	0.306035953056481
-0.101940669631806	9:70959894:C:T:A:wC	-0.0596727546940805	42	-0.455867417533707	9	GTEx	481.293038042324	442.91742656085296	481.293038042324	GTEX	448.333503242472	425.128450290535	351.3772302068731	0.18217406514238504	0.274970003983019	0.404018915176266	GAGGGTAGATGTACAGGTTTCTTACACAGGTATATTGCATGGTGCTGAGGTTTGGGCTTCTAATGATCCCACCACCCAAGCAGTGAGCATAGTAATCGATAGGTAGTTTTTCAACCCTTGCTCCCACCATCCTTCCCTCCCACCTTTGGAGTCCCCCAGTGTCTATTGTTCCCTTCTTTGTGTTGAGTTCTAACCTTTTT	0.675694336901811	0.916131098952605	0.4344503911898	0.57576704991979	0.8281962604411021	0.25917978939606195
0.728855275797073	19:2324458:G:A:A:wR:Alt_19-2324384-R	0.326529943405034	42	0.717524621117753	19	GTEx	432.96034184874196	501.773517952128	432.96034184874196	GTEX	717.976315251712	628.445177450414	713.04838177849	0.160018821575535	0.249317917720402	0.24584812493714805	GAGGGTAGGAGAGGGCTCCCGGGAGTGGCCGATGACAGCCGCCTCCAGAGTGATCTCCACCACAGGCAGCAGACCACGTCTGCGGGGGGCCAGATGGCAAACACTTCTGGCCGTGTGGGCCACAGGGTGCCGGTCACAGCTGCTGGCTCAGGCTGCCTGGGTGGAGGCAGCTTCGGTAATGAGTCCATGTGTGGCTGAAC	1.5647998094360698e-05	0.371167547212585	0.0112029620659524	5.24330309921025e-06	0.190299696579964	0.0035164247841481602
0.8284678550051071	19:2324458:G:A:R:wR:Alt_19-2324384-R	0.446051192072513	42	0.5121919856580821	19	GTEx	249.89004566418305	228.02413098704895	249.89004566418305	GTEX	444.65638385088	310.768338637683	356.8956740126281	0.192787596151567	0.265839287326061	0.377946985452728	GAGGGTAGGAGAGGGCTCCCGGGAGTGGCCGATGACAGCCGCCTCCAGAGTGATCTCCACCACAGGCAGCAGACCACGTCTGCGGGGGGCCAGATGGCAAACACTTCTGGCCGTGTGGGCCACAGGGTGCCGGTCACAGCTGCTGGCTCGGGCTGCCTGGGTGGAGGCAGCTTCGGTAATGAGTCCATGTGTGGCTGAAC	4.96960348797958e-05	0.216368715775786	0.326351307533265	1.7288418568553e-05	0.0933670251394424	0.175355335574765
0.733283714582972	19:2324458:G:A:A:wR:Alt_19-2324384-A	0.40748710754216905	42	0.423463239896366	19	GTEx	627.0766584744761	765.1131215407449	627.0766584744761	GTEX	1042.5389559298899	1014.09154802662	839.141810779642	0.12702844652448805	0.21153592479504896	0.279238582869009	GAGGGTAGGAGAGGGCTCCCGGGAGTGGCCGATGACAGCCGCCTCCAGAGTGATCTCCACCACAGGCAGCAGACCGCGTCTGCGGGGGGCCAGATGGCAAACACTTCTGGCCGTGTGGGCCACAGGGTGCCGGTCACAGCTGCTGGCTCAGGCTGCCTGGGTGGAGGCAGCTTCGGTAATGAGTCCATGTGTGGCTGAAC	2.71513144578247e-08	0.138752639659519	0.258719039230631	7.80601288742548e-09	0.0540637070737408	0.129394844294769
0.666529370625443	19:2324458:G:A:R:wR:Alt_19-2324384-A	0.422706722582446	42	0.0408919915167701	19	GTEx	370.951318733725	373.162052265354	370.951318733725	GTEX	587.860721716933	499.96503471342004	382.60279989005	0.167515250958365	0.23375621046516895	0.3601643074153811	GAGGGTAGGAGAGGGCTCCCGGGAGTGGCCGATGACAGCCGCCTCCAGAGTGATCTCCACCACAGGCAGCAGACCGCGTCTGCGGGGGGCCAGATGGCAAACACTTCTGGCCGTGTGGGCCACAGGGTGCCGGTCACAGCTGCTGGCTCGGGCTGCCTGGGTGGAGGCAGCTTCGGTAATGAGTCCATGTGTGGCTGAAC	0.000189168257777045	0.172722795601003	0.953445561807986	6.92297443252095e-05	0.0705562503459003	0.909604794538225
-0.0734336528992756	1:52380808:T:C:A:wC	0.394035079343215	41	0.90302050967623	1	GTEx	1352.91304949861	966.6609724938639	1111.3173673495696	GTEX	1285.89666158318	1270.99215552375	2077.12764208355	0.0855115128562302	0.172753032534574	0.104655663842944	GAGGGTATATCCCATCTACCCTTCTGCTAAGACAATCTGAAGAAAAAAATTTGAAAGAGCATGAGTCAGACAGAGGAGGGTTCAAATGATGCTAGTGGGCGACTTGAGCATGTTAACTTTTCCAGGGCTGTTTCCTTGACTGCCAAATTGGGATAATAATATTTTAGAAACAGCATCTCCATTAGATCATAGGACCTTGC	0.466428632592099	0.0656752668846117	4.49587359470641e-17	0.390474320393348	0.0225534442242794	6.21663990747647e-18
-0.32105388596053497	1:52380808:T:C:R:wC	0.337065948976366	41	0.558344760629288	1	GTEx	1769.43590617845	1007.54654814476	1258.8945736055698	GTEX	1415.9729574731198	1271.96274854684	1853.03216142936	0.086984253774026	0.160952376132453	0.101679641589895	GAGGGTATATCCCATCTACCCTTCTGCTAAGACAATCTGAAGAAAAAAATTTGAAAGAGCATGAGTCAGACAGAGGAGGGTTCAAATGATGCTAGTGGGTGACTTGAGCATGTTAACTTTTCCAGGGCTGTTTCCTTGACTGCCAAATTGGGATAATAATATTTTAGAAACAGCATCTCCATTAGATCATAGGACCTTGC	0.0005015974992015388	0.0990541230249212	1.8469891962394602e-07	0.00022342457527984701	0.0362424538703764	3.99178338075148e-08
0.4606463372275779	22:42683200:G:A:A:wC	0.133186388956032	41	0.480357433601561	22	GTEx	691.660869707684	434.12175898210603	546.941020293109	GTEX	952.13838777209	475.940454495635	763.356338890775	0.0809992471866014	0.220722152719807	0.13174352964112498	GAGGGTATGGGCACCCAACCCCAGAAGCAAAAAAGCACATTTCCAAGGCGACAACTCCCAGGCACATTTGGGTAGAGAGGACATGTTGCCTCTATTTGGAAGCACAGGTTTTTGGGAGCATGGTGGCTGAGCTAGAGGGCTCAGGGAGCACCACGCCTTTGTTCTGGACACATTATTGTTGGGGATGAAGGCCAACAAAG	4.13665198165265e-08	0.736093436533325	0.000822103826262398	1.29256653234704e-08	0.546234661287882	0.000266192630044436
0.761899511839951	22:42683200:G:A:R:wC	0.103345242284623	41	1.14829613659271	22	GTEx	372.94554945175696	271.692238349957	230.852287912536	GTEX	632.622188243509	291.818442124076	510.76275024970704	0.0986076347201124	0.343715125105745	0.185328866754802	GAGGGTATGGGCACCCAACCCCAGAAGCAAAAAAGCACATTTCCAAGGCGACAACTCCCAGGCACATTTGGGTAGAGAGGACATGTTGCCTCTATTTGGGAGCACAGGTTTTTGGGAGCATGGTGGCTGAGCTAGAGGGCTCAGGGAGCACCACGCCTTTGTTCTGGACACATTATTGTTGGGGATGAAGGCCAACAAAG	4.62459681092086e-14	0.8800911064858331	3.02576255323393e-09	1.10476726310224e-14	0.7636652251858941	5.79191462621709e-10
0.628456811172194	12:31256075:G:A:A:wC	-0.4133750691551	41	0.618395144975334	12	GTEx	309.846049460188	302.423316737191	256.356956260756	GTEX	480.333934687885	227.02792122432004	392.864772588533	0.11997858044867	0.365080803752329	0.20574396172763	GAGGGTGACAGGAGAGTAGGCAGTGGGTGGGAGTGGCATCACCCCCAGGGCTGATACAGCCAGGCCTTCCCCGCTGCGCTGGCGTCTCCTGCCCCCTCCAGAAGCTTGGATGCCCCTCCACACCCTCTTGATCTTCCCTGTGATGTCACCTGGACCCCTGCTGCTGGCATTGGCCACGAAGCCTCCTGGTCTGGCTCCAA	4.83063837819688e-07	0.459298557818681	0.006823393975046921	1.6226006495617e-07	0.25751515088871	0.00265010432203351
4.75744141037557	3:125709366:G:A:A:wC	5.75008919947738	41	6.16033126433953	3	GTEx	2265.45071211736	1656.62275483861	1843.48748854864	GTEX	61289.550205055195	89152.60070623789	131829.972938562	0.0503781638193219	0.0746268545436528	0.0879306130440816	GAGGGTGACGAGACGGGAAGCCGGGAAGCCGGGAGGGATCTACTGTGCACGTCCAAGGCGCTGGGCCTAGAGCAGGAGAAAGGGTTTGGAGGTGCGTCGAAGACTATGAAGTGCGGCCTTCGGCGTGATCCTTTCCGGAAGCGGAAGCTCGGGGGGCGGGCCAAGAAGGTCCGGGAGCCCACGGCGGTTGTTTTTTCTGT	0.0	0.0	0.0	0.0	0.0	0.0
0.23679239492192	17:26563335:G:A:R:wC	1.24337472422427	41	0.0282383766767955	17	GTEx	354.401595839012	302.704413378368	317.633675537735	GTEX	417.77435024602005	716.426452403819	324.542105912771	0.120400024876068	0.200390616631274	0.228407062656993	GAGGGTTGTCTTCAGGCCACACTCTTGGCCACCACTTAGCCAGAGCTGGTCTTATCTCTTGGCTCAACTCAGTTAAGAAAAGTCTCCATTCCTCCTCTCGGGGGACCGTAAGGGTCATAATGACTCCCGTTCTGGGTAACTTTAGCAGCAAAGAGCCATGCTCTGTAAAAGAGATAGTGGCTCTCAGCTTGCTAAGCAAG	0.07549173454245199	3.09249992481584e-09	0.933475265925734	0.0492162107415133	5.4782102874864e-10	0.901606811533852
5.33783942985113	3:125709366:G:A:R:wC	6.64713826414167	41	6.884677232386808	3	GTEx	1343.10361979809	926.7673035375432	1050.75031953842	GTEX	54321.9946405814	92914.94347715279	124151.249549589	0.0561126091915951	0.0776597355366865	0.0881690296838736	GAGGGTGACGAGACGGGAAGCCGGGAAGCCGGGAGGGATCTACTGTGCACGTCCAAGGCGCTGGGCCTAGAGCAGGAGAAAGGGTTTGGAGGTGCGTCGGAGACTATGAAGTGCGGCCTTCGGCGTGATCCTTTCCGGAAGCGGAAGCTCGGGGGGCGGGCCAAGAAGGTCCGGGAGCCCACGGCGGTTGTTTTTTCTGT	0.0	0.0	0.0	0.0	0.0	0.0
-0.498013862738309	5:166710986:A:G:R:wC	-0.409794701924315	41	-0.7259073925280111	5	GTEx	1382.0688627830802	953.603055555394	1019.84866146408	GTEX	978.5806307142261	717.592752116421	616.7287343902332	0.0823004495932546	0.216969209070939	0.182022674470552	GAGGGTGTCAAATGCCAGACTGTGGGGCTCCCTGGTTGCCAGTTCATATGTTAGAGAGGTTCCTTCCCTTCAGCTTTCCTCATTTTTTTTTTCGGTTCTATAGTGGGTATCCCAGCAATGAAGGTGACAGAATGGCTTGGGGTGATTATCAGGTGGCTGTACCAGTAAGACTGCCTGTCAGCAGTTATCATGTTGGTGGG	4.85051499221586e-09	0.14907507177666598	0.00022470658762481293	1.4379921566440698e-09	0.0589289757918515	6.66311723581661e-05
-0.43360797501579	5:166710986:A:G:A:wC	-0.655698598336859	41	-0.739216150651163	5	GTEx	1678.16921192497	1250.98377020458	1382.52177736707	GTEX	1243.12702762863	793.733220708224	828.377369647122	0.0749621483429644	0.247542410570173	0.133469028641797	GAGGGTGTCAAATGCCAGACTGTGGGGCTCCCTGGTTGCCAGTTCATATGTTAGAGAGGTTCCTTCCCTTCAGCTTTCCTCATTTTTTTTTTCGGTTCTGTAGTGGGTATCCCAGCAATGAAGGTGACAGAATGGCTTGGGGTGATTATCAGGTGGCTGTACCAGTAAGACTGCCTGTCAGCAGTTATCATGTTGGTGGG	2.36239639321085e-08	0.026181616527626	1.4235169082352902e-07	7.278936011609849e-09	0.00807701437881115	3.0510018764668104e-08
0.54491895111936	1:16063698:G:T:R:wC	0.0036046019007434796	41	-0.37091371323450295	1	GTEx	1208.6450254091499	855.772744128791	935.405064893376	GTEX	1763.7276371785501	858.223125402831	722.943766816051	0.0730561565012059	0.228016123663792	0.16203666349090698	GAGGGTGTCAGATGTGCTGGCTCAAATCCTGGCTTGGTTACTTCTCTTCCCGCATGGCCTCATGTACGATAAGAATAAAAGCTACCCTTGAGGGCCTCCGCCTCGTGTGCACTCTGCAGGGGGGCCTCAGGGCCACCCAAAACAAATAAAAAATTAAAAAATGTTTTGAAGAAAGCTACCCTTGGCTGGGTGCAGTGGCT	3.540355000684821e-13	0.994123088015721	0.0455527620374283	8.72442987185003e-14	0.987387135741865	0.0220751249655707
0.27748410546061897	1:16063698:G:T:A:wC	-0.034485108791614	41	-0.5342341222298379	1	GTEx	479.985328364701	342.413801925354	390.555213302098	GTEX	581.182553888839	334.508606128241	269.782525839727	0.11943531857534803	0.32180274284348404	0.20485704243124206	GAGGGTGTCAGATGTGCTGGCTCAAATCCTGGCTTGGTTACTTCTCTTCCCGCATGGCCTCATGTACGATAAGAATAAAAGCTACCCTTGAGGGCCTCCTCCTCGTGTGCACTCTGCAGGGGGGCCTCAGGGCCACCCAAAACAAATAAAAAATTAAAAAATGTTTTGAAGAAAGCTACCCTTGGCTGGGTGCAGTGGCT	0.033579882239077	0.960310148599262	0.0207809779846213	0.0201630284258867	0.9146602561287572	0.00911158799690635
0.5606889372336961	12:132666329:G:T:R:wC	0.581652582973004	41	-0.642977744053964	12	GTEx	1100.93824134753	787.2852509621159	935.555060659195	GTEX	1623.62362103731	1177.90390153011	598.936356762787	0.0747172476667326	0.144691426545013	0.157501697796384	GAGGGTGTGGTGGAGGCGGGCGGTGAGCGCTGGGTGCTGGGGTCCACGTCCTTCCAAGCCCCTGCATAGCGGCCGCCTTGGCTGGCGATGACTGGAGGGGGTGAGGGGTGAGGCCACCAGCACAGGTGTGTCCCTTCACTGTTTCCACCTCGTGTGCCCGCCACGCTGTCTTCCTGCCGCTGGTGAAGTCTGTCTCCCCC	2.5213418993872196e-13	0.000248605091592875	0.00015376298578343502	6.18316115084641e-14	5.82100113037322e-05	4.45817486349176e-05
0.51792742259363	12:132666329:G:T:A:wC	0.490688931006207	41	-0.311495582667521	12	GTEx	1074.20248765223	902.445037377818	942.775959932226	GTEX	1538.1427740696301	1267.12965477679	759.9816611019701	0.073840316982995	0.155788297706373	0.138823760481667	GAGGGTGTGGTGGAGGCGGGCGGTGAGCGCTGGGTGCTGGGGTCCACGTCCTTCCAAGCCCCTGCATAGCGGCCGCCTTGGCTGGCGATGACTGGAGGGTGTGAGGGGTGAGGCCACCAGCACAGGTGTGTCCCTTCACTGTTTCCACCTCGTGTGCCCGCCACGCTGTCTTCCTGCCGCTGGTGAAGTCTGTCTCCCCC	8.878361777145118e-12	0.0059687226417329394	0.0505099868418984	2.31342951810123e-12	0.00163429114221797	0.0248439607430609
0.273040260165837	14:94924511:G:A:A:wC	0.244169897820603	42	0.0895460601371174	14	GTEx	1168.06724284123	1250.24055066834	1168.06724284123	GTEX	1411.24507318714	1480.7709255115399	1242.8452014801899	0.11039861543716803	0.14276147922307902	0.18803925927589	GAGGGTGTTAAAGAACCTTGTTTTGTCATGTTACCAGCACTGTTTTTCTGCTTCCTTCTCATTTGGATAGCCTATGTCAGAGGGAAGATCTAGGGCTCAAGGCTGCTGTTCAGATTCGTTTGTCCCATGGGGTGCTCCCTTGATGTAGTACTCTCACCCCTTTCCTAGGGATGTGGCTTCCTGAGAGCCAAACTGTGGTG	0.0270418391662855	0.20491235561791504	0.779793041590884	0.0133901018417562	0.0872040166310757	0.6339252135774079
0.261304369062358	14:94924511:G:A:R:wC	0.3588780486982789	42	-0.0153090483588948	14	GTEx	1641.75081640867	1701.34799461167	1641.75081640867	GTEX	1966.37548834163	2182.1151401530396	1623.76119649719	0.112309626349875	0.114916760047821	0.187578401171316	GAGGGTGTTAAAGAACCTTGTTTTGTCATGTTACCAGCACTGTTTTTCTGCTTCCTTCTCATTTGGATAGCCTATGTCAGAGGGAAGATCTAGGGCTCAGGGCTGCTGTTCAGATTCGTTTGTCCCATGGGGTGCTCCCTTGATGTAGTACTCTCACCCCTTTCCTAGGGATGTGGCTTCCTGAGAGCCAAACTGTGGTG	0.038878970123487	0.0065016503472995705	0.9672853937019742	0.0199842914308588	0.00179054764158375	0.934953563222477
0.6861870530958499	17:43973498:T:G:A:wC	1.98931970543155	41	1.08249539631904	17	GTEx	50.2719962513086	17.5907999065907	44.946052865670296	GTEX	81.03085502619359	70.0655575723978	95.4447742723671	0.277525962298296	0.688351209276576	0.409499745646884	GAGGGTGTTCAGTCAACCTCCCCCCTACGCCCATGCGCCTCTCTTTCCTTTTTCGCTCCTCATTTCCGAGCCCATTGTTGGATCTCGAGGCTTGCTGGGGTCGATGAACTCGAGTCAACCCCCCGACCCCCGGCACGCATGGAACGGGCGTGACCGCGCGCAGCCTCGTCTCGGAGTCTGCCGGCGCCGGGAAGCTTCTG	0.023108023884009	0.0132703219139747	0.0189241476789539	0.0134166152904795	0.003852690470731	0.008206393564615609
0.8681700282851601	17:43973498:T:G:R:wC	0.7838775432692909	41	1.69102383874031	17	GTEx	122.79495938995599	76.29590892090891	80.4805807019873	GTEX	224.29183287500302	131.28547331331	259.992411564925	0.14929119760467402	0.386235381238446	0.245379564113597	GAGGGTGTTCAGTCAACCTCCCCCCTACGCCCATGCGCCTCTCTTTCCTTTTTCGCTCCTCATTTCCGAGCCCATTGTTGGATCTCGAGGCTTGCTGGGTTCGATGAACTCGAGTCAACCCCCCGACCCCCGGCACGCATGGAACGGGCGTGACCGCGCGCAGCCTCGTCTCGGAGTCTGCCGGCGCCGGGAAGCTTCTG	1.9737313498289902e-08	0.113191555269705	3.20205803289833e-11	6.053268818310971e-09	0.042404007270506014	5.52220369354836e-12
-0.27704271382598306	17:61996140:A:C:R:wC	-0.576811748170717	42	-0.29641796535102805	17	GTEx	1085.16943748949	1143.2356388391804	1085.16943748949	GTEX	896.702477771739	766.816652831736	883.6270745043851	0.135515677067161	0.19757891874359496	0.24835013683224105	GAGGGTTAGTGCCCCCGTCCCATCTACAGGTCGCTGCCTCTCCCCTCAGGACACATTGTGCCCAAAGGGATTTTAGGGGCGCTTACCTGTAGCCATTGCAGCTAGGTGAGCTGTCCACAGGACCCTGAGTGGTTCGGGGAGTTGGGCCTTGGGATCCTTGAGCTGGTCTCTTGTGGGCCCTTTTTATACCCTGGCCCCTT	0.0739480494330743	0.0121673527077192	0.401757866065926	0.0409180801613221	0.00350706732747266	0.232654579041442
-0.371614447309715	17:61996140:A:C:A:wC	-0.7501131038745341	42	-0.24355480468695495	17	GTEx	669.354179008938	697.4787284024159	669.354179008938	GTEX	517.42439768484	414.973510464526	565.753654853202	0.152816212582423	0.29023670692671	0.278850740872177	GAGGGTTAGTGCCCCCGTCCCATCTACAGGTCGCTGCCTCTCCCCTCAGGACACATTGTGCCCAAAGGGATTTTAGGGGCGCTTACCTGTAGCCATTGCCGCTAGGTGAGCTGTCCACAGGACCCTGAGTGGTTCGGGGAGTTGGGCCTTGGGATCCTTGAGCTGGTCTCTTGTGGGCCCTTTTTATACCCTGGCCCCTT	0.0300349149421705	0.031071933400265	0.568022593606797	0.0150250914026068	0.009752387580207007	0.38243225810433
0.364640925240743	9:35751221:C:T:R:wC	0.677525535519448	42	1.17646289592965	9	GTEx	83.52527395013091	75.0071947040752	83.52527395013091	GTEX	107.307205974864	119.932235828892	188.991561993081	0.325684109783438	0.4221963285295941	0.5117623012769771	GAGGGTTCTGGAGATAGAGATGTAAACCTCAGCCCTGGCACCCCTTACCTTTAGCCATCTCATGTTAGAATCTAAAACCCTAACCTCTACTCTCATCTCCGTTCCCTCTCAGCATTACCTCTCCACTCATTCTTTCTCTAGGCCTTCAGGATGTCCGGTTTCCCCAGGATGAGGCTGTAGCCCCATCCAGTCCATTCTTG	0.3644048242070769	0.243425534992474	0.0577515558260971	0.262877715839827	0.10854571661814802	0.0215136660608994
1.16454099955933	9:35751221:C:T:A:wC	0.540554189243865	42	1.01176672077543	9	GTEx	65.8041807515653	54.8017448743268	65.8041807515653	GTEX	147.401448316416	79.726486457804	133.049538153541	0.31017968505182003	0.536253737609064	0.880270296564436	GAGGGTTCTGGAGATAGAGATGTAAACCTCAGCCCTGGCACCCCTTACCTTTAGCCATCTCATGTTAGAATCTAAAACCCTAACCTCTACTCTCATCTCTGTTCCCTCTCAGCATTACCTCTCCACTCATTCTTTCTCTAGGCCTTCAGGATGTCCGGTTTCCCCAGGATGAGGCTGTAGCCCCATCCAGTCCATTCTTG	0.00045749891146762195	0.5242160870304621	0.423883037067714	0.000173751851917906	0.313445132483005	0.250398551974862
0.0400833989262219	1:12037920:A:T:R:wC	-0.278795624000274	41	0.312931377297849	1	GTEx	951.832377891532	741.6208065982048	688.703803415829	GTEX	977.9956792493332	610.788712828791	855.429925375299	0.0810998238571074	0.221062516791656	0.160711303010059	GAGGGTTGAAACGAGGATTCAGCCATCTCAATGAGAAACACATGTTAATGGGTTGAAACATATCTCCAAACTGAGATTTCCTCTACTTGCTGGGCAAGTATGCAGATGTGTTTCAGAGATAAAGCCCAGCTGCTGGGCAGAGTACAAGACTAAATGCCTGGGAATGGATTCAGAGGTTCCTACAGCAGTCCAGGCAAGTG	0.686271411429388	0.3944778144906811	0.0952216427933831	0.62113127779236	0.207250521995798	0.051514991369720986
0.118508071481369	1:12037920:A:T:A:wC	0.0199400918563318	41	0.213967853991536	1	GTEx	1444.65803982982	1155.62970508427	1119.6123825208	GTEX	1568.9402437958	1171.93921408428	1299.41698812583	0.0653218750215669	0.18983285052818105	0.128549256572685	GAGGGTTGAAACGAGGATTCAGCCATCTCAATGAGAAACACATGTTAATGGGTTGAAACATATCTCCAAACTGAGATTTCCTCTACTTGCTGGGCAAGTTTGCAGATGTGTTTCAGAGATAAAGCCCAGCTGCTGGGCAGAGTACAAGACTAAATGCCTGGGAATGGATTCAGAGGTTCCTACAGCAGTCCAGGCAAGTG	0.103173417144036	0.961211778027924	0.161699226060144	0.0696442877659765	0.916343863045943	0.0960162534880446
-0.0662594743708017	4:7096008:T:C:A:wC	-0.4845496858845511	41	0.274497723611125	4	GTEx	1899.33779251666	1190.3060555738	1446.87674771899	GTEX	1813.45182392061	850.845151464443	1749.61278910148	0.0827555271317885	0.186913949248052	0.0997863987482331	GAGGGTTGCTAAATTGTCAACCATCATGGAAGAAGTGTTCAGTTGCACTGATCATTAGGAAGATGCAAAGTAAAACCGCAACATGAAATCACTACATCCCCACCCGGCCCACGCCTGAAATGAAAAAGACAGCAAATATCAAAAGCTGGGGAGGATGTTTGTTGTAGTTTTGAGCTGTTAGGTTTTGGGGTAATATGTTA	0.499272349811851	0.0304370433483056	0.0141674738697804	0.423325468272433	0.00953178330929764	0.00594402935274219
-0.17016222518340196	4:7096008:T:C:R:wC	-0.39851259335347294	41	0.190782062555814	4	GTEx	1953.5283866585696	1222.33851841047	1462.73806933107	GTEX	1736.33963296339	927.454802437045	1669.87084851571	0.0746768267157236	0.181091170312686	0.113934936650846	GAGGGTTGCTAAATTGTCAACCATCATGGAAGAAGTGTTCAGTTGCACTGATCATTAGGAAGATGCAAAGTAAAACCGCAACATGAAATCACTACATCCTCACCCGGCCCACGCCTGAAATGAAAAAGACAGCAAATATCAAAAGCTGGGGAGGATGTTTGTTGTAGTTTTGAGCTGTTAGGTTTTGGGGTAATATGTTA	0.0374139342258758	0.0787718943258307	0.158912778048733	0.0226879795711026	0.0277630374098693	0.0940358022796923
-0.0952737958329696	X:106573149:A:T:R:wC	-0.19014206408294296	41	0.0610488244770615	X	GTEx	2137.7175845807897	1428.8044660166001	1755.2778570345804	GTEX	2001.1269127133105	1252.6926538188302	1830.0921971899695	0.0666397517697493	0.15909737016751	0.1115612170359	GAGGGTTGGAGACTGTTATGGCCGGAATTGTGTCCCTCTAAAATGCACATGTTGAAGCACTAACCCCCAGTACTTCAGAATGTGACTGTATATGGAGGTAAGGTTTTTAAAGAGATAATTAAGTTAAAATGAGGCCATTTGGGTGAGTCTTAATCCAATCTGACTGGTGTTCTTATAAGATGAGGAAATTTGGGCACATA	0.20736726514902104	0.427279406617196	0.6844611839704751	0.15280769581923906	0.23203618336863704	0.584225779177531
-0.151852388514338	X:106573149:A:T:A:wC	-0.088491981568294	41	0.187732885245818	X	GTEx	2404.64534817098	1480.1993819851502	1786.0033840398999	GTEX	2163.95941215053	1392.4882911486402	2033.34766362045	0.0623088542267701	0.162572751566591	0.120931560816607	GAGGGTTGGAGACTGTTATGGCCGGAATTGTGTCCCTCTAAAATGCACATGTTGAAGCACTAACCCCCAGTACTTCAGAATGTGACTGTATATGGAGGTTAGGTTTTTAAAGAGATAATTAAGTTAAAATGAGGCCATTTGGGTGAGTCTTAATCCAATCTGACTGGTGTTCTTATAAGATGAGGAAATTTGGGCACATA	0.0253038374344414	0.765771171343009	0.195651645404167	0.0148059261324556	0.586219672150766	0.120569054279138
0.266717547511376	17:26563335:G:A:A:wC	1.86306979720721	41	-0.3268027323359781	17	GTEx	141.651551090868	89.66507379058693	123.801517124018	GTEX	170.279552502368	326.19500079044496	98.4626754887914	0.21596810267078306	0.31012446428815504	0.375151443265502	GAGGGTTGTCTTCAGGCCACACTCTTGGCCACCACTTAGCCAGAGCTGGTCTTATCTCTTGGCTCAACTCAGTTAAGAAAAGTCTCCATTCCTCCTCTCAGGGGACCGTAAGGGTCATAATGACTCCCGTTCTGGGTAACTTTAGCAGCAAAGAGCCATGCTCTGTAAAAGAGATAGTGGCTCTCAGCTTGCTAAGCAAG	0.28157774881638203	1.04042581953052e-08	0.497463387651916	0.21683577614777	1.88416752402538e-09	0.38368746037576
0.271358809317652	14:105323216:C:G:A:wC	-0.21140689376963395	41	-0.40187741422878703	14	GTEx	466.06207794210405	333.752628804101	380.2291218306089	GTEX	563.34179042169	287.986558700503	287.642933663092	0.108169855421199	0.41419220296724896	0.2478900380148589	GAGGGTGGTCACAATCTCAGCCCCAGGTGGAGGCTGCTGAATGCCGTGGCTGCAAAGCAGGGCGCTGGGGCTGGGGGGTCAGCTGTTGGGGGGAGGGAGGCCTCTGACCCGCCCTGCACCCCTTTTTCCCTCCCTCCTCTCACCCCCTTGTTCCCAGAAGGGGGCACCTACACCTTCTACCTCTAGCTCCAGGCACCCAC	0.0210525472836777	0.7827360724104481	0.17428673266498	0.0121198252873655	0.60976585657263	0.104976409384381
0.276427044380233	14:105323216:C:G:R:wC	0.141049864759104	41	0.132319841424662	14	GTEx	109.671468885051	108.54225094822701	117.10855170175199	GTEX	132.434785835056	119.527012837085	128.621413856447	0.233625254053982	0.401545540251467	0.416678239011026	GAGGGTGGTCACAATCTCAGCCCCAGGTGGAGGCTGCTGAATGCCGTGGCTGCAAAGCAGGGCGCTGGGGCTGGGGGGTCAGCTGTTGGGGGGAGGGAGCCCTCTGACCCGCCCTGCACCCCTTTTTCCCTCCCTCCTCTCACCCCCTTGTTCCCAGAAGGGGGCACCTACACCTTCTACCTCTAGCTCCAGGCACCCAC	0.30376191506384803	0.857411291199985	0.821381905498702	0.23672710517075696	0.725387736799992	0.750819630622731
3.59507500787252	18:21594458:G:A:R:wC	4.345619020894491	42	3.5151524324960297	18	GTEx	29.7887745912183	15.630990207802201	29.7887745912183	GTEX	358.140426516829	318.946147879676	340.510796425243	0.221586483867932	0.30360522483849	0.43911937998739	GAGGGTGGGGCGCTCGGGTCTCCGGGTCTCGCGTGCGTGTGTCCGAGCAGTCCTGGGCGGTGGGCGAAGGCGCGGCTTGGGGACCCGGGAGGGGCCGGGGCGCGGGGGCTGCAGGAAGTGGAGGCGGCCGCCGCTCGGGGACCGGCTTGGCGGGGTGAGAGACACCCGGAAACGGATTCCGCTTCGGGGCCCGCGCGAGT	2.750528363505919e-58	1.98631393297311e-45	8.00580717899202e-15	3.3983089867431393e-59	1.80504187585655e-46	1.1946270241717201e-15
3.10790524409884	1:16382791:G:C:R:wC	4.48702907630975	41	3.231634543495	1	GTEx	237.976507096824	157.15047470976	134.12201955289498	GTEX	2046.61330539235	3524.3575652717896	1257.31484406753	0.0856165674256875	0.125330858102133	0.146622181358623	GAGGGTGCTGGATATTAGGTCCTGTTTACCTGCGGCCCCGCCCAGACCCTTGCATGGACTCTGGCATCCCCCAGTGGCCACATTGGACATTGCAGGCCTGGGTCTCTTGTCTCCCACACACATCAGGCCCCGCCCCTCTTCCTGGCTCAGAGGCGTGGTGGAGTGGGCTAGAGGGTGGGCTGGGCACCTTCTACCCTCCA	4.7044127055471144e-287	3.6505038128779346e-279	2.707223578438298e-106	1.6016301911872681e-288	1.0477088227276586e-280	1.1768074337097791e-107
-0.3755839301932821	19:1535205:G:C:A:wC	-0.8954485350493829	41	0.589439944957864	19	GTEx	137.884502250338	84.7556143011552	89.0639483854652	GTEX	106.15997115548299	45.4958991565778	133.78361540404302	0.241848274204928	0.6510696933476801	0.44544760437565706	GAGGGTGAGGGTTTGCAGCTCACCCTCTGGGAGCAGGGGTCCCCTGGCACCTCCTACTCCCTGGACGTCCCGCGGAGCCACGGCTGCGCCCCCACCACCCGACAGCACCTTCACCACGCCCTCCGCATGCTGCAGAGTATCTAGTGCCCCTGAGGGTCAGAGTGGACCCCTGCATGGTAGTGCCAGGGACCCAGGCTCCA	0.1681761085302	0.340579001143385	0.279017986225836	0.12042949597672803	0.16902304203951904	0.185751206637686
0.0831085054418434	19:1535205:G:C:R:wC	-1.45903464957424	41	-0.258740895545848	19	GTEx	124.85626797056	101.25141505003799	89.4823252152682	GTEX	132.171057261181	36.7793427938782	74.6895793601737	0.203892699329072	0.9105376946674992	0.5013068862200589	GAGGGTGAGGGTTTGCAGCTCACCCTCTGGGAGCAGGGGTCCCCTGGCACCTCCTACTCCCTGGACGTCCCGCGGAGCCACGGCTGCGCCCCCACCACCGGACAGCACCTTCACCACGCCCTCCGCATGCTGCAGAGTATCTAGTGCCCCTGAGGGTCAGAGTGGACCCCTGCATGGTAGTGCCAGGGACCCAGGCTCCA	0.742111160950636	0.24430405665555605	0.7028345263339261	0.683560733582581	0.109069843044768	0.605761704405587
0.410417950607722	22:46686480:TAGG:T:R:wC	0.379539181794454	41	-0.0237410166642513	22	GTEx	3475.9092955782507	2780.51732127977	2691.58161923819	GTEX	4620.66913117367	3617.3734811142094	2647.6636746309	0.0525060384096557	0.10154219830664	0.0952883898776513	GAGGGTGAGTGTTAGGGTGGCATGGCTGGAGGGTGAGTGTGTTAGGGCAGCGTGGCTGGAGGGTGTTAGGAGGGTGGTGTGGCTGGAGGGTGAGTGTTAGGAGGGTGGCGTGGCTGGAGGGTGAGTGTTAGGAGGGTGGCGTGGCTGGAAGGTGTGTTAGGGTGGCGTGGCTGGAGGGTGAGTGTTAGGAGGGTGGTGTG	2.2947064868736e-14	0.000757694166283582	0.8615594861046091	5.4275357254750605e-15	0.000185675667677305	0.80324544965442
0.49079344657882	22:46686480:TAGG:T:A:wC	0.64383206933133	41	0.0475112054763296	22	GTEx	4301.7197268522605	3593.5837583221296	3340.322053614421	GTEX	6044.63836518906	5614.23682908255	3452.4709962056395	0.0530814845314519	0.126802176294435	0.0852188272204016	GAGGGTGAGTGTTAGGGTGGCATGGCTGGAGGGTGAGTGTGTTAGGGCAGCGTGGCTGGAGGGTGTTAGGAGGGTGGTGTGGCTGGAGGGTGAGTGTTAGGGTGGCGTGGCTGGAGGGTGAGTGTTAGGAGGGTGGCGTGGCTGGAAGGTGTGTTAGGGTGGCGTGGCTGGAGGGTGAGTGTTAGGAGGGTGGTGTG	1.14127220959324e-19	1.89531119816525e-06	0.678362597028825	2.32967395995012e-20	3.8252842542861e-07	0.577172158786275
0.14603555229894102	16:15255251:C:T:R:wC	0.953054918173475	41	0.57600383182297	16	GTEx	257.55579356577203	161.102563865763	216.367162789378	GTEX	284.506405855115	311.65904780367697	322.804549329123	0.131272217866307	0.280865311924903	0.211136665666322	GAGGGTGATCGCTTGAGGTCAGGAGTTTGAGACCAACCTGGTCAACATGGTGAAACCCCGCCTCTACTAAAAATACAAAAAATTAGCCGAGTGTGGCAGCGCATGCCTGTGATCCCAGCTACTCGGGAGGCTGAGGCACAAGAATCGCTTGAACCTGGGAGGTGGAGGTTGCAGTAAGCCAAGATTACATCACTGCACTC	0.335791743437298	0.0026490350692957103	0.0150807349200728	0.26593891083746	0.0006906076260371232	0.006369856140999721
0.0207023079168348	16:15255251:C:T:A:wC	0.517108750123795	41	0.46809490695024	16	GTEx	662.383806690692	448.006757070765	497.86234420683195	GTEX	672.16884602512	640.4541685791751	688.740407333343	0.0999212923665482	0.234542141653002	0.15521080299595005	GAGGGTGATCGCTTGAGGTCAGGAGTTTGAGACCAACCTGGTCAACATGGTGAAACCCCGCCTCTACTAAAAATACAAAAAATTAGCCGAGTGTGGCAGTGCATGCCTGTGATCCCAGCTACTCGGGAGGCTGAGGCACAAGAATCGCTTGAACCTGGGAGGTGGAGGTTGCAGTAAGCCAAGATTACATCACTGCACTC	0.871082878572111	0.0780492872387916	0.00661829190835395	0.835864482965839	0.0274710546866283	0.0025624689266217
0.00985454235587734	2:239997345:C:T:R:wC	-0.404137159029909	42	-0.0371331826490168	2	GTEx	321.51865614171004	399.36106540951005	321.51865614171004	GTEX	323.795234743429	301.61327510059897	312.22214510529096	0.216634047164168	0.26997930808056303	0.40321638064431103	GAGGGTGCCTGTGCCCGTGAGGCACGTACAGAGGGAAACGTGGTGCTAAGGGGAGAGAGCGGCTTCTCCTCGCGGTGGCCTCTGCATTTAGGGAGGTCCCGTGTGAAGCCGTGGGGTGCCACGCATCCCCTTCCCGTGGCCTCAATGTGGCTTCTCTGGCACCTTCGTTACCGACACAGCACTGCACCCTTCACTCGGTC	0.97613885690354	0.28680462248524297	0.96298256175459	0.9637172622475458	0.134414332676647	0.9266245903874628
0.370153593293505	2:239997345:C:T:A:wC	0.0530889388883909	42	0.19040047000913896	2	GTEx	502.523711980723	558.8008652172811	502.523711980723	GTEX	649.05576941091	579.801482338873	575.522779721123	0.19193625357618	0.252964328854593	0.402669652305447	GAGGGTGCCTGTGCCCGTGAGGCACGTACAGAGGGAAACGTGGTGCTAAGGGGAGAGAGCGGCTTCTCCTCGCGGTGGCCTCTGCATTTAGGGAGGTCCTGTGTGAAGCCGTGGGGTGCCACGCATCCCCTTCCCGTGGCCTCAATGTGGCTTCTCTGGCACCTTCGTTACCGACACAGCACTGCACCCTTCACTCGGTC	0.094178750073423	0.919111845053516	0.781579954695869	0.0537900326059712	0.833771250240313	0.636323521559698
2.88041217027646	1:16382791:G:C:A:wC	4.24162120175735	41	2.65701660283904	1	GTEx	252.476289015286	189.674668407948	159.589136087478	GTEX	1857.8416969383802	3581.8925532267103	1004.13995966185	0.0855994864951219	0.117729774633607	0.168277815564934	GAGGGTGCTGGATATTAGGTCCTGTTTACCTGCGGCCCCGCCCAGACCCTTGCATGGACTCTGGCATCCCCCAGTGGCCACATTGGACATTGCAGGCCTCGGTCTCTTGTCTCCCACACACATCAGGCCCCGCCCCTCTTCCTGGCTCAGAGGCGTGGTGGAGTGGGCTAGAGGGTGGGCTGGGCACCTTCTACCCTCCA	7.864998490027612e-247	1.0561049559879391e-282	5.3193291765496486e-55	3.1308938029830062e-248	3.000330034588037e-284	3.676877686599778e-56
0.0449822769494619	X:14038772:C:CT:R:wC	0.0011419799700140801	41	-0.733796373151043	X	GTEx	746.77857945792	529.675189505662	641.17492941749	GTEX	770.024960893949	530.100302016473	385.54679445433	0.107366080695922	0.20322756746147894	0.182390709932036	GAGGGTGGACACCAAAGTGTTTATTATCCTCAAGAGAAATCTTCAAATGTTTAATCTGCTACCCAACAGGTATTTACTTAGTATTTGCTAAATACCTACCTACATGAGGAGGCTACTGGGCCCAAAATATTGTGTGAGATAGGTCCAGGCCCACAGTGGACACCAAGTGTATGCACACTTGCTAAGTCCATGTACATAA	0.7348391093986179	0.997836926216192	0.000195262423517577	0.675244114868349	0.995516536446756	5.74099357785797e-05
3.94162120354389	18:21594458:G:A:A:wC	4.1616201067797896	42	4.21536220180477	18	GTEx	105.254292766842	97.7291493277116	105.254292766842	GTEX	1618.22461917589	1754.13839533099	1954.1782258598605	0.12356683648872803	0.17773955578465198	0.193926976523915	GAGGGTGGGGCGCTCGGGTCTCCGGGTCTCGCGTGCGTGTGTCCGAGCAGTCCTGGGCGGTGGGCGAAGGCGCGGCTTGGGGACCCGGGAGGGGCCGGGACGCGGGGGCTGCAGGAAGTGGAGGCGGCCGCCGCTCGGGGACCGGCTTGGCGGGGTGAGAGACACCCGGAAACGGATTCCGCTTCGGGGCCCGCGCGAGT	5.669952295219775e-222	5.8075747875320776e-120	1.7039457287620093e-103	2.7833934474771372e-223	3.067019232201068e-121	9.199392751498974e-105
0.0132957559662705	X:14038772:C:CT:A:wC	0.0736008494333634	41	-0.5823923615637819	X	GTEx	973.6118700933639	644.077840674038	773.4303560934261	GTEX	982.74733309052	677.799286854727	516.512825804186	0.104062342605897	0.17479776386346998	0.210778882221654	GAGGGTGGACACCAAAGTGTTTATTATCCTCAAGAGAAATCTTCAAATGTTTAATCTGCTACCCAACAGGTATTTACTTAGTATTTGCTAAATACCTACTCTACATGAGGAGGCTACTGGGCCCAAAATATTGTGTGAGATAGGTCCAGGCCCACAGTGGACACCAAGTGTATGCACACTTGCTAAGTCCATGTACATAA	0.921622258286326	0.8253335760739051	0.013699088023726998	0.8983331939949691	0.673709168171318	0.00572641841737415
0.197691071195166	11:2547572:G:A:A:wC	-0.42335382725898496	42	-0.5548748062650439	11	GTEx	663.791445131165	756.626485723193	663.791445131165	GTEX	762.340300915658	564.093091419487	451.89737715321195	0.17850375270700802	0.255401489878678	0.410767881615806	GAGGGTGGAGGTGGGCACTGTGGTCAGGGGGAGATGAGGATGGATGGGCAGGGTGCAGACAGGGGCTGGCTGGGTTCGGCTCTGCAGGTAGAGCTGACCAGTGTGGCAGGGACAGGGTGTCGGTGAGGCAGGTGGCTGAGGAAATGGTAGCTGCAGGTTTTGGCCCCAGTCCCAGCAGCGGGACTATGGCTGTGGGGAGG	0.370291054049199	0.223700038460612	0.328268005765896	0.268082254215814	0.0973979784911333	0.17675205733281002
-0.109216670224444	11:2547572:G:A:R:wC	-0.202366229872686	42	-0.7074927922840271	11	GTEx	944.5340416316541	1021.0606600005	944.5340416316541	GTEX	876.0203852604718	887.030739085292	577.670324053722	0.136702194016754	0.164011131287116	0.284717495056848	GAGGGTGGAGGTGGGCACTGTGGTCAGGGGGAGATGAGGATGGATGGGCAGGGTGCAGACAGGGGCTGGCTGGGTTCGGCTCTGCAGGTAGAGCTGACCGGTGTGGCAGGGACAGGGTGTCGGTGAGGCAGGTGGCTGAGGAAATGGTAGCTGCAGGTTTTGGCCCCAGTCCCAGCAGCGGGACTATGGCTGTGGGGAGG	0.5343268455326899	0.407863858488337	0.0368025696949622	0.424325969967581	0.21725631443192805	0.0129590019012354
-0.263329890362827	X:100581174:C:T:R:wC	0.355057474507978	42	-1.4450564241962298	X	GTEx	244.892574020154	235.740753735435	244.892574020154	GTEX	204.421908112928	301.775501910648	90.2192701369455	0.287023098398622	0.336097921687937	0.976320212269878	GAGGGTGGATCACCTGACGTCAGGAGTTCGAGACCAGCCTGGCCAACATGGTGAAACCTCGTCTCTACTAAAAATACAAAAATTAGCCAGGCGTGGTGGCGCATGCCTGTAATCCCAGCTACTCGGGAGGTTGAGGCAGGAGAATCACTTGAACCGGGGAAGCGGAGGTTGCAGTGAGCCGAGATCATGCCACTGCACTC	0.4680930464362579	0.498825030475592	0.273088708270869	0.35890588082639896	0.290780573686534	0.13884522840995
-0.271331502557304	X:100581174:C:T:A:wC	-0.018110416026515	42	-0.33849120078558304	X	GTEx	644.045036307118	700.53585984263	644.045036307118	GTEX	533.481377881219	691.742391688563	508.870936876047	0.176905118316327	0.201485013714774	0.282890492058873	GAGGGTGGATCACCTGACGTCAGGAGTTCGAGACCAGCCTGGCCAACATGGTGAAACCTCGTCTCTACTAAAAATACAAAAATTAGCCAGGCGTGGTGGTGCATGCCTGTAATCCCAGCTACTCGGGAGGTTGAGGCAGGAGAATCACTTGAACCGGGGAAGCGGAGGTTGCAGTGAGCCGAGATCATGCCACTGCACTC	0.19622820548951506	0.967077985426845	0.400322266975978	0.125086608600334	0.928378855283959	0.23148395304214
-0.28441768236726	1:20233086:G:A:A:wC	-0.49526002327578	41	-0.7764737750848679	1	GTEx	843.6599915958701	661.869097481912	773.970995017491	GTEX	692.958394404196	469.48467312123597	451.827215591726	0.11772430026820803	0.27119779559067203	0.19513711215321	GAGGGTGGCAGTGGTGCCAGAATCTTTGGAAATCAGGGCTTAAATGAAGGCAGGACCGAAAACAATAAGGCACAGGCCAGCCCTAGTGAAGAAAACAAAACAAATAAAAACCAGCTCGCAAAGGTATGTAAGATGGGGTTGAATGGGCAGGTGGTGGGCAGGTGTAATTCTGTGGCAGTGGTGGTAGCTTGAGATTAATT	0.026697554545213	0.16722223011643	0.00023275005490326495	0.0156936088542429	0.0678209136946897	6.91711371741505e-05
-0.265417077768111	1:20233086:G:A:R:wC	-0.194385627503152	41	-0.418674476898483	1	GTEx	809.8435785348421	594.539974483123	581.197335782253	GTEX	674.220764080223	519.733364516725	434.94257627069396	0.0981235404496213	0.27931556164873805	0.164375083431387	GAGGGTGGCAGTGGTGCCAGAATCTTTGGAAATCAGGGCTTAAATGAAGGCAGGACCGAAAACAATAAGGCACAGGCCAGCCCTAGTGAAGAAAACAAAGCAAATAAAAACCAGCTCGCAAAGGTATGTAAGATGGGGTTGAATGGGCAGGTGGTGGGCAGGTGTAATTCTGTGGCAGTGGTGGTAGCTTGAGATTAATT	0.012397425062241	0.688290199092675	0.0243143950765976	0.00683192674356285	0.486469196119211	0.010863233482942
0.0138188314449091	22:46273472:T:G:A:wC	-0.10061548525366802	42	0.374283461599449	22	GTEx	534.913421002664	600.235216156809	534.913421002664	GTEX	539.968886856419	559.4662814719201	693.716280481081	0.215172131895038	0.213424810926204	0.292473285555501	GAGGGTGGGCAGGAGACCGCATTCACAGTGTGGCTCCTCACTGTCATCCCAGAGTCTCCCCTCACGAGCACCCCGGCTGCAGGGTGTAACCTGAGGCCCGAGCAGGGCCCATGGAGCTTCTGCTGCTTTTCCCCGGGGGCCCTGATGTGACATTTCTCGTCCAGGAAGAGGATGGAAGGTGAGGTCCCTCTCCACACTGC	0.965893048338562	0.801514412261253	0.36069430324082896	0.948793286939002	0.637331600443688	0.20064417110426
0.24588166498392605	22:46273472:T:G:R:wC	-0.0990809229270957	42	0.164977462833639	22	GTEx	283.625691062027	321.224674434865	283.625691062027	GTEX	336.169708788427	299.95732542947	317.630512727885	0.21272980413588896	0.33738842553889	0.38767207297048	GAGGGTGGGCAGGAGACCGCATTCACAGTGTGGCTCCTCACTGTCATCCCAGAGTCTCCCCTCACGAGCACCCCGGCTGCAGGGTGTAACCTGAGGCCCTAGCAGGGCCCATGGAGCTTCTGCTGCTTTTCCCCGGGGGCCCTGATGTGACATTTCTCGTCCAGGAAGAGGATGGAAGGTGAGGTCCCTCTCCACACTGC	0.34712103265626604	0.883259700766086	0.805368096047225	0.24774651568440695	0.769009935553187	0.670428989768818
1.7619262170372798	11:4664442:G:A:A:wC:Alt_11-4664460-A	0.556921294026077	42	1.28226936092778	11	GTEx	540.5575565113639	543.745116923556	540.5575565113639	GTEX	1833.04088369718	799.357475295716	1312.81228891665	0.0989073887565858	0.169224863462068	0.202700569692849	GAGGTATTTAGTTTTACATTCAAATTGTTCTCTAACTCTCTAAAATGTTCTCTGACTATTTTTGCCCTTAAGGGAGAAACCAGATGTCATTGGTCTTACATGGCTGGTGTTGGGGGTAGGGAGGGTTAAAGAAACCACGTTCTCTGTCCTCAGCCAGAAGTTCAGTAATCCAAGGCCAGAGAGTGGACGGCAGAGGCACT	4.943372295167689e-70	0.0037527348998162213	1.38658499608795e-09	5.5132190479314385e-71	0.000998271563309474	2.5171395434189897e-10
2.60185583569545	11:4664442:G:A:A:wC,11:4664442:G:A:A:wC:Alt_11-4664460-R,11:4664442:G:A:A:wC:Alt_11-4664483-R	1.68598986753205	42	1.95459068582779	11	GTEx	945.412812906691	970.066583293574	945.412812906691	GTEX	5739.20917392266	3119.862554880109	3661.659436177729	0.106100890030252	0.118717422173116	0.15788769022229598	GAGGTATTTAGTTTTACATTCAAATTGTTCTCTAACTCTCTAAAATGTTCTCTGACTATTTTTGCCCTTAAGGGAGAAACCAGATGTCATTGGTCTTACATGGCTGGTGTTGGGGGTGGGGAGGGTTAAAGAAACCACGTTCTCTGTCCTCAGCCAGAAGTTCAGTAATCCAAGGCCAGAGAGTGGACGGCAGAGGCACT	1.1284371574266693e-131	9.762872414753929e-45	3.3911528816722193e-34	8.508161400967277e-133	8.94096171443049e-46	3.36905627190512e-35
0.0544217598446835	17:32139808:A:G:R:wC	0.107225614281953	42	0.559330596420854	17	GTEx	1010.01936489151	1079.4404511722698	1010.01936489151	GTEX	1047.39634074466	1162.0813044274198	1489.27802099018	0.149728121887883	0.163887900298648	0.191328597311998	GAGGGATGTGGAAATGACTGAGAAAGAGCTCATATGAGATTATAATGTAGATGGTGAAATTGAATCAGATCTACCCACATTAGACCTAGGACAGATTCCATTTCCTTAGGACAAACAGGATCCTACCTGGACCCTCCCAAAGCCACTGTGCTCCTCCTTCAGACTGAACCTCTCACTGGGTGTGGGTCTTCTTGGCAGGA	0.7934847721767869	0.70998583298143	0.0110439161089091	0.716253423311338	0.5129430671547879	0.0034622807608887893
0.17727863610934	9:123606101:G:A:A:wC	0.0252743907547494	41	-0.00986123825853487	9	GTEx	423.564039920028	213.243647581796	282.949439583681	GTEX	479.1997983323751	216.689404230071	280.863159614021	0.15188914794445998	0.32904291737678604	0.228877456382164	GAGGTCGAGGCTTCAGTGAGCGGTGATTGTGCCACTGCACTCCAGCCTGGGCGACAGAGCAAGACCCTGCTTTCCCCTCTTGTCCTCCACTACCCTCAGAAAACCAAGAAAGACCAGCGTGGAGAGTTGGTCGCCCATCTGCTCTAAGCTGCTGTGTATTCCCCTGTAATGTAAACATCGTGAAGGTGGAGACCCAGTTA	0.310830806392462	0.971966408045879	0.9772360485586752	0.243146563418198	0.938773234434034	0.965633591696134
2.41184244584495	22:20711985:G:A:A:wC	3.74679478424892	41	5.38374559121711	22	GTEx	183.398867018008	144.609741103964	123.12289121153499	GTEX	974.545904866383	1940.68486882371	5109.0159077014205	0.09625117281599302	0.13901657934083098	0.111571325280527	GAGGTCGCCGCCCACGGCGTCGCTATCGAGGACGCCGTCCAGGGCGTCGCTAACGAGGACGCCGTCCACGGCGTCGCTAACGAGGACGCCGCCCAGGGCATCGCTAAAGAGGTCACCGCCCACGGCGTCGCTAACGAGGACGCCGTCCAGGGCGTCGTTAATGAGGACGCCCTCCACAGCGTCTTCGCTAACGAGGATGC	2.15860968740108e-137	1.227888510417439e-158	0.0	1.435566755368889e-138	5.3836754069258965e-160	0.0
3.57074675833823	22:20711985:G:A:R:wC	5.38045466304772	41	6.0400062954721605	22	GTEx	126.64390250845899	70.0820860008939	106.22924875843	GTEX	1499.7202858937399	2923.29586473269	6984.61275467624	0.10811104314402198	0.15764462570871302	0.113478103904145	GAGGTCGCCGCCCACGGCGTCGCTATCGAGGACGCCGTCCAGGGCGTCGCTAACGAGGACGCCGTCCACGGCGTCGCTAACGAGGACGCCGCCCAGGGCGTCGCTAAAGAGGTCACCGCCCACGGCGTCGCTAACGAGGACGCCGTCCAGGGCGTCGTTAATGAGGACGCCCTCCACAGCGTCTTCGCTAACGAGGATGC	7.674651276781556e-238	8.45143982945352e-254	0.0	3.1660875057725863e-239	2.6234208449034876e-255	0.0
0.6852265247773489	5:1799742:CA:C:R:wC	3.61996368294209	41	-0.776657982273451	5	GTEx	8.6804174714837	0.8668366164069492	5.00877848375631	GTEX	14.061115429239099	10.670496007380901	2.8988965593874103	0.587029589037102	1.85290596522464	2.2675016468304	GAGGTCGCGTTCGGGAGCCGCCAGTTCTCCCGCCCCGGGGTCGCTGGACACCCCCTCCTGTCGCCAGGTCGGGCGCCCACGGTCGGACCCGCACCCCCCAACCCTGGCCCTCTGAGACCGCCAGGCCCCGGCCCACGCTCCTCTGACCGCAGCCCACTCGGGGAGACACGCCCGAGGGTCCCAAGGTGGCCGGCCCCACC	0.31078233571321	0.131651084762919	0.806565891887251	0.243098257601602	0.0507404552563241	0.73196181263045
-0.138228340180028	3:38031372:A:C:R:wC	-0.201904941120388	41	-0.453034573494196	3	GTEx	695.120568885517	517.887928687272	571.3871496185401	GTEX	631.2790119548371	450.462020147428	417.811174856944	0.100389651704987	0.2770245884539589	0.247757269172188	GAGGTCGGACAGGCAATGGCACACATGGGGACGAGCCAAATGCCTGTGACACAGGCATCCCTTCACACACAGGGACCCTGCATTGTGTCTGTTAAACACAGTCACACACTAGCTGTAGGTCTTGCTGGACACAGACTGCCCCCGAGTCCCCAAGTCCCCAGACCCCTGTAACAGAGACCTTTGTGGGGTGAAGACTGAAC	0.22596220109591	0.6713130690919781	0.119963131026087	0.16853753447613	0.4661032060736071	0.0674682476839763
-0.32001252118574297	3:38031372:A:C:A:wC	-0.0729620953431365	41	-0.622874555546144	3	GTEx	705.582895527942	492.114868897612	475.296903304353	GTEX	565.143015818098	467.799452772566	308.520939588747	0.109317413901984	0.309525929228259	0.225670647844354	GAGGTCGGACAGGCAATGGCACACATGGGGACGAGCCAAATGCCTGTGACACAGGCATCCCTTCACACACAGGGACCCTGCATTGTGTCTGTTAAACACCGTCACACACTAGCTGTAGGTCTTGCTGGACACAGACTGCCCCCGAGTCCCCAAGTCCCCAGACCCCTGTAACAGAGACCTTTGTGGGGTGAAGACTGAAC	0.006516719571685261	0.908357367194279	0.0138112838861617	0.00341841903925606	0.813648336547256	0.00577828869259165
0.673960671634786	12:31893610:C:G:R:wC	0.584953765970058	42	0.6430157715655489	12	GTEx	815.205124266958	859.946072710094	815.205124266958	GTEX	1300.922292872	1289.83654410832	1273.17249921212	0.154501622155282	0.182458323411307	0.189979792027755	GAGGTCGTAGGACTGAGAGCTTCAAGTTTTTTGTTGGCTGTTGGCTGGAGGCTGCCCTCAGCTCTGAGAGGCTGCCTGTATTTCTTGCCATGCAGAGTCCTCTAACATGGCCATCTGCGCCCTCAAAGCTAAACTGGGGGAGGGGGAGAAAGATGGGTGCTACCATCTTATGTAACATGACCCCAATCATGTACACACAA	3.73857834600752e-05	0.00497393718706526	0.00251736655492432	1.28785103645841e-05	0.00134613521153767	0.0007126815305705572
0.619115025100653	12:31893610:C:G:A:wC	0.3752858732734671	42	0.245495762987553	12	GTEx	475.357906350763	510.995540707983	475.357906350763	GTEX	729.8216509031461	662.678318117186	563.431701209276	0.15822715687746	0.20774818983639806	0.346393268168664	GAGGTCGTAGGACTGAGAGCTTCAAGTTTTTTGTTGGCTGTTGGCTGGAGGCTGCCCTCAGCTCTGAGAGGCTGCCTGTATTTCTTGCCATGCAGAGTCGTCTAACATGGCCATCTGCGCCCTCAAAGCTAAACTGGGGGAGGGGGAGAAAGATGGGTGCTACCATCTTATGTAACATGACCCCAATCATGTACACACAA	0.000246507985526163	0.173291188833836	0.657607000322332	9.12230021008086e-05	0.0708487117783707	0.478498383732085
4.81214121282918	7:100183761:C:T:R:wC	5.74698908502037	42	6.2955533562051	7	GTEx	34.050436758299696	24.0106475723781	34.050436758299696	GTEX	962.592280307101	1285.61344969325	2696.69206686101	0.194481294306938	0.249064770578842	0.18058412747913896	GAGGTCGTGGCTGCCGCCTCCTCACCCCCGGCGGCGAGTGGAGCCGCTACGGCCGCCGCCATCCGCTCCCGGCGGCTCCCGCTGCCTGACTGACGGGACCGGCCGTCCCTCCTTCCCCCACCCCCTCCTTGGAGCCGCCGTAGTTGCCTCAAGGGGGAGGGAGCGGTGTCCGGGACCGGACGGACCAATCGTGGCCCCGA	4.894882879162487e-134	1.5623907514310892e-116	9.248413497717379e-265	3.645390255845388e-135	8.394454923575924e-118	2.785430316435077e-266
4.66925833575279	7:100183761:C:T:A:wC	6.184414940377718	42	6.203916344088969	7	GTEx	34.003275782238305	16.3885772374068	34.003275782238305	GTEX	871.26563329522	1173.33975917984	2513.52707970945	0.161712048368524	0.21089541162768904	0.239336016095815	GAGGTCGTGGCTGCCGCCTCCTCACCCCCGGCGGCGAGTGGAGCCGCTACGGCCGCCGCCATCCGCTCCCGGCGGCTCCCGCTGCCTGACTGACGGGACTGGCCGTCCCTCCTTCCCCCACCCCCTCCTTGGAGCCGCCGTAGTTGCCTCAAGGGGGAGGGAGCGGTGTCCGGGACCGGACGGACCAATCGTGGCCCCGA	4.344320590360967e-182	1.2943435612196789e-187	8.724339156046366e-147	2.539453965839848e-183	5.044639387593296e-189	3.825381054217977e-148
0.34066722573978403	11:3401191:G:A:A:wC	0.0880879437069392	41	0.44428433127455297	11	GTEx	1355.5442270614399	902.4171707130432	1079.99742771505	GTEX	1716.2943943652301	959.302492320119	1469.9826218836401	0.0701736880638828	0.148759466677014	0.131776791311432	GAGGTCTAACCTCCCTTATGTCAGGAAGTGGAGGGTCTGAAAGTCCCTTTTCAGCCAGAGGTGAGGGAACAGCCTCTTGCTACAAACATCTCTCCTCCGATCGAAGGGTGGACGAGATGGTGATCCTAGAGAGCATAGGGGAAAGCAAAAGAAAATATCCACGGGTAGAGGACTGCTGCCCATCAATAATGGGGCCCTAA	3.37248504007261e-06	0.7417931803341709	0.00214172271795115	1.20612294535077e-06	0.553750032850073	0.00074762346819951
0.601336285634968	11:3401191:G:A:R:wC	0.076007091444868	41	0.48784178704836	11	GTEx	1065.66256816953	794.7825202376358	948.279017972868	GTEX	1616.9382472020402	837.6911227883162	1329.54183541532	0.0828035457563815	0.17386819568772194	0.119048639588268	GAGGTCTAACCTCCCTTATGTCAGGAAGTGGAGGGTCTGAAAGTCCCTTTTCAGCCAGAGGTGAGGGAACAGCCTCTTGCTACAAACATCTCTCCTCCGGTCGAAGGGTGGACGAGATGGTGATCCTAGAGAGCATAGGGGAAAGCAAAAGAAAATATCCACGGGTAGAGGACTGCTGCCCATCAATAATGGGGCCCTAA	1.5066485970979e-12	0.8177363331203571	0.00014436996124825	3.80831736416201e-13	0.662000025172657	4.17030780586781e-05
-0.137173599373894	10:84675213:T:G:A:wC	0.0588444963165282	41	0.11564486711579597	10	GTEx	964.310595977869	367.96341733060797	715.971428189114	GTEX	876.301424602903	383.112554637068	775.758282039875	0.0960590651674967	0.23046649295579105	0.133687016044242	GAGGTCTATGACCTGTTTTTGATAATCACATATGACTTTGTAGAAATCAGGAACAAGCTCTTTGACAATAATTAAGGAAATGTCAGTCAGATAATTTCAGATTTGAAATACAGTAAATTTTTTAAAAACAAAATGTGTATCTTTTTAAAATAAACAATATTCCTGGCACACAGTGATGCTATATTTGCATATTCCCTTAA	0.207950798629649	0.9001444211759501	0.500956297770607	0.153288100138637	0.798469951164347	0.38701580512143896
-0.18647825652685	10:84675213:T:G:R:wC	-0.452232964406069	41	-0.17205776804309805	10	GTEx	502.951560479025	178.802808918311	458.11562666699206	GTEX	441.895666698441	130.582334557346	406.487941591896	0.129263204039668	0.419483016546589	0.210450197927298	GAGGTCTATGACCTGTTTTTGATAATCACATATGACTTTGTAGAAATCAGGAACAAGCTCTTTGACAATAATTAAGGAAATGTCAGTCAGATAATTTCATATTTGAAATACAGTAAATTTTTTAAAAACAAAATGTGTATCTTTTTAAAATAAACAATATTCCTGGCACACAGTGATGCTATATTTGCATATTCCCTTAA	0.202978048277826	0.487569289383154	0.5272662939536229	0.149126296581987	0.28100155176985403	0.413602764326858
0.0844434041770706	19:52878279:C:A:A:wC	-0.150240395812479	41	-0.161096465632864	19	GTEx	3837.3404330396	2786.09259430837	3031.9714766204493	GTEX	4069.2436886416	2510.65294193279	2712.25097028473	0.0569896778271862	0.11208086107637	0.0994467253442837	GAGGTCTCACTAGGTTGCACAGGCTTGTCTTGAACTCCTGGCCTCAACTATTCTTCCCACCTGGCCTGCCAACGTGCTTGGATTGCAGGCATGACCCACAATGCCTGGCCTAGAAGGGAAATTTTTCTTTGCCCCCTCTTACTGCTGCTGTGTTCTTTGTTTTTGGCGTTTTGTTTGTTTGCTTGTTTGTTTTTGAGATG	0.190099464412174	0.356627856201185	0.17464645484658498	0.138411736289708	0.18009443506434694	0.10524789391092
0.16753183143871	19:52878279:C:A:R:wC	-0.0415544223550515	41	0.0210282102727974	19	GTEx	5457.12221964057	4004.1013569814295	4150.958111229121	GTEX	6128.116886678721	3890.24037580084	4213.10547981991	0.0493075300305555	0.101430348330839	0.0812438329592772	GAGGTCTCACTAGGTTGCACAGGCTTGTCTTGAACTCCTGGCCTCAACTATTCTTCCCACCTGGCCTGCCAACGTGCTTGGATTGCAGGCATGACCCACCATGCCTGGCCTAGAAGGGAAATTTTTCTTTGCCCCCTCTTACTGCTGCTGTGTTCTTTGTTTTTGGCGTTTTGTTTGTTTGCTTGTTTGTTTTTGAGATG	0.0014337332956485	0.830917772190448	0.8559458011169879	0.000679567258223543	0.6820375405118511	0.7957676540256851
1.20464445360759	7:56096213:C:A:A:wC	0.7755941394257679	41	1.00566415729976	7	GTEx	629.459007378856	457.630878600484	422.4316263398349	GTEX	1451.68250943268	783.0354594498518	848.0574516242509	0.0992979454825457	0.205089768642198	0.140950816507452	GAGGTCTCACTATGTTACCCAGGCCGGTCTTGAATTCCTGGCCTCAAATGATCCTCCCATCTCAGCCTCCCAAAGTGCTGGGATTATAAGTGTAAGCCAACATGCTGGCCAAAATAGAATGTTAGAGACTCACTTTACATTGAATTTACTTGGAAGGCTGATTCTTTTTCCACACCCTCCCTAGGAGACTGAGCTGGATT	4.52482150028742e-33	0.0006403221773007469	5.80913888014861e-12	7.1818841793704495e-34	0.000155742206694063	9.68866469655129e-13
1.4003923203858302	7:56096213:C:A:R:wC	1.10970704235253	41	0.98188586604221	7	GTEx	655.838996850533	396.896714059588	555.603435520766	GTEX	1731.62246058939	855.9224681268311	1096.78670220122	0.0927999519686679	0.21649699540846806	0.125452369635199	GAGGTCTCACTATGTTACCCAGGCCGGTCTTGAATTCCTGGCCTCAAATGATCCTCCCATCTCAGCCTCCCAAAGTGCTGGGATTATAAGTGTAAGCCACCATGCTGGCCAAAATAGAATGTTAGAGACTCACTTTACATTGAATTTACTTGGAAGGCTGATTCTTTTTCCACACCCTCCCTAGGAGACTGAGCTGGATT	1.4806063176391399e-50	1.47739475229691e-06	3.2862876803401004e-14	1.8718332683185893e-51	2.963733046993489e-07	5.005946209754271e-15
0.77470873809628	22:19006246:A:G:R:wC	0.00695831714685462	41	0.8944035864872621	22	GTEx	95.3793331663366	98.49742371869301	103.602307091284	GTEX	163.45882522944902	99.0299315479546	192.655733860301	0.192428871065748	0.58436922921856	0.271063906126554	GAGGTCTCTCTGCAGAGGCCCAGGCCTGGGCACGAAGGGAGAGAGGCCTCCATTGTCCCACAGGGGCCTAAATGCAGACTGTGCATCCCCGGTGCCCTCAGGAACCCTTCTCTGATCATCAGGATTCTCTTGGACTCTGGGGTCCTTGTCCTGCTCAGGCATCCCTGCCCCCCTCTTCAGGAGGGCCCTCAACACGATCT	0.000136364196697684	0.9953813131581272	0.0027167151020904	5.67460920077059e-05	0.990499495271187	0.0009682129729275801
0.592844306947317	22:19006246:A:G:A:wC	0.310751486428207	41	0.8884826706508471	22	GTEx	193.48136653509602	150.023874949363	133.020827699129	GTEX	291.812761608463	186.17055691662497	246.446339860396	0.14975337600385902	0.420394284531591	0.245827117533608	GAGGTCTCTCTGCAGAGGCCCAGGCCTGGGCACGAAGGGAGAGAGGCCTCCATTGTCCCACAGGGGCCTAAATGCAGACTGTGCATCCCCGGTGCCCTCGGGAACCCTTCTCTGATCATCAGGATTCTCTTGGACTCTGGGGTCCTTGTCCTGCTCAGGCATCCCTGCCCCCCTCTTCAGGAGGGCCCTCAACACGATCT	0.00017871722702965	0.665972347934559	0.000922296101710877	7.532592914391841e-05	0.4597912924985871	0.000301208796721141
0.290390393151298	9:123606101:G:A:R:wC	0.0237635332908091	41	0.16498511902851598	9	GTEx	727.412099109498	479.358779565904	536.982481176486	GTEX	890.819809485356	487.235134589601	602.3923202370951	0.0853176762276382	0.273189463947604	0.175609303815585	GAGGTCGAGGCTTCAGTGAGCGGTGATTGTGCCACTGCACTCCAGCCTGGGCGACAGAGCAAGACCCTGCTTTCCCCTCTTGTCCTCCACTACCCTCAGGAAACCAAGAAAGACCAGCGTGGAGAGTTGGTCGCCCATCTGCTCTAAGCTGCTGTGTATTCCCCTGTAATGTAAACATCGTGAAGGTGGAGACCCAGTTA	0.00140506364249231	0.9680503940282492	0.460388128677975	0.000664950762220536	0.930683005227018	0.34747357179739
2.4899122133760403	1:65259953:C:T:A:wC	3.36761898480384	41	2.50546322875392	1	GTEx	842.625964511074	590.630391892768	595.486195500819	GTEX	4727.55225743622	6096.040787671651	3380.4675031485303	0.0647060355209966	0.224663867105314	0.106206661257639	GAGGTCGAGGCGAGCGGATCACGAGGTCAAGAGATTGAGACCACGGTGAAACCCCGTTTCTACTAAAAATACAAAAAATTAGCCGGGCGTGGTGGTGGGTGCCTGTAGTCCCAGCTACTCGGGAGGCTGAGGCAGGAGAATGGCGTGAACCTGGGAGGCGGAGCTTGCAGTGAGCCGAGATCGTGCCACTGCACTCCAGC	0.0	9.877953216960045e-50	1.233665659187889e-121	0.0	8.588329507106606e-51	4.8298363437285194e-123
2.71768145852058	11:4664442:G:A:R:wC:Alt_11-4664460-A	1.81684742236185	42	1.88447404639392	11	GTEx	871.2303244992122	876.9152592073482	871.2303244992122	GTEX	5728.48437260427	3088.17799390857	3218.37676496095	0.0934692562710791	0.118038550859568	0.155284264415064	GAGGTATTTAGTTTTACATTCAAATTGTTCTCTAACTCTCTAAAATGTTCTCTGACTATTTTTGCCCTTAAGGGAGAAACCAGATGTCATTGGTCTTACGTGGCTGGTGTTGGGGGTAGGGAGGGTTAAAGAAACCACGTTCTCTGTCCTCAGCCAGAAGTTCAGTAATCCAAGGCCAGAGAGTGGACGGCAGAGGCACT	1.2620232885169988e-184	2.1873265887363597e-52	6.74743863847825e-33	7.290681566853604e-186	1.852649986776639e-53	6.837269933752128e-34
2.57688728953651	1:65259953:C:T:R:wC	3.5483010895217	41	2.5930578782741	1	GTEx	847.731758014929	528.167361970117	615.910180646324	GTEX	5058.287425999521	6180.0507889106	3715.43270141425	0.0672590701211879	0.108337427157768	0.0974997147998023	GAGGTCGAGGCGAGCGGATCACGAGGTCAAGAGATTGAGACCACGGTGAAACCCCGTTTCTACTAAAAATACAAAAAATTAGCCGGGCGTGGTGGTGGGCGCCTGTAGTCCCAGCTACTCGGGAGGCTGAGGCAGGAGAATGGCGTGAACCTGGGAGGCGGAGCTTGCAGTGAGCCGAGATCGTGCCACTGCACTCCAGC	0.0	8.522508230263214e-234	2.3591456482697383e-154	0.0	2.8147384843161576e-235	7.643619657965144e-156
-0.462128476819866	2:100619785:T:C:R:wC	-0.127687033134497	41	-0.16920621665507	2	GTEx	1397.81387404983	739.2358642874381	955.955528847274	GTEX	1015.0055573214901	676.602277595946	850.122272012122	0.10268714242101	0.26669141504385696	0.135329217954236	GAGGTCCCACAAAACTGTATCTGCCTCTCTAGGTTAACAGTCCCCAATGTTTGAATCTGGAATTACATGCTGAGCACAAAATATTAATTTGCGTGTGTGTGTGAACAAAAAATAATTCACTTCAGTCAGAAATAAAATTCAGTGTGCTGTGCCCTAGAACATTCTAGAGGGCATGCTTTGGCTATTCGTTAGTCCCTGGT	1.78152519425621e-05	0.7980161155472	0.309609630283794	6.78404353242583e-06	0.632093765811574	0.21117892782275
2.40136274358342	18:77163990:C:G:R:wC	1.40198506810167	42	2.48522635691935	18	GTEx	2018.48382834871	2174.08221501304	2018.48382834871	GTEX	10664.8256723875	5745.96261901365	11304.5080178401	0.069376754608722	0.091534716645148	0.104583799571144	GAGGTCCCAGGGGAGAGCTGAATTAGGAATGCTCTGTTGTTCAAGTTCAGTGTTTTAGGAAAGCGTTCCTGCTATTACCATGCACAGCTCATCCCCTGACGTTCTAGAGGTGTTTCCGTGGAGGGTGGAGTTACCTGGCAGATTGGAATATTTCAGTTCTGTGTCGTGTTTTTCAAAGGAAGATCTCAGCTAGCCATGAA	3.8016852082271255e-261	6.978241825654147e-52	1.6488221823407293e-123	1.590430712954438e-262	5.939127894564218e-53	8.060859188886766e-125
1.5654868080861202	18:77163990:C:G:A:wC	0.8871281180999671	42	1.7268309727343898	18	GTEx	1187.49402461226	1251.46487322317	1187.49402461226	GTEX	3514.31744190086	2314.88801801717	3926.4443676952	0.0876901419826628	0.12504143432514	0.134636054903306	GAGGTCCCAGGGGAGAGCTGAATTAGGAATGCTCTGTTGTTCAAGTTCAGTGTTTTAGGAAAGCGTTCCTGCTATTACCATGCACAGCTCATCCCCTGAGGTTCTAGAGGTGTTTCCGTGGAGGGTGGAGTTACCTGGCAGATTGGAATATTTCAGTTCTGTGTCGTGTTTTTCAAAGGAAGATCTCAGCTAGCCATGAA	2.4841297801134488e-70	8.032487539229629e-12	1.22364938819341e-36	2.7646433449838597e-71	1.2965746408866205e-12	1.1738821321338999e-37
0.121574170932637	2:220274215:G:A:A:wC	0.146221144046051	42	0.45460699067111	2	GTEx	997.357299018786	959.854092325701	997.357299018786	GTEX	1085.5661761783	1062.22473205026	1365.19929611438	0.132727405768134	0.170495359226465	0.227268548559285	GAGGTCCCCAGCTGGAAAAAAAGAGAGAGAAGAGGGGCCCTGGAAGGAGTGGAAGGTGCCCCTGTGGGTGGGTATTAGTCCACGGAGGGAGGGTGCACCACAGGAGGAATTAACACTGCCTCATACCTGGAATCCCAGGGCAAGTGAGGCTCTCTCAGACCGGGTAAAGGGCCAGTTCTCTCCTTTTTGAGTTCTTTCAG	0.468909045461807	0.603594675124552	0.11046145077010698	0.35968322641019	0.391099366328298	0.0454670656370474
0.264313590626376	2:220274215:G:A:R:wC	-0.0563779175010253	42	0.102412683366999	2	GTEx	1429.61248256111	1612.3658992547698	1429.61248256111	GTEX	1717.68420818478	1550.99805301501	1531.5866819284302	0.0998613780803686	0.149921794148421	0.21923095144794896	GAGGTCCCCAGCTGGAAAAAAAGAGAGAGAAGAGGGGCCCTGGAAGGAGTGGAAGGTGCCCCTGTGGGTGGGTATTAGTCCACGGAGGGAGGGTGCACCGCAGGAGGAATTAACACTGCCTCATACCTGGAATCCCAGGGCAAGTGAGGCTCTCTCAGACCGGGTAAAGGGCCAGTTCTCTCCTTTTTGAGTTCTTTCAG	0.0170894479297058	0.846212238798497	0.784500971394231	0.008125620351081329	0.706880583609249	0.6403960081999929
0.3852451591128169	17:73587268:C:T:R:wC:Alt_17-73587347-A	0.0258193186237813	42	0.398958454738427	17	GTEx	276.359690360871	285.258655139678	276.359690360871	GTEX	359.799395827323	290.29329841967603	363.574976276876	0.206408403784541	0.277141580877449	0.347894244688982	GAGGTCCCGGGGCCTGTGAGCACCTCTGCTACACCTCGGAGGGTCCCAGGTCCCCATGTCTGGCAACCTTCTCATCTCCCTCAGACACATCTTTGCCATCGTGGCATCAGCCTATGACCTGGCTCAGAATACTGGGCAGGACCCATGCATCCTCCTGTGGTGAGTGGTGGCCTTCCTGAGTGGCTGAACCCATGGGCCAC	0.106728719340354	0.965758775777379	0.42520348200538105	0.0619823655912107	0.925774132657862	0.25147220914740803
-0.1215321430263671	17:73587268:C:T:R:wC,17:73587268:C:T:R:wC:Alt_17-73587347-R	-0.6095748561014069	41,42	-0.936684654799444	17	GTEx	81.49133237317899	290.522698983873	88.94067314570721	GTEX	86.0614398383822	190.387331601679	53.5836731707545	0.2927180481156961	0.391318967596024	0.949197757714944	GAGGTCCCGGGGCCTGTGAGCACCTCTGCTACACCTCGGAGGGTCCCAGGTCCCCATGTCTGGCAACCTTCTCATCTCCCTCAGACACATCTTTGCCATCGTGGCATCAGCCTATGACCTGGCTCAGAATACTGGGCAGGACCCATGCATCCTCCTGTGGTGAGTGGTGGCCTTCCTGGGTGGCTGAACCCATGGGCCAC	0.5997546092452886	0.26181995591343804	0.2729620292913449	0.52601158850412	0.119293895843043	0.1579296707394015
0.6690485794810761	17:73587268:C:T:A:wC:Alt_17-73587347-A	0.105751593945523	42	0.296608399500885	17	GTEx	178.73028942165905	176.769708285057	178.73028942165905	GTEX	284.553229234068	190.27258460226201	220.83881997877498	0.23153251080700304	0.353284488269125	0.627987618951396	GAGGTCCCGGGGCCTGTGAGCACCTCTGCTACACCTCGGAGGGTCCCAGGTCCCCATGTCTGGCAACCTTCTCATCTCCCTCAGACACATCTTTGCCATTGTGGCATCAGCCTATGACCTGGCTCAGAATACTGGGCAGGACCCATGCATCCTCCTGTGGTGAGTGGTGGCCTTCCTGAGTGGCTGAACCCATGGGCCAC	0.00857062415167148	0.880679122750971	0.7818610994519151	0.0038566746495611298	0.76468190017684	0.636701479699473
-0.09669778085766802	17:73587268:C:T:A:wC,17:73587268:C:T:A:wC:Alt_17-73587347-R	0.18163096421492894	41,42	-0.8810533988604929	17	GTEx	87.43787421355499	254.319187982289	45.596848995403995	GTEX	75.5166246094033	288.693444944076	22.3025471966166	0.28091787011233194	0.28957898466318105	0.9003882740495049	GAGGTCCCGGGGCCTGTGAGCACCTCTGCTACACCTCGGAGGGTCCCAGGTCCCCATGTCTGGCAACCTTCTCATCTCCCTCAGACACATCTTTGCCATTGTGGCATCAGCCTATGACCTGGCTCAGAATACTGGGCAGGACCCATGCATCCTCCTGTGGTGAGTGGTGGCCTTCCTGGGTGGCTGAACCCATGGGCCAC	0.7117213538107435	0.7239157359587359	0.4752285331985975	0.6651034620866285	0.530512243242896	0.33044129321925403
1.16149778983066	14:105239894:C:T:R:wC	-0.6840630246900999	41	-1.03672892516006	14	GTEx	21.0126789615952	33.0217972996655	23.8669585814576	GTEX	46.457208609756	20.5364503829862	11.632107277147	0.3709764550746261	1.06861589204997	1.16896676611418	GAGGTCCCGGTACACCACGTTCTTCTCCGAGTGCAGGTAGTCCAGGGCTGACACAATCTCAGCGCCATAGAAGCGGGCCCGGTCCTCGGAGAACACACGCTCCCGGGACAGGTGGAAGAACAGCTGCGGGAGGCGCAACCTGAGGCACAGCCGTGGCTCGGGCCTCTGCCCCCATGGCCTGCAGGGCTGGGGTTTCTCAG	0.00347381994755465	0.7172309607672521	0.488832600466497	0.00174259324244735	0.52208204376218	0.375145500514588
1.03502770654156	14:105239894:C:T:A:wC	-0.341638453972388	41	0.0200567616659343	14	GTEx	78.7204143656015	60.85686894494639	64.669853452765	GTEX	160.801586809378	48.074538088614	65.5844715551491	0.192541112669042	0.8216165313161841	0.487855048723308	GAGGTCCCGGTACACCACGTTCTTCTCCGAGTGCAGGTAGTCCAGGGCTGACACAATCTCAGCGCCATAGAAGCGGGCCCGGTCCTCGGAGAACACACGTTCCCGGGACAGGTGGAAGAACAGCTGCGGGAGGCGCAACCTGAGGCACAGCCGTGGCTCGGGCCTCTGCCCCCATGGCCTGCAGGGCTGGGGTTTCTCAG	2.32451927832899e-07	0.827942673921059	0.978330641920999	7.631993057210929e-08	0.677547184519144	0.9672065020174228
1.59347229421363	17:15608194:T:G:A:wC	2.49160626622982	41	1.77063642517292	17	GTEx	124.99399651887501	75.95489462986629	87.11635542409279	GTEX	376.15195376371696	427.212543315159	297.090223226705	0.141661302805919	0.234292855593574	0.23414733959934306	GAGGTCCTCCTCGTTGGGAAAGACCTTGATGCCATCGGGTGGGTCTGCGGTCAGTGTCGTCACCTCCTTGTACACCAGGCGGATGATGTGCGGGGGCAGGTTCTCCACGTTGGAGTTCATGGCTGCGGCCGGCCGGGGGCGGGTCCCCCCGGCCCCCTTCCTGCGTTCTTCGGTCCGCCGGCCGGGGCGGGGGCCCAACT	1.38195866242877e-28	1.7342607176531194e-25	2.51731827294901e-13	2.35655832991647e-29	2.05752253920528e-26	3.96732756259597e-14
1.56979303871191	17:15608194:T:G:R:wC	2.88729218365778	41	1.63469454808778	17	GTEx	145.180926581396	59.9185940338784	93.85461062026769	GTEX	431.257630333942	444.368438619897	291.388640273084	0.123057767145356	0.26634785493927104	0.21147890655689106	GAGGTCCTCCTCGTTGGGAAAGACCTTGATGCCATCGGGTGGGTCTGCGGTCAGTGTCGTCACCTCCTTGTACACCAGGCGGATGATGTGCGGGGGCAGTTTCTCCACGTTGGAGTTCATGGCTGCGGCCGGCCGGGGGCGGGTCCCCCCGGCCCCCTTCCTGCGTTCTTCGGTCCGCCGGCCGGGGCGGGGGCCCAACT	1.89782514673231e-36	1.89887575219778e-26	6.986124551578322e-14	2.8660213854889597e-37	2.2172876857511298e-27	1.07696089985787e-14
0.40069430535285705	11:2322561:A:G:R:wC	0.7405911603091719	42	0.4662313808324	11	GTEx	362.15741211587004	376.750848555553	362.15741211587004	GTEX	477.373500394506	629.520872502495	501.879928484787	0.183810593575572	0.221042728485984	0.317731407048284	GAGGTCCTGACCAAATGCAGGAGGAGCAATTCCAGCACCGAGGGGCGAGCAGAGCCGCCTGTTAGCACTCCTGGGAGGGCCCGGAGTGGTCCCTGAATGATGGATTCACCTGGAACATTTTCACCCTCTTCAGGCCCACCCTGCCCCAGAGGCCCACGGAAACCCTGCCTGTACTGGGGCCGCAGCGCTGCCCCCACCCA	0.0548487753175666	0.0030682651477717	0.278307007447031	0.0292626192550707	0.000806822835903075	0.142273851163549
0.945706408358539	11:2322561:A:G:A:wC	0.908602958242862	42	1.2482564247906298	11	GTEx	231.30514946952005	287.6521548860601	231.30514946952005	GTEX	445.6967912508129	539.79441803652	551.343451518256	0.174962690221132	0.247432915196721	0.36427028950037504	GAGGTCCTGACCAAATGCAGGAGGAGCAATTCCAGCACCGAGGGGCGAGCAGAGCCGCCTGTTAGCACTCCTGGGAGGGCCCGGAGTGGTCCCTGAATGGTGGATTCACCTGGAACATTTTCACCCTCTTCAGGCCCACCCTGCCCCAGAGGCCCACGGAAACCCTGCCTGTACTGGGGCCGCAGCGCTGCCCCCACCCA	2.15553687013225e-07	0.000970876720582265	0.0021750930591877	6.47400911572965e-08	0.000240548191779944	0.000610893103359964
-0.0249691442694888	16:75297074:T:C:A:wC	-0.7269246997665619	41	-0.00672429499752244	16	GTEx	347.33416649337005	304.715654046814	280.557399713532	GTEX	341.502941942172	184.13539975251496	279.100431034355	0.13464332647461	0.357794876489011	0.20274470428118	GAGGTCCTGAGCCCAGTGCCCAGCACACAGGGCGGCATCCCTGAAAGGAGCCATCCCTCAACGAAGGGGCACAGGAGGAGCTGGAGTGGCCACACTCACCTCACAGATGGGAAGCAAGAAGCAGAACAGACAGCAGGGAGGCCTCTCTGCAGCTGGAAGCTGGCCTCTTACCTGGCAGGGCTGGGGGTGGCCAGCACCTG	0.8850023134737021	0.112701154428981	0.982625916173252	0.8528787772498461	0.0421860604754852	0.973541959007027
-0.118918281305475	16:75297074:T:C:R:wC	-0.594047373159415	41	-0.29629839176904804	16	GTEx	360.893296685175	280.961187092275	287.606940185712	GTEX	332.609576257877	186.283415602761	234.425988975329	0.139376439012303	0.383489202495885	0.246916297496744	GAGGTCCTGAGCCCAGTGCCCAGCACACAGGGCGGCATCCCTGAAAGGAGCCATCCCTCAACGAAGGGGCACAGGAGGAGCTGGAGTGGCCACACTCACTTCACAGATGGGAAGCAAGAAGCAGAACAGACAGCAGGGAGGCCTCTCTGCAGCTGGAAGCTGGCCTCTTACCTGGCAGGGCTGGGGGTGGCCAGCACCTG	0.469461694815393	0.265349212342314	0.331919745790883	0.393539239688728	0.121367554857092	0.23014117322226504
0.966342156440143	16:89170064:C:T:R:wC	0.715391999033634	41	0.842793899752491	16	GTEx	1409.77938956066	970.854222152234	1039.19103974414	GTEX	2754.71181120433	1593.65186042238	1863.75116431548	0.0646459619256277	0.139099063723512	0.119940226361343	GAGGTCCTTCGCTTCATCCACCTGCAGTTCCCACCACTGCGAGAGGTGACACATTCGGGGTGTAGGGCGTAGGGCGTGACCCTTTGAGCTATGATGTGGCCACTGTGGCAGCCCTCGGTTACTCCAGAGTACTGGCCCAGCTGGAGAGCTGCTTGCTGCGGAGGGTTACTTTGGAGTATTGGCCCAGCTGAAGGGCTGCT	1.2512864825145596e-49	1.35038070351035e-06	1.24823518896964e-11	1.5996454675149295e-50	2.70328550990856e-07	2.11350224567056e-12
1.1171516715718102	16:89170064:C:T:A:wC	0.7097938851325859	41	0.8319536744072591	16	GTEx	2177.37890197973	1681.68848345961	1644.8766770256302	GTEX	4722.39490547185	2749.86222186188	2926.97020121081	0.0535720556033344	0.107043632316216	0.100524657141373	GAGGTCCTTCGCTTCATCCACCTGCAGTTCCCACCACTGCGAGAGGTGACACATTCGGGGTGTAGGGCGTAGGGCGTGACCCTTTGAGCTATGATGTGGTCACTGTGGCAGCCCTCGGTTACTCCAGAGTACTGGCCCAGCTGGAGAGCTGCTTGCTGCGGAGGGTTACTTTGGAGTATTGGCCCAGCTGAAGGGCTGCT	1.653805818039849e-95	1.9715645996687704e-10	8.83045598470693e-16	1.4240205299943194e-96	3.33682895668406e-11	1.27258551874388e-16
-0.666572951254216	2:65501090:G:T:R:wC	0.0103961947039178	41	-0.6593932731918779	2	GTEx	588.82402186309	427.9878101305889	428.976878556952	GTEX	371.54495903711	431.32990263787	271.85360945000303	0.133126126717049	0.292833476829421	0.255190128063367	GAGGTCGAGGCAGGCGGATCACTTGAGGTCAGGAGTTTGAGACCAGCCTGGCCAACATAGCAAAACCTGTCTCCACTAAAAATACAAAAAATTAGGTGTGGTGGCGCATACCTGTAATCCCAGCTACTCAGGAGGCTGAGGCAGGAGAATTGCTTAAACCCAGGAGACAGAGGCTGCAGTGAGCCAACATCATGCCACTG	1.58664901057696e-06	0.986941721902718	0.0221131643216683	5.52624269573035e-07	0.9716793954932992	0.00976817888930941
-0.584066537066005	2:65501090:G:T:A:wC	-0.271243968269316	41	-0.949518664871063	2	GTEx	419.840137136069	271.89837330775697	326.610201140971	GTEX	279.872579834247	225.38509576526695	168.757185382298	0.16194176952570802	0.321547700760324	0.297894998094206	GAGGTCGAGGCAGGCGGATCACTTGAGGTCAGGAGTTTGAGACCAGCCTGGCCAACATAGCAAAACCTGTCTCCACTAAAAATACAAAAAATTAGGTGTTGTGGCGCATACCTGTAATCCCAGCTACTCAGGAGGCTGAGGCAGGAGAATTGCTTAAACCCAGGAGACAGAGGCTGCAGTGAGCCAACATCATGCCACTG	0.0006839784440601742	0.6110027932425971	0.00390062033571323	0.00031018109030064503	0.398916732817146	0.00143544512984228
0.641554642648136	14:78136458:G:A:A:wC	-0.045672889835835	41	0.102230814444262	14	GTEx	132.361891788543	77.28234258383121	118.627042895466	GTEX	207.16027646751598	74.86044087877751	126.88142472457301	0.155822585246201	0.7770264681558471	0.360586649156261	GAGGTCTGAACAAAAAAACATAAAATAAAAATGTCAACATTCTATACAAAATTAGGTTACTATGGACAGTTTCATAATTGGATTTCTCACCTAAATATAATATAAACATTTCCCCTTATCTCTAACTATTCTTGTAAAACATGGCCTTTAAAGGCTACATAGGGTTATGGCATATCCAGTATACAAGCTCCACAAAGGAA	9.374321121939991e-05	0.978885435267344	0.8416501591205359	3.8348302469669705e-05	0.953128082763405	0.776784017818077
-0.13180800484636598	14:78136458:G:A:R:wC	0.462069659044668	41	0.243783931592835	14	GTEx	157.024614557733	59.9756680631602	122.045073993228	GTEX	143.24742197916	82.72779061209471	144.477539122637	0.191132092349588	0.554405398497097	0.372843662741853	GAGGTCTGAACAAAAAAACATAAAATAAAAATGTCAACATTCTATACAAAATTAGGTTACTATGGACAGTTTCATAATTGGATTTCTCACCTAAATATAGTATAAACATTTCCCCTTATCTCTAACTATTCTTGTAAAACATGGCCTTTAAAGGCTACATAGGGTTATGGCATATCCAGTATACAAGCTCCACAAAGGAA	0.564727654787276	0.616317813588872	0.6214679758734829	0.490434860833443	0.404590497919003	0.5132082722024139
0.485699647402123	3:14315822:T:G:A:wC	0.245740971942421	41	1.07375983744375	3	GTEx	569.80222165123	481.19359844569397	521.446388795352	GTEX	797.411313392838	570.3995978317489	1098.47497842821	0.0953206436332953	0.205263355983394	0.139251459536786	GAGGTCTGCAGGCAGCCACCAGACAGCTACATACTGCCCCAGGAGCCCCTGTGAGCACGGCTTCCTCCTGCTAGCTGCAAGCTATGGCCTTCCATTTACGCCATCCCTGAGGGAGGCCCCAGTGATGCAGAACAGGCAAGCCCCAAAATTGGAGCTCAGCTGGGGACGGTTCTTGGCTTCACCCAGGAAACAATTCAAGG	1.01360141468372e-06	0.42623959477053097	8.08061298988531e-14	3.47950954295769e-07	0.23122921327569895	1.2489305294493201e-14
0.216311288408199	3:14315822:T:G:R:wC	-0.257606087087359	41	0.14691660417774	3	GTEx	254.351315769373	198.12638149077702	221.283181483464	GTEX	295.681352804495	165.586906147636	245.20906052439705	0.16936173882372402	0.4923894788350929	0.221615305846177	GAGGTCTGCAGGCAGCCACCAGACAGCTACATACTGCCCCAGGAGCCCCTGTGAGCACGGCTTCCTCCTGCTAGCTGCAAGCTATGGCCTTCCATTTACTCCATCCCTGAGGGAGGCCCCAGTGATGCAGAACAGGCAAGCCCCAAAATTGGAGCTCAGCTGGGGACGGTTCTTGGCTTCACCCAGGAAACAATTCAAGG	0.264103843435231	0.7763834237355021	0.616048173641594	0.20152648784390606	0.600852164103161	0.5073720071325021
-0.439326248119708	12:42388399:T:G:A:wC	-0.25592605364028603	41	-0.762191344772756	12	GTEx	1231.95559095811	643.678867624583	918.195258199003	GTEX	907.8599923219548	538.9149006377189	540.917162623018	0.0891512310362715	0.19330449946534695	0.167941548765941	GAGGTGACAAGTACTCTGAAAAAATATATAGAACATTTTAGGAAGTATAGAGGACCATGGGGAGGGTTGTAATTTTAAATGAGGTAATCAGAGTAAAATGTATTATTAATAAGAATGTGAAGTTTGGCCATGCATGGTGGCTCATGACTGTAATCCCAGCACTTTGGGAGGCCAAGGTGGGTAGATTGCTTGAGTCCAGG	2.3544749789578098e-06	0.364433121407876	2.17389951915454e-05	8.31281710421638e-07	0.18551868603261	5.66739919672787e-06
-0.202744388797343	12:42388399:T:G:R:wC	-0.0953893631165323	41	-0.638940340566039	12	GTEx	1154.4443866433098	628.832969353056	911.704907063916	GTEX	1002.99194450664	588.784184872176	585.957406306114	0.082368561487246	0.213468997478019	0.182004956683734	GAGGTGACAAGTACTCTGAAAAAATATATAGAACATTTTAGGAAGTATAGAGGACCATGGGGAGGGTTGTAATTTTAAATGAGGTAATCAGAGTAAAATTTATTATTAATAAGAATGTGAAGTTTGGCCATGCATGGTGGCTCATGACTGTAATCCCAGCACTTTGGGAGGCCAAGGTGGGTAGATTGCTTGAGTCCAGG	0.0237781220295862	0.813271671199654	0.00133102465967081	0.013838467769679	0.6549808587504189	0.00044715445658345996
1.09352390072288	11:381073:G:C:A:wC	1.1905047590701	41	1.64041866182386	11	GTEx	246.64540844016602	196.076727809735	179.87570979360405	GTEX	526.07697497967	447.605664043944	559.890965016502	0.12278289624064803	0.32336528919960605	0.17318807843256698	GAGGTGACACCCTGACCCCTGCGTCCTCCTCCTCTGAATGGGGAAGGGGGATTTATGCCCCCCACGGCGCCCACATGCTGAGAGAACTCTGCCCTTCCCCGTCTTCCCAGTATCCTGTAGGCCTGGAGAGACTCCTCCACCCACATCACTTCTGAAACCCTGTCCCACCCCCAGGGTCCTGCAAGGTCAGGGACATCCCT	2.5030248148798497e-18	0.000936997720018139	2.1877979459238e-20	5.28315121980311e-19	0.000231766100943791	2.74821796706641e-21
1.7216986789493105	11:381073:G:C:R:wC	0.984784314740374	41	1.5596621877393202	11	GTEx	194.526250278704	162.59007784115	152.01131570641002	GTEX	641.60238571212	321.71877584535196	448.435643305861	0.128493830414827	0.277389658406646	0.20211963858961	GAGGTGACACCCTGACCCCTGCGTCCTCCTCCTCTGAATGGGGAAGGGGGATTTATGCCCCCCACGGCGCCCACATGCTGAGAGAACTCTGCCCTTCCCGGTCTTCCCAGTATCCTGTAGGCCTGGAGAGACTCCTCCACCCACATCACTTCTGAAACCCTGTCCCACCCCCAGGGTCCTGCAAGGTCAGGGACATCCCT	4.26278210106569e-40	0.0015211694172035301	7.74012182444909e-14	6.12200771701196e-41	0.0003849620515156221	1.19539761628731e-14
1.00114346470792	8:144777521:G:A:A:wC	0.8088846212576899	41	1.07993994034861	8	GTEx	1391.78126590382	742.8341925817191	1058.19372816671	GTEX	2784.8805020638397	1301.38437868752	2236.1312109085698	0.0702330433914371	0.194389911268282	0.121822147796601	GAGGTGACCTCTTTGTTTTAAACTTAAGGTGTCTGCTTATCCAGCCAGAAATAAAAATCTGCCAGTGGTGTTCCCAAGGGAAGACCCCCGTGGGAATGGATCGGGACACTGCCGTGTTTCAGGTTAGCCAATTATTTTTGCTTTTGCCTGTTTTTCTTTAAGAATTGCAGCCAGGCCAGGCGTGGTGGCTCACGCCTGAA	3.12091644380127e-45	0.000138211068903561	5.6877969475282696e-18	4.19740888291636e-46	3.1665584248375e-05	7.657963490250279e-19
0.997751494374206	8:144777521:G:A:R:wC	0.5601548469870129	41	0.7921632509658479	8	GTEx	1601.0064212504199	771.296068387412	1181.94421113351	GTEX	3197.77806949383	1137.06327919866	2047.26800008488	0.062298984657831	0.152212740682025	0.136130285170938	GAGGTGACCTCTTTGTTTTAAACTTAAGGTGTCTGCTTATCCAGCCAGAAATAAAAATCTGCCAGTGGTGTTCCCAAGGGAAGACCCCCGTGGGAATGGGTCGGGACACTGCCGTGTTTCAGGTTAGCCAATTATTTTTGCTTTTGCCTGTTTTTCTTTAAGAATTGCAGCCAGGCCAGGCGTGGTGGCTCACGCCTGAA	8.403975911326647e-57	0.0009423825465702039	2.90109020818869e-08	9.954872405754515e-58	0.000233162090022488	5.91458125649694e-09
0.0449962652694249	1:242144109:C:T:R:wC	0.279388392742977	42	-0.290427146219226	1	GTEx	776.011883528069	769.236149291659	776.011883528069	GTEX	800.075320945752	933.073296192431	635.4680400407241	0.14902115161338	0.156343984452951	0.318675097044786	GAGGTGAGAGGATCGCTTGAGCCCAAGAGTTCAAGACCCGACTGGGCAACAGCACAAAACCCCATCTCTTAAAAGACAAAAGAAAAAGTGTTTCAAGAACAGGAGAGTAGTGTTTACTTACTTTTATTTTTTATTTATATTTTGAGACGGAGTCTCGCTCTGTCGCCCAAGCTGGAGTGCAGTGGTGTAATCTCGTCTCA	0.8301949081913429	0.179411778422742	0.547789794054793	0.76269361397133	0.0739357388899378	0.362106697723688
-0.20569736260003896	1:242144109:C:T:A:wC	-0.00123860685331265	42	0.118548327322649	1	GTEx	660.413815569599	640.612232325083	660.413815569599	GTEX	572.378880271501	639.958924192022	718.534705133428	0.169228530699392	0.23515401754002305	0.30260649568868603	GAGGTGAGAGGATCGCTTGAGCCCAAGAGTTCAAGACCCGACTGGGCAACAGCACAAAACCCCATCTCTTAAAAGACAAAAGAAAAAGTGTTTCAAGAATAGGAGAGTAGTGTTTACTTACTTTTATTTTTTATTTATATTTTGAGACGGAGTCTCGCTCTGTCGCCCAAGCTGGAGTGCAGTGGTGTAATCTCGTCTCA	0.31981409215932	0.997996567601116	0.8223955798809829	0.224175260628617	0.995797389617858	0.6952374902092711
0.433640007552292	3:125913434:C:T:R:wC	0.0509351394494522	41	0.8085559708637909	3	GTEx	1347.66244239797	611.07998037756	981.729525533461	GTEX	1819.92412206424	632.709223463107	1718.6791660397598	0.0671896743046669	0.184458635085378	0.132971256551817	GAGGTGAGATTCTTATAAACCTTTTATCACCCTCTACAATTTTTGTAAAAGAGCAGATCAGTGCTTCAAGAAAACCATTTGTGCTTTTATTTCAATGTTCGATTTATGGAAAAACTGAATAATACCCCTTTAAATTTAGTCAATATGTTCAAACACAGAATATTTTTACCAGATTAATTTTTAGAAAACTTCCGCAACTT	3.8853399471885797e-10	0.8910261118878001	6.13511828740457e-09	1.08958831075738e-10	0.782445818840688	1.19672176879748e-09
0.409131058920462	3:125913434:C:T:A:wC	0.228179465955755	41	0.795774596830771	3	GTEx	872.924142909893	416.792922517029	688.866067306393	GTEX	1159.79372493166	488.366330738978	1195.50223714541	0.0825538003023176	0.214324197977109	0.135408055326929	GAGGTGAGATTCTTATAAACCTTTTATCACCCTCTACAATTTTTGTAAAAGAGCAGATCAGTGCTTCAAGAAAACCATTTGTGCTTTTATTTCAATGTTTGATTTATGGAAAAACTGAATAATACCCCTTTAAATTTAGTCAATATGTTCAAACACAGAATATTTTTACCAGATTAATTTTTAGAAAACTTCCGCAACTT	2.0483681032448202e-06	0.4944281386929589	2.07163453053584e-08	7.19842187566071e-07	0.287036016004853	4.18113832978945e-09
-0.14998470676032094	6:86099616:C:CAT:R:wC	-0.7296461710725669	42	0.0886484583650234	6	GTEx	140.30088295094401	118.271064945387	140.30088295094401	GTEX	126.510740702231	71.2727522521894	148.543567050093	0.331199262606972	0.5815658844711761	0.5304522703357479	GAGGTGAGATTGTTACTTTCTTATCTTCATAAGTAAACAAAAAAATCTGTCAAATCAATTCAATAAATATGTATATAATGTCTATTTGGTGCCAGGAACAGTCCCTGAAAATAAAAATTACACTGAAAAAAGGTGTGTACCTCTTTCCCCGTGCCTGGCCCAGCCCAAACCAGGAGGCTTCATTAGACCCTTGACATG	0.739871868469812	0.397628917160294	0.929962886770612	0.650654320164386	0.209615502361632	0.867276705062203
-0.39178326088389503	6:86099616:C:CAT:A:wC	-0.0313083906829845	42	-0.230862546713516	6	GTEx	111.45144513780001	77.9297139253309	111.45144513780001	GTEX	84.9859422898493	76.28404703224301	94.7322822983325	0.39493202031743296	0.798783141096797	0.878173279107699	GAGGTGAGATTGTTACTTTCTTATCTTCATAAGTAAACAAAAAAATCTGTCAAATCAATTCAATAAATATGTATATAATGTCTATTTGGTGCCAGGAACATAGTCCCTGAAAATAAAAATTACACTGAAAAAAGGTGTGTACCTCTTTCCCCGTGCCTGGCCCAGCCCAAACCAGGAGGCTTCATTAGACCCTTGACATG	0.428510384625896	0.985697895793548	0.8856795094258181	0.32118431318719	0.968734834691116	0.7926357386031021
-0.009984525230739193	12:102293079:T:C:A:wC	-0.21700470168921304	41	-0.009756675795147959	12	GTEx	998.069487453087	720.989598678653	811.9255903644299	GTEX	991.04125502545	620.588620223849	806.8253725407809	0.0942071932035126	0.230403390749433	0.14301319651804098	GAGGTGAGCAAGGGGAAGTAGCAATATGGAGTCAGTCAATCCCAGTGCCCTCTTACACCATCCTTGCCAAGAATCCAGACTTGGAAAACAGAGAGATTACTTTATCACAGCAAGTGATAAATACGGCTTTTGCTTCTGAATAAAGCAGAAACTGACAAATATATTCATTTGAAATAGTCTATGTGAGCTCATGCCTGTAA	0.935297142045968	0.5591336615006179	0.9635448435294148	0.915594456731555	0.34627106861395	0.945608750087585
-0.0203807456815811	12:102293079:T:C:R:wC	-0.32440331472557205	41	0.12789967190219198	12	GTEx	1047.5631814949302	621.112637872792	715.3628953110069	GTEX	1032.6010269462	495.810002906341	782.024971603963	0.0841829830716337	0.257161597920069	0.18170077213080604	GAGGTGAGCAAGGGGAAGTAGCAATATGGAGTCAGTCAATCCCAGTGCCCTCTTACACCATCCTTGCCAAGAATCCAGACTTGGAAAACAGAGAGATTATTTTATCACAGCAAGTGATAAATACGGCTTTTGCTTCTGAATAAAGCAGAAACTGACAAATATATTCATTTGAAATAGTCTATGTGAGCTCATGCCTGTAA	0.8488089144283258	0.394343463205208	0.591862400919032	0.80870225959299	0.20713721839299895	0.4814933431517439
1.6504400467161	22:24237822:G:C:A:wC	2.6182882650911097	42	1.16866653966674	22	GTEx	862.947943288969	900.1228707408818	862.947943288969	GTEX	2710.4897994097	5525.92194471535	1941.4233472007104	0.113265982537896	0.13337130346697698	0.168032881665322	GAGGTGAGCCGACCACGGAAGAGGGGGAGGAGGAGTTGGAGTTGGGAGGAGTCCGAGGTCTTCTAGGCCTAGACCTTTCTCTCAGCCCCACCTTCCCCACCCTTCTTGTTGGGCAGAGGGTAGCCAGAGGACAGAAAGATCCCACCCAGAGCCACTCACTGCCATCCACTTTGTTAGGTGACTTCAGGAGAGTTTTCAGG	3.10379245458446e-47	1.2721544786732593e-84	2.09778842810509e-11	4.2726353861206795e-48	8.310434688472937e-86	3.52594071493329e-12
1.90065629983424	22:24237822:G:C:R:wC	3.0427232291115804	42	1.60261507120912	22	GTEx	859.3914953695261	982.150964633066	859.3914953695261	GTEX	3208.89153526977	8090.15034343256	2611.3170102364	0.121158144464086	0.109266116365611	0.15594466233984194	GAGGTGAGCCGACCACGGAAGAGGGGGAGGAGGAGTTGGAGTTGGGAGGAGTCCGAGGTCTTCTAGGCCTAGACCTTTCTCTCAGCCCCACCTTCCCCAGCCTTCTTGTTGGGCAGAGGGTAGCCAGAGGACAGAAAGATCCCACCCAGAGCCACTCACTGCCATCCACTTTGTTAGGTGACTTCAGGAGAGTTTTCAGG	1.4397917085440895e-54	2.799745236072459e-169	7.540183207155969e-24	1.84456848696396e-55	1.1742046896473092e-170	8.96373011132552e-25
2.74732875489302	19:12661335:C:T:R:wC	3.12269247509327	41	3.99593114079738	19	GTEx	733.177078834472	474.653149513096	486.4559356320031	GTEX	4924.6601682867295	4129.80664099198	7763.209223729141	0.0581093204940443	0.101705200315375	0.105463050897444	GAGGTGAGCGGATCACCTGAGGTCTGGAGTTTGAGACCAACCTGGCCAACATGGAGAAACCCAGTTTCTACCAAAAATACAAAAAGTAGCCGGTCGTGGCGGCGCATGCCTGTAATCCCAGTTACTCAGGAGGCTGAGGCAGGAGAATTGCTTGAACCCGGAAGGCGAAGGTTGCAGTGAGCTGAGATCTTCCCACTGCA	0.0	1.4082768478871588e-205	0.0	0.0	5.131530565427445e-207	0.0
2.77384025252033	19:12661335:C:T:A:wC	2.77961986599656	41	3.66514096507371	19	GTEx	604.062284687668	460.080169586679	431.670736884637	GTEX	4133.71847067276	3154.4907227907	5475.99888353003	0.0654615857870725	0.109511399121246	0.103684722954376	GAGGTGAGCGGATCACCTGAGGTCTGGAGTTTGAGACCAACCTGGCCAACATGGAGAAACCCAGTTTCTACCAAAAATACAAAAAGTAGCCGGTCGTGGTGGCGCATGCCTGTAATCCCAGTTACTCAGGAGGCTGAGGCAGGAGAATTGCTTGAACCCGGAAGGCGAAGGTTGCAGTGAGCTGAGATCTTCCCACTGCA	0.0	8.386251890776726e-141	5.388851416097535e-272	0.0	3.9844026018308176e-142	1.0423589457756086e-273
-0.12315082489083197	7:37385719:G:A:A:wC	-0.291998258060396	41	-0.648918370722402	7	GTEx	1697.51935608414	1356.97243198529	1353.7911070095	GTEX	1559.2386951555304	1108.51770196865	863.416053324364	0.0727543404335868	0.14926361749387698	0.132791385409886	GAGGTGAGGATGGGGCCCCTGTGGACGTCTGGAGAAATCAGGTTCTAGGCCAAAAAATCAGCAAGTGCGAAGGCCCCAAGGCAGGAGCATGCCTGTTATATTCCTGAAACAGGTGACTTGCTGAAGCCAAGTAAGTGCAAGAACAGTAAGTGAATGTGTTCAGAGAACTCCTGACCCCCTGGACACTTCCACCACACCTC	0.130428388803692	0.13097610133222098	4.2309256816809195e-06	0.0905137557760909	0.0504346806111273	1.02513864429226e-06
0.05965368906912	7:37385719:G:A:R:wC	-0.259250458719308	41	-0.5571181441690419	7	GTEx	717.706907329514	535.3455666961991	538.696683875923	GTEX	748.100150058681	447.06357783663594	366.337557774996	0.0951058566292618	0.26452283551711	0.19331641224824694	GAGGTGAGGATGGGGCCCCTGTGGACGTCTGGAGAAATCAGGTTCTAGGCCAAAAAATCAGCAAGTGCGAAGGCCCCAAGGCAGGAGCATGCCTGTTATGTTCCTGAAACAGGTGACTTGCTGAAGCCAAGTAAGTGCAAGAACAGTAAGTGAATGTGTTCAGAGAACTCCTGACCCCCTGGACACTTCCACCACACCTC	0.6026270722964461	0.5389683212049989	0.009811307923099559	0.530505430653573	0.327052381344596	0.003952879147041521
-0.558386093733801	16:5089753:C:A:A:wC	-0.460732875219296	41	-0.7673450759370991	16	GTEx	684.306495757333	446.821899029906	587.926301465282	GTEX	464.464517075866	324.549430403937	345.59873415481695	0.12621496669936302	0.34108112241053	0.23465531781111695	GAGGTGAGGGATAAAAGACTATAAATTGGTTTCAGTGTATACTGCTCAGGTCCTGGGTGTACCAAAATCTCTCAAATCACCACTCACGTAACCAAATACAACCTATTCCCCAAAAATCTATGGAAATAAAAAATGAGAAAGAAAGAGAATAGGTGAAGACCCAGAAAAAGCAAGGATACTGGTGGGACATTGCCCAAGTC	2.50798173549502e-05	0.351890909649165	0.00299138222828296	9.685063129269009e-06	0.176759043021469	0.00107511542435454
1.35859784263373	17:45829194:A:C:A:wC	1.14370787917093	42	1.14521193830117	17	GTEx	1179.0189616797802	1134.44386936462	1179.0189616797802	GTEX	3022.65402615625	2506.34140591685	2607.60888853892	0.101897879930526	0.11761732901042303	0.155233688636958	GAGGTGAAGTCGTACTCATTGTGTCACCCAGGTTGAAGTGCAGTGGCACGATCTCGGCTCACTGCAACCTCTGCCTCCCAGGTTCAAGTGATTCTCCTGCCTCAGCCTCCTGAGTAGCTGGGATTACAGGCATCCACCACCATGTCTGGCTAATTTTTTTTATTTTTTTTTTTATTTTTAGTAGAGATGGGGTTTCACCA	9.9709631995328e-40	1.86964516349286e-21	1.0084897370770301e-12	1.4892081817351096e-40	2.382949224936309e-22	1.61481394603871e-13
1.57413513549122	17:45829194:A:C:R:wC	1.18819022663854	42	1.19506500691123	17	GTEx	2169.05848600518	2338.2699927060003	2169.05848600518	GTEX	6459.419146125621	5327.464932536621	4965.82102583781	0.0813572318378197	0.0968170572631657	0.146839813945948	GAGGTGAAGTCGTACTCATTGTGTCACCCAGGTTGAAGTGCAGTGGCACGATCTCGGCTCACTGCAACCTCTGCCTCCCAGGTTCAAGTGATTCTCCTGACTCAGCCTCCTGAGTAGCTGGGATTACAGGCATCCACCACCATGTCTGGCTAATTTTTTTTATTTTTTTTTTTATTTTTAGTAGAGATGGGGTTTCACCA	2.0638875511658195e-82	1.2125920516522196e-33	2.71925614893748e-15	2.101249455531109e-83	1.27215341316723e-34	3.9999846574142406e-16
1.89223206323102	17:48611993:G:A:R:wC	2.37533272157873	41	1.6252738681383705	17	GTEx	768.0197595036211	606.341173857371	594.5689924677761	GTEX	2851.6739027023805	3144.77384341088	1832.76048572505	0.0817398944784082	0.118067589524216	0.11589282783304	GAGGTGAAGGCAGGTCTGAGTCACTAGCAAGGGGGAGGGCAGGAGTTAAACAAGTTGTGGCCGTGGCATTCCCACAGAAGGCCCACGACCCGCTGGAAGGAAAGAGATAGCAGACAAAAGGTAGGCTGCGCTGTGGGCCAGGCACTCTCCACCTCGCCCACTCCCACGGTATCTTATTCTCTGGGCCCCCAACAAAACCT	1.971923252291319e-117	8.001375672250516e-89	1.3889989968291502e-43	1.4730567222579095e-118	5.090988822359287e-90	1.1126477729035099e-44
4.83379541138985	5:149359625:G:C:R:wC	-0.162061017545904	42	0.293610976830617	5	GTEx	584.043058450534	507.9279541168	584.043058450534	GTEX	16665.8507909258	454.16314738335603	714.769704751922	0.09709286071288	0.26899186465561603	0.249094359963954	GAGGTCTGTTCTTTGTGATGGGAAGAATGAAAAAAAAAAGAGGTATGAACCTTATTCAAGTTTAAGAAACGTATGAAAAGAAAGAAATCCAAAGTTCCTGTCTCACCTGGGTTAATAAGTAACAGTGTGACCTTGGGCAAGTTGCTTAGCCCTTTAAACATAATTTTCATCTTTGTAAAATGAGAAGATTGATATATGAT	0.0	0.736557679183676	0.409073610795691	0.0	0.5468576435544571	0.238512131084943
-0.13308903229410698	10:104231662:G:C:A:wC	-0.29048690179499	41	-0.3858028176082151	10	GTEx	1976.30029070264	1462.10304080605	1487.37858251453	GTEX	1802.08655978096	1195.77000483132	1137.88312605919	0.0837573335028387	0.162795980332325	0.129655905211588	GAGGTCTGCTGGGCAATTCGATGGCAGGAATGCAGGTTGAGTAGTCAGGAGGCCTGGATTCTAGCTCCCTCTGAGCTTTTCCCTCCCTATGTGATCTTACGCAGGTCTCAGGCTCTCTGGGTAGCCCTGTCCTCTCCTGTAAAGTGAGGATATGAGACAGAGATGCCCCCTTTGGGGACCCTCTAACAATCTTTTTAAGA	0.157753447389431	0.180269255198123	0.0074623672498318	0.112064087307612	0.0743649207400102	0.0029242551074174197
-0.16209089011188502	10:104231662:G:C:R:wC	-0.518408196667033	41	-0.24780855216460296	10	GTEx	2433.50505548544	1932.4520020873401	1802.8090598347894	GTEX	2174.1735530334	1349.32520306351	1518.20263361228	0.0681189508509191	0.13881758033809802	0.155348264123873	GAGGTCTGCTGGGCAATTCGATGGCAGGAATGCAGGTTGAGTAGTCAGGAGGCCTGGATTCTAGCTCCCTCTGAGCTTTTCCCTCCCTATGTGATCTTAGGCAGGTCTCAGGCTCTCTGGGTAGCCCTGTCCTCTCCTGTAAAGTGAGGATATGAGACAGAGATGCCCCCTTTGGGGACCCTCTAACAATCTTTTTAAGA	0.0292412102463985	0.000767287608003478	0.18215293624003304	0.0173348679600608	0.000188121101576324	0.110671834126094
-0.16664972353540194	3:101135090:TCTTTA:T:A:wC	-0.0238871298920196	42	-0.32691897226546	3	GTEx	648.137784170867	485.606654970719	648.137784170867	GTEX	577.20525321862	477.38055088865997	516.458525941679	0.164552209593206	0.248532113714613	0.37449955942133295	GAGGTCTGGACTAGCTGGTAGCTCACCCACTAACTGAACAATAGACAACAACAATTTTAAAACACAGCAAAAAACAAATTAGAATCTTACTGGGACTCTTCATATTATATTTGAATTTCATGAGCACATAATCTATGTGCTAAAAATTCCTAGTGGTAAAACTATTATTCTGAGAGAATGGACTACCACACTGTT	0.417629413098054	0.964675994874105	0.5682720646057471	0.31118111803534304	0.923430945328505	0.382690940004064
-0.00149389735516959	3:101135090:TCTTTA:T:R:wC	-0.292664442444864	42	-0.0779597644561251	3	GTEx	480.569100890533	442.610391704516	480.569100890533	GTEX	480.2564592504831	361.084942390448	454.97159108701896	0.166068851694052	0.24689861102325306	0.301828585363568	GAGGTCTGGACTAGCTGGTAGCTCACCCACTAACTGAACAATAGACAACAACAATTTTAAAACACAGCAAAAAACAAATTAGAATCTTACTGGGACTCTTTACTTCATATTATATTTGAATTTCATGAGCACATAATCTATGTGCTAAAAATTCCTAGTGGTAAAACTATTATTCTGAGAGAATGGACTACCACACTGTT	0.99563388225558	0.4322812782125471	0.887981692023345	0.99282260612227	0.235874011573493	0.796181929416169
0.933415357719999	1:203192448:GC:G:A:wC	0.4310936895545539	41	0.253875842767404	1	GTEx	442.82012545192003	283.751249524854	280.120366238307	GTEX	846.189186235598	382.666231420158	334.324677534243	0.0992398555354703	0.293885920755078	0.232872963529836	GAGGTCTGGGCTTCCTGCTGGAAGGCATTGGCCAAGTCCTGTGGGAGTGGAGCTCAGAGTCAACACAGGGGCGCGCACCAGGCAGGCAGCCCCTGTGAGCCCAGGTAGATGTTCACTTGTAGAAGTCTGAGAGCTGGCCACAGGGCTGATCTGTGCCATGCAGATACGTGAAGCAGCTGGCTCTGGGGGCAGAGCAGCC	2.5720845983039197e-20	0.299720786972601	0.383285735513864	5.1709542430099194e-21	0.142410266553035	0.275629331377667
0.8142588297655701	1:203192448:GC:G:R:wC	0.0695569419024827	41	0.0565415289215553	1	GTEx	546.743259626051	378.271941406947	392.49622003740996	GTEX	962.163863163105	396.732479823061	407.955843009293	0.0965107481166385	0.291455592902659	0.18812760501315304	GAGGTCTGGGCTTCCTGCTGGAAGGCATTGGCCAAGTCCTGTGGGAGTGGAGCTCAGAGTCAACACAGGGGCGCGCACCAGGCAGGCAGCCCCTGTGAGCCCCAGGTAGATGTTCACTTGTAGAAGTCTGAGAGCTGGCCACAGGGCTGATCTGTGCCATGCAGATACGTGAAGCAGCTGGCTCTGGGGGCAGAGCAGCC	1.46999332810724e-16	0.9071263279326208	0.8316815530578839	3.2565433329411796e-17	0.8113741579507572	0.763758566722088
0.11157049489065	11:89002566:A:C:R:wC	0.052738638026808	42	0.35794554509116405	11	GTEx	738.3099574824022	656.622266502584	738.3099574824022	GTEX	797.706389562476	681.429154613611	945.8771309247301	0.167704152393991	0.20063730667746896	0.249989162957555	GAGGTCTGTTAGGAGACATTTTCTAGATTCATCTTGACTACTGTGGCCAGTGTGGCCTGGCTCATTTTATTTGAGTGCAATTTCTGCCTAATGCAGTGTATCTCAATCCTGGATGCACATTGAATTATTCATAGCAGGGTGCCTGATACTTAATGATATTAAATGTTTTTTGGAAAAGGAGAGAAAAAAACACCGAAACT	0.612360995984533	0.8969819136420941	0.293288972426208	0.50587036632796	0.792661885392943	0.152188400719867
-0.0285739148107172	11:89002566:A:C:A:wC	-0.207736323295256	42	0.494266779842039	11	GTEx	559.270946093784	525.232717336513	559.270946093784	GTEX	548.014453180447	454.7671031839621	787.60691004666	0.158852716200981	0.24853671652885	0.2665320576152589	GAGGTCTGTTAGGAGACATTTTCTAGATTCATCTTGACTACTGTGGCCAGTGTGGCCTGGCTCATTTTATTTGAGTGCAATTTCTGCCTAATGCAGTGTCTCTCAATCCTGGATGCACATTGAATTATTCATAGCAGGGTGCCTGATACTTAATGATATTAAATGTTTTTTGGAAAAGGAGAGAAAAAAACACCGAAACT	0.901253526035243	0.615024371343467	0.146358121189531	0.857249306082457	0.403246291848199	0.0636767349297175
4.900777277995231	5:149359625:G:C:A:wC	0.0216892405598501	42	0.19098364754444505	5	GTEx	466.512870344596	378.251015043197	466.512870344596	GTEX	13930.8948873099	383.936881469124	531.2855413942859	0.0949616175504285	0.24528469137189104	0.305134946722624	GAGGTCTGTTCTTTGTGATGGGAAGAATGAAAAAAAAAAGAGGTATGAACCTTATTCAAGTTTAAGAAACGTATGAAAAGAAAGAAATCCAAAGTTCCTCTCTCACCTGGGTTAATAAGTAACAGTGTGACCTTGGGCAAGTTGCTTAGCCCTTTAAACATAATTTTCATCTTTGTAAAATGAGAAGATTGATATATGAT	0.0	0.967576969384791	0.701831384956258	0.0	0.929539080813864	0.531381213003615
0.169173799907905	2:29018889:T:C:A:wC	0.17350892725134398	41	-0.184115274539508	2	GTEx	680.2619017200029	365.92435288907205	537.511920821711	GTEX	765.594210349745	412.482731939957	473.65312197755	0.113710106424051	0.278317278862921	0.181277225158514	GAGGTCTTATATTTAAATCTTTAATCCATCTTGAGTTAATTTTTGTGTATGGTGAAAGGGGTCCAGTTTCAGTCTTCTGCATATGGCTAGCCAGTTATCCTAGCACCATTTATCAAATAGGCAGTCTCTTCTCCATTGCTTGTTATTGTTGACTTTGTTCAAGATCAGATGGTTGCAGGAGTACAGCTTTATTTCTGGCT	0.18815556191341695	0.725816430628293	0.420607657926656	0.136813149378711	0.5330076868617689	0.30979329822031104
1.5158206503102198	17:48611993:G:A:A:wC	2.17606893821408	41	1.28049185739508	17	GTEx	1630.7882562723498	1127.95657429507	1257.88507877498	GTEX	4663.515422926789	5096.86225691757	3055.1644538885407	0.0567439987779507	0.0874041641635406	0.08873484387552802	GAGGTGAAGGCAGGTCTGAGTCACTAGCAAGGGGGAGGGCAGGAGTTAAACAAGTTGTGGCCGTGGCATTCCCACAGAAGGCCCACGACCCGCTGGAAGAAAAGAGATAGCAGACAAAAGGTAGGCTGCGCTGTGGGCCAGGCACTCTCCACCTCGCCCACTCCCACGGTATCTTATTCTCTGGGCCCCCAACAAAACCT	5.482468892839346e-156	1.658372375685189e-135	4.30554822312057e-46	3.296139138119238e-157	8.092929052213205e-137	3.32460087067213e-47
0.18575382034371	2:29018889:T:C:R:wC	0.123975516452431	41	-0.118287978342779	2	GTEx	1253.74522215137	826.950034159245	884.7536755761749	GTEX	1426.1465105095099	901.2543027909288	814.9630530864018	0.0803195036418864	0.160921671744065	0.14620204044024698	GAGGTCTTATATTTAAATCTTTAATCCATCTTGAGTTAATTTTTGTGTATGGTGAAAGGGGTCCAGTTTCAGTCTTCTGCATATGGCTAGCCAGTTATCTTAGCACCATTTATCAAATAGGCAGTCTCTTCTCCATTGCTTGTTATTGTTGACTTTGTTCAAGATCAGATGGTTGCAGGAGTACAGCTTTATTTCTGGCT	0.0344609728201077	0.649647090714408	0.532036775912403	0.0207398896133251	0.44105727125566496	0.418473728598786
-0.0221305197682343	10:79865222:CT:C:A:wC	-0.362604599817819	41	-0.11796229250898	10	GTEx	920.117149150042	745.1196764829158	705.191401140479	GTEX	906.387027863904	579.205801593949	649.520492678556	0.0832207211074691	0.20240788816239005	0.15097787280143202	GAGGTCTTCACAGCAGCCCCTCCTGTCACAGGTCAGGAGGCCTAGGAGGAAAAAGTGGTCTTGCGGGCTGGGTCCAGGGTCCCTGTGCTGTGTGCAGCCAGGGATTTGGTGCCCTGCATCCCAGCCATTCCAGTCGTGGCTGAAAGGGATGAATGTAGAGCTTGGGCCATGGCTTTAGAGGATGCAAGCCTCAAGCCTT	0.83364777146802	0.177993196932983	0.547678164074136	0.790296512715798	0.0732203282889875	0.434613293729266
-0.163262570630939	10:79865222:CT:C:R:wC	-0.819057365398539	41	-0.061321515773218	10	GTEx	792.3904353434419	618.318087663327	589.855016532705	GTEX	707.276601117871	350.26591490535105	566.271935527267	0.0952152209452394	0.255484103308803	0.188533631262612	GAGGTCTTCACAGCAGCCCCTCCTGTCACAGGTCAGGAGGCCTAGGAGGAAAAAGTGGTCTTGCGGGCTGGGTCCAGGGTCCCTGTGCTGTGTGCAGCCTAGGGATTTGGTGCCCTGCATCCCAGCCATTCCAGTCGTGGCTGAAAGGGATGAATGTAGAGCTTGGGCCATGGCTTTAGAGGATGCAAGCCTCAAGCCTT	0.125132295834927	0.00497480272010715	0.8168965197284069	0.0864059630995671	0.00134639161033548	0.7449880472969571
6.60454906189984	15:89164581:C:G:R:wC	4.5752081552918495	41	7.58902580471042	15	GTEx	149.506309428962	130.826393894129	111.158649733099	GTEX	14533.2535517114	3123.73321351858	21392.8159280246	0.150801673170751	0.134917252557752	0.103695289813961	GAGGTCTTGGGCGGGCGCTGCCGTCCAGCGAGCCAATAGGCGGGCAGTCGGAGCCGGGCTTGCCCGGGCATGTGGGAGCTGCCGGCTTTCCGGACGCCACGTGCAGACCGGAAGAGACACGCGGGGCTTCAGGTGAGATCCAGGACCCTGCACCGGGGCGGCGGGGTCGGGCGGGCTGAGGCCGCGTGTCCCGGGTCGCA	0.0	1.4537611499790383e-250	0.0	0.0	4.552778681865986e-252	0.0
7.01169464165739	15:89164581:C:G:A:wC	4.41833797091807	41	8.39545850536904	15	GTEx	175.660710638444	116.07843950873199	130.198168502854	GTEX	22620.5791221887	2469.9618090796203	43910.853975668	0.0860524842151647	0.123470266998213	0.190987795181296	GAGGTCTTGGGCGGGCGCTGCCGTCCAGCGAGCCAATAGGCGGGCAGTCGGAGCCGGGCTTGCCCGGGCATGTGGGAGCTGCCGGCTTTCCGGACGCCAGGTGCAGACCGGAAGAGACACGCGGGGCTTCAGGTGAGATCCAGGACCCTGCACCGGGGCGGCGGGGTCGGGCGGGCTGAGGCCGCGTGTCCCGGGTCGCA	0.0	6.667152462185471e-279	0.0	0.0	1.9151981201711183e-280	0.0
0.222884318619882	5:59252716:T:C:A:wC	-0.120728065075244	41	-0.13701175353680498	5	GTEx	591.947584709407	262.087656634533	470.487618948266	GTEX	690.431953577341	241.116830300405	427.78385653665003	0.104754372314203	0.331845027746997	0.17071570082605306	GAGGTGAAACTGGCTAACAAAAATAAATTAGACTGACTAGTCCAATTCCATTGCCTAAATTGAAACAAATTTTGAGATTTAGAGAAAAGCCAAAAAGAGCTTGAAAAAAATTGCATTATAAAAGTCAATTTCTAATGTTCTAAATTCTTATTCTGAAAAACAAGGCAATAACATTTACATAACATAAATATATATGTGGC	0.0531196714605314	0.851696808707242	0.535642014717494	0.0333631999347049	0.716000962480494	0.42222177785445103
0.241456512277014	5:59252716:T:C:R:wC	0.366943818006249	41	0.0682749448193039	5	GTEx	583.5794942496241	196.315119082673	445.25395218848297	GTEX	690.312097927824	253.05306741819	466.27670983587797	0.0978622517685534	0.32315371520136	0.187922109491308	GAGGTGAAACTGGCTAACAAAAATAAATTAGACTGACTAGTCCAATTCCATTGCCTAAATTGAAACAAATTTTGAGATTTAGAGAAAAGCCAAAAAGAGTTTGAAAAAAATTGCATTATAAAAGTCAATTTCTAATGTTCTAAATTCTTATTCTGAAAAACAAGGCAATAACATTTACATAACATAAATATATATGTGGC	0.0234202222966188	0.457700479174799	0.793994189627697	0.0136132446033965	0.25616228676095	0.7163694955946421
-0.265841456915869	7:148763612:C:G:R:wC	-0.14042122159937198	41	-0.0235378472701874	7	GTEx	554.1299556976551	324.606261593018	398.287636345289	GTEX	460.884895374839	294.690371814449	391.24015134556197	0.113783198548926	0.28534948331131105	0.24910827323274	GAGGTGAAGATTGCAGTGAGCCGAGATCGCACCACTGCACTCCAGCCTGAGCAACAGAGCAAGATTCCGTCTCAAAAAAAAAAAAAAAGAAAAAAGAAACTGTTATTAAATAAAATAATAGGAGTCCATTGGTTCGGACTCAGCTCCAGCACTAGGCTCCAAGAGACCACACCAAGATGGAGTTACTCATGCAAAAGTGC	0.0325258410490093	0.791601239240153	0.949651667872069	0.019471139903609	0.622646816927334	0.924721180397392
-0.178039063720364	7:148763612:C:G:A:wC	-0.325451318835057	41	-0.0120205155070257	7	GTEx	657.91921030678	393.340423162576	469.652148608471	GTEX	581.138207262958	313.778266339065	465.99228620755895	0.11344002906019	0.367922680598469	0.18204528389549104	GAGGTGAAGATTGCAGTGAGCCGAGATCGCACCACTGCACTCCAGCCTGAGCAACAGAGCAAGATTCCGTCTCAAAAAAAAAAAAAAAGAAAAAAGAAAGTGTTATTAAATAAAATAATAGGAGTCCATTGGTTCGGACTCAGCTCCAGCACTAGGCTCCAAGAGACCACACCAAGATGGAGTTACTCATGCAAAAGTGC	0.163332392626865	0.5894862508412371	0.964672882177881	0.116541869006836	0.376391594402731	0.94735365495329
-0.5751739452877099	2:100619785:T:C:A:wC	-0.448504236647378	41	-0.3872170581913549	2	GTEx	1439.18313702917	848.409749387885	1082.41781299699	GTEX	966.071472866523	621.292712015944	827.411495187724	0.0787609590436061	0.209040800209802	0.13355030607988	GAGGTCCCACAAAACTGTATCTGCCTCTCTAGGTTAACAGTCCCCAATGTTTGAATCTGGAATTACATGCTGAGCACAAAATATTAATTTGCGTGTGTGCGTGAACAAAAAATAATTCACTTCAGTCAGAAATAAAATTCAGTGTGCTGTGCCCTAGAACATTCTAGAGGGCATGCTTTGGCTATTCGTTAGTCCCTGGT	1.1214131931248102e-12	0.0888144076860783	0.00932999629412437	2.8188218496379306e-13	0.0319101406958772	0.003738659704955
-0.401841508291766	19:35615995:C:T:A:wC	-0.640106421918202	41	-0.45025919659728497	19	GTEx	353.71753424793997	293.684636763025	262.25269443630697	GTEX	267.785930472021	188.570023594426	191.84570599284905	0.145582864416786	0.444051123504123	0.328061863898505	GAGGTCCAGTAGGCTGGGACCCTCTATGTCCCCCCATGGGTGCAGATCCTTTAAGAAGTGGGCTTAAGGCCTAGACGTGTGGCTGATGAACGTGGCCCATGGTCAGCAGCTCACAGGCGGGCCATCACCCCAAGTAGGGCCAGGAGCCAGCCAAGGGGCCGTCCAGGGGCCCCAGCCATGCCCAGAGTCCCGTTGGTGGT	0.0106093390062451	0.31095958641828897	0.25942750075236304	0.00577615085349139	0.14943920038723998	0.16991325508965802
0.27109878832292394	19:35615995:C:T:R:wC	0.7259938670153481	41	-0.8543212821703849	19	GTEx	122.59436475209	104.527479595184	146.686383044914	GTEX	147.765778523478	173.24337176993302	81.2283509288993	0.249760741991316	0.45122350504115	0.44946743108987897	GAGGTCCAGTAGGCTGGGACCCTCTATGTCCCCCCATGGGTGCAGATCCTTTAAGAAGTGGGCTTAAGGCCTAGACGTGTGGCTGATGAACGTGGCCCACGGTCAGCAGCTCACAGGCGGGCCATCACCCCAAGTAGGGCCAGGAGCCAGCCAAGGGGCCGTCCAGGGGCCCCAGCCATGCCCAGAGTCCCGTTGGTGGT	0.348553257769795	0.24184847384142705	0.104338456070303	0.277729503362972	0.107628337167741	0.0573359140145022
-0.3897977993535829	17:42378557:C:G:A:wC	0.0210946961741893	41	-0.30840042049903105	17	GTEx	1398.7919920406	936.931704530946	1013.28954402936	GTEX	1067.40623576873	950.9163308593352	818.7752334177728	0.0926575064165625	0.165792164051089	0.134844593180598	GAGGTCAGGAGTTCGAGACCAGTCTGGCCAAAATGGTGAAACCCTGTCTCTACTAAAAAAAATACAAAAATTAGCCAGGTGTGGTGGTTGGTGGGCACCGGTATTCCCAGCTACTCTGGAGGCTGAGGCACGAGAATCCCTTGAACCCTTCAAGGGTAATGGAAGAGGAAAGTTATAATATCAGCTTCTGACCAGATATA	6.44112812051361e-05	0.952258276815092	0.0457680388776264	2.58935509160209e-05	0.898753783037453	0.0221911331121612
0.4804237837506379	11:439699:C:T:A:wC	0.764665315228585	41	-0.0425621797996112	11	GTEx	119.428059299403	106.842214101479	131.878961072174	GTEX	166.950740685697	181.40107909158402	128.168112277203	0.194664440363162	0.523111417573945	0.32216736055572803	GAGGTCACGTCAAGCCTCTTGGCCGGTGCCCTGAGCCCTCTGGGATCTGGCCCTTGAGAACTTTACAGTTTCGTCATCCACAGAGGGTCCCCTTCTGCCTCACCGCAGTCCCAAGCATGGAGAGGCCCACCTTGTGAGCCACAGCGTCTCGCCTCTGCCCAGCCCACGCATCCTCTGAGCAAACCCTCCCCAGCTGGCTC	0.0233813583476849	0.301981861611676	0.9287858346260992	0.013588602672163	0.143805956830237	0.8948956910732159
-0.274687464097579	11:33007809:C:T:R:wC	-0.133926087261581	41	0.0186118438880755	11	GTEx	633.5511350160621	454.868616949363	471.852313981883	GTEX	524.1587147604099	414.888741459141	477.262161451373	0.116429090632534	0.27070907310403897	0.161917043248039	GAGGTCAGAAGTTTGAGACCGACCTGACCAACATAGTGAAACCACATCTCTACTAAAAATACAAAAATTAGCTGGGTGTGGTGGTGGGCGCCTGTAGTCCCAGCTACTTGAGAGGCTGAGGCAAGACAATCTCTTGAACCCAGGAGGCAGAGGTTGTAGTCAGCCGAGATGGCACCACTGCACACCAGCCTGGGCGACAC	0.0307436514005401	0.7902749730910871	0.93816126182595	0.0183110110163229	0.62079544875854	0.908487300148114
-0.39557353547632895	11:33007809:C:T:A:wC	-0.429697266773381	41	0.173845303201921	11	GTEx	730.118021797069	486.01008587118105	516.348808554463	GTEX	554.789214839444	360.76988242114	582.6014345575039	0.104858420200996	0.333773624166152	0.145963036290995	GAGGTCAGAAGTTTGAGACCGACCTGACCAACATAGTGAAACCACATCTCTACTAAAAATACAAAAATTAGCTGGGTGTGGTGGTGGGCGCCTGTAGTCTCAGCTACTTGAGAGGCTGAGGCAAGACAATCTCTTGAACCCAGGAGGCAGAGGTTGTAGTCAGCCGAGATGGCACCACTGCACACCAGCCTGGGCGACAC	0.00036892996593126	0.38180146441268703	0.335991667332808	0.000161649968691296	0.197957928021356	0.233644636959476
1.4852055427816102	18:48380526:G:A:A:wC	2.2206460436556203	42	0.9798528477807048	18	GTEx	1164.3760552720696	1230.81765924496	1164.3760552720696	GTEX	3259.44463716513	5737.014296827379	2294.50845496096	0.10240730068908198	0.129450119698713	0.159686775766734	GAGGTCAGAGATTAGAGTTAGGGCTTTGTAAGGTTGAGGCAAAGGTTATGTTGAAATTCCCAGAGTGCTGAGTCTCAGAGCAGTCAGTGAGTCAACTGCAAAGGCGCTGAGTAACGAACTACGAGATCTGAGCGGCATCTCACACAGGACACTGAAGAAAGGCATTTTGTAGACGGATGACTGCCCTGCCAGTGTGGTGG	8.396250604069821e-47	7.684471329671449e-65	4.545114415885539e-09	1.16093029849535e-47	5.821522200619418e-66	8.457585475119541e-10
0.9839587056301607	18:48380526:G:A:R:wC	1.69142470327202	42	0.943387050056815	18	GTEx	1098.5224733441498	1227.29963073743	1098.5224733441498	GTEX	2171.21208472953	3964.66065401622	2114.74001751002	0.115187625194256	0.100431330434166	0.17596152824049802	GAGGTCAGAGATTAGAGTTAGGGCTTTGTAAGGTTGAGGCAAAGGTTATGTTGAAATTCCCAGAGTGCTGAGTCTCAGAGCAGTCAGTGAGTCAACTGCGAAGGCGCTGAGTAACGAACTACGAGATCTGAGCGGCATCTCACACAGGACACTGAAGAAAGGCATTTTGTAGACGGATGACTGCCCTGCCAGTGTGGTGG	6.04621704179144e-17	1.564794284209429e-62	4.0150603763339e-07	1.3166082061881697e-17	1.2091388240158594e-63	8.26134461694929e-08
0.172451869569147	7:44144779:C:T:R:wC	-0.0108086054918663	41	-0.17961670698525198	7	GTEx	1486.49270244088	1070.28838574554	1064.27446300315	GTEX	1674.7010728977	1062.55173912587	940.1750747335279	0.0658440050531487	0.187692193581754	0.132194761519862	GAGGTCAGCGCTGGCGTGGAGGCACATCCAGCACCCGGGCGGCAGGGCCGCTTTTGGGGGCCGGTGGCTCTAGGGTTGGTGCTGTGGTTGTACGGGTCGCTTATCCCCATTCCTCCAGTACGCGACAGGTACTAGGCTTGAGCCACAGGGGACTGTGCTGTGTCACCCCCTGCCATACTAATGGGACCACTCTCCCTGTT	0.0156975968678951	0.9793269492882192	0.264794505757499	0.00881627430056694	0.9540777104904442	0.17423283665370698
0.171872776071638	7:44144779:C:T:A:wC	0.0223527213026799	41	-0.295025351368497	7	GTEx	907.702738711422	589.268368831869	632.403905295172	GTEX	1022.4600220685	598.805163576861	515.040947111138	0.0852550931898441	0.22100085132698	0.200391542870672	GAGGTCAGCGCTGGCGTGGAGGCACATCCAGCACCCGGGCGGCAGGGCCGCTTTTGGGGGCCGGTGGCTCTAGGGTTGGTGCTGTGGTTGTACGGGTCGTTTATCCCCATTCCTCCAGTACGCGACAGGTACTAGGCTTGAGCCACAGGGGACTGTGCTGTGTCACCCCCTGCCATACTAATGGGACCACTCTCCCTGTT	0.0679608754806338	0.962761558584091	0.22267894867650095	0.0438018055570117	0.9194368283296008	0.140954858452419
0.36458932364284097	3:46596017:C:G:R:wC	0.251485414992705	41	0.303501784472323	3	GTEx	352.334610524141	275.446578559174	237.06252541653402	GTEX	454.57746000574997	327.564711341386	292.61530439824503	0.139657522777479	0.28652988193139395	0.281050278808575	GAGGTCAGGAATTCCAGACCACCCTGGCCAATATGGTGAAACCCCATCTCTACTAAAAATTACAAAAATTAGCCGGGCATGGTGGTGCACACCTGTAGTCCCAGCTACTCGGGAGGCTGAGGCAGAATTGCTTGAACCTGGGAGGCGGAGGTTGCAGTGAGCCGAGATCGTACCAGCGCACTCCAGTCTGGGAGACAGAG	0.0160635781487328	0.59320693235316	0.38833792962668895	0.009038468791822293	0.38011007274257896	0.280193704027513
0.17714087546513502	3:46596017:C:G:A:wC	0.44552566369513	41	0.17861332314013395	3	GTEx	225.291947905041	155.929843809418	170.752946445871	GTEX	254.900710602863	212.405320485465	193.03705119004502	0.16999094664034695	0.31631872546811	0.260754925039601	GAGGTCAGGAATTCCAGACCACCCTGGCCAATATGGTGAAACCCCATCTCTACTAAAAATTACAAAAATTAGCCGGGCATGGTGGTGCACACCTGTAGTGCCAGCTACTCGGGAGGCTGAGGCAGAATTGCTTGAACCTGGGAGGCGGAGGTTGCAGTGAGCCGAGATCGTACCAGCGCACTCCAGTCTGGGAGACAGAG	0.3696621913149621	0.3255037279047009	0.602994434700027	0.29738356322762394	0.158991730509536	0.493353118284331
0.8394381871007809	12:50165213:T:TA:A:wC	-0.568868174284268	42	1.8824896156311	12	GTEx	589.845698845571	632.537234272633	589.845698845571	GTEX	1054.75517076149	426.378338431603	2172.9007072479103	0.148326943090778	0.2799070982783789	0.207512381831328	GAGGTCAGGAGATCAAGACCATCCTGGCTAACATGGTGAAACCCCGTCTCTACTAAAAAATACAAAAAAAATTAGCCAGGCGTGATGGCAGGCGCCTGTAAGTCCCAGCTACTAGGGAGGCTGAGGCAGGAGAATGGCGTGAACCCAGGAGGTGGAGCTTGCAGTGAGCCAAGATCGTGCCACTGCACCCCCAGTCTGGG	5.2134945376251515e-08	0.112547712270741	8.77897813586436e-19	1.5192290987866794e-08	0.0421186035617664	1.17176718307509e-19
0.947716135112043	12:50165213:T:TA:R:wC	-0.0134498488550694	42	1.98349803624912	12	GTEx	341.501357492978	341.629832059674	341.501357492978	GTEX	658.408541452487	338.56360363651197	1351.55371246813	0.15096653824577802	0.332205873804867	0.18386918456570894	GAGGTCAGGAGATCAAGACCATCCTGGCTAACATGGTGAAACCCCGTCTCTACTAAAAAATACAAAAAAAATTAGCCAGGCGTGATGGCAGGCGCCTGTAGTCCCAGCTACTAGGGAGGCTGAGGCAGGAGAATGGCGTGAACCCAGGAGGTGGAGCTTGCAGTGAGCCAAGATCGTGCCACTGCACCCCCAGTCTGGG	1.26635940048901e-09	0.9852558708975478	3.47345853201582e-26	3.43713278640147e-10	0.9677052798677	3.94157014877387e-27
0.0570160489703537	18:609707:C:G:R:wC	-0.6162148200263641	41	0.15554910430766902	18	GTEx	313.455467328349	230.858500005302	269.892910594426	GTEX	326.051591271	150.643627389292	300.944796373389	0.16642218945185594	0.427501623535105	0.232374053918748	GAGGTCAGGAGTTCAAAACCAGCCTGGCCAACATGGTGAAACCCTGTCTCTACTAAAAATAAAAAAGTTAGCCTGGCATGTTGGTGCATGCTTGTAATCCCAGCTACTCGGGAGGCCGAGGCAGGAGAATCTCTTGAACCTGGGAGGCAGAGGTTGCAGAGAGCAGAGATCACTCCATTGCACTCCAGCCTGGGTGACAA	0.784090163750083	0.310991527579514	0.6121871011983621	0.731900275249874	0.149462477291074	0.5032460802897071
-0.0675791283109879	18:609707:C:G:A:wC	-0.530355061943617	41	-0.0132590470032644	18	GTEx	450.130134796034	318.87169718883	380.58541032924796	GTEX	429.713244512806	220.483319235267	376.551665906999	0.141447268147109	0.4588036189870661	0.2122480551119	GAGGTCAGGAGTTCAAAACCAGCCTGGCCAACATGGTGAAACCCTGTCTCTACTAAAAATAAAAAAGTTAGCCTGGCATGTTGGTGCATGCTTGTAATCGCAGCTACTCGGGAGGCCGAGGCAGGAGAATCTCTTGAACCTGGGAGGCAGAGGTTGCAGAGAGCAGAGATCACTCCATTGCACTCCAGCCTGGGTGACAA	0.696962809086407	0.447268185621904	0.9666408412571752	0.632814585023089	0.247700701096668	0.950188885711022
-0.36169620773372096	12:113858310:C:T:R:wC	0.20197607876101695	42	-0.4856197013297321	12	GTEx	526.0231927935321	466.280632653719	526.0231927935321	GTEX	409.548723653402	536.58012337965	374.586102510355	0.191985610334606	0.233256347850156	0.366069564813618	GAGGTCAGGAGTTCAAGATCAGCCTGGGCAGCACAGTGAGACCTCGTTTGTAAAACAAACAAACAAACAAACAAACAAACAAATAAACAGTGTGGGTTACGCTGGACAGCATGCACGTGTTGGTGTACAGTAGACATGCACTAAATGCAGCTAGTCTGCTTCTTGTCAAAGTCTGAGCTGTGTGCTGAGTCTCTGCCTAC	0.103065978931051	0.5992706403770179	0.339159753075971	0.0595682743822505	0.386546397024461	0.18464843470332895
-0.34742044025950297	12:113858310:C:T:A:wC	-0.0370513138648787	42	-0.0981445284352475	12	GTEx	511.80137306334296	428.3896624524609	511.80137306334296	GTEX	402.0432269311351	417.635648262025	478.5326973692089	0.197104177708615	0.264654666063457	0.31112576049236795	GAGGTCAGGAGTTCAAGATCAGCCTGGGCAGCACAGTGAGACCTCGTTTGTAAAACAAACAAACAAACAAACAAACAAACAAATAAACAGTGTGGGTTATGCTGGACAGCATGCACGTGTTGGTGTACAGTAGACATGCACTAAATGCAGCTAGTCTGCTTCTTGTCAAAGTCTGAGCTGTGTGCTGAGTCTCTGCCTAC	0.130536517856504	0.9471645035844748	0.8601364933868251	0.0779640240035448	0.8886610035897009	0.7524202348685319
0.255501462083813	4:186126866:C:T:R:wC	0.0372872972124615	42	0.23968418845379896	4	GTEx	494.987842030892	466.62730415297096	494.987842030892	GTEX	591.39775255555	478.86392386189596	585.195887426626	0.164416620712883	0.268310083731764	0.264343377675834	GAGGTCAGGAGTTCCAGACCAGCCTGGCCAACATGGTGAAACTCCGTCTCTACTAAAAATACAAAAATTAGCCAGGTGTGGTGGTGCACATCTGTAATCCCAGCTACTCAGGAGGCTGACGCAGAAGAATCGCTTGAACCCAGGAGGGAAATGTTGCAGTAAGCTGAGATCACGCCATTGTACTCCAGCCTGGGCGACAG	0.18958823552214304	0.947608357018158	0.550179452511285	0.1201872696228	0.8894731343081559	0.364557363488106
0.113172028164015	4:186126866:C:T:A:wC	-0.0968711304726899	42	0.0531024082899527	4	GTEx	685.381638135651	815.930204263196	685.381638135651	GTEX	740.8732652213298	763.369715646444	709.7347645095799	0.131646003750766	0.211748079181524	0.260260959000441	GAGGTCAGGAGTTCCAGACCAGCCTGGCCAACATGGTGAAACTCCGTCTCTACTAAAAATACAAAAATTAGCCAGGTGTGGTGGTGCACATCTGTAATCTCAGCTACTCAGGAGGCTGACGCAGAAGAATCGCTTGAACCCAGGAGGGAAATGTTGCAGTAAGCTGAGATCACGCCATTGTACTCCAGCCTGGGCGACAG	0.499885688080321	0.808138000677248	0.913389115528344	0.389971361195386	0.647323973029911	0.8383259574044649
0.0797063738166615	21:34815111:C:T:R:wC	-0.106394612989463	42	0.58772277008332	21	GTEx	324.789980178611	342.933046466784	324.789980178611	GTEX	342.87896152159	318.560930938686	487.666858790365	0.19532100186965495	0.267349351709726	0.288321589511029	GAGGTCAGGAGTTCGACACCAGCCTGGCCAACATGGAGAAACCCCGTCTCTACTAAAAATACAAAAATTAGCCAGGCATGATGGTGCATGCCTGTAGTTCCAGCTACTCAGTAGGTTAAGGCATGAGAATCGCTTGAACCTGGGAGGCGGAGGTTGCAGTGAGCAAGATCGTGCCACTGCACTCCAGCCTGGGCTAACAG	0.7668422356009541	0.836257801411207	0.102185305282691	0.6832157720238161	0.690658940497486	0.0415071592013962
0.0707000463154675	21:34815111:C:T:A:wC	0.0278496562535298	42	0.5911948707413011	21	GTEx	668.543630345633	763.834913143028	668.543630345633	GTEX	701.574712624945	778.9242856654649	1006.54125444715	0.185739489886141	0.215525635545537	0.234369162238209	GAGGTCAGGAGTTCGACACCAGCCTGGCCAACATGGAGAAACCCCGTCTCTACTAAAAATACAAAAATTAGCCAGGCATGATGGTGCATGCCTGTAGTTTCAGCTACTCAGTAGGTTAAGGCATGAGAATCGCTTGAACCTGGGAGGCGGAGGTTGCAGTGAGCAAGATCGTGCCACTGCACTCCAGCCTGGGCTAACAG	0.783259675037715	0.951422138436731	0.0334629422967787	0.703469729189004	0.89718565047198	0.0116525845839214
-0.8746728905156429	15:61472219:T:C:A:wC	-0.319740904787305	42	-0.0392068421172863	15	GTEx	308.72501816657103	320.5686219721701	308.72501816657103	GTEX	167.858873303401	257.148075513076	301.320305989907	0.329098534575028	0.337797049439976	0.401726926349528	GAGGTCAGGAGTTCGAGACCAGCCTAGTCAACCCAGTGAAACCCGTTTCTACTAAAAAAAAAAACAAAAAAAAAATAGCTGGGTGTGGTGGTGCATGCCCGTAGTCCCAGCTACCGAGGAGGCTGTGGCACGAGAATCACTTGAACCCAGGAGGCAGAGGCTGCAGTGAGCCAAGATCATGCCACTGCACTCGAGCCTGG	0.0165848372340583	0.556670511379489	0.960577932568167	0.00786562370175666	0.343869479200938	0.922253296548471
-0.31018738768516	15:61472219:T:C:R:wC	0.0953825116308221	42	0.0988702958238371	15	GTEx	466.22163637415497	459.54933450824205	466.22163637415497	GTEX	376.73383386446295	491.26633485125	498.90979802491603	0.20902120530569893	0.279096274218195	0.337217954122907	GAGGTCAGGAGTTCGAGACCAGCCTAGTCAACCCAGTGAAACCCGTTTCTACTAAAAAAAAAAACAAAAAAAAAATAGCTGGGTGTGGTGGTGCATGCCTGTAGTCCCAGCTACCGAGGAGGCTGTGGCACGAGAATCACTTGAACCCAGGAGGCAGAGGCTGCAGTGAGCCAAGATCATGCCACTGCACTCGAGCCTGG	0.213084544980776	0.861691659216155	0.8710328881709599	0.137809023383049	0.732535373307751	0.7693738360279371
-0.244745503319585	11:439699:C:T:R:wC	0.7934179531423691	41	0.0147987110521046	11	GTEx	224.854168729478	134.86819674484198	186.985561221309	GTEX	189.80959119362998	233.706503164783	188.823230973662	0.182461019065481	0.358161002409475	0.29733834786997	GAGGTCACGTCAAGCCTCTTGGCCGGTGCCCTGAGCCCTCTGGGATCTGGCCCTTGAGAACTTTACAGTTTCGTCATCCACAGAGGGTCCCCTTCTGCCCCACCGCAGTCCCAAGCATGGAGAGGCCCACCTTGTGAGCCACAGCGTCTCGCCTCTGCCCAGCCCACGCATCCTCTGAGCAAACCCTCCCCAGCTGGCTC	0.239130529772073	0.0762566067177783	0.973509332592624	0.17980432576993202	0.0267425663494959	0.960305187194895
0.0019559180282484397	19:12664976:C:G:R:wC	-0.0076807310631313705	41	0.9551601496131568	19	GTEx	687.9482758665359	479.3483122300929	476.252222766476	GTEX	688.956263610186	476.399533643642	923.3861843543672	0.0970561186858928	0.215551267408466	0.12356804882594802	GAGGTCAAGAGATCGAGACCCTCCTGGCCAACATGGTGAAACCCCCGTCTCTACTAAAAATACAAAAATTAGCTGGGCGTGGTGGCGCGTGCCTGTAGTCCCAGCTACTTGTAGTCCCAGCTACTTGGGAGGCTGAGCCAGGAGAATCACTTGAACCCAGGAGGCAGAGGTTGCAGTGAGCCGAGATCACTACTGCACTG	0.988137047661301	0.98690845101618	6.98587679701342e-14	0.9839217641026652	0.971575021641423	1.07689347112165e-14
3.31433587371319	11:4664442:G:A:R:wC:Alt_11-4664483-A	3.24528205642317	42	2.6706626898702903	11	GTEx	648.946715057336	644.293658190645	648.946715057336	GTEX	6452.4536220353	6108.86839435933	4128.037707257639	0.10231421653143	0.113379008176089	0.13476224458317998	GAGGTATTTAGTTTTACATTCAAATTGTTCTCTAACTCTCTAAAATGTTCTCTGACTATTTTTGCCCTTAAGGGAGAAACCAGATGTCATTGGTCTTACGTGGCTGGTGTTGGGGGTGGGGAGGGTTAAAGAAACCACGTCCTCTGTCCTCAGCCAGAAGTTCAGTAATCCAAGGCCAGAGAGTGGACGGCAGAGGCACT	7.074289285469442e-229	8.533746461975973e-179	3.502980812163558e-86	3.3669825911365864e-230	3.4461620819058664e-180	2.0993072870976198e-87
3.338122077780549	11:4664442:G:A:R:wC,11:4664442:G:A:R:wC:Alt_11-4664460-R,11:4664442:G:A:R:wC:Alt_11-4664483-R	3.1634583160757703	42	2.22419319735783	11	GTEx	1103.3097911103998	1212.37540678186	1103.3097911103998	GTEX	11157.3437652108	10854.9845180244	5153.664451746	0.0853739575106332	0.0872202112291202	0.11807259611173	GAGGTATTTAGTTTTACATTCAAATTGTTCTCTAACTCTCTAAAATGTTCTCTGACTATTTTTGCCCTTAAGGGAGAAACCAGATGTCATTGGTCTTACGTGGCTGGTGTTGGGGGTGGGGAGGGTTAAAGAAACCACGTTCTCTGTCCTCAGCCAGAAGTTCAGTAATCCAAGGCCAGAGAGTGGACGGCAGAGGCACT	0.0	1.725011131828438e-286	5.863207018617947e-78	0.0	4.8467904824449146e-288	3.7209273255686386e-79
0.165165641314618	X:102685509:G:A:A:wC	-0.000696125514150747	41	0.39881657656641295	X	GTEx	1713.80744341863	1161.0687303075501	1366.8395998277401	GTEX	1922.5018390836497	1160.57949800066	1802.34788853163	0.0622819128549044	0.168444221044532	0.10477512315077303	GAGGTATTTTAGTTTCCTGACTTGAGGCATGTGAGTAAAGTCAATTTGCCAGTCCTGGGCAGGGGCAAATCCCCGAGCTTGATGTGTAGGGAAGGGAGGAGGCCTGAGAAATTCCTGAGGAGTAGTAGAATAGCAGATGAAACACTGAGAAGTGATTTCTTTGAGCATAGATTTTCACGATGGAAAGGAAATGAGAGGTT	0.0143591138154933	0.9984565023005808	0.00045444905772808094	0.00800393429818355	0.9967026104210952	0.00014100128767363302
0.2552947783184249	X:102685509:G:A:R:wC	0.253181712658458	41	1.45761881680471	X	GTEx	1516.2363429463699	1024.93090034354	1213.9969324855	GTEX	1810.1725622974695	1220.99507624117	3334.25520048434	0.0677886642117686	0.17615343300970002	0.0920437251166624	GAGGTATTTTAGTTTCCTGACTTGAGGCATGTGAGTAAAGTCAATTTGCCAGTCCTGGGCAGGGGCAAATCCCCGAGCTTGATGTGTAGGGAAGGGAGGGGGCCTGAGAAATTCCTGAGGAGTAGTAGAATAGCAGATGAAACACTGAGAAGTGATTTCTTTGAGCATAGATTTTCACGATGGAAAGGAAATGAGAGGTT	0.000378053509340249	0.31279037359306605	2.5450607208529693e-55	0.000165857649319791	0.15063860018878	1.7520851077430693e-56
0.376217997513598	2:43978318:T:C:A:wC	0.295929177189491	41	-0.0624921776817314	2	GTEx	445.4767654886	284.60862225522203	286.317361462777	GTEX	578.437996267147	349.44777335129	273.77291025463404	0.108146367717623	0.251255035698767	0.253613384573186	GAGGTCAAAATGACTCCCACCTCTAGGGTTGTCTGAAGGATTAAATGTTGGCAATTGTAAAGCACTTGGTTCAGAGCCTGCCACATAGTAAATGCTTTGCAGATATTTGTCGTTACCATGAGTATGACGCATACGTACAAGAGGTTGTAGGGACATAGAGGAAGACTTTGCAGAGTGGTGACTTCTGAGCAGATGACTGG	0.00108089684057494	0.43612373244123104	0.863132898717078	0.000503691902123255	0.238874767714097	0.805366991412721
0.425507595771512	2:43978318:T:C:R:wC	0.234699995625624	41	-0.0470548661351043	2	GTEx	1291.14241802279	844.981319421957	872.51283447983	GTEX	1734.5063535860904	994.488769905345	844.353914971584	0.0726284840134051	0.159378469524961	0.133792845752565	GAGGTCAAAATGACTCCCACCTCTAGGGTTGTCTGAAGGATTAAATGTTGGCAATTGTAAAGCACTTGGTTCAGAGCCTGCCACATAGTAAATGCTTTGTAGATATTTGTCGTTACCATGAGTATGACGCATACGTACAAGAGGTTGTAGGGACATAGAGGAAGACTTTGCAGAGTGGTGACTTCTGAGCAGATGACTGG	1.5305854725583406e-08	0.297231744266672	0.800966659788961	4.665394964202849e-09	0.14086017514750598	0.7250636962346709
0.36142522309357	9:94896220:G:GCCCA:R:wC	0.901717831770608	41	0.600048245037849	9	GTEx	388.512584670896	254.19377394900002	321.459198031238	GTEX	498.820149571746	474.80850905984704	487.767315403657	0.101880190457467	0.7211695811002199	0.179853607002387	GAGGTCAAATGTTGGAAATCTGCTGTGTGCTTGACACCAAGCATTGCCCGTTAACCATGTTCCTGATCTCTGCCTCCTACACCCCAGGGCTACACCCGCCCACAGGAGTTCATTGCCTCTCAGGGGCCTCTCAAGAAAACACTGGAGAACTTCTGGCGGCTGGTGCGGGAGCAGCAGGTCCGCATCATCATCATGC	0.000847140849773266	0.39971555370132106	0.00240774547650685	0.00038882971669625203	0.211169976166014	0.000848969819660131
0.0514942770577576	9:94896220:G:GCCCA:A:wC	0.630860838435633	41	-0.304910350553328	9	GTEx	335.029087257566	220.80122212132005	274.256213677817	GTEX	347.20345337544404	341.869149177425	221.82109596841	0.12895653956916198	0.317748225835541	0.223147919910813	GAGGTCAAATGTTGGAAATCTGCTGTGTGCTTGACACCAAGCATTGCCCGTTAACCATGTTCCTGATCTCTGCCTCCTACACCCCAGGGCTACACCCGCCCACCCACAGGAGTTCATTGCCTCTCAGGGGCCTCTCAAGAAAACACTGGAGAACTTCTGGCGGCTGGTGCGGGAGCAGCAGGTCCGCATCATCATCATGC	0.7474285802248609	0.12373046080918597	0.261779699390326	0.68966113618515	0.0470987576590128	0.171811996918554
-0.173029176773369	19:12664976:C:G:A:wC	-0.323719661132213	41	0.912857320593252	19	GTEx	506.3978909649549	358.753702146158	334.842864929345	GTEX	449.085560090581	286.350100762124	631.418365404597	0.149510666447764	0.377001926924912	0.174907876068045	GAGGTCAAGAGATCGAGACCCTCCTGGCCAACATGGTGAAACCCCCGTCTCTACTAAAAATACAAAAATTAGCTGGGCGTGGTGGCGCGTGCCTGTAGTGCCAGCTACTTGTAGTCCCAGCTACTTGGGAGGCTGAGCCAGGAGAATCACTTGAACCCAGGAGGCAGAGGTTGCAGTGAGCCGAGATCACTACTGCACTG	0.315246167937685	0.6030315904550179	7.921083826004929e-07	0.247148495515173	0.3905234603576061	1.79818955409953e-07
4.72841220053123	11:8013450:C:A:R:wC	5.64913838376418	41	5.96664663416922	11	GTEx	463.64913432672404	317.224784246976	285.34196560444803	GTEX	12304.9745411718	15892.807980508	17846.763811843703	0.0610032133641556	0.0842575303555018	0.104194712562152	GAGGTCACCAATTGCTTTTCAGTGCCGCACAATGAGTCAGAAGATGAAGTGAGTGGGAATCCAAGCTGTCCCTCTGCAGTTTTTAGCTGTTCATTTGCTCGGCTCCCCTCACGGTCCCTCCCACACTCATAACTAGAGCTCCTGTAGCCAAGGAGCTTCTTCCCATTTGTACGTACTTCCTGGGCCTCTTCTGTTTATTG	0.0	0.0	0.0	0.0	0.0	0.0
-0.15448669880634194	2:238410353:A:G:R:wC	0.5109754947728329	41	-0.0277407545528148	2	GTEx	867.981042189046	491.559204825216	554.452123948279	GTEX	779.9763452195099	700.3328713707091	543.489669536147	0.0861757627258641	0.183902337503683	0.16893199190258	GAGGTCAAGAGTTCGAGGCCAGCCTGGCTAACATAGTGAAACCACGTCTCTACTAAAAAAAAAAAAAAAAAAAAAAAAATACAAAAAAATTAGCCAGGCATGGTGGCAGGTGCCTGTAATCCCAGCTACTCAGGAGGCTGAGGCAAGAAAATTGCTTGAACCTGGGAGGCGGAGGTTGCATGAGCTGAGATCGCGCCACT	0.107660081353604	0.0183113462969463	0.910586728492306	0.0730220037874824	0.00546079083272181	0.869563815291609
0.15804345017380494	2:238410353:A:G:A:wC	1.18286709560263	41	-0.298210641508497	2	GTEx	285.94256413623	150.274953944555	234.859534084522	GTEX	318.892203455909	341.238406754847	190.734622087186	0.170962028582984	0.314712903889788	0.2630574506012049	GAGGTCAAGAGTTCGAGGCCAGCCTGGCTAACATAGTGAAACCACGTCTCTACTAAAAAAAAAAAAAAAAAAAAAAAAATACAAAAAAATTAGCCAGGCGTGGTGGCAGGTGCCTGTAATCCCAGCTACTCAGGAGGCTGAGGCAAGAAAATTGCTTGAACCTGGGAGGCGGAGGTTGCATGAGCTGAGATCGCGCCACT	0.43029216022747	0.000699826999770442	0.36242521771293895	0.35525936980935297	0.000170894573764821	0.256948469382975
1.92257204019716	5:1186121:G:A:A:wR:Alt_5-1186086-R	4.75215355897192	42	0.716054704894902	5	GTEx	404.430657093246	426.035671007886	404.430657093246	GTEX	1531.7334709395002	11471.4042537198	664.380486714831	0.106197285252909	0.117255966637558	0.25636027585678	GAGGTCACAGCCCCTCTCTGTGCTTCCGCTGCCACCCGCTGATCTCAGCTGTTATCTTGACACAGAGGAAAGTCAAACTGCAGCCTGTCCCAGCTTATCTCTGGGTTATTTCCGCAAAGATCCACGTTTGGGTAAGCACTGGCTCTCCTAATAACCTAGCAGTAAACACAGCCAGGAATGTGATGCCCATAGGAGAGGCA	2.7088073650112096e-72	0.0	0.0161231075908799	2.97543082058989e-73	0.0	0.0052196222070064
2.35206930346423	5:1186121:G:A:R:wR:Alt_5-1186086-R	5.4046770957079815	42	0.507917999351992	5	GTEx	462.021696611206	443.710345018723	462.021696611206	GTEX	2358.40583637982	18794.6114853586	656.990371914335	0.100040805631145	0.104789994110223	0.25690343047338104	GAGGTCACAGCCCCTCTCTGTGCTTCCGCTGCCACCCGCTGATCTCAGCTGTTATCTTGACACAGAGGAAAGTCAAACTGCAGCCTGTCCCAGCTTATCTCTGGGTTATTTCCGCAAAGATCCACGTTTGGGTAAGCACTGGCTCTCCTGATAACCTAGCAGTAAACACAGCCAGGAATGTGATGCCCATAGGAGAGGCA	3.932704341786089e-121	0.0	0.11568664845931	3.1406319694918584e-122	0.0	0.0480328674300138
1.91733050470181	5:1186121:G:A:A:wR:Alt_5-1186086-A	4.39256645499611	42	0.34431120584749103	5	GTEx	356.941788166391	399.914555804314	356.941788166391	GTEX	1349.7548412210401	8392.31504225783	453.104391286151	0.11910679218096197	0.122151653781795	0.316784026570578	GAGGTCACAGCCCCTCTCTGTGCTTCCGCTGCCACCCGCTGATCTCAGCTGTTATCTTGACACAGAGGAAAGTCAAACTGCAGCCTGTCCCAGCTTATCTCTGGGTTATTTCCGTAAAGATCCACGTTTGGGTAAGCACTGGCTCTCCTAATAACCTAGCAGTAAACACAGCCAGGAATGTGATGCCCATAGGAGAGGCA	2.128694271506869e-57	1.242041916613739e-281	0.455614630127604	2.653009240751109e-58	3.539118366034756e-283	0.277082893583784
2.13829580874989	5:1186121:G:A:R:wR:Alt_5-1186086-A	5.2459866959146115	42	0.496353454672738	5	GTEx	537.076680209881	524.492406784783	537.076680209881	GTEX	2362.5816298549303	19896.7117395424	757.246234639588	0.12480853505716903	0.0926063163285819	0.3358848750658581	GAGGTCACAGCCCCTCTCTGTGCTTCCGCTGCCACCCGCTGATCTCAGCTGTTATCTTGACACAGAGGAAAGTCAAACTGCAGCCTGTCCCAGCTTATCTCTGGGTTATTTCCGTAAAGATCCACGTTTGGGTAAGCACTGGCTCTCCTGATAACCTAGCAGTAAACACAGCCAGGAATGTGATGCCCATAGGAGAGGCA	7.286539437259567e-65	0.0	0.27404892783379897	8.476692681085857e-66	0.0	0.139475040282559
1.40841212399378	22:17551260:T:C:A:wC	1.51104025854857	41	1.10420523575868	22	GTEx	2018.22557587072	1072.73460009566	1457.6460757700595	GTEX	5359.77644917683	3057.0235475577397	3133.72933477891	0.057838536799349	0.129098937201184	0.110988612423604	GAGGTCACATTTCAACATGAGATTTGGAGGGGACAAACATCTAAACCATATCAAGATTTTTCATTTATTTGTCTAAATTGATTCCTATGTATTTCATATCTTTGTAGCTATTGTAAATGAGATTGCTTTCTTGATTTCTTTTTTCAGATTATTCACCATTGACATATATAAATGCTACTAATTTCTGTATGTTGAGTTTG	8.205377854956865e-130	1.1036355534566299e-30	2.13900412844273e-22	5.691325982832108e-131	1.2085031422880398e-31	2.552024000643389e-23
1.5171226050288302	22:17551260:T:C:R:wC	1.55217178353785	41	1.190965301637	22	GTEx	2427.6875707579893	1328.3247479276401	1845.62723967858	GTEX	6947.70044632869	3894.75050790474	4212.8734501917215	0.0512192257549794	0.116291768739687	0.0864736968420898	GAGGTCACATTTCAACATGAGATTTGGAGGGGACAAACATCTAAACCATATCAAGATTTTTCATTTATTTGTCTAAATTGATTCCTATGTATTTCATATTTTTGTAGCTATTGTAAATGAGATTGCTTTCTTGATTTCTTTTTTCAGATTATTCACCATTGACATATATAAATGCTACTAATTTCTGTATGTTGAGTTTG	1.6228013356520186e-191	1.26578489227763e-39	4.54464151171387e-42	8.215762782721293e-193	1.2295289650219e-40	3.72698984576524e-43
5.29997646171069	11:8013450:C:A:A:wC	5.8076251313186384	41	5.9917154617979005	11	GTEx	209.832929755178	194.552263444668	186.14337669138803	GTEX	8236.883596059351	10922.8520564188	11831.1214318946	0.0639870189559193	0.105708328952247	0.112877427436757	GAGGTCACCAATTGCTTTTCAGTGCCGCACAATGAGTCAGAAGATGAAGTGAGTGGGAATCCAAGCTGTCCCTCTGCAGTTTTTAGCTGTTCATTTGCTAGGCTCCCCTCACGGTCCCTCCCACACTCATAACTAGAGCTCCTGTAGCCAAGGAGCTTCTTCCCATTTGTACGTACTTCCTGGGCCTCTTCTGTTTATTG	0.0	0.0	0.0	0.0	0.0	0.0
-0.364136662967548	17:42378557:C:G:R:wC	0.154527004093139	41	-0.4324445908039071	17	GTEx	1512.83302493219	1009.8404332601401	1124.13015150839	GTEX	1175.29264417002	1123.84901181284	833.080087426365	0.0794341932546294	0.17215727909003795	0.140855835217787	GAGGTCAGGAGTTCGAGACCAGTCTGGCCAAAATGGTGAAACCCTGTCTCTACTAAAAAAAATACAAAAATTAGCCAGGTGTGGTGGTTGGTGGGCACCCGTATTCCCAGCTACTCTGGAGGCTGAGGCACGAGAATCCCTTGAACCCTTCAAGGGTAATGGAAGAGGAAAGTTATAATATCAGCTTCTGACCAGATATA	1.21562938285453e-05	0.582576709603771	0.00561811154829421	4.55880703416013e-06	0.3694030819491079	0.0021397138686877802
0.14334363787035198	17:74313314:T:C:A:wC	-0.237025963314119	41	0.15994930011365194	17	GTEx	145.39328846246	104.21718151636401	122.89824304463998	GTEX	160.61702136301201	88.4813219973141	137.308008454146	0.185197508907712	0.754364059746854	0.3203240162093869	GAGGTCAGGAGTTGAAGACCAGCCTGGCCAACATGGCAAAACCCCTTCTCTACTAAAAATATAAAAATTAGCCAGGCGTGGTGGTACATGCCTGTAATCCCAGCTACTTGGGAGGCTGAGGCAGGAGAATTGCTTGGGCCCGGGAGGTGGAGGTTGCAGTGAACCGACATCATGCCACTGCACTCCAGCCTGGCCGACAG	0.514643393576293	0.8740671678195401	0.712765673865134	0.43892834539704	0.7533643347081579	0.617542726035677
0.733654766255539	8:144270473:A:G:A:wC	0.9232977002562892	41	0.7055733036363371	8	GTEx	540.223285104106	305.309316080761	352.394068636425	GTEX	898.187165490753	579.0129573665889	573.9785725406759	0.0895012322111786	0.21346582794350105	0.17517653487558	GAGGTCCAGGTGAGAGGCTGTTAGGCCGGCACCATGCGGTGGCCCTGGAGAGGAGGAGAGACAGACAGGCCTCCCAGAGCCCTGATGGCTCCCGCAGGCGGCTGGGCCTGGCTTGGTCTCCTCTCCCGAGGTCAAGCCCTGCCCTCCTACCTCTCCCTGCTGTGGTCTGAAAATTGGTTCCCACCCAAAATTCAAGTTGA	1.0836209998211201e-15	6.818662918042789e-05	0.000191714283703707	2.461591462993e-16	1.52343987870995e-05	5.63049537426448e-05
-0.25369244948599395	17:74313314:T:C:R:wC	-0.612925463917384	41	-0.275538170975174	17	GTEx	295.75416732993097	193.83673471773895	204.16951999791598	GTEX	248.02229163059897	126.707716807034	168.441277817227	0.16570882807671694	0.421725840349322	0.279612460230224	GAGGTCAGGAGTTGAAGACCAGCCTGGCCAACATGGCAAAACCCCTTCTCTACTAAAAATATAAAAATTAGCCAGGCGTGGTGGTACATGCCTGTAATCTCAGCTACTTGGGAGGCTGAGGCAGGAGAATTGCTTGGGCCCGGGAGGTGGAGGTTGCAGTGAACCGACATCATGCCACTGCACTCCAGCCTGGCCGACAG	0.17472438207302898	0.30566976578557503	0.436097389980049	0.12578097614163902	0.14611988049761	0.324413489181018
0.7240196735875191	1:247479335:T:A:R:wC:Alt_1-247479363-A	0.186025203734304	42	0.210424734615764	1	GTEx	455.480206969447	486.879474438665	455.480206969447	GTEX	752.454109667687	553.452065481464	525.597879037825	0.142805164249154	0.22889771065978695	0.358318213993456	GAGGTCAGTGTGGAAAAGCCTGTCTTCCCAGGCTGTTCCACAGAATCCAAAACAGGCCTCGGGAAGCCACTGGATTTCATTACAAGGACCTGTGGGAGTCAACTTGATGTTGGTTTCTTAAATGGGGAAAAAAATGGTAATTGCCCCAGTGACAAAAAATACAAAAGAATTCATCACTCTGACACGACTTCCTGGGAGAG	1.27163513493085e-06	0.627251640190604	0.7218336622399419	3.97852430013614e-07	0.4163899953421961	0.557031387013481
0.8409793992870709	1:247479335:T:A:R:wC:Alt_1-247479363-R	0.129275248953169	42	0.766528300521261	1	GTEx	907.745628134518	16.7844946955589	907.745628134518	GTEX	1626.2911949371698	18.3467960185744	1544.9547817770801	0.108229866478571	1.33126643301026	0.17620610573341	GAGGTCAGTGTGGAAAAGCCTGTCTTCCCAGGCTGTTCCACAGAATCCAAAACAGGCCTCGGGAAGCCACTGGATTTCATTACAAGGACCTGTGGGAGTCAACTTGATGTTGGTTTCTTAAATGGGGAAAAAATGGTAATTGCCCCAGTGACAAAAAATACAAAAGAATTCATCACTCTGACACGACTTCCTGGGAGAG	3.35235652574186e-14	0.964313419097828	5.68919452276158e-05	7.829549778624101e-15	0.9226414461339152	1.3602574399108001e-05
1.32652928934404	11:64170438:G:A:A:wC	0.942714563612708	41	1.23749442213378	11	GTEx	983.338110516766	601.008860157792	723.279680751831	GTEX	2466.4886512642	1155.6079478064999	1705.01622757908	0.061365753390517	0.191901122969868	0.112808424616366	GAGGTCATAAGGTGAGCCTGAATCCTATAGGACTGGTGTCCTTATAAGAAAAAGAAGAGACTCAGATCTCCCCCCAACCTCACTCTCCTTGTGCACACAAAGGAAAGGCCACGTGAGGACACAGTGAGAAGGCGGCTGTTTATGAGCCAGGAAGAGGCTTCCTCCCACCAAAAATCAACCTGATAGTAGTACCTTGATCT	1.5182392267457896e-102	4.36174637279536e-06	4.9812312870303384e-27	1.2492375803753694e-103	8.99216731692445e-07	5.33455430758216e-28
0.875540391406693	11:64170438:G:A:R:wC	0.8751789460005659	41	0.592737217245271	11	GTEx	811.1995374136079	539.459075794013	611.726923651422	GTEX	1487.60908182231	989.375676001182	922.994837863001	0.0737822649640046	0.160609817628966	0.130663291713087	GAGGTCATAAGGTGAGCCTGAATCCTATAGGACTGGTGTCCTTATAAGAAAAAGAAGAGACTCAGATCTCCCCCCAACCTCACTCTCCTTGTGCACACAGAGGAAAGGCCACGTGAGGACACAGTGAGAAGGCGGCTGTTTATGAGCCAGGAAGAGGCTTCCTCCCACCAAAAATCAACCTGATAGTAGTACCTTGATCT	1.08928415170555e-31	2.62421478665057e-07	2.19357014420958e-05	1.76616806113587e-32	5.06253642844022e-08	5.72303644480999e-06
2.24507261949508	10:116702358:C:T:R:wC	2.02855844043048	42	2.19618177792595	10	GTEx	390.9140926821289	337.253217566606	390.9140926821289	GTEX	1852.9500747942895	1375.90571595586	1791.9196113998	0.10098775152505	0.14504155720597595	0.190007590517292	GAGGTCATAGTCTCTTAACATGTAAAGTTTGTATAATACTTTTTGTTTGTTTTGAAAATGCCATCCCCTTTTCCTCCCAAGTTTATGAAGATCCTACTTCATTTGTCTTGGTGATCACCTTTTTTCATCCCCATTTCTCTCATAGAAGCTGGAATGCCTTCTCCAGAATGGACCAAGAGGAAAAAGCAGACTTTGAAAAT	1.9962994997526195e-108	2.03867287125115e-43	6.3068484722123895e-30	1.71726491746599e-109	1.8965748237567892e-44	6.69525204886485e-31
2.2389586717394905	10:116702358:C:T:A:wC	1.80073661189581	42	1.99223988299532	10	GTEx	188.197507575792	192.896715356395	188.197507575792	GTEX	887.0859301769659	672.119363364394	748.411829514586	0.161849267442999	0.253967785831751	0.255099580669474	GAGGTCATAGTCTCTTAACATGTAAAGTTTGTATAATACTTTTTGTTTGTTTTGAAAATGCCATCCCCTTTTCCTCCCAAGTTTATGAAGATCCTACTTTATTTGTCTTGGTGATCACCTTTTTTCATCCCCATTTCTCTCATAGAAGCTGGAATGCCTTCTCCAGAATGGACCAAGAGGAAAAAGCAGACTTTGAAAAT	1.10544489293515e-42	8.280179159853349e-12	3.76171359536195e-14	1.59808866117403e-43	1.33711891759048e-12	5.73444381283546e-15
-0.259690755299611	22:21034650:G:A:A:wC	-0.7492999390589989	41	-1.32679616599704	22	GTEx	1219.37951088264	972.548204063004	961.116742363712	GTEX	1017.9883604481199	578.7480495160489	383.10080332433	0.0819337180014726	0.27921054023498604	0.190234837643292	GAGGTCATCAGAACATGAACATGGGGAGGGCAGGGACTTGCTTGGGCATCTTGGATACCATGCCCAGTTGAATGTGCAGTACTTAGTAGGGGTTTGTGTAACAGGAATGAGTGAGAGCACATGAAGGCCCAGATGAGTGCAGGGTCCGTGGGGCACAGAGGAGGGTACAGGTGTGTGAGCACCGTGTGGACTTAGCACAC	0.0030688107692202	0.0238296523379046	1.80022840729736e-11	0.0015268968337788	0.0072825972628802705	3.06922779502439e-12
-0.108727620634612	22:21034650:G:A:R:wC	-0.348146396985806	41	-0.5356807803782729	22	GTEx	1453.57927975553	1084.72426179578	1028.30808842201	GTEX	1348.41076317786	852.148085360176	710.169183412617	0.0719902527837363	0.16662937928302	0.188127793210587	GAGGTCATCAGAACATGAACATGGGGAGGGCAGGGACTTGCTTGGGCATCTTGGATACCATGCCCAGTTGAATGTGCAGTACTTAGTAGGGGTTTGTGTGACAGGAATGAGTGAGAGCACATGAAGGCCCAGATGAGTGCAGGGTCCGTGGGGCACAGAGGAGGGTACAGGTGTGTGAGCACCGTGTGGACTTAGCACAC	0.18106175637836	0.100067584720941	0.0108195906635537	0.130964263486339	0.0366766046400703	0.00440737430024703
0.0106000413057134	7:147546659:G:A:A:wC	-0.271715830962269	41	0.0513866454983131	7	GTEx	591.755694207491	330.54357346101	440.9130247495609	GTEX	595.2954674996749	273.782569436783	456.502565071664	0.109922922582237	0.281897735760181	0.190606592570607	GAGGTCATCTTATCTGTCCCCTTCTGAAGTAATCTTGTCATTATGTAAATACCTATGCAGCATTATCAATTTAGAGCCAGATAATTTAAGATGAATCACATCTTTATTTTGATAAGTATCCACAGGACACCCATTTGTACAGTAGAAACATGCAAAGAAACCTCTTCCTCCTGCCTGTTCTATTGTCTTGGACAATTCCT	0.9413358736221108	0.547688557297609	0.8497820360615079	0.92317781030952	0.3351056626303061	0.7874716004490179
0.054301625054573	7:147546659:G:A:R:wC	-0.106383541484445	41	-0.00434487541672844	7	GTEx	518.85625205775	319.880220387438	474.800144618333	GTEX	538.571291673931	296.745774274849	472.992411058202	0.106504500457708	0.2777262686995189	0.19104581422940306	GAGGTCATCTTATCTGTCCCCTTCTGAAGTAATCTTGTCATTATGTAAATACCTATGCAGCATTATCAATTTAGAGCCAGATAATTTAAGATGAATCACGTCTTTATTTTGATAAGTATCCACAGGACACCCATTTGTACAGTAGAAACATGCAAAGAAACCTCTTCCTCCTGCCTGTTCTATTGTCTTGGACAATTCCT	0.676292851569697	0.843045140934346	0.98809137067158	0.610154543679772	0.701681371977749	0.9818556077454028
0.944004976268654	9:130131996:A:T:R:wC	2.03772580962133	41	0.619101243575443	9	GTEx	1887.1604015717	1326.60727025054	1480.13487046237	GTEX	3631.4192805245	5447.33227542827	2273.052835734	0.061829532161488	0.094663372801276	0.094041562256786	GAGGTCATTTGGAAGACAAGAGCGGGCGTCTCTGGAAAGCAGGGGGAGCACTTTTTCACAGGGGTTGTGAGGCGGTGGGAGAAGAGAAAGCAGACTGGGAGCACAGATGACTCTTCAGAGACTTGCTTTAAGGGAAAAAGAGAGGCGGGATGTAATAGCTACAGGAAGGGTCTTTTTGTTTTTCTGAAGTGTGGGATAAA	1.0024557316816693e-51	1.518673849905889e-101	2.5504739679346e-10	1.2520485630320899e-52	8.884078314395438e-103	4.60204123864174e-11
0.815881943032684	9:130131996:A:T:A:wC	1.71164183014951	41	0.31572126769085496	9	GTEx	1798.7338959045999	1336.97489792369	1419.0171928885998	GTEX	3167.4131684850395	4379.19495053586	1766.6697594741102	0.06158098628108	0.101872977903373	0.0999700605801055	GAGGTCATTTGGAAGACAAGAGCGGGCGTCTCTGGAAAGCAGGGGGAGCACTTTTTCACAGGGGTTGTGAGGCGGTGGGAGAAGAGAAAGCAGACTGGGTGCACAGATGACTCTTCAGAGACTTGCTTTAAGGGAAAAAGAGAGGCGGGATGTAATAGCTACAGGAAGGGTCTTTTTGTTTTTCTGAAGTGTGGGATAAA	3.1489058286202194e-39	3.0603007396160486e-62	0.004276835699032229	4.577051781950491e-40	2.3704582051971282e-63	0.00158769365902781
-0.142072877427197	14:24557694:A:G:R:wC	-0.30913784117397	41	-0.283645821690397	14	GTEx	170.56261315833402	102.75488287621401	105.02706861090799	GTEX	154.537833102263	82.9062875874473	86.4944315751095	0.17700597983922	0.610247559002427	0.468435880941449	GAGGTCCACATGGTTCCACACAAGGCCCCTTGCAGTCCAAGATGGTGTCAGGGGTAGGAGGCAAAGTGGGCCCAGCTGAGGGCCAGTGGCCAAAACTACATCCCCCTACACCATCACATTCTGGTGCAGAACCCTGAGGATTCCAAATAAAATACAAATCTGAACCTGGCCTTCCAGGCCATTGTGAAGTATGTATTTGT	0.498152444047258	0.78461706032821	0.649820901167682	0.42218023586626	0.6124511167281171	0.544835628498481
0.405233773241501	14:24557694:A:G:A:wC	-0.195351678400119	41	-0.3835815974272171	14	GTEx	382.25107447941	325.197342067961	315.47543723002497	GTEX	506.342375540318	284.221016937628	242.0022987594	0.108042388101103	0.27303163615455	0.226950062230694	GAGGTCCACATGGTTCCACACAAGGCCCCTTGCAGTCCAAGATGGTGTCAGGGGTAGGAGGCAAAGTGGGCCCAGCTGAGGGCCAGTGGCCAAAACTACGTCCCCCTACACCATCACATTCTGGTGCAGAACCCTGAGGATTCCAAATAAAATACAAATCTGAACCTGGCCTTCCAGGCCATTGTGAAGTATGTATTTGT	0.000400714353913937	0.6781377281906948	0.154578548055488	0.000176346868666524	0.4743057000823901	0.090997618077994
0.129625267664462	3:193042776:T:C:A:wC	0.17040835302281102	41	0.740635021321457	3	GTEx	187.62841443126496	101.655731593388	113.05819644942801	GTEX	204.90231613914398	114.554724083326	189.02703634957695	0.164928481356024	0.541052000936966	0.264278218207988	GAGGTCCAGAGGGTCTCCCTGGATGGTCCCATTGAGAAGGATCAGAGAGTGGCAGCTGGCCATGGCCGCACACAGTGGGCTCCATGGCACAGCCTGGCCCGAGGCAAAGCTGTGGGCTTCCTGGAAGCTGGTAGAGAAGGTAATGTTAAAGTCTTTGATAAAATCATTTTGCACATTCTGTCCCTTAAATCTTACTAAAG	0.507760894631049	0.8737011675929169	0.0122764246855484	0.431897747414622	0.75279396855757	0.00507110034520491
0.0963718785348784	3:193042776:T:C:R:wC	-1.27397818507274	41	0.43406287720261	3	GTEx	185.619752647962	143.152318906405	148.207801476752	GTEX	198.471371705073	59.0923626188538	200.09553704929695	0.17636495883765602	0.724342944574029	0.315936467165688	GAGGTCCAGAGGGTCTCCCTGGATGGTCCCATTGAGAAGGATCAGAGAGTGGCAGCTGGCCATGGCCGCACACAGTGGGCTCCATGGCACAGCCTGGCCTGAGGCAAAGCTGTGGGCTTCCTGGAAGCTGGTAGAGAAGGTAATGTTAAAGTCTTTGATAAAATCATTTTGCACATTCTGTCCCTTAAATCTTACTAAAG	0.6530195273498001	0.188600599139776	0.258880782778744	0.584767376699167	0.0786105901090636	0.16947492619203694
-0.18560680224019	9:6603111:T:C:A:wC	-0.22627297432190305	42	-0.664805723717131	9	GTEx	740.075825367762	861.286000136259	740.075825367762	GTEX	651.504077565529	736.2716769109171	466.35586104049895	0.158656920171975	0.218298832114142	0.416883195782459	GAGGTCCAGAGTTTGAGACCAGCCTGGCCAACATGGTGAAACCCCATCTCTACTAAAAATACAAAAATTAGCCAGACATGGTGACAGGCACCTGTAATCCCAGTTACTTGGGAGGCTGAGGCTCAAGAATCACTTGAACCTGGGAGGCAGAGGTTGCAGTGAGCCAAGATCGTACCACTGCACTCCAGCCTGGGTGACAG	0.34059380818565504	0.50930155432322	0.229226190308483	0.242056253830528	0.299955622039485	0.110778215670732
-0.442508727665711	9:6603111:T:C:R:wC	-0.425978555017883	42	-0.8872225640493441	9	GTEx	891.8569696887462	954.08135350124	891.8569696887462	GTEX	655.992000751493	710.096729296758	482.425062632201	0.169805224642318	0.219844838287993	0.35670583716964505	GAGGTCCAGAGTTTGAGACCAGCCTGGCCAACATGGTGAAACCCCATCTCTACTAAAAATACAAAAATTAGCCAGACATGGTGACAGGCACCTGTAATCTCAGTTACTTGGGAGGCTGAGGCTCAAGAATCACTTGAACCTGGGAGGCAGAGGTTGCAGTGAGCCAAGATCGTACCACTGCACTCCAGCCTGGGTGACAG	0.0190830302050293	0.13576939379777805	0.0365811333681871	0.009161227014922859	0.0526680459065668	0.0128728840962709
-0.271247767655522	19:10099910:C:T:R:wC	0.0786752911856757	41	-0.563870355795627	19	GTEx	220.66305518156503	158.359237352556	223.43131470723202	GTEX	183.289390395242	167.127167857461	151.36308405253	0.15916677187156195	0.404943360676927	0.32643317239265	GAGGTCCAGGATAGCCCGGAGGGCCTGCCGACCCTGGTGGACCCTGGGAGGAAAATAAGGTCAGTGCCATTCTAGACAGTCCCTTCCACATTCTAAGAGCCCTCATCTCTCTCCTCTGTGGCCCCTGACTGCAGGCCCTGCCTCCCGACCCTCGTCCCCAACCCAGCCTAACCTCCTGGTCACTCACCTGAGCCCCTTTC	0.127641414165339	0.925350967905849	0.144580056653799	0.0883487101653656	0.8459510472693309	0.0841015170496171
-0.13548173931081806	19:10099910:C:T:A:wC	-0.7209399885924259	41	-1.1918099985388402	19	GTEx	143.184606876311	103.42540156129499	115.935108517731	GTEX	130.524329725806	62.6924269174741	50.56627519062821	0.25470074986525604	0.825183531076015	0.7151479894224458	GAGGTCCAGGATAGCCCGGAGGGCCTGCCGACCCTGGTGGACCCTGGGAGGAAAATAAGGTCAGTGCCATTCTAGACAGTCCCTTCCACATTCTAAGAGTCCTCATCTCTCTCCTCTGTGGCCCCTGACTGCAGGCCCTGCCTCCCGACCCTCGTCCCCAACCCAGCCTAACCTCCTGGTCACTCACCTGAGCCCCTTTC	0.662078849915644	0.595303269833728	0.16112315145942402	0.5947778247371099	0.38229674337718	0.0956094508570152
0.721358767022867	8:144270473:A:G:R:wC	0.753560061588362	41	0.589600331943989	8	GTEx	615.266997140397	508.501762821804	530.656394100611	GTEX	1014.28934666051	856.642167113092	798.260241384798	0.0820344085748479	0.175073566479752	0.137408818160427	GAGGTCCAGGTGAGAGGCTGTTAGGCCGGCACCATGCGGTGGCCCTGGAGAGGAGGAGAGACAGACAGGCCTCCCAGAGCCCTGATGGCTCCCGCAGGCAGCTGGGCCTGGCTTGGTCTCCTCTCCCGAGGTCAAGCCCTGCCCTCCTACCTCTCCCTGCTGTGGTCTGAAAATTGGTTCCCACCCAAAATTCAAGTTGA	6.79331440886318e-18	7.47739311297422e-05	6.45510921805311e-05	1.45141727542614e-18	1.67553832102365e-05	1.77992239479677e-05
0.7082865783586549	1:247479335:T:A:A:wC:Alt_1-247479363-R	-2.18440581687049	42	0.687844805468495	1	GTEx	475.90952564434014	11.073428904024198	475.90952564434014	GTEX	776.9803340104338	2.45148434538004	766.807623113761	0.165710252695024	2.80517923206712	0.26332635131456	GAGGTCAGTGTGGAAAAGCCTGTCTTCCCAGGCTGTTCCACAGAATCCAAAACAGGCCTCGGGAAGCCACTGGATTTCATTACAAGGACCTGTGGGAGACAACTTGATGTTGGTTTCTTAAATGGGGAAAAAATGGTAATTGCCCCAGTGACAAAAAATACAAAAGAATTCATCACTCTGACACGACTTCCTGGGAGAG	5.49206374102192e-05	0.645186584881984	0.0265055280993669	1.91784192066362e-05	0.436153778320277	0.00899778891212172
0.6746460663460759	1:247479335:T:A:A:wC:Alt_1-247479363-A	0.521104812813455	42	0.4753436000904939	1	GTEx	956.733429906962	947.1901887753461	956.733429906962	GTEX	1527.42196559421	1359.4926079204902	1330.07994119191	0.103975552967994	0.15495522954183302	0.191447352164708	GAGGTCAGTGTGGAAAAGCCTGTCTTCCCAGGCTGTTCCACAGAATCCAAAACAGGCCTCGGGAAGCCACTGGATTTCATTACAAGGACCTGTGGGAGACAACTTGATGTTGGTTTCTTAAATGGGGAAAAAAATGGTAATTGCCCCAGTGACAAAAAATACAAAAGAATTCATCACTCTGACACGACTTCCTGGGAGAG	3.26837698527073e-10	0.00293997499781656	0.0369885922392068	8.669133404558779e-11	0.00077117712041411	0.0130319634818525
4.53552402824683	12:69109617:T:C:R:wC	5.62082258914871	41	4.97686140425379	12	GTEx	400.973657855899	261.229592764659	336.918829847281	GTEX	9292.36030484851	12853.199373525	10612.0675581205	0.0648848687102434	0.10248273071504302	0.110146193143829	GAGGTCAGTCATGTATACCCTTCTTGTCTAATTTCAAAAAGTCATAGACTCTTTGAGTTGGAAGAGATTTTTGTGGCTGCCTAGTAAGCCTTCTTAATGTAGTAATTCCATTCATGGTATTTCTAGATCTAACTTCCTGTTCGAACATTTCCGGTGATAAGGCACATGTAACTTGAGAAAACAATGTAATCTAGTTTGTA	0.0	0.0	0.0	0.0	0.0	0.0
-0.154965991815404	16:75551792:T:C:R:wC	0.0119230893381752	41	0.655810078053413	16	GTEx	80.69665767518809	58.3137995735329	59.5108388087508	GTEX	72.5083071439808	58.7905571155869	93.90091228393308	0.273665439776394	1.6894241601423503	0.37292672713782105	GAGGTCAGGAGTTTGAGACCATCCTGGCCAACATGGTGACACCCCGTCTCTTCCAAAAATACAAAAATTAGCCGGGCGTGGTGGTGCGCGCCTGTATCCTAGCTAGTCGGGAGGCTGAGGCAGGAGAATCGCTTGAATCCGGGAGGAGGAGGTTGCAGTGAGCCGAGATCGGGCCCCTGCACTCCAGCCTGGGCGACAGA	0.640601506765932	0.997297248288697	0.136624448296189	0.57121655131745	0.994368986692517	0.078654071257156
-0.267896311675188	12:11544161:A:T:R:wC	-0.49887912864674	41	-0.27414642385883303	12	GTEx	635.424151388283	415.2296970578889	418.9728869747409	GTEX	527.9001135641059	293.85387967553396	345.986786392036	0.11071453697564397	0.324786987061586	0.2072014860126	GAGGTCAGGAGTTGGAGACTAGCCTGGCCAACATGGTGAAACCCCGTTTCTACTAAAAATACAAAAATTAGCTGTGCATGATGGTGGGCATCTATAATCACAGATACTTAGAAGGCTGAGGCAGGAGAATAGCTTGAACCCAGGAGATGCAGAAGGCAGTGAGCCGAGATCGTGCCACTGCACTCCAGCCTGGGTGAAAA	0.0264449450753825	0.27059110354959903	0.279083751053161	0.0155331824823785	0.12453361056748	0.18580511326608
0.251618440376758	12:11544161:A:T:A:wC	0.14665926834082502	41	0.0263984518722516	12	GTEx	475.0139337492231	364.708803122983	408.377278475267	GTEX	564.946258462325	403.968741207689	416.176899196209	0.126706670193352	0.232210731035583	0.208735626332191	GAGGTCAGGAGTTGGAGACTAGCCTGGCCAACATGGTGAAACCCCGTTTCTACTAAAAATACAAAAATTAGCTGTGCATGATGGTGGGCATCTATAATCTCAGATACTTAGAAGGCTGAGGCAGGAGAATAGCTTGAACCCAGGAGATGCAGAAGGCAGTGAGCCGAGATCGTGCCACTGCACTCCAGCCTGGGTGAAAA	0.0724993130447915	0.721708830068775	0.931907548628636	0.0470517357494528	0.5276624429223611	0.899361194738985
-0.160216773623625	10:61509335:T:C:A:wC	-0.4427406891254021	41	-0.214266091030452	10	GTEx	1234.99574237741	831.192356933748	952.3102622720261	GTEX	1105.34314797806	611.26599587913	820.99869485382	0.0903065980839266	0.234716033520906	0.139092710404871	GAGGTCAGGAGTTGGAGATCAGCTTGGCCAACATGGCAAAACCCTGCCTCTACTAAAAATGCAAAAATTAGCTGGGCGTGGTGGTTCGCACCTGTAGTCCCAGCTACTCAGGAGGCTGAAGCACAAGAGTCGCTTGAACCTGGCAGGCAGAGGTTGCAGTGAACCGAGATCGTGCCACTAAACTCCAGCCTGGGTCTCAA	0.11161512813753903	0.14973574694496306	0.199492551438204	0.0760395825194387	0.0592569291439029	0.12344943148810003
-0.14604563977484306	10:61509335:T:C:R:wC	-0.251160087029941	41	-0.337847481885117	10	GTEx	1127.02033884313	659.681125726293	846.1440099210181	GTEX	1019.34682407048	554.606704678248	670.0266504403389	0.0843220314407589	0.219200659890264	0.14727356922758406	GAGGTCAGGAGTTGGAGATCAGCTTGGCCAACATGGCAAAACCCTGCCTCTACTAAAAATGCAAAAATTAGCTGGGCGTGGTGGTTCGCACCTGTAGTCTCAGCTACTCAGGAGGCTGAAGCACAAGAGTCGCTTGAACCTGGCAGGCAGAGGTTGCAGTGAACCGAGATCGTGCCACTAAACTCCAGCCTGGGTCTCAA	0.12107260578382598	0.452473467421129	0.0450346674873495	0.0832738130370787	0.251877970074719	0.0217897522150981
-0.524130889863928	10:49241380:C:T:R:wC	-0.6094963903088431	42	-0.191967585587364	10	GTEx	698.9374013620302	802.8889312948538	698.9374013620302	GTEX	485.72494637859705	526.093964996818	611.661873253965	0.17954000686345895	0.250463280764432	0.254683210306284	GAGGTCAGGAGTTTGAGACCAGCCTAGCTAATGTAGTGAAATCCTGTCTCTACTAAAAATACAAAAATTAGCTGGGTGTGGTGGTGCATGCCTGTAATCCCAGCTACTCAGGAGGCTGAGGCAGGAGAATCACTGGAACTCAAGAGGCAGAGACTGCAGTGAGCCAAGATCGTGCCATGGCACTCTTGCCTGGACAACAG	0.00785015627627573	0.0456533149458198	0.633134550446413	0.00350820008271541	0.0149546255255779	0.450999079260651
-0.377202734910186	10:49241380:C:T:A:wC	-0.8527085434275441	42	0.0948725433384912	10	GTEx	713.966557043893	792.892374962934	713.966557043893	GTEX	549.758828592843	439.34380133039804	762.6074165333348	0.19287443973762	0.22290024017776	0.308191660115042	GAGGTCAGGAGTTTGAGACCAGCCTAGCTAATGTAGTGAAATCCTGTCTCTACTAAAAATACAAAAATTAGCTGGGTGTGGTGGTGCATGCCTGTAATCTCAGCTACTCAGGAGGCTGAGGCAGGAGAATCACTGGAACTCAAGAGGCAGAGACTGCAGTGAGCCAAGATCGTGCCATGGCACTCTTGCCTGGACAACAG	0.0890988421627677	0.000540479273158257	0.8640295675670842	0.0505016089840152	0.000130498200740702	0.7582069899058409
-0.219518154425918	17:4696736:G:A:A:wC	0.241443402761841	41	-0.123747654696822	17	GTEx	496.06238463693	323.16685183910596	340.879377942053	GTEX	425.771891542487	382.37114990014	313.174995278922	0.118544003588475	0.281765582999556	0.222177947759172	GAGGTCAGGAGTTTGAGACCAGCCTGGCCAATATGGTGAAACCCCGTCTCTACTAAAATTACAAAAATTAGCCTGGCGTGGTGGCAGGCGCCTGTAGTCACAGCTACTTCAGAGGCTGAGGCAAAAGAACTGCTTGAACCTGGGAGGTGGAAGTTGCAGTGAGCCAAGATCACGCCACTGTTCTCCAGCCTGGGTGACAG	0.0956958833176719	0.6039894367273559	0.6787231125377678	0.0640565246227857	0.3915031448173441	0.5775442265247029
-0.023267304788481	17:4696736:G:A:R:wC	0.4912174794070829	41	-0.3356162960059389	17	GTEx	484.574801341947	317.371806534511	401.1838437877169	GTEX	477.195684684239	446.250633992371	317.535475719399	0.105863240820206	0.289977347422465	0.195537402595813	GAGGTCAGGAGTTTGAGACCAGCCTGGCCAATATGGTGAAACCCCGTCTCTACTAAAATTACAAAAATTAGCCTGGCGTGGTGGCAGGCGCCTGTAGTCGCAGCTACTTCAGAGGCTGAGGCAAAAGAACTGCTTGAACCTGGGAGGTGGAAGTTGCAGTGAGCCAAGATCACGCCACTGTTCTCCAGCCTGGGTGACAG	0.8629949707596449	0.210616238597492	0.14748175599749	0.8260374810244571	0.0902680007046055	0.0860926933998095
-0.268198224375156	16:75551792:T:C:A:wC	-0.43112988746082	41	0.303617878986934	16	GTEx	472.86435640347196	316.933008114906	294.635710409026	GTEX	392.960221261731	234.89954660160802	363.584111742456	0.125981501083941	0.333192214296341	0.198442392700941	GAGGTCAGGAGTTTGAGACCATCCTGGCCAACATGGTGACACCCCGTCTCTTCCAAAAATACAAAAATTAGCCGGGCGTGGTGGTGCGCGCCTGTATCCCAGCTAGTCGGGAGGCTGAGGCAGGAGAATCGCTTGAATCCGGGAGGAGGAGGTTGCAGTGAGCCGAGATCGGGCCCCTGCACTCCAGCCTGGGCGACAGA	0.0529781678304004	0.378681568142215	0.202955683150107	0.0332650265380325	0.195687023919167	0.12601545894583302
0.6245158650276079	3:13607746:C:G:R:wC	0.0562038206235073	41	0.754611049887901	3	GTEx	1034.51662062699	748.411622826922	682.306831336319	GTEX	1594.5905938634805	777.549293227802	1151.84834403535	0.06996155070976201	0.183314664200569	0.125297935931449	GAGGTCAGGCCTCCTTCCCCACCCCATCTCCAGGGGCTTCTTTTTTCAGGTTGCTGAGGGGTGGGAGCTGTCTGCAGAAGCCGGGGTTGTGGGAAAACTCAGCTGGAGCTCCCAGGAGGGGCATGTTTGATTCTGTGACCCTGCAGTGTAGAGACTGTGCCCTCCTGCTTCTCTCTTGTACGAGTGTCCCCAGCCCTGCT	2.0867567030481894e-18	0.877482541709333	8.719702219816411e-09	4.39467740386782e-19	0.7591497448644559	1.717075334488e-09
4.53005659676592	12:69109617:T:C:A:wC	5.4477487628283	41	5.22910821381364	12	GTEx	452.01664669931296	294.044187718923	325.810262871735	GTEX	10409.763405047199	12822.1568769451	12219.5436008655	0.061866276170756	0.102982644921726	0.104057477309688	GAGGTCAGTCATGTATACCCTTCTTGTCTAATTTCAAAAAGTCATAGACTCTTTGAGTTGGAAGAGATTTTTGTGGCTGCCTAGTAAGCCTTCTTAATGCAGTAATTCCATTCATGGTATTTCTAGATCTAACTTCCTGTTCGAACATTTCCGGTGATAAGGCACATGTAACTTGAGAAAACAATGTAATCTAGTTTGTA	0.0	0.0	0.0	0.0	0.0	0.0
0.782265751810897	3:13607746:C:G:A:wC	0.14804564934156	41	0.7579202912310842	3	GTEx	1046.41695728124	807.2068013278931	778.104076592742	GTEX	1799.5367800331	894.1362403526912	1316.76898018183	0.0646319639485835	0.176224066570591	0.124571190173223	GAGGTCAGGCCTCCTTCCCCACCCCATCTCCAGGGGCTTCTTTTTTCAGGTTGCTGAGGGGTGGGAGCTGTCTGCAGAAGCCGGGGTTGTGGGAAAACTGAGCTGGAGCTCCCAGGAGGGGCATGTTTGATTCTGTGACCCTGCAGTGTAGAGACTGTGCCCTCCTGCTTCTCTCTTGTACGAGTGTCCCCAGCCCTGCT	6.36683622845629e-33	0.612788245246959	6.0046541405087e-09	1.0134034204308099e-33	0.40085292135024	1.17049430724607e-09
0.183758845726932	1:53738100:C:T:R:wC	-0.216115408371528	41	0.3165855148468369	1	GTEx	299.04754178405	207.43414615560903	208.235666961134	GTEX	340.059080296944	178.42404056969	259.99548951056704	0.121514784666653	0.379138449805026	0.277572305433882	GAGGTCAGGGAATCCAGGACCAATGCTCTTACAGCCTCTCCTGAGCTTTAGAGTCACAGAAGGTTAATTCCACAAGCCAAGGAGAGGTGCCGCGCCCCTCTCCCCCTCTGCCCCCCAGGCTCATGCACTGCCACTCCAGCCAAGCCAAGCAGTGCTGAGCTGAGCCAGCCATGGCCATGCATATAGCTGGTCTGAGCTGC	0.180458288338388	0.7529654524976079	0.359153980413771	0.130474225439483	0.568666084507061	0.254056601568434
0.311945045289554	1:53738100:C:T:A:wC	0.22748944827983894	41	0.174870297565116	1	GTEx	171.04539884713802	115.39125827505501	146.370726628104	GTEX	212.560326975752	135.182396235524	165.010135525247	0.198174137672465	0.610156232222625	0.365629959538811	GAGGTCAGGGAATCCAGGACCAATGCTCTTACAGCCTCTCCTGAGCTTTAGAGTCACAGAAGGTTAATTCCACAAGCCAAGGAGAGGTGCCGCGCCCCTTTCCCCCTCTGCCCCCCAGGCTCATGCACTGCCACTCCAGCCAAGCCAAGCAGTGCTGAGCTGAGCCAGCCATGGCCATGCATATAGCTGGTCTGAGCTGC	0.161998221822195	0.847638222921203	0.725557012130902	0.115465341311235	0.709268995664832	0.632457156725628
-0.5664562897719301	8:70972212:C:T:R:wC	-0.17265092962561102	42	-0.387918601284596	8	GTEx	753.00897865155	718.384345179848	753.00897865155	GTEX	507.537548384185	637.536442594876	576.255602585636	0.169056154698315	0.207614485030405	0.32014627279309305	GAGGTCAGGGGTTCAAAACCAGCCTGGCCAACATGGTGAAATCCCGTCTGTACTAAAAATACAAAATTAGCCAGGCGTGGTGGTGCCTGCCTGTAATCCCAGCTACTTGGGAGGCTGAGGCAGGAGAATCACTTGAACCTGGGAGGCGCAGGTTGCAGTGAGCCAAGATTGCACCACTGCACTCCAGCCTGGGCAACAAC	0.00197202082276314	0.6173022677042789	0.393051335885801	0.0008060786619910231	0.405638232721528	0.225630393847251
-0.319874980441452	8:70972212:C:T:A:wC	-0.323932272374872	42	-0.560887263477643	8	GTEx	966.265567443153	996.512766246124	966.265567443153	GTEX	773.229990145977	796.3810751479781	653.272300732006	0.14879606426523498	0.189063464751189	0.325446855640783	GAGGTCAGGGGTTCAAAACCAGCCTGGCCAACATGGTGAAATCCCGTCTGTACTAAAAATACAAAATTAGCCAGGCGTGGTGGTGCCTGCCTGTAATCCTAGCTACTTGGGAGGCTGAGGCAGGAGAATCACTTGAACCTGGGAGGCGCAGGTTGCAGTGAGCCAAGATTGCACCACTGCACTCCAGCCTGGGCAACAAC	0.0586952171694864	0.20387194163358	0.185071987718788	0.0315746540278419	0.0866477945120231	0.0848094671550764
-0.28496517303669705	16:67851675:T:TCCCAG:A:wC	-0.41343000690424303	41	-0.529704914365743	16	GTEx	339.071056081778	291.253823231397	291.876653182069	GTEX	278.009487300764	218.474129702138	202.48017900595002	0.15103478486546	0.344966143565208	0.268455646376613	GAGGTCAGGGGTTCAAGACCACCCTGGGCAACATGGTGAAACTCCGTTTCTACTAAAAATACAAAATTTGCCGGGTGTGGTGGTGCGTGCCTGCAGTCCCAGCTCTTCGGGAGGCTGAGGCAGGAGAATTGCTTGAACTTGGGAGGTGGAGGTTGCAGTGAGCCAAGATAGTGCCACTGCGCTCCAGCCTGGGCAACAGA	0.0891547309881503	0.425583317427578	0.0903643985455214	0.0591936983193758	0.230735862969561	0.0484777726376972
0.0235462136588911	16:67851675:T:TCCCAG:R:wC	-0.0369688969319574	41	-0.189498585603929	16	GTEx	240.34273905646802	129.928436552451	171.826157587765	GTEX	244.032324553134	126.598882917991	150.291990359513	0.16588644815549694	0.558511225508194	0.29107194648894896	GAGGTCAGGGGTTCAAGACCACCCTGGGCAACATGGTGAAACTCCGTTTCTACTAAAAATACAAAATTTGCCGGGTGTGGTGGTGCGTGCCTGCAGTCTCTTCGGGAGGCTGAGGCAGGAGAATTGCTTGAACTTGGGAGGTGGAGGTTGCAGTGAGCCAAGATAGTGCCACTGCGCTCCAGCCTGGGCAACAGA	0.9126650141289948	0.976063627019032	0.623095891763496	0.8871260121116898	0.947225077221701	0.515022649826286
1.03470168367586	11:108402190:T:C:A:wC	0.920784944430386	41	0.12183134537915302	11	GTEx	509.980608825084	365.17804956339205	494.243608687444	GTEX	1044.97557745815	691.066230771704	538.033966481544	0.0892328232912384	0.188181542930171	0.155427613034498	GAGGTCAGGTGTTTGAGACCAGCCTGGCCAATATGGTGAAACTCTGTCTCTACTAAAAATACAAAAAATTAAGAAAATTTTTAAAAATCAAAATCTTAACATGACATAAGGCTTTTCTTTAATCTGGCAAACTTCCCTGGATAATCCAGAACCCTTTAAGTCTCATCTGCTCACATTCCACTCTTCCACAGGTACTCTAG	2.6218583952122293e-30	4.80373119306957e-06	0.546244426939253	4.341806881159978e-31	9.927646510521351e-07	0.43313035547949297
1.28213219072855	11:108402190:T:C:R:wC	0.915532318065782	41	0.454915181490792	11	GTEx	403.245340846126	266.45109207181497	313.780256935412	GTEX	980.90960275817	502.43499830160795	430.066687977803	0.0858837217319308	0.24269023054141295	0.21648167535510104	GAGGTCAGGTGTTTGAGACCAGCCTGGCCAATATGGTGAAACTCTGTCTCTACTAAAAATACAAAAAATTAAGAAAATTTTTAAAAATCAAAATCTTAATATGACATAAGGCTTTTCTTTAATCTGGCAAACTTCCCTGGATAATCCAGAACCCTTTAAGTCTCATCTGCTCACATTCCACTCTTCCACAGGTACTCTAG	1.6745467462119693e-49	0.000663655885248582	0.0691651145546071	2.14410057308785e-50	0.000161664230809266	0.0356056293606732
0.15362417584295598	1:110052900:G:T:A:wC	0.956751048567255	42	-1.44845327201862	1	GTEx	62.6519615421587	42.79536058750049	62.6519615421587	GTEX	69.6675090946404	83.12428004553841	22.8463919731737	0.408735051614389	0.7850292856208879	1.87619783078953	GAGGGGTTCCCCCCACCCCACCCCCGTCTTGATGCTACTAGTTCATGACCCTTGAGGTACCACTGAAGGGCACAGCTCCTTAGCCTGCAAGCCAGCTGCTCAGGAGTGAGGGGAAAGGGGGTGTTTGGTGAGCCCAGGCCCCAGAACACCCCTTTACAGACACCTCATGCACCTCTCCCCACTCCACCTGCTACACACAC	0.7861276214676001	0.41543393414254703	0.623228376384479	0.707026400778822	0.222940735269309	0.440105415984937
-0.297193296410064	1:110052900:G:T:R:wC	-0.14187384755634302	42	-0.637394300516428	1	GTEx	123.72581030840901	159.903437182393	123.72581030840901	GTEX	101.002064321879	144.904918538917	79.3720948801591	0.34431557644938	0.43560478331867897	0.933439242483088	GAGGGGTTCCCCCCACCCCACCCCCGTCTTGATGCTACTAGTTCATGACCCTTGAGGTACCACTGAAGGGCACAGCTCCTTAGCCTGCAAGCCAGCTGCGCAGGAGTGAGGGGAAAGGGGGTGTTTGGTGAGCCCAGGCCCCAGAACACCCCTTTACAGACACCTCATGCACCTCTCCCCACTCCACCTGCTACACACAC	0.497952255426164	0.8688891935723672	0.6712948121112031	0.38805930060182703	0.744655913320601	0.4947048039480271
1.85475982194969	16:3048391:T:C:R:wC	2.28246787954979	41	1.58173098267842	16	GTEx	215.898938339473	125.68086187219801	144.826320043795	GTEX	779.7821055364	612.0898856896711	433.18820738230795	0.10684673338433197	0.183047077061004	0.215027543812502	GAGGGGTTCACTACACTCCTCGGGTGGGCTGATGTCTGAACTGGCCTCTTTCTGTCTCTCCCCAGGCCTGCGAGGGACCTTGAAGCCTCAGAAGTCAGGTGAGTGGGGGACCCCTGGCTCTGCCCCACACCTCCTTCTGCCTCTCAGCCCTTCTAGCCTCTGCCCCCAGTGTTGCCACACTCATCTCTGCTTTCCCTCTC	1.5581901810940895e-66	1.06225681715867e-34	1.17045901617708e-12	1.68432402201266e-67	1.0979402708133699e-35	1.89579768668478e-13
-0.98878568342175	11:611868:C:T:R:wC	-0.799614217547854	41	-1.42747679123037	11	GTEx	1367.48679776083	997.653489866034	987.3854489745012	GTEX	688.521755870482	572.9926499333619	367.340234481624	0.134416199063352	0.252449923209818	0.196584696787934	GAGGGCTGAGGCCAGGCAATCACGGGCTATGCCCGGGGAGCTGTCGGGAGTGGCGGGAATCGGGGCCATGCCCGGGGAGCTGTCGGGAGTGGCGGGAATCGGGGCCATGCCCGGGGAGCTGTCGGGAGTGGCGGGAAATGGGGGGCATCACCATGCCTGCCGTCGGGTTCCTGCGCTGACACCTGGTCTGTGCACCTGTG	7.58173555203188e-13	0.00563763144115495	2.33808111687104e-12	1.89290716031469e-13	0.00153799524083225	3.83152112250781e-13
3.33726160684788	14:73393391:G:A:A:wC:Alt_14-73393358-A	4.03035835053809	42	2.7136764727744502	14	GTEx	57.787521209954	48.7993595088783	57.787521209954	GTEX	583.31810046413	800.123166136724	379.44544331599405	0.197375888051468	0.203333946944292	0.336059963700796	GAGGGCTGCCGCGCTCCCGCTGCAGAGCTCGGGGTGGGAGACAGGCGCGGCGAGGAAGGCCAGGGAAAGGGGCGGGGAGGAGTGAGCACATGGAACGCCGGCGCCACCGGGCCTAGGTGGCAGCTGGGCCGGCGCGCTCCGCCCGTTCTGGGGCGCGTGGGGCCCTCCGGCCGGATCAGTGCTGCAACCG	3.3213620173212486e-63	3.011350414522499e-86	4.5577107591158884e-15	3.917999087697118e-64	1.9471644626407188e-87	6.748937370618019e-16
3.71276846615138	14:73393391:G:A:R:wC:Alt_14-73393358-A	4.11767404463684	42	2.8768938909118904	14	GTEx	50.263280934841006	45.7713544329989	50.263280934841006	GTEX	657.605935211732	793.76810204858	370.019875120184	0.22056491991848895	0.255381410524642	0.371863691698368	GAGGGCTGCCGCGCTCCCGCTGCAGAGCTCGGGGTGGGAGACAGGCGCGGCGAGGAAGGCCAGGGAAAGGGGCGGGGAGGAGTGAGCACGTGGAACGCCGGCGCCACCGGGCCTAGGTGGCAGCTGGGCCGGCGCGCTCCGCCCGTTCTGGGGCGCGTGGGGCCCTCCGGCCGGATCAGTGCTGCAACCG	1.17967618954269e-62	2.154722235988849e-57	6.65155125847429e-14	1.3984280635852498e-63	1.7409132300161194e-58	1.02254866571939e-14
2.9574432260851	14:73393391:G:A:A:wC,14:73393391:G:A:A:wC:Alt_14-73393358-R	5.35207622265641	41,42	2.84010127331267	14	GTEx	36.7431906323442	63.3941021644549	36.7431906323442	GTEX	303.958046640383	2576.02079613124	265.400703636173	0.21728839224207894	0.16473576121967098	0.518981223724662	GAGGGCTGCCGCGCTCCCGCTGCAGAGCTCGGGGTGGGAGACAGGCGCGGCGAGGAAGGCCAGGGAAAGGGGCGGGGAGGGGCGGGGAGGAGTGAGCACATGGAACGCCGGCGCCACCGGGCCTAGGTGGCAGCTGGGCCGGCGCGCTCCGCCCGTTCTGGGGCGCGTGGGGCCCTCCGGCCGGATCAGTGCTGCAACCG	1.344879375315975e-44	4.576706667246407e-230	9.5749490127366e-08	1.910045000942395e-45	1.5321631237050184e-231	1.934893448591335e-08
4.360412085774556	14:73393391:G:A:R:wC,14:73393391:G:A:R:wC:Alt_14-73393358-R	5.03742251272467	41,42	3.90945280554014	14	GTEx	8.95835438724725	29.9554508255474	10.423437108760199	GTEX	204.263335412085	992.028324122011	176.320355858974	0.310484212512171	0.219130531032768	0.526760928340126	GAGGGCTGCCGCGCTCCCGCTGCAGAGCTCGGGGTGGGAGACAGGCGCGGCGAGGAAGGCCAGGGAAAGGGGCGGGGAGGGGCGGGGAGGAGTGAGCACGTGGAACGCCGGCGCCACCGGGCCTAGGTGGCAGCTGGGCCGGCGCGCTCCGCCCGTTCTGGGGCGCGTGGGGCCCTCCGGCCGGATCAGTGCTGCAACCG	8.437677240566998e-33	1.1329689921119193e-115	4.07212510268099e-12	1.3855484802485502e-33	6.113477049588726e-117	6.73250170317765e-13
2.6260836610764704	9:15553082:G:C:A:wC	2.29757506704142	41	1.99433163782699	9	GTEx	3023.9880020289	2240.17289807069	2257.80806863078	GTEX	18669.5432394463	11011.1768633663	8995.028290286959	0.0530197884402564	0.0885450718362356	0.0707786740725732	GAGGGCTGCGGGAGGCGGGAGGAAAAAGTGGGGCCGGGCCTGAGTTGGGCTGACCTGTGAAAGTCTGGGAAGGTCTGCGAGAGAAGCGGAGTGTTTTCACCTCCGGAAGTGGCAGTTGTAAACTTCACCTCCCGGGGGCTCTTCCCCTTCTGTACCCCTTTGCTGTTTGTCCCCCTCCTCCCGGGTCCTGGAGTCCGTCG	0.0	4.140266768378208e-147	3.811336355254898e-173	0.0	1.9110682386946887e-148	1.118752932432079e-174
2.76752601297437	9:15553082:G:C:R:wC	2.37488863359627	41	2.1176738392867698	9	GTEx	2803.2117732725	2055.61440866576	2117.9329727541	GTEX	19085.8979963282	10659.3214332863	9193.876859471751	0.0582119497703334	0.0836196769517815	0.0778722090221359	GAGGGCTGCGGGAGGCGGGAGGAAAAAGTGGGGCCGGGCCTGAGTTGGGCTGACCTGTGAAAGTCTGGGAAGGTCTGCGAGAGAAGCGGAGTGTTTTCAGCTCCGGAAGTGGCAGTTGTAAACTTCACCTCCCGGGGGCTCTTCCCCTTCTGTACCCCTTTGCTGTTTGTCCCCCTCCTCCCGGGTCCTGGAGTCCGTCG	0.0	4.808706145949207e-176	2.4341738929939485e-161	0.0	1.9612947336848684e-177	7.602495810192835e-163
0.8149182082227491	2:65498898:G:T:R:wC	1.56471974434539	41	1.23565705093669	2	GTEx	2164.7019633777	1372.97470276992	1476.0349737455701	GTEX	3808.1184445958397	4059.1331119736797	3476.46691130344	0.0534560064336398	0.0967227220539511	0.0849338729904124	GAGGGCTGGAGAGTAGAGAGAGTATTTTTGCCTTTCCTTCTTCGTGGACTTGTATGTGCAAACCTCATTGCCCGCTTCAGGGCCGGAGTCCCAGACAGCGAACGTAAGGGTTGTCTCTGGTGTTTTATCTAGTTTCTTCTGAGTTGCGGAAGAAGAATATGATAACAGCTATCTCCATATGTAATGGAGGAAGAAAATAC	1.4285727524146693e-51	9.044137420993247e-58	7.8063794126154475e-47	1.78682782011306e-52	7.2834126568790675e-59	5.97326820897426e-48
0.8536430038857808	2:65498898:G:T:A:wC	1.7124861572550902	41	1.07945899961843	2	GTEx	2450.78011694105	1576.4468446252201	1855.5663086510401	GTEX	4428.7260844990005	5167.5797835494395	3922.30413333927	0.0565167121963533	0.103691677313164	0.102337332862565	GAGGGCTGGAGAGTAGAGAGAGTATTTTTGCCTTTCCTTCTTCGTGGACTTGTATGTGCAAACCTCATTGCCCGCTTCAGGGCCGGAGTCCCAGACAGCTAACGTAAGGGTTGTCTCTGGTGTTTTATCTAGTTTCTTCTGAGTTGCGGAAGAAGAATATGATAACAGCTATCTCCATATGTAATGGAGGAAGAAAATAC	1.2019227344515798e-50	3.6154970141536796e-60	4.63321815582907e-25	1.5180553502548892e-51	2.8533393846765493e-61	5.18639048307461e-26
0.517452605300622	15:57594933:A:T:R:wC	0.174389568252962	41	0.24722521936054895	15	GTEx	273.187540225749	191.515243590079	204.622638184745	GTEX	391.55021739135805	215.929342376515	242.628902016166	0.153099176682642	0.368319320252079	0.27241645341241	GAGGGCTGGCTGTAAAAAGAATGTACAGTTTGGTACTTTACTCCTAGTTTAAGTCATCTCTTTCGGCCCATACAGGTTGCCTGGGGCAGGGCGGTGGTGAGTGTGTTGAGTCGGCCCTATACCCTGTTCCACAATGCCTGGTGTCCTTGGCACGTAGCTTGCAGGGCTGCTTCCATGGATGGCTGCCTCATCCCCCACCC	0.00152458470862709	0.800606648970467	0.477674146818421	0.0007252479128895848	0.635875149940594	0.364128308804409
0.500337283419836	15:57594933:A:T:A:wC	-0.777920032544013	41	0.478795225122696	15	GTEx	240.711695702889	193.405613627337	221.765141206734	GTEX	340.880909121204	112.624393074528	309.457800716718	0.134140139823685	0.467206063920513	0.23466463500299	GAGGGCTGGCTGTAAAAAGAATGTACAGTTTGGTACTTTACTCCTAGTTTAAGTCATCTCTTTCGGCCCATACAGGTTGCCTGGGGCAGGGCGGTGGTGTGTGTGTTGAGTCGGCCCTATACCCTGTTCCACAATGCCTGGTGTCCTTGGCACGTAGCTTGCAGGGCTGCTTCCATGGATGGCTGCCTCATCCCCCACCC	0.00043304095108614	0.220991806636934	0.0787249103037313	0.000191510582210937	0.0959033889782008	0.0413166499678178
0.34152324088138497	17:7462969:A:G:R:wC	-0.2298385474711	41	0.4005162639353549	17	GTEx	341.471939250907	254.949324180311	277.787708112994	GTEX	432.492288640019	217.51411943875598	366.0638232480229	0.113715961177434	0.33957953190940604	0.21200207637151505	GAGGGCTGGGAAGGCAGGCTGGCTGGGACCCTCGCATCTTAACCTAACCTTGACCCTCTTTCCATGAGCAGAGTTCCGATGCCCTGGAAGCCTGGGAGAATGGGGAGAGATCCCGGAAAAGGAGAGCAGTGCTCACCCAAAAACAGAAGAGTGAGGCTTCCAGGGTGCAGCAGGGGTGGGAGGTGATCAAGCAGCGTGGG	0.00517629897052422	0.6981933424969	0.106720631922328	0.00267068292134849	0.4985120782654671	0.0588638082539891
0.274450660291162	17:7462969:A:G:A:wC	0.120905320963898	41	0.8068433807093499	17	GTEx	435.34225739891195	281.34408337636796	246.617268215952	GTEX	526.092164770612	306.023157089332	431.145814578402	0.106631857638612	0.39391987147352	0.19020785864940695	GAGGGCTGGGAAGGCAGGCTGGCTGGGACCCTCGCATCTTAACCTAACCTTGACCCTCTTTCCATGAGCAGAGTTCCGATGCCCTGGAAGCCTGGGAGAGTGGGGAGAGATCCCGGAAAAGGAGAGCAGTGCTCACCCAAAAACAGAAGAGTGAGGCTTCCAGGGTGCAGCAGGGGTGGGAGGTGATCAAGCAGCGTGGG	0.0177239600666425	0.8773332916491641	7.94586445171846e-05	0.0100584078869124	0.758897629947654	2.21631993884535e-05
2.03591240009948	4:6418591:C:T:R:wC	3.09500086797203	41	2.39305742555572	4	GTEx	678.2661103862561	497.423488049348	531.5819970479889	GTEX	2784.86697703541	4249.3757686914505	2792.20464080419	0.0791039259878914	0.111365539293171	0.0922888764645193	GAGGGCTGGGACCATCTGGCAGGGCTGGAGGAGGAGGGAGACACTTCTTCCAAGCCTGCTGGGCTCCCTGTGTGTGCCCCAGGGGAAGGCTCCTGGCCTCTCTCCCTTCCCCCTGTCGGGGGGAGACTGACTGACGCTGGAGTATTGGGGAGGGAGATGGGAAAGAGTCCAGCCCCGCCTCTCCTCTCTTCCTGGGGGAG	7.012694028951915e-145	1.311095680879879e-168	9.044672007878346e-147	4.485446859666698e-146	5.5154047854853856e-170	3.051215565346338e-148
2.2353918615747004	4:6418591:C:T:A:wC	2.71327270495319	41	2.3644664272700098	4	GTEx	313.031944529829	293.692199722348	282.601504300526	GTEX	1475.65267522136	1927.46790301204	1454.1968250755099	0.0838692774244913	0.13369735124693902	0.124549536989596	GAGGGCTGGGACCATCTGGCAGGGCTGGAGGAGGAGGGAGACACTTCTTCCAAGCCTGCTGGGCTCCCTGTGTGTGCCCCAGGGGAAGGCTCCTGGCCTTTCTCCCTTCCCCCTGTCGGGGGGAGACTGACTGACGCTGGAGTATTGGGGAGGGAGATGGGAAAGAGTCCAGCCCCGCCTCTCCTCTCTTCCTGGGGGAG	2.716061149689418e-155	2.3008253036204286e-90	4.2815853651677486e-79	1.6394045627484388e-156	1.448684979135729e-91	2.3066171895411394e-80
0.510000059149643	5:141561441:A:G:R:wC	-0.139999653912569	41	0.580664999916712	5	GTEx	2618.97433879591	1711.0801473627698	1946.5488846952999	GTEX	3730.29503689276	1552.6251465610999	2911.19478671662	0.0564084621910636	0.15502634295003	0.0967594752556245	GAGGGCTGGGGAAGTCTTTAGAGGGGAGCAGACTTTAGGCAAAGCCTTGAAAGATAAGGGGAGTGATATGGTTTGGCTCTGTGTCCCCACCCAAATCTCATCTTGAATTGTAATCCCACATGTTAAGTGAGAGAGGGACCTCTAATCCCCATGTGACAAGGGAAGGAGGTGATTGAATCACGGGGGCAGTTTCTTTCATG	7.439780553903991e-19	0.5797521630143829	9.91483058031805e-09	1.54964467853518e-19	0.36648869554414704	1.95963866502865e-09
0.8294489692592908	5:141561441:A:G:A:wC	-0.155627529822578	41	0.959323418833047	5	GTEx	3003.5830906630395	2148.7787983827398	2429.26149728406	GTEX	5338.12404885846	1929.2844790160998	4723.00431133909	0.0570211502281616	0.14086368886227696	0.0754209523389296	GAGGGCTGGGGAAGTCTTTAGAGGGGAGCAGACTTTAGGCAAAGCCTTGAAAGATAAGGGGAGTGATATGGTTTGGCTCTGTGTCCCCACCCAAATCTCGTCTTGAATTGTAATCCCACATGTTAAGTGAGAGAGGGACCTCTAATCCCCATGTGACAAGGGAAGGAGGTGATTGAATCACGGGGGCAGTTTCTTTCATG	4.676347129999539e-47	0.4735071795239911	5.098031274731449e-36	6.16135247793578e-48	0.269242179629292	4.602823454225189e-37
0.856127934139625	3:49705512:T:A:A:wC	0.431211626251469	41	0.575323519899917	3	GTEx	406.209358075015	220.432760785641	294.83390265081	GTEX	736.047151633746	297.413087406859	439.028089815987	0.0930853096665982	0.3764777991201261	0.189095583601954	GAGGGCTGGGGGCCCTGGGCTCCGTTTCCTTCACATTCCAGCTGGCCCGGATCCCTCTGTGGCACAGGGCCCTGCCCGTCACATGCCCTCTGGGTGACAACGGAGCAGACCTCCATGTGGCCAGGGGTTGGGAGAACTTTACAAACATTAGGACCTAACACTGTCTCATCGCTGAAATAAGAGGCCATAGCACCGAAAAG	1.7903259032633394e-19	0.452698617982894	0.006107936217885661	3.6726149405260396e-20	0.25205014657801	0.00234620964813318
0.640416020375156	3:49705512:T:A:R:wC	0.677027805287185	41	0.778727092640484	3	GTEx	286.75217368903196	134.507365590859	165.945243329745	GTEX	447.478041941493	214.798940366779	285.102712679929	0.130911432445188	0.4074778878651121	0.246814307140649	GAGGGCTGGGGGCCCTGGGCTCCGTTTCCTTCACATTCCAGCTGGCCCGGATCCCTCTGTGGCACAGGGCCCTGCCCGTCACATGCCCTCTGGGTGACATCGGAGCAGACCTCCATGTGGCCAGGGGTTGGGAGAACTTTACAAACATTAGGACCTAACACTGTCTCATCGCTGAAATAAGAGGCCATAGCACCGAAAAG	2.81004644176342e-06	0.22225787907073494	0.00431788001818897	9.98269353656933e-07	0.0966114464263843	0.00160435812118345
1.97098676329818	6:36974793:A:G:R:wC,6:36974793:A:G:R:wC:Alt_6-36974872-R	0.265738820554148	42	2.2317992735257004	6	GTEx	356.015726650164	431.271547854403	356.015726650164	GTEX	1396.27203188013	518.62660099497	1673.50096292064	0.128148641936736	0.237540629847477	0.212326621743986	GAGGGCTGGGTATTTGTATCTCCATGTGGACTGGACAAGAGACTCTGGGTGAGGCAGCTCTCTCTTCCAGAGAGTGATTCCCAGAGAGGGACTCAGCCAATAAATTACCCGGCAGCCCCCAGTACTACCAGTAGCTGGTGGGGATGGTGTGGGGAGGCCTCATTCCTGAAGGAGGGACATGGGTGGCACAGCACAGCATC	1.6943348956639094e-52	0.466306991243427	6.590619095997349e-25	2.2132392382033393e-53	0.263264340184467	7.674302485128348e-26
-1.1971893787015402	11:611868:C:T:A:wC	-0.6372114557800689	41	-1.53420343325043	11	GTEx	673.291789924736	459.305348554561	392.587538266051	GTEX	293.277444154425	295.63430176602697	135.43887681169	0.17186981931816905	0.391802175838839	0.283496284764584	GAGGGCTGAGGCCAGGCAATCACGGGCTATGCCCGGGGAGCTGTCGGGAGTGGCGGGAATCGGGGCCATGCCCGGGGAGCTGTCGGGAGTGGCGGGAATTGGGGCCATGCCCGGGGAGCTGTCGGGAGTGGCGGGAAATGGGGGGCATCACCATGCCTGCCGTCGGGTTCCTGCGCTGACACCTGGTCTGTGCACCTGTG	1.24685991817966e-11	0.23528550612509105	2.8501303310430996e-07	3.2683185148177503e-12	0.103873057319151	6.242111169841451e-08
0.6198930151450099	11:110299371:C:A:R:wC	0.493995018113174	41	0.8805208264018901	11	GTEx	531.7599517326439	406.343869299002	461.44863654087305	GTEX	817.118407848663	572.593097062144	849.259136943405	0.0891924677572109	0.253432091171065	0.140738760548035	GAGGGCTGAGAGAAGACAGAACATCTACGATTTTTTTTCTTTTCAATTCTCTTCCTACAACTAATTCATCCGACCTTGGAAGTTTGGTCTTACTAAAAACAAAAGTTAGCTGTTCTTTTACAACCTCCTCTTCAAGATTACTTGTCAGGGTTTGCTGTGCCCTTCGCAGCTTGAAAGACTTTCTCTTCATCCAACGATTT	1.3902427680780304e-11	0.132804605152063	2.07820938075684e-09	3.65130517599054e-12	0.0512691022342791	3.9391448151812994e-10
1.29503137124727	16:3048391:T:C:A:wC	1.35386186821169	41	1.42519694405592	16	GTEx	180.721660673864	102.60067435583099	116.09178517935499	GTEX	443.195252555023	262.161550075517	312.385638865048	0.119629531410654	0.404310112208365	0.24860850525345	GAGGGGTTCACTACACTCCTCGGGTGGGCTGATGTCTGAACTGGCCTCTTTCTGTCTCTCCCCAGGCCTGCGAGGGACCTTGAAGCCTCAGAAGTCAGGCGAGTGGGGGACCCCTGGCTCTGCCCCACACCTCCTTCTGCCTCTCAGCCCTTCTAGCCTCTGCCCCCAGTGTTGCCACACTCATCTCTGCTTTCCCTCTC	1.4756053977290795e-26	0.00308810528795393	4.77983231976345e-08	2.61083968340232e-27	0.0008122892013389058	9.884679874999941e-09
0.0983444755347091	11:110299371:C:A:A:wC	-0.251132510413619	41	0.8281144274038579	11	GTEx	736.671731777975	439.191302012157	475.42338518920997	GTEX	788.3922750165849	368.860663057738	844.278425017075	0.0969788829154897	0.260275562328959	0.14552934351570002	GAGGGCTGAGAGAAGACAGAACATCTACGATTTTTTTTCTTTTCAATTCTCTTCCTACAACTAATTCATCCGACCTTGGAAGTTTGGTCTTACTAAAAAAAAAAGTTAGCTGTTCTTTTACAACCTCCTCTTCAAGATTACTTGTCAGGGTTTGCTGTGCCCTTCGCAGCTTGAAAGACTTTCTCTTCATCCAACGATTT	0.38358585354420094	0.5471581164546471	6.085085427730991e-08	0.310543941173282	0.334609104405224	1.26771445893876e-08
0.7566129258459761	7:130126860:G:A:R:wR:Alt_7-130126780-A	1.1205677318361	42	-0.182712802313527	7	GTEx	648.943560623146	729.426558446556	648.943560623146	GTEX	1096.5205926915598	1586.4378643378302	573.350525168652	0.12860431698814806	0.154536867114276	0.35777440143301703	GAGGGCGTGGCTGTTCCGGGTCGGAGCTGCAGGTGTCGGTCCAGGTCCAGGCGCTGGGGTCACCAGGGCAGAGAGCGGCAGTGGTGGCGCGGCTGGGGGCCTGGTTCAGGGAGGGGGACAGCTGAAGAAGGTGTGAGGTGAGGAGAGCAGTCGAGGAAAACGGAAGCACCTGCTCCTGGTTGACTCATTCTGGCTGGAGG	1.4171510335969901e-08	2.59961625810917e-12	0.7621931022913709	4.0225772939231e-09	4.1329257465978797e-13	0.609566199826069
0.7417300305137341	7:130126860:G:A:A:wR:Alt_7-130126780-R	1.24862609687549	42	-0.7882165900204979	7	GTEx	411.16577929867293	403.31927759866	411.16577929867293	GTEX	687.7068111276019	957.586428446394	237.013566006568	0.132542860825513	0.182670099314734	0.466445936828753	GAGGGCGTGGCTGTTCCGGGTCGGAGCTGCAGGTGTCGGTCCAGGTCCAGGCGCTGGGGTCACCAGGGCGGAGAGCGGCAGTGGTGGCGCGGCTGGGGGCCTGGTTCAGGGAGGGGGACAGCTGAAGAAGGTGTGAGGTGAGGAGAGCAATCGAGGAAAACGGAAGCACCTGCTCCTGGTTGACTCATTCTGGCTGGAGG	7.46653256152618e-08	4.93427282853119e-11	0.19595521064671104	2.1916124244687095e-08	8.17674706110978e-12	0.0910595584610996
0.906402996365657	7:130126860:G:A:R:wR:Alt_7-130126780-R	1.25499758019256	42	-0.519578740019074	7	GTEx	571.205352976897	598.195827830028	571.205352976897	GTEX	1071.82207373149	1427.15502541569	398.46135510994105	0.13458995892822806	0.147683757351006	0.36167212852908703	GAGGGCGTGGCTGTTCCGGGTCGGAGCTGCAGGTGTCGGTCCAGGTCCAGGCGCTGGGGTCACCAGGGCGGAGAGCGGCAGTGGTGGCGCGGCTGGGGGCCTGGTTCAGGGAGGGGGACAGCTGAAGAAGGTGTGAGGTGAGGAGAGCAGTCGAGGAAAACGGAAGCACCTGCTCCTGGTTGACTCATTCTGGCTGGAGG	6.355395915678761e-11	1.36397004619259e-16	0.291274238009552	1.64436467627707e-11	1.93098838239111e-17	0.15083124327209602
2.6244096779524	17:7166660:C:T:R:wC	3.90933860521886	42	2.31424726561202	17	GTEx	91.8520515462832	143.863000456431	91.8520515462832	GTEX	567.657061812118	2160.4936998493	457.0145133407911	0.23936119490535	0.161614754373553	0.39185191804445707	GAGGGCTAGGTCAGAGTCTTGGCCACACCCATCGTTCCCCTCCCTTAGAGTCTTTTCAGACCTATCCTCCACCTTTCCCACCCCTCCCCCACACTCGCCCGTTTCTCTTTCCCTCCCGGGCCTGGGCTTGGACTGCCAATTGCTGTGCACTCTGTCACGCCTCACTGTTCCGTCCTCCCTATAATCTGGCTCTCTAAGGT	3.19175904492606e-27	5.700014737524626e-128	1.83310264197277e-08	5.67857984017098e-28	2.887327848861759e-129	3.5067769284199104e-09
2.31154295602709	17:7166660:C:T:A:wC	4.16360174369999	42	2.2205592104137204	17	GTEx	97.09392056144459	153.055582821787	97.09392056144459	GTEX	480.1512952762149	2733.74002971764	451.461689397831	0.202451112125414	0.14775915269787498	0.339889736766162	GAGGGCTAGGTCAGAGTCTTGGCCACACCCATCGTTCCCCTCCCTTAGAGTCTTTTCAGACCTATCCTCCACCTTTCCCACCCCTCCCCCACACTCGCCTGTTTCTCTTTCCCTCCCGGGCCTGGGCTTGGACTGCCAATTGCTGTGCACTCTGTCACGCCTCACTGTTCCGTCCTCCCTATAATCTGGCTCTCTAAGGT	1.9843611460774694e-29	2.615469914089088e-173	3.64168319148464e-10	3.4081549199028394e-30	1.0788650204783393e-174	6.43897309510164e-11
0.13701708385252098	6:170905187:G:A:A:wC	-0.16877328572818	41	0.0494731447517371	6	GTEx	678.791207412757	369.202208391349	550.5265817844539	GTEX	746.5892542322272	328.595947199066	570.232357045878	0.113779211796792	0.30134431632958697	0.18137691571645104	GAGGGCTATATAATTGTTCTGGAATTAGAACTTGTGCTCCCCATTGTTGTAATAAATCTCTTCCCCATAAATTTGTAGGTACAGAAGTTATAATTGGTTAAATAGTCCCAGGTTGTCCATCGGGCCTTCACAATGCAAAATATAACTACTTTGATATACTTCAGGGGCTTTACCAACTCCAACTATGTTAAATTGAGCGG	0.29455795970932896	0.7579160537758249	0.848001693175827	0.228498168303095	0.575433108027355	0.785034415189885
-0.188347885893737	6:170905187:G:A:R:wC	-0.10298110471321903	41	0.17011655512552	6	GTEx	353.502375765404	176.905368608143	237.75735017958198	GTEX	310.180687395312	164.695072753482	267.517392024469	0.149078782352292	0.463409565278608	0.278770988370034	GAGGGCTATATAATTGTTCTGGAATTAGAACTTGTGCTCCCCATTGTTGTAATAAATCTCTTCCCCATAAATTTGTAGGTACAGAAGTTATAATTGGTTGAATAGTCCCAGGTTGTCCATCGGGCCTTCACAATGCAAAATATAACTACTTTGATATACTTCAGGGGCTTTACCAACTCCAACTATGTTAAATTGAGCGG	0.2696777199762569	0.914055200390418	0.6471166643662	0.20644124217640106	0.824138877795624	0.5417043871889129
-0.662113075692051	16:4460114:A:G:R:wL:Alt_16-4460133-A	-0.401586110130466	42	-0.8967985632124391	16	GTEx	434.09256498617293	413.625851852016	434.09256498617293	GTEX	273.948404367162	313.094794230005	232.798799567528	0.19781368390155105	0.26134121749332	0.475784457747564	GAGGGCTCACCACCTTGCAAGCATCACCAACTTGGGCTAGCTCCCTCATAGATAAAAAGCATCAAAAAATCAAACATGAAGCCAGGTACATTGGCTCATGCCTATAATCTCAGCACTTTGGGAGGCCAAGGTGGGAAGATCACTTGAGGCTAGGAGTTCAGGACCAGCCTGGGCAACACAGCAAAACCCCATCTCCACAA	0.0019958269730849	0.2703542923518289	0.13824171044747902	0.0008164552334661	0.12438267127604598	0.0594454861533252
-0.592171054044244	16:4460114:A:G:R:wL:Alt_16-4460133-R	0.0768809571715219	42	-1.6991562366828998	16	GTEx	399.950268724487	412.009452831568	399.950268724487	GTEX	265.053904054408	434.62796381232596	122.659494556603	0.258174121201194	0.29339557985449394	0.8458582330172192	GAGGGCTCACCACCTTGCAAGCATCACCAACTTGGGCTAGCTCCCTCATAGATAAAAAGCATCAAAAAGTCAAACATGAAGCCAGGTACATTGGCTCATGCCTATAATCTCAGCACTTTGGGAGGCCAAGGTGGGAAGATCACTTGAGGCTAGGAGTTCAGGACCAGCCTGGGCAACACAGCAAAACCCCATCTCCACAA	0.0420803377650231	0.8973144680798009	0.108561710825019	0.0218083886007748	0.7932917089250909	0.0445588226119836
-0.7842003909996421	16:4460114:A:G:A:wL:Alt_16-4460133-A	-0.213043630661076	42	-1.26819272145965	16	GTEx	450.49733790407095	410.921137383862	450.49733790407095	GTEX	261.746760260344	354.791942668983	187.053546363142	0.25946226864884697	0.282320183799242	0.48875586003537	GAGGGCTCACCACCTTGCAAGCATCACCAACTTGGGCTAGCTCCCTCATGGATAAAAAGCATCAAAAAATCAAACATGAAGCCAGGTACATTGGCTCATGCCTATAATCTCAGCACTTTGGGAGGCCAAGGTGGGAAGATCACTTGAGGCTAGGAGTTCAGGACCAGCCTGGGCAACACAGCAAAACCCCATCTCCACAA	0.00573773183061745	0.6578751387546771	0.0277364708063411	0.00250773719921546	0.450478776816189	0.00946634325712343
-0.902068536981026	16:4460114:A:G:A:wL:Alt_16-4460133-R	-0.15502501535805	42	-1.03895030267714	16	GTEx	572.747182211038	543.958797805524	572.747182211038	GTEX	307.20565447194303	488.418279301195	278.711032668276	0.243718636546349	0.23126280562725895	0.51866310183259	GAGGGCTCACCACCTTGCAAGCATCACCAACTTGGGCTAGCTCCCTCATGGATAAAAAGCATCAAAAAGTCAAACATGAAGCCAGGTACATTGGCTCATGCCTATAATCTCAGCACTTTGGGAGGCCAAGGTGGGAAGATCACTTGAGGCTAGGAGTTCAGGACCAGCCTGGGCAACACAGCAAAACCCCATCTCCACAA	0.0005599251804500009	0.7015811243993171	0.109822964569465	0.000214522851349183	0.50264022968679	0.0451631952678902
-0.640978243982408	8:83575369:G:T:R:wC	-0.5390797133748061	42	-1.10533386464438	8	GTEx	623.254250209807	692.6122470405029	623.254250209807	GTEX	400.1839779578711	477.084602713897	289.737227855281	0.198378811226659	0.24758924239150695	0.394013490967994	GAGGGCTCCCCTGCATCACGATCTATGCCCAGGAAGGGTACAGTGGCTCAGGCTGCTGGTCCAGGTAAATGTGTGCTCCAAATGCCTGGAGTTCTGCCTGGGAGTGGAGCATACAGGGTCTCACTGCACCACTATCTCAGGAAAGGAGGCTGGGGCATACAGCAGTAGTGCATGCAAATGGGTTCCAGGTTGTCAAACTG	0.0029458855838717197	0.0829004518169678	0.0155739861803065	0.00123322472657125	0.0294570902060492	0.0050266672671811785
-0.7243274888552141	8:83575369:G:T:A:wC	-0.116884363933844	42	-1.2254389792196	8	GTEx	382.359969465293	458.557181185948	382.359969465293	GTEX	231.49216675044997	423.11536479745695	163.108172024791	0.27375820971199105	0.333968389593202	0.628739439406692	GAGGGCTCCCCTGCATCACGATCTATGCCCAGGAAGGGTACAGTGGCTCAGGCTGCTGGTCCAGGTAAATGTGTGCTCCAAATGCCTGGAGTTCTGCCTTGGAGTGGAGCATACAGGGTCTCACTGCACCACTATCTCAGGAAAGGAGGCTGGGGCATACAGCAGTAGTGCATGCAAATGGGTTCCAGGTTGTCAAACTG	0.0171318461261641	0.857973060063537	0.122230352534639	0.008148213132734809	0.726348972645129	0.0512905222522164
-0.299794541769917	3:139261618:C:T:R:wC	-0.532562193156642	42	-0.741187444890638	3	GTEx	634.02823496436	702.221626741486	634.02823496436	GTEX	514.798237307483	485.375563523574	378.649712635656	0.159446048821289	0.267807476741784	0.323324397875041	GAGGGCTCCCTGGACGGGGTGAGGCTCTAGCTGGAGCTTGAGGACAGCCAGGATCAGAGAGATGAGGAGGAGGAAGGATAGTCCAGGTGACCAAGGAGACAGGTGAGCAATGGAGTGCCAGAGTGCCAAAGCAACGGCCAACTTGTAAATGACTGAGAGAAAGAGATGTCAGTATACTCAGGCACCTCTAATGGGGTTCG	0.103838835494707	0.12294452926305302	0.0586225577870365	0.0600773389558046	0.0467452703866316	0.0218828225191322
-0.6092499007523521	3:139261618:C:T:A:wC	-0.22910014025291894	42	-0.603482762775306	3	GTEx	617.083539881837	634.211323673739	617.083539881837	GTEX	404.99837566648	540.993215128192	405.721817063664	0.181149482566864	0.22221340654446695	0.334169393182683	GAGGGCTCCCTGGACGGGGTGAGGCTCTAGCTGGAGCTTGAGGACAGCCAGGATCAGAGAGATGAGGAGGAGGAAGGATAGTCCAGGTGACCAAGGAGATAGGTGAGCAATGGAGTGCCAGAGTGCCAAAGCAACGGCCAACTTGTAAATGACTGAGAGAAAGAGATGTCAGTATACTCAGGCACCTCTAATGGGGTTCG	0.00188957581975706	0.5122106968127029	0.159987355139993	0.000770322598306882	0.302544791238374	0.0709310365567247
3.2632781350217903	3:33260422:C:T:R:wC	2.3613862903878102	41	4.719985551445389	3	GTEx	56.2970302163512	45.603027310149706	42.21506376160539	GTEX	541.050619586232	234.84146340064098	1107.08694578953	0.291418016084022	0.380696209229926	0.17430697083103	GAGGGCTCTGGCTGCGTTTGGGGTTGCCCAGGCCACTGCCCAGCGTGCGCCACTCGGCTCTGCGCTCTGCGCTCGGCTCACGAATCGCAGGCTTCGCGCCGGGCGCGCCGAGAGGGAGGAGCGCGGAGAGCCGGGGGAGGCTCGGGACGCAGAGCCGGAGCGCCTGGGCCGCCGAACTCCCGGGGGTCTTCTCTGTGGCG	2.43611453984104e-28	3.13019146919658e-09	5.594327041259606e-160	4.17378509809664e-29	5.546375224043988e-10	1.760350240142579e-161
3.5820977075475	3:33260422:C:T:A:wC	2.21741075858073	41	4.8044614848715	3	GTEx	43.7831985884764	20.1285128732843	43.2593341535221	GTEX	523.836545921547	92.9450715629994	1208.2973831480901	0.14894095303536098	0.477504589570057	0.176063405604953	GAGGGCTCTGGCTGCGTTTGGGGTTGCCCAGGCCACTGCCCAGCGTGCGCCACTCGGCTCTGCGCTCTGCGCTCGGCTCACGAATCGCAGGCTTCGCGCTGGGCGCGCCGAGAGGGAGGAGCGCGGAGAGCCGGGGGAGGCTCGGGACGCAGAGCCGGAGCGCCTGGGCCGCCGAACTCCCGGGGGTCTTCTCTGTGGCG	1.1690601501324694e-126	1.60215288229586e-05	1.883693737767349e-162	8.256735547323167e-128	3.4214562768514e-06	5.848531222089886e-164
0.203187516335472	1:146701039:G:A:A:wC	-0.305076667139834	41	-0.0232930260229455	1	GTEx	1510.6407687660198	1039.6746031460302	1061.04344828986	GTEX	1739.01188275366	841.523931789918	1044.53004883522	0.0686679807029056	0.191355624429609	0.136415497427285	GAGGGCTCTGTTCTGTTCCATTGATCTATATCTCTGTTTTGGTACCAGTACCATGCTGTTTTGGTTACTGTAGCCTTGTAGTATAGTTTGAAGTCAGGTAGCGTGATGCCTCCGGCTTTGTTCTTTTGGCTTAGGATTGACTTGGCGATGCGGGCTCTTTTTTGGTTCCATATGAACTTTAAAGTAGTTTTTTCCAGTTC	0.00592511076286281	0.247420027826392	0.906748659255192	0.00308654249439483	0.110870735298948	0.8644198855788291
0.234548178364738	1:146701039:G:A:R:wC	-0.204804548202564	41	-0.0281719827219676	1	GTEx	2368.76048551922	1618.6773166723801	1811.3575511162	GTEX	2787.18064233396	1404.42579650169	1777.0704281303601	0.0598097684009268	0.143225314194417	0.11123902783274	GAGGGCTCTGTTCTGTTCCATTGATCTATATCTCTGTTTTGGTACCAGTACCATGCTGTTTTGGTTACTGTAGCCTTGTAGTATAGTTTGAAGTCAGGTGGCGTGATGCCTCCGGCTTTGTTCTTTTGGCTTAGGATTGACTTGGCGATGCGGGCTCTTTTTTGGTTCCATATGAACTTTAAAGTAGTTTTTTCCAGTTC	0.00020714853533103895	0.31596869347233003	0.8591748286700329	8.79739752990111e-05	0.15273235168361	0.800070176110813
0.461495220287844	20:4640974:A:G:R:wC	-0.11677539180243	42	0.733605185401451	20	GTEx	385.4997286476569	277.672692625611	385.4997286476569	GTEX	530.1207707957401	256.34347395482	642.081085147352	0.192870616398725	0.331393973815891	0.287085103182047	GAGGGCTGAAATTAAAAAGACAGACAATAACAAGTGCTTGTGAGGCCATGGATAAATTAGAATCCTCATACATTGCTGATCCTAATGTAAAATGGTACAATCACTTTGGAAAACAGTCCTGCAGTTCCTCAAAATGTTAAACATGGAGTCATCATATGATCCAGCAATCGCACTTTTAAATATAATGAAAGAGAAATAAA	0.0331019408461827	0.856934552530854	0.0307432068917619	0.0167216735348234	0.7245560520445201	0.0106078664898026
0.3006326438423	20:4640974:A:G:A:wC	0.17924635453836602	42	0.6156127096702839	20	GTEx	735.717645118768	552.031575328958	735.717645118768	GTEX	906.0091801718788	625.2145347793061	1125.90434134578	0.144559720984685	0.234004806786376	0.213472217436636	GAGGGCTGAAATTAAAAAGACAGACAATAACAAGTGCTTGTGAGGCCATGGATAAATTAGAATCCTCATACATTGCTGATCCTAATGTAAAATGGTACAGTCACTTTGGAAAACAGTCCTGCAGTTCCTCAAAATGTTAAACATGGAGTCATCATATGATCCAGCAATCGCACTTTTAAATATAATGAAAGAGAAATAAA	0.0685438130596621	0.6519561095547111	0.0124131887509098	0.0375582695100454	0.44367967758485705	0.0039289926676873786
2.0137250052477	6:36974793:A:G:R:wC:Alt_6-36974872-A	0.836181907782886	42	2.3949232475200803	6	GTEx	1031.46637576574	1057.52739754197	1031.46637576574	GTEX	4163.192870399679	1888.03954968074	5422.93154368946	0.0808721928914783	0.123717832923479	0.130843504465643	GAGGGCTGGGTATTTGTATCTCCATGTGGACTGGACAAGAGACTCTGGGTGAGGCAGCTCTCTCTTCCAGAGAGTGATTCCCAGAGAGGGACTCAGCCAATAAATTACCCGGCAGCCCCCAGTACTACCAGTAGCTGGTGGGGATGGTGTGGGGAGGCCTCATTCCTGAAGGAGGGACGTGGGTGGCACAGCACAGCATC	1.0060067353517593e-135	8.328340636445391e-11	1.1795910923684197e-73	7.423193743553706e-137	1.3915623314294801e-11	7.7282887882189985e-75
2.42712260894763	6:36974793:A:G:A:wC,6:36974793:A:G:A:wC:Alt_6-36974872-R	0.9909378476287092	42	2.3317605793055898	6	GTEx	770.434123324745	800.598703173782	770.434123324745	GTEX	4145.5251653881705	1591.56856032448	3879.26366755928	0.0989190802963063	0.12858418965510302	0.147881917256838	GAGGGCTGGGTATTTGTATCTCCATGTGGACTGGACAAGAGACTCTGGGTGAGGCAGCTCTCTCTTCCAGAGAGTGATTCCCAGAGAGGGACTCAGCCAGTAAATTACCCGGCAGCCCCCAGTACTACCAGTAGCTGGTGGGGATGGTGTGGGGAGGCCTCATTCCTGAAGGAGGGACATGGGTGGCACAGCACAGCATC	8.012742300659977e-132	8.496219248035968e-14	6.724411631750377e-55	6.035367523916327e-133	1.29285388954704e-14	5.188987688662018e-56
2.5124113746466	6:36974793:A:G:A:wC:Alt_6-36974872-A	1.20799649910661	42	2.7449483133423	6	GTEx	925.117863009434	1003.57932702679	925.117863009434	GTEX	5275.72036774417	2319.06922675078	6202.657747343671	0.0990916965792182	0.124628203091867	0.112786614427515	GAGGGCTGGGTATTTGTATCTCCATGTGGACTGGACAAGAGACTCTGGGTGAGGCAGCTCTCTCTTCCAGAGAGTGATTCCCAGAGAGGGACTCAGCCAGTAAATTACCCGGCAGCCCCCAGTACTACCAGTAGCTGGTGGGGATGGTGTGGGGAGGCCTCATTCCTGAAGGAGGGACGTGGGTGGCACAGCACAGCATC	1.1176406899675292e-140	2.53024370053076e-21	1.65520558523438e-129	8.034696105433465e-142	3.235285215105309e-22	7.856334974006756e-131
-0.11105627432847802	14:101539197:C:T:R:wC:Alt_14-101539131-A	-0.252333607906434	42	0.4723816219636379	14	GTEx	38.7279308561533	48.778808383653406	38.7279308561533	GTEX	35.5916754978809	40.925845589089604	53.981610329861	0.543636750838868	0.8659829494352991	1.1292275995667	GAGGGCTGTGCTGGGGATGAGCGCCGAGTGGCCATGGACTAAGTGAAGGAAATGACCATGCTCTTCTCCCAGCTGGATGGCGAGGCCGGGCAGGAACCGCGGAATTCCTGCTCTTCGTTTTCAAACACTTTGCTGTCAAGCTATTTGAATAATAAATACACATTATAAAAATGTAAATATGTTTGTGTGTCTGTATGTTC	0.8872994769420709	0.884275100853104	0.809004209183478	0.8381315950238921	0.770757621653516	0.675711140859381
-0.506932066382914	10:49807631:C:A:R:wC	-0.610827059363123	42	-0.636917785447261	10	GTEx	391.232974949084	445.33866871778395	391.232974949084	GTEX	274.61649952147	291.659210181179	250.80527117754502	0.261297581142235	0.368002525385814	0.454988041774642	GAGGGGAAGCTACCCGAGCCTGCAGTGTTTGGAATAGCCAATCTTTTTTCCCAGAAATATGGGAGTTGAAGTAAAATAGCAGCCAAATCTGGGATTCCTCAACATCACCAGGTGGCAGGGGCCAGGCCCATCTGAGCCCACCACACACCTTTGTATCCATGGCCAACACCTGGCACCACTGGTGAGGGCTAACTCCACAG	0.091999233249165	0.222890670923342	0.306855474421916	0.0523728258144028	0.0969456888362105	0.161556414542765
3.55515782689147	7:2349608:G:A:A:wC	1.34704188018646	42	4.35903108675795	7	GTEx	529.1869653000911	616.7258583734861	529.1869653000911	GTEX	6221.14351580821	1569.3833578563	10861.709771336	0.114785770515803	0.153900110409074	0.29007587963083004	GAGGGGAAGGCTCGGGGCAGGGGTGAAGGAGCCCCGAGGGTCAGCAAAGGCCCTGGACCTGCCTCAATGACACTCAAGGAGTCATCGCCAGGTCAACGCAGACAAACAGCACGGAGCTTCCGAACCGAATGGAATGTATGGAATGCCATGGGATGAGCCGCAAGTGAAGCGTGACTCACCCTCGTTCTAAAGAGTCAATG	2.4745654412152874e-209	1.5044588775457e-17	5.993471938754908e-50	1.280264898629429e-210	2.0830329959497498e-18	4.8709501978823695e-51
3.47403573662143	7:2349608:G:A:R:wC	1.2175568375438	42	4.13449798003356	7	GTEx	339.24007004468797	384.524175630614	339.24007004468797	GTEX	3764.72398680715	894.175749642713	5958.93346452344	0.110776044735652	0.175490160176106	0.164265704710797	GAGGGGAAGGCTCGGGGCAGGGGTGAAGGAGCCCCGAGGGTCAGCAAAGGCCCTGGACCTGCCTCAATGACACTCAAGGAGTCATCGCCAGGTCAACGCGGACAAACAGCACGGAGCTTCCGAACCGAATGGAATGTATGGAATGCCATGGGATGAGCCGCAAGTGAAGCGTGACTCACCCTCGTTCTAAAGAGTCAATG	1.3631308724528685e-214	2.42532597688411e-11	1.8938165404503093e-138	6.911547865460233e-216	3.97591804437045e-12	8.629268539696134e-140
0.129734604561059	3:58288362:A:G:R:wC	0.273107554458704	42	0.3647210450384339	3	GTEx	405.3107190844551	378.244325002276	405.3107190844551	GTEX	443.336464676633	457.083656043488	521.944741889154	0.182489986044972	0.311319211924693	0.356291397128606	GAGGGGAAGTGTGGACTTAACTCATTCTTGGCTGCCGTACCTTTCAGGGACATAAAATAGAGACCGACCCCAACAACTTTGCTCTGAAACACAGAGGGTACCTGAAATGGTCCTCTTAAGAACTAACTGGCTCCACCCAATGCAGTACAGGGTAACTTTCATAAAGACTGAGGCAGCTAACCTGGGCAACATAGCAAGAT	0.585252882710431	0.5934633115763921	0.48817097526131	0.477137806276928	0.380346021727941	0.30599616865834
0.331742474172656	3:58288362:A:G:A:wC	0.16733536995911702	42	0.6781659450519979	3	GTEx	562.855893120725	482.166047802295	562.855893120725	GTEX	707.511854134384	540.971641721566	899.689193415679	0.137954083790689	0.237861692518192	0.224880686982428	GAGGGGAAGTGTGGACTTAACTCATTCTTGGCTGCCGTACCTTTCAGGGACATAAAATAGAGACCGACCCCAACAACTTTGCTCTGAAACACAGAGGGTGCCTGAAATGGTCCTCTTAAGAACTAACTGGCTCCACCCAATGCAGTACAGGGTAACTTTCATAAAGACTGAGGCAGCTAACCTGGGCAACATAGCAAGAT	0.0321302245585831	0.684360327036493	0.00836139991636975	0.0161843700793156	0.481745072957098	0.00256412142492117
10.3628241641914	14:103800314:A:C:R:wC	6.36032946397457	41	8.3343005908213	14	GTEx	0.0	1.17950052271577	0.7104679644369329	GTEX	242.196907047942	103.024492526177	231.219871794414	0.924926795033212	0.7527859723800071	0.78736926151273	GAGGGGACCAACCACCATCTCCCCCTCAAGGCCCAAACCGACAAAGAACGGCCCCCGGTACCCCGGCCCCGCCACCAGGGCCACTCCGGGTCTCGCGAGACCCAAGGGCTGCGCCGCGAAGACCTCTGGGAAAGGCGGGGGGAGGGGAGAGGAAGGAAGCGAGACCGGGGCTGGAGGCGGGCCGAGGCCGCGAGTTGAGC	2.277673110048549e-28	2.0657312811912903e-16	3.1367099139427e-25	3.89994851675642e-29	2.93672181416823e-17	3.49795184271383e-26
6.789885965215111	14:103800314:A:C:A:wC	7.2196654947504815	41	8.468256090182638	14	GTEx	239.70320661848305	186.288051227263	170.483027996812	GTEX	26544.2768237542	27661.5011329192	60439.0889089031	0.072995375150735	0.0994860010378743	0.110981612287414	GAGGGGACCAACCACCATCTCCCCCTCAAGGCCCAAACCGACAAAGAACGGCCCCCGGTACCCCGGCCCCGCCACCAGGGCCACTCCGGGTCTCGCGAGCCCCAAGGGCTGCGCCGCGAAGACCTCTGGGAAAGGCGGGGGGAGGGGAGAGGAAGGAAGCGAGACCGGGGCTGGAGGCGGGCCGAGGCCGCGAGTTGAGC	0.0	0.0	0.0	0.0	0.0	0.0
0.8041646642710542	6:170483234:C:T:R:wL:Alt_6-170483291-A	-0.298651083140312	42	1.1140419374910402	6	GTEx	834.8546603441458	907.4593211680252	834.8546603441458	GTEX	1458.12118234571	737.8980369194279	1807.83576652173	0.120579582580755	0.232649709638273	0.179549975321499	GAGGGGACCTGTTCTGGCTGGTGCCATGGCGGGTGCCACTTGGATTTCACGACCTGGCCATGATCCCCACGGCCCACTCCTTGCTGTGACCTACAACTGCTTCTCCAACCCCTCTGCATGGTGGAGTGCTGCACTGGAACAGGAGTGGCTGCCAGGCCGGTTCTATTGGTTTAGCTGGGGTTGTTACTGCCTGTTCCGGG	9.87871616622031e-11	0.383578661376783	2.97277035063841e-09	2.5726968972276602e-11	0.199248974250114	5.48242341763573e-10
0.7115878377747209	6:170483234:C:T:R:wL:Alt_6-170483291-R	-0.30429108108099	42	1.14929456783131	6	GTEx	678.081146263818	712.04925526888	678.081146263818	GTEX	1110.7347030893	576.785059669799	1505.44077709733	0.127072934874516	0.194340009637272	0.185869252312728	GAGGGGACCTGTTCTGGCTGGTGCCATGGCGGGTGCCACTTGGATTTCACGACCTGGCCATGATCCCCACGGCCCACTCCTTGCTGTGACCTACAACTGCTTCTCCGACCCCTCTGCATGGTGGAGTGCTGCACTGGAACAGGAGTGGCTGCCAGGCCGGTTCTATTGGTTTAGCTGGGGTTGTTACTGCCTGTTCCGGG	7.31265284577978e-08	0.258622871799639	3.3931715942321398e-09	2.1455232698411898e-08	0.117403286273259	6.275552053845158e-10
0.66314529384706	6:170483234:C:T:A:wL:Alt_6-170483291-A	-0.401615177037309	42	1.0301512144782	6	GTEx	891.168175180042	997.146755354711	891.168175180042	GTEX	1411.4816864734805	754.9014110164661	1816.8204385756	0.158897294942699	0.18135573574390304	0.20459502783967495	GAGGGGACCTGTTCTGGCTGGTGCCATGGCGGGTGCCACTTGGATTTCATGACCTGGCCATGATCCCCACGGCCCACTCCTTGCTGTGACCTACAACTGCTTCTCCAACCCCTCTGCATGGTGGAGTGCTGCACTGGAACAGGAGTGGCTGCCAGGCCGGTTCTATTGGTTTAGCTGGGGTTGTTACTGCCTGTTCCGGG	8.455199088543e-05	0.0763809037079461	2.21617392694036e-06	3.0005984951055603e-05	0.0267933038489361	4.77662939481615e-07
0.661426171321018	6:170483234:C:T:A:wL:Alt_6-170483291-R	-0.0378063926856708	42	1.0325175150754302	6	GTEx	589.923700257943	686.92024402396	589.923700257943	GTEX	932.80819376638	669.621681301726	1205.48783831491	0.13697450362772	0.211911232507749	0.209612575833474	GAGGGGACCTGTTCTGGCTGGTGCCATGGCGGGTGCCACTTGGATTTCATGACCTGGCCATGATCCCCACGGCCCACTCCTTGCTGTGACCTACAACTGCTTCTCCGACCCCTCTGCATGGTGGAGTGCTGCACTGGAACAGGAGTGGCTGCCAGGCCGGTTCTATTGGTTTAGCTGGGGTTGTTACTGCCTGTTCCGGG	4.2575417249251705e-06	0.9317531786858372	3.83588280758036e-06	1.3733970945240499e-06	0.858403554521489	8.399972749143029e-07
1.5337119257322698	16:203254:A:G:R:wC	1.46796849241989	42	1.17634475819653	16	GTEx	525.9421374085109	642.601464088731	525.9421374085109	GTEX	1524.7081284457902	1777.7234559141602	1187.02994887733	0.111368679687383	0.16211772874115	0.22124499194561806	GAGGGGACCTTGGGGAGGGGACAGTGAGGAGGGAACCGTGGAGAGGGGACAGTGAGGAAGGGACAGTGAGGACAGATAGCGTTCCCTCTCAGTGAGGAGAGCAGGGTAAGGAGGGAACGATTAGGAGTTGCACAACCATCTGGGCTCGCTGAGACCTGGGCAGGCACAGGCCCAGGTTCTGACAAGCAGAGGGTGAAAGG	2.6067209694310795e-42	1.01358065713456e-18	5.09588196225982e-07	3.78363362309295e-43	1.3662600937226695e-19	1.0553101062875199e-07
1.30141598625571	16:203254:A:G:A:wC	1.62554006182928	42	1.43380200618187	16	GTEx	399.38420943559	438.75983153761496	399.38420943559	GTEX	985.767742293278	1353.21015950558	1079.30903522411	0.127357404754974	0.15213864187708098	0.249008986206725	GAGGGGACCTTGGGGAGGGGACAGTGAGGAGGGAACCGTGGAGAGGGGACAGTGAGGAAGGGACAGTGAGGACAGATAGCGTTCCCTCTCAGTGAGGAGGGCAGGGTAAGGAGGGAACGATTAGGAGTTGCACAACCATCTGGGCTCGCTGAGACCTGGGCAGGCACAGGCCCAGGTTCTGACAAGCAGAGGGTGAAAGG	8.653610338492499e-24	1.01672052631893e-25	4.35911027099612e-08	1.6366644841579198e-24	1.20169954411191e-26	8.509962785642159e-09
0.0296267751918414	20:60799488:C:G:R:wC	0.335950571564105	41	-0.0074774207593539905	20	GTEx	207.545961164045	109.692989790688	171.85051720001	GTEX	211.948379925581	138.21648901350702	170.806365462185	0.161212598926719	0.4370796957940921	0.298202731699697	GAGGGGACGCGTGCCAGGCGGGGCCCCAGCTCAGCTGCCCCTGTCCCCTGACCCCTGATCCTTCACAGGCCTCACCCCAACACATCTCTCCACCTCCCACGCTGTCTCGGCGTCTGCTTCCTGGAGGACCCACAGCCCAGGTTCCAATTTTGAAAGGGTGGTCAGGGAGTCTCCACTGAGGAGACACACGAGCAAAGGGG	0.8860597123435869	0.650592035153744	0.986916326049754	0.854190310699028	0.4421157012772921	0.979995175092793
0.517612917916077	20:60799488:C:G:A:wC	-0.31614701793842104	41	0.0878593088056808	20	GTEx	73.8777010423485	79.4237756422497	77.77805202183829	GTEX	105.55881321682	63.79122974575371	82.3023011698787	0.243124013404147	0.717022861807597	0.5072182745893089	GAGGGGACGCGTGCCAGGCGGGGCCCCAGCTCAGCTGCCCCTGTCCCCTGACCCCTGATCCTTCACAGGCCTCACCCCAACACATCTCTCCACCTCCCAGGCTGTCTCGGCGTCTGCTTCCTGGAGGACCCACAGCCCAGGTTCCAATTTTGAAAGGGTGGTCAGGGAGTCTCCACTGAGGAGACACACGAGCAAAGGGG	0.0529610528706742	0.8160257403049649	0.905319235585773	0.0332536160910719	0.659273642576187	0.8624801162774979
-0.111857010897659	5:15646227:GTA:G:A:wC	2.61949427924896	42	-0.7868060547682192	5	GTEx	18.598491922648197	3.2825718753000896	18.598491922648197	GTEX	17.203870090492494	20.044388807996	10.8338161927486	0.8530417499910541	1.3455507150931698	2.41676298486586	GAGGGGACTATGTTTGAAACCACAATTAACCCACCAACATGGTTAAGCCACCAACCTCTCTGATTCTCAGTCTCTTTGCTTGTAAAGTGGGGATAATAGTATGTTTCACATCCCATGCAAATTGAATATATTAGTTTGGCACACTATAAAGAACATATAAAGAATAAAAATTATAATAATAGTTAATACATAATAAGT	0.92873405912734	0.13340061940231	0.8552150884505479	0.895674652230818	0.0515608431245533	0.744755809283869
0.263942517506126	15:65204938:A:T:R:wC	0.166951728754255	41	0.241482917614296	15	GTEx	1466.6937087018396	1116.24656641079	1060.4350641515302	GTEX	1760.62898060417	1253.17320545335	1252.98613633057	0.087552829875571	0.15754517529511405	0.12149696181333698	GAGGGGAGAGAAAGATTGTGTCGGTGTCTGCACTGTGAGTCCTTGATCCTGCAGCCCTGGCTGAATCCTGACAGCTGAATCCCGGGGCTTTCCCTCAAAAGCGCATAGTGCAGCTCACTGGATTCCTTTGAGACCTATAGTGTCCAAAATGCTGGCACACTGCATCTACTCAGCTGAGGGATGTGTTGGGGGTGGGAATG	0.0049985939241803294	0.497027816655963	0.0877746973769673	0.00257262599384891	0.289277906608822	0.0468599947059647
0.12708233322234402	15:65204938:A:T:A:wC	0.128156844748375	41	0.182795357311584	15	GTEx	1561.78772859113	1227.0646474837101	1260.4070133015	GTEX	1704.90702434253	1340.74920593414	1430.47265585171	0.074119267789822	0.165093784978677	0.10658386989986697	GAGGGGAGAGAAAGATTGTGTCGGTGTCTGCACTGTGAGTCCTTGATCCTGCAGCCCTGGCTGAATCCTGACAGCTGAATCCCGGGGCTTTCCCTCAAATGCGCATAGTGCAGCTCACTGGATTCCTTTGAGACCTATAGTGTCCAAAATGCTGGCACACTGCATCTACTCAGCTGAGGGATGTGTTGGGGGTGGGAATG	0.12515370999983	0.646462122719354	0.147843159401782	0.086424933953138	0.437591397938485	0.0863383113507049
4.12665073065498	20:3026345:A:AGCCCC:R:wC	5.1957392583593	42	4.1563717944102905	20	GTEx	429.796822486309	511.56732734292297	429.796822486309	GTEX	7511.99391046332	18745.691551706	7668.2129944112	0.0909761653914338	0.104515313259922	0.116024427623791	GAGGGGAGAGAACCAGGAAGATGGCAGCTCGGCGGTTACGAGACCAGTGTCCTGAGACATGACCGCCACCTCTCCCTCCGCAGACCGCAGCCCGAGAGCCCCGCCCCGCCCCGCCATCCTCCAATAAAGTGTGAGGTTCTCCGAAGCTGTTGCGTCGAGTTCTGTCCTTCGTCCCCTCCCTGTCTTCCCCGCTGA	0.0	0.0	1.6579490737026282e-279	0.0	0.0	4.800460871045594e-281
-0.115623007848062	10:49807631:C:A:A:wC	-0.18693036698230706	42	-0.351205068510117	10	GTEx	296.011256422733	344.25735410880094	296.011256422733	GTEX	272.587016950024	302.252801456391	232.292583551821	0.23993363647864305	0.29492146822577897	0.412512200539609	GAGGGGAAGCTACCCGAGCCTGCAGTGTTTGGAATAGCCAATCTTTTTTCCCAGAAATATGGGAGTTGAAGTAAAATAGCAGCCAAATCTGGGATTCCTAAACATCACCAGGTGGCAGGGGCCAGGCCCATCTGAGCCCACCACACACCTTTGTATCCATGGCCAACACCTGGCACCACTGGTGAGGGCTAACTCCACAG	0.722478770160491	0.720537214099365	0.579788054810944	0.6298799812630099	0.526191124543766	0.39455771751809904
0.586183656462086	16:1267380:C:G:A:wC	0.3875610156266749	42	-0.003625945918800271	16	GTEx	449.50447815218905	585.391878032818	449.50447815218905	GTEX	673.73815974152	765.637745713033	449.313745400415	0.15834813706712	0.20930451159601304	0.3093098188519149	GAGGGGAAGCAAGAACACCTAGAGACGTGCACACACAGACATCTGGAAACACACGCCATGCCCAACGTCACATGGTCCCAGGAGACAAATGTTGGCTGTGTCCCCTTACCTGGTGGCCGTAGCCTCCTGAGGCCCCCACCCAGGCCTCAGCCTCGGCCCAGGCTGGGCGGGGCAGGTGGGGACCCTCCTTAGACGGCCCA	0.0005586920794417662	0.15969361074208602	0.99596299306252	0.00021401926589284	0.0640745077593896	0.990646853640485
0.604906752177843	16:1267380:C:G:R:wC	0.44875086248854	42	-0.0112527578902989	16	GTEx	473.362871709471	536.6930445783702	473.362871709471	GTEX	720.55702237744	732.008647705385	468.715977617901	0.138431895426896	0.20656770912156305	0.303015978354172	GAGGGGAAGCAAGAACACCTAGAGACGTGCACACACAGACATCTGGAAACACACGCCATGCCCAACGTCACATGGTCCCAGGAGACAAATGTTGGCTGTCTCCCCTTACCTGGTGGCCGTAGCCTCCTGAGGCCCCCACCCAGGCCTCAGCCTCGGCCCAGGCTGGGCGGGGCAGGTGGGGACCCTCCTTAGACGGCCCA	3.61591018198684e-05	0.0837842670455022	0.985640346069272	1.24413645241469e-05	0.0298243480949343	0.9703766823809608
0.432234642584822	22:26911547:G:C:A:wC	0.371553523858151	41	0.39728434045664296	22	GTEx	1106.98007380144	777.68227191392	894.811125981524	GTEX	1494.2222099116598	1006.46434613068	1177.7798524992402	0.0813714591635638	0.179426487062901	0.11387347920221	GAGGGGAAAAAAAAAAACAAAAACATTGCTTTGAGATTTGGGAACATCCACACTCATTTCTACATTCCCAATGAGGTGCTCAGACATGTGGCCTTCGCACAAGGGGTTGCCAAAGCAACAAGGCTCCTTGGGCAGAAGGAGTCTGGCAGGGCCCTCCAGCACTCATGGGTCTATACCTCTCTTTTCGCAGCTGAGGCGGT	3.27192278743099e-07	0.10402264012544997	0.0014365113313413301	1.08505780870354e-07	0.0383789729439577	0.000485153445478683
-0.133669580908888	14:101539197:C:T:A:wC:Alt_14-101539131-A	-0.724037404184619	42	0.0082913502741859	14	GTEx	66.5048026702339	74.2269650202192	66.5048026702339	GTEX	60.4607055451776	44.91749819372321	66.57030488520489	0.548209283000918	0.8529824312431841	1.21180408905686	GAGGGCTGTGCTGGGGATGAGCGCCGAGTGGCCATGGACTAAGTGAAGGAAATGACCATGCTCTTCTCCCAGCTGGATGGCGAGGCCGGGCAGGAACCGTGGAATTCCTGCTCTTCGTTTTCAAACACTTTGCTGTCAAGCTATTTGAATAATAAATACACATTATAAAAATGTAAATATGTTTGTGTGTCTGTATGTTC	0.864328522411744	0.608273165245534	0.997936690337782	0.8073628924744859	0.39597568089497903	0.994540793504287
-0.162859228023704	14:101539197:C:T:R:wC,14:101539197:C:T:R:wC:Alt_14-101539131-R	0.259248767107525	41,42	-0.38026530255653535	14	GTEx	67.529696554515	135.737742030698	61.476922734809	GTEX	61.4590988879677	162.508049562252	58.2563387492142	0.460434618086196	0.573634672538846	0.8473320191771809	GAGGGCTGTGCTGGGGATGAGCGCCGAGTGGCCGTGGACTAAGTGAAGGAAATGACCATGCTCTTCTCCCAGCTGGATGGCGAGGCCGGGCAGGAACCGCGGAATTCCTGCTCTTCGTTTTCAAACACTTTGCTGTCAAGCTATTTGAATAATAAATACACATTATAAAAATGTAAATATGTTTGTGTGTCTGTATGTTC	0.7243894752171329	0.8109123604797991	0.7715457304493911	0.649393742748738	0.6513118139105739	0.6664789126305569
-0.22399125641349155	14:101539197:C:T:A:wC,14:101539197:C:T:A:wC:Alt_14-101539131-R	-0.256965231684583	41,42	-0.5815615741701525	14	GTEx	90.69485748211588	207.301737784997	101.708465145793	GTEX	88.2527082904686	173.603904393265	71.4176285998508	0.385439142076867	0.465968971737266	1.03101971760902	GAGGGCTGTGCTGGGGATGAGCGCCGAGTGGCCGTGGACTAAGTGAAGGAAATGACCATGCTCTTCTCCCAGCTGGATGGCGAGGCCGGGCAGGAACCGTGGAATTCCTGCTCTTCGTTTTCAAACACTTTGCTGTCAAGCTATTTGAATAATAAATACACATTATAAAAATGTAAATATGTTTGTGTGTCTGTATGTTC	0.6496977987371225	0.762126466901342	0.586822336821338	0.5849094023660389	0.581315463971942	0.43855884327599703
0.484595391328933	3:53385418:T:C:A:wC	0.321576366764981	42	0.402857371128091	3	GTEx	909.859840369308	943.1219721474408	909.859840369308	GTEX	1273.37082535149	1178.2853007964802	1202.9735659671	0.11724111762031697	0.176084199606459	0.196552641669803	GAGGGCTTCCTGAAGGAGATGATGTTCAAATTGGTGTTCTAGGGATGACTGGGAGTTCAGGGGAAAAAAGTAAGGCCTCTGGTTCATTTCACAGCTCAGCGGTGAGGTAGAGAAGATGTCGTCACCCTCATTTGACAGATGATTTAATTGAGACCTGTGGGGAGAATTCACTGGCTCAAAATTCCACACTAGTCACAGAG	0.000100101605333552	0.167198914858891	0.0998610319074655	3.57555897772753e-05	0.0678103922179332	0.0404019516608536
0.258380559311319	3:53385418:T:C:R:wC	0.26419314298645297	42	0.162485256880415	3	GTEx	633.678522080109	673.257172755902	633.678522080109	GTEX	758.5847095422839	808.673988950408	710.215202811044	0.14777007074408402	0.195021690697864	0.259119761498652	GAGGGCTTCCTGAAGGAGATGATGTTCAAATTGGTGTTCTAGGGATGACTGGGAGTTCAGGGGAAAAAAGTAAGGCCTCTGGTTCATTTCACAGCTCAGTGGTGAGGTAGAGAAGATGTCGTCACCCTCATTTGACAGATGATTTAATTGAGACCTGTGGGGAGAATTCACTGGCTCAAAATTCCACACTAGTCACAGAG	0.13406860721677302	0.3500512922345431	0.701227601076864	0.0803721110922723	0.175517638355108	0.5306158098027629
0.142784225847081	17:8768567:G:C:A:wC	-0.195287861919874	42	0.16300303443415698	17	GTEx	582.309816090041	667.072922657931	582.309816090041	GTEX	642.86397292098	582.4465671292389	652.5986780872989	0.163607435432454	0.204100648497394	0.313677862392308	GAGGGCTTGGAGGAAGATCTGAGGAAGCCTGGCTCAGGTTCAGAGTTTCTGAACCTGAAGATTCTGAACATGAAGATTCCAGATCTGACTGTCCCTTGTCCCCCCATCCCCCCAGCTCACCATTGCTGGCTTCTCGGACAAGCTGTTCAGACAGAAGAACCCACCACCTAGGCCTCCCTATACCTGCAGGAATAAAGCCT	0.492665371115034	0.5513287925331422	0.7575050537919681	0.38281323180574	0.3386574245348121	0.603306801457598
0.226081360972342	17:8768567:G:C:R:wC	-0.483642933698305	42	-0.0417779041190296	17	GTEx	535.100136278983	598.680649229342	535.100136278983	GTEX	625.14337227662	427.861403961016	519.126777261537	0.15219328564415	0.31846264586850503	0.289598159230779	GAGGGCTTGGAGGAAGATCTGAGGAAGCCTGGCTCAGGTTCAGAGTTTCTGAACCTGAAGATTCTGAACATGAAGATTCCAGATCTGACTGTCCCTTGTGCCCCCATCCCCCCAGCTCACCATTGCTGGCTTCTCGGACAAGCTGTTCAGACAGAAGAACCCACCACCTAGGCCTCCCTATACCTGCAGGAATAAAGCCT	0.212562527524571	0.27771431854740697	0.939911183680004	0.13741449295660402	0.128842997847138	0.8852938717108659
0.0761810933697014	11:50384905:A:C:R:wC	-0.0937467198398329	41	0.30814334855894704	11	GTEx	1031.94923223009	687.37822940121	793.2860239150191	GTEX	1087.8615325560002	643.949760832988	982.737350107061	0.0791783860429986	0.251663334382541	0.12701015166705598	GAGGGCTTTGAGGACTATCATGAAAAAGGAAATATCTTCAAATAAAAACTAGAAAGAAGCATTCTGAGAAACTGCTTTGTGATGTGTGAATTCATCTCAAATAGTTAAACCTTTCTTTGGATTCAGCAGTTTGGAAACTCTATTTTTGTTCACTCTGGGAATGGACATTAGGGAGCTCCTTGAGGCCAAAGACAAAAGAG	0.410288470649386	0.8477678517540359	0.0329062101726611	0.335976739739998	0.70951431814786	0.0152607333415796
0.007805809434317278	11:50384905:A:C:A:wC	-0.0628325191232226	41	0.248823153966334	11	GTEx	1861.98756078208	1338.14049540487	1358.29277536739	GTEX	1871.33441716587	1280.56823188761	1613.50848478731	0.0646457016164629	0.131671394587358	0.106837932936681	GAGGGCTTTGAGGACTATCATGAAAAAGGAAATATCTTCAAATAAAAACTAGAAAGAAGCATTCTGAGAAACTGCTTTGTGATGTGTGAATTCATCTCACATAGTTAAACCTTTCTTTGGATTCAGCAGTTTGGAAACTCTATTTTTGTTCACTCTGGGAATGGACATTAGGGAGCTCCTTGAGGCCAAAGACAAAAGAG	0.925966476628918	0.798742845689968	0.0415252225984455	0.903891003061673	0.6332254992302371	0.0198602517429019
0.455275388335825	22:26911547:G:C:R:wC	0.6530416598502379	41	0.764266509440082	22	GTEx	790.163856744668	573.960388054795	570.6938055575799	GTEX	1083.02185158223	902.677703357791	969.525121425852	0.0812191548006398	0.177110609091564	0.166218780495942	GAGGGGAAAAAAAAAAACAAAAACATTGCTTTGAGATTTGGGAACATCCACACTCATTTCTACATTCCCAATGAGGTGCTCAGACATGTGGCCTTCGCAGAAGGGGTTGCCAAAGCAACAAGGCTCCTTGGGCAGAAGGAGTCTGGCAGGGCCCTCCAGCACTCATGGGTCTATACCTCTCTTTTCGCAGCTGAGGCGGT	6.563351675600902e-08	0.000917513106825631	1.6565967271422e-05	2.0763371844346e-08	0.00022673805987854902	4.26657665302866e-06
0.451163309028503	22:22679811:C:CAG:R:wC	-0.4782331339802621	42	0.305402069301806	22	GTEx	153.32931626931003	156.847639125852	153.32931626931003	GTEX	209.652279368891	112.61404670540199	188.871886175083	0.297219400560527	0.5148968186124699	0.6035321214820071	GAGGGGAAGAAGTTCAAGAAGCCACACTAGAAGCCACTGATTACCATCACCTCGGCACCTGTCCTCCATCTGCCCCTCTTTCAAGTGAGGACCAGACTCAGGGGACAGCACCTGCACCTCCCCCTCTGTCCATGCACTGTGTAGGGAGCCTCCTTCTGCTCTCATCTCAAGGTGGCTGCTCCGCCAGGTCAGCCGTAT	0.20146232839617895	0.566091642689777	0.764620100179474	0.129027750338428	0.352995795893591	0.6128394164826121
0.580921637994398	6:42264554:G:A:A:wC	0.043276631483775	42	0.476662080916222	6	GTEx	350.361758536921	289.38153631526	350.361758536921	GTEX	523.436071605428	298.29509452390204	487.235291328554	0.152133838086305	0.33240413940975705	0.322100937419058	GAGGGGAAAAGGAAAAAGAGGCAGAGGGAAGGGAAGAAGGTGAGAAGGAGAGAGTAGCATAAGGAGGAAAGGAAGCCAAGGTCTGGATGAGAAGCCCACAGGATCTGGCTTCAGGTTCAGGAGACTTTTTGCAGAATGGGAATGAAGCAGGAGGGCTGCTGGTGACTGCCAGACAAACAAGCCACAAAATATGGAGAAGC	0.000357289109216988	0.951012856332425	0.273188816709562	0.00013427067351222	0.8964138769596429	0.138912445797975
0.3927127095200009	6:42264554:G:A:R:wC	-0.0963572783593038	42	0.32279065712457106	6	GTEx	209.550810014646	178.41256111603005	209.550810014646	GTEX	275.169579269062	166.94838269582598	261.58141030722	0.196164774059797	0.391722388005638	0.53960660741815	GAGGGGAAAAGGAAAAAGAGGCAGAGGGAAGGGAAGAAGGTGAGAAGGAGAGAGTAGCATAAGGAGGAAAGGAAGCCAAGGTCTGGATGAGAAGCCCACGGGATCTGGCTTCAGGTTCAGGAGACTTTTTGCAGAATGGGAATGAAGCAGGAGGGCTGCTGGTGACTGCCAGACAAACAAGCCACAAAATATGGAGAAGC	0.0809300367146329	0.90400887651474	0.716146148887708	0.0452897583533632	0.805694937399368	0.5497089833232729
0.28940043288629497	X:57264997:A:C:R:wC	0.249505299276811	41	-0.0347960712461666	X	GTEx	1295.53491643353	936.719614071572	1063.73902132649	GTEX	1583.47955773191	1113.64798942117	1038.56139490671	0.0663608211925493	0.138784811067766	0.14244543428910902	GAGGGGAACAACAGACAGTGGAAGGGAGGAGGGGGAGAGGATCAGGAAAAATAACTAATGGACACTAGACTTAACATGTGGGTGATGGAACAATTTGTAAAACAAACCCCCATGACATGAGATTACCTGTATAACAAACCTGCACAGGTACCCCTGAACGTAAAATGAAAGTTAAAAAAACTTCCTTTTAAAAATTTTAT	3.31510494352073e-05	0.175973085025883	0.8644346739898491	1.29461415249105e-05	0.0722110307932761	0.807016687349035
0.22267133587773896	X:57264997:A:C:A:wC	0.21371313479012105	41	-0.020088592298651	X	GTEx	1948.6142335883605	1343.45601591184	1594.1370466185401	GTEX	2274.48472452852	1558.0489119428	1572.2208066174899	0.0653948771629787	0.143651825055233	0.113264409900159	GAGGGGAACAACAGACAGTGGAAGGGAGGAGGGGGAGAGGATCAGGAAAAATAACTAATGGACACTAGACTTAACATGTGGGTGATGGAACAATTTGTACAACAAACCCCCATGACATGAGATTACCTGTATAACAAACCTGCACAGGTACCCCTGAACGTAAAATGAAAGTTAAAAAAACTTCCTTTTAAAAATTTTAT	0.00139837426825912	0.29073586269257595	0.90301665814327	0.000661574624350372	0.136825776436625	0.8592255097135691
0.0108624313790558	1:149413454:T:C:A:wC	0.12430238160944	41	0.36008079167751605	1	GTEx	479.117835505524	337.571348866774	366.82395926970497	GTEX	482.72442529935	367.902848387675	470.848573218657	0.110971845673611	0.303346160988076	0.17975051075399398	GAGGGGAACTCTGCCTTCAGCTAAGGCTACACAACTATCCTGATGGTGGACTGTAGCAACTTGTAGGCAAGGGGTACAGCTCAGGGCAGCTACCTCTCCCTCTTCTCGGGCCAACCTGGAGGAAGTTCCTTCCAGAGTCCAGGCTATACTTGCTTCTGGCCTGCAAATTCCTGAGAATTCTTTGAAACCTAGGAGGGGCC	0.9404117715359928	0.830873014870777	0.0850072730083181	0.922023952619002	0.681974130373067	0.0451530988028288
-0.0612176764682667	1:149413454:T:C:R:wC	0.0881172274505679	41	0.212939341316275	1	GTEx	489.917547935306	329.232466686227	325.362183118534	GTEX	469.83053044869104	349.922586735625	376.5642463000991	0.11933362639655197	0.242911409212664	0.206829366124107	GAGGGGAACTCTGCCTTCAGCTAAGGCTACACAACTATCCTGATGGTGGACTGTAGCAACTTGTAGGCAAGGGGTACAGCTCAGGGCAGCTACCTCTCCTTCTTCTCGGGCCAACCTGGAGGAAGTTCCTTCCAGAGTCCAGGCTATACTTGCTTCTGGCCTGCAAATTCCTGAGAATTCTTTGAAACCTAGGAGGGGCC	0.674255718195063	0.852189716135177	0.413516949934216	0.607954098443839	0.71678822007838	0.303225458150514
0.407816512235185	17:25714936:G:A:A:wC	2.26891553592184	41	0.8527094330917959	17	GTEx	1041.13013613517	832.73584165309	908.8089596547252	GTEX	1380.62506129349	4013.8738521118203	1640.68844884157	0.0809669824112726	0.15995108791271806	0.114487583575696	GAGGGGAAGAAGCCACACACAGAATATCACATAGGATTCTATTGATATGAAATGCACAGCTGGGCGCGGTGGCTCACGCCTGTAATCCCAGCACTTTGGAAAGCCAAGGCGGGCGGATCACGAGATCAGGAGATCGAGACCATCCTGGCTAACATAGTGAAACCCTGTCTCTACTAAAAATACAAAAAATTAGCCGGGTA	1.36581593847208e-06	1.23615240913108e-44	5.918559450429239e-13	4.73317415223685e-07	1.1337118856713e-45	9.47287545068514e-14
0.4728508681835011	17:25714936:G:A:R:wC	2.9133579115762003	41	0.7206560579484791	17	GTEx	560.5872005077221	406.16467388078	483.88099971656095	GTEX	777.52081560918	3059.99159980349	796.5222969504671	0.10026491346671	0.27592800532689804	0.186597447824328	GAGGGGAAGAAGCCACACACAGAATATCACATAGGATTCTATTGATATGAAATGCACAGCTGGGCGCGGTGGCTCACGCCTGTAATCCCAGCACTTTGGGAAGCCAAGGCGGGCGGATCACGAGATCAGGAGATCGAGACCATCCTGGCTAACATAGTGAAACCCTGTCTCTACTAAAAATACAAAAAATTAGCCGGGTA	6.56694961424429e-06	3.89112077821334e-25	0.00036758605678115295	2.40508331059463e-06	4.64517807321498e-26	0.000112421329182831
0.178243355262743	22:22679811:C:CAG:A:wC	0.167505352363745	42	-0.22229174675988506	22	GTEx	247.142380034455	252.68788451515098	247.142380034455	GTEX	279.921030847322	283.519645982205	210.960450416907	0.243101123664602	0.30586289569968	0.568399578467624	GAGGGGAAGAAGTTCAAGAAGCCACACTAGAAGCCACTGATTACCATCACCTCGGCACCTGTCCTCCATCTGCCCCTCTTTCAAGTGAGGACCAGACTCAGAGGGGACAGCACCTGCACCTCCCCCTCTGTCCATGCACTGTGTAGGGAGCCTCCTTCTGCTCTCATCTCAAGGTGGCTGCTCCGCCAGGTCAGCCGTAT	0.572213499559588	0.764084094397041	0.8227188963410509	0.463432413149673	0.583933288712686	0.695735451150734
0.82660706025251	7:130126860:G:A:A:wR:Alt_7-130126780-A	1.1326992157674298	42	-0.42106320280747495	7	GTEx	606.633581809913	692.9690778292171	606.633581809913	GTEX	1076.76461657112	1518.57865766664	453.365176786323	0.134272561551839	0.151197770967783	0.33091259173670395	GAGGGCGTGGCTGTTCCGGGTCGGAGCTGCAGGTGTCGGTCCAGGTCCAGGCGCTGGGGTCACCAGGGCAGAGAGCGGCAGTGGTGGCGCGGCTGGGGGCCTGGTTCAGGGAGGGGGACAGCTGAAGAAGGTGTGAGGTGAGGAGAGCAATCGAGGAAAACGGAAGCACCTGCTCCTGGTTGACTCATTCTGGCTGGAGG	2.7071671027749107e-09	4.38545531020199e-13	0.364016724722136	7.45170118908093e-10	6.80870592176858e-14	0.20322028005354695
5.820027147640751	14:96968604:G:T:A:wC	6.585894847056428	42	7.78769736763403	14	GTEx	68.66158807244891	76.7546208172302	68.66158807244891	GTEX	3897.557738269261	7364.554099292621	15241.2956299634	0.13561534862661398	0.125956724940504	0.14393942070796	GAGGGCGTCCCCGCCCGAGGGACAACTCACCGCCCGGGGCCTCCCTGAGCGTTCCCTTCCACCATCTGACACCCACTGCTAAGTGTGAGAGGACCCAGGTGGTAATTGCCGGGCCGCAGGCGGCCTTAGGAACTCCGCTTCCCGTGAGGCTTCGCGGCGGACGGCGCTGGTGCGCAGGCGCACGCACGGCGTGCGTGGTG	0.0	0.0	0.0	0.0	0.0	0.0
6.11574449841393	14:96968604:G:T:R:wC	6.60919063901545	42	7.99858570730829	14	GTEx	72.5927273921762	104.514461158834	72.5927273921762	GTEX	5051.387466807972	10190.855053986501	18634.938876094	0.149358670322182	0.105205210296983	0.150382446771086	GAGGGCGTCCCCGCCCGAGGGACAACTCACCGCCCGGGGCCTCCCTGAGCGTTCCCTTCCACCATCTGACACCCACTGCTAAGTGTGAGAGGACCCAGGGGGTAATTGCCGGGCCGCAGGCGGCCTTAGGAACTCCGCTTCCCGTGAGGCTTCGCGGCGGACGGCGCTGGTGCGCAGGCGCACGCACGGCGTGCGTGGTG	0.0	0.0	0.0	0.0	0.0	0.0
-0.18925185834136496	15:83013295:T:G:A:wC	0.7943164137060571	42	-0.283606414218402	15	GTEx	121.69116683653601	121.628806040648	121.69116683653601	GTEX	107.103423058501	210.80262191657602	99.59804166685221	0.39293833857806093	0.3537631744087321	0.6135163769786299	GAGGGCAGCCTCCCCAGGTGGGGCAACGTACCAGCTCCTCGAAGCCGCTGCGTGGCTCGGCCCGCTGCTCGTACAGGGCTTCCCACCCCAGCTCCAGCAGCCTCTCCAGCTCCCGCAGCCTCTCCAGCTCCCGCAGCCTCTCCAGCTCCCGCAGAGTCTCCTGCTGCCACAGCCTCTCATCCTGTTGCCGAAGCCTCTCC	0.72264086955123	0.0712428489977867	0.7869717528574541	0.6300670634862641	0.0247467115581178	0.643892153116771
-0.5063124847723101	15:83013295:T:G:R:wC	-0.19723213682998106	42	0.0305067029306253	15	GTEx	54.4080835390213	63.5250021846829	54.4080835390213	GTEX	38.6048956104601	55.36058548750511	55.141890078920405	0.665546298646949	0.819201936590234	1.06392181986025	GAGGGCAGCCTCCCCAGGTGGGGCAACGTACCAGCTCCTCGAAGCCGCTGCGTGGCTCGGCCCGCTGCTCGTACAGGGCTTCCCACCCCAGCTCCAGCATCCTCTCCAGCTCCCGCAGCCTCTCCAGCTCCCGCAGCCTCTCCAGCTCCCGCAGAGTCTCCTGCTGCCACAGCCTCTCATCCTGTTGCCGAAGCCTCTCC	0.5561962219995021	0.906233440136446	0.989016316340294	0.44680807534345895	0.8097401126359409	0.977124736263052
-0.613901474798622	9:123691237:T:G:R:wC	-0.00210573789486515	42	0.92657841185558	9	GTEx	58.91495519588489	32.8442716738336	58.91495519588489	GTEX	38.33391462737671	32.8881182767166	111.813943123489	0.782918030459634	0.8611017602979409	0.860745797513973	GAGGGCAGCGCTGGGAGCCAGGCAGCGCCGGTGCCCGCGGAAAGAGGAATGAGCCCCTGCGGGGCCGGGGCGCCCGCGGCTGGGCTGGGGGCAGTTGAGTCCGGGGCGGTCTCTGCAGCCGAGGTGCCAGGTCCCCGGCTGCACCCGAGGAGTCCCCGCCTCAGCAAGCGGGAGCTGGAGCGGGGAGTTCGGGGCGAGGA	0.542853786864396	0.999118629772824	0.46088814227939	0.43296985931420096	0.998048855363736	0.281711199317128
0.21775233343048106	20:34132256:C:T:R:wC	0.415853607726873	41	0.23416359574391	20	GTEx	381.789302573655	275.579610833817	275.863762340346	GTEX	443.355153931265	368.07658057613196	324.644747572488	0.108052983482968	0.26471438953333604	0.210002192883716	GAGGGCAGGACAGGGGGCTCAGTCTTTCTTGGCATCAGCTTTCCTCATGATGGCTGGGACATTGCTCAGCTCCTCCTGCCTCCTCTTAGTGCGGATGTGCGTCCCCACTCTTTTCTTGATGAACTTGAGGGCCCGTTTGTCCTTGGAGACCTTGAGTAACACCATGGCGTGCCGCTCATACGGGGCGAAACCACACACCT	0.0680699743495738	0.256533481390605	0.371383129983241	0.0438798581406145	0.11619379157640597	0.264827668562305
0.132545334604989	20:34132256:C:T:A:wC	0.23974845615708	41	-0.7564613548552359	20	GTEx	390.234152263968	273.666369450417	298.518270952879	GTEX	428.1041760107991	323.005962892107	176.64628212614497	0.12705976927774	0.28970086036002	0.278696993991909	GAGGGCAGGACAGGGGGCTCAGTCTTTCTTGGCATCAGCTTTCCTCATGATGGCTGGGACATTGCTCAGCTCCTCCTGCCTCCTCTTAGTGCGGATGTGTGTCCCCACTCTTTTCTTGATGAACTTGAGGGCCCGTTTGTCCTTGGAGACCTTGAGTAACACCATGGCGTGCCGCTCATACGGGGCGAAACCACACACCT	0.369107346844766	0.619400424155918	0.0156528240158013	0.296868125276236	0.407912665402712	0.00664202322267819
0.149103383005422	16:2017546:T:C:A:wC	-0.00645999303265462	42	-0.37077199318295295	16	GTEx	989.8967480622392	1104.0179019405	989.8967480622392	GTEX	1096.55261432557	1099.7007847497	765.614723401385	0.134353822260168	0.201939255442468	0.23833243299065304	GAGGGCAGGAGTGAGACTGGGGGCCATTGCTGTGGCCCAGAACAGAGGGGAAAGTCAGCCAAAAGACTCAGCCACCAAATCTCCCTAAACTAAAATGTGCGTACCCTCACTCAGTAGTGTCTGCAGACCCCGGCCCCACCCTCAGAGCTGAGAGCGCCCTGTAATATGCCCTAATGCCTCATCCAGCTAATGAAGGGACC	0.369156272712201	0.9882971933569892	0.243816784186978	0.267093204006066	0.9744801984299492	0.11978121622555
0.0132004998117561	16:2017546:T:C:R:wC	-0.27642046680483195	42	-0.144434962622931	16	GTEx	665.620671975008	765.043887781712	665.620671975008	GTEX	671.8129621825029	631.735303588562	601.293665531026	0.138933628377592	0.210619022902082	0.27831406162521305	GAGGGCAGGAGTGAGACTGGGGGCCATTGCTGTGGCCCAGAACAGAGGGGAAAGTCAGCCAAAAGACTCAGCCACCAAATCTCCCTAAACTAAAATGTGTGTACCCTCACTCAGTAGTGTCTGCAGACCCCGGCCCCACCCTCAGAGCTGAGAGCGCCCTGTAATATGCCCTAATGCCTCATCCAGCTAATGAAGGGACC	0.948855946807236	0.36991103564475	0.757898514098636	0.9243045069679472	0.18937870450694505	0.603785886211302
-0.2768690482980869	6:131207443:C:T:R:wC	-0.3683487917678521	41	-1.5901166400771498	6	GTEx	188.57112144936298	129.930851323278	174.60300367791	GTEX	155.922184121354	100.640933115961	57.905796400073214	0.177497650561254	0.6297250965235051	0.433369557545476	GAGGGCAGGATTGTGTGTGAACTACCATACTGAACTTGAGAGGCCTCAAGCACTTTGAATACATGTATCCCAAGCTACCTCTCAATCCACAGCCTTCACCTGCCCTGTCCAAAACTTAATTCTTTTCCAGTCTTGCCCTTTTCACAAAACGCTCTTCTCATATTTGCTCCCATTTGCTTGAACTGGGAACGTGAACATCT	0.166147371218548	0.745542090630446	0.000756126991571992	0.1187962140063	0.5585908442956421	0.000243317135157188
-0.19067908144066106	6:131207443:C:T:A:wC	-0.497326552319166	41	-0.65745150115259	6	GTEx	226.00219952778198	136.530400736518	160.091872287157	GTEX	197.947572193902	96.5757677390408	101.440485589484	0.157320135750921	0.4749324241625901	0.3651411678026429	GAGGGCAGGATTGTGTGTGAACTACCATACTGAACTTGAGAGGCCTCAAGCACTTTGAATACATGTATCCCAAGCTACCTCTCAATCCACAGCCTTCACTTGCCCTGTCCAAAACTTAATTCTTTTCCAGTCTTGCCCTTTTCACAAAACGCTCTTCTCATATTTGCTCCCATTTGCTTGAACTGGGAACGTGAACATCT	0.29121544920105497	0.5036375103340129	0.126419175179394	0.225495161533101	0.29502936826456605	0.0717753171984536
6.54955012032459	8:144360902:C:T:R:wC	5.853591610554039	41	10.784818358331098	8	GTEx	3.56747295573337	6.54539853856771	0.401203007502731	GTEX	319.209017280665	367.366773526936	648.76940593702	0.376016370027751	0.320816181249003	0.9300090478059592	GAGGGCAGGTGAGACCTGGAGAGGGCGACCCCGGCGCCCGGGTTGGACTCCCGCCCGCTGCGACCGGAGAGGGGAGCCCGGCGGTCCTCCACGCCGTCCCAGATAGTCCCGGAAGTGGCCGCAGCTCCTGGAGGGGCGGGGAGGGGGCGGGGCCATGCGCACTCGCGGCAGCCCGCACGAGACTCCCGCAGCGGCAGCTG	5.568869579475548e-67	3.1428397576013684e-73	4.2641836720694395e-30	5.997555643869958e-68	2.2288497929416096e-74	4.29448160984127e-31
9.18615911304463	8:144360902:C:T:A:wC	8.71013529848997	41	9.645767717979053	8	GTEx	0.0	0.8631059432178241	0.719482934818775	GTEX	107.23034960671998	308.179733168855	574.648562740338	0.9402531764505542	0.692215468275717	0.737917570729762	GAGGGCAGGTGAGACCTGGAGAGGGCGACCCCGGCGCCCGGGTTGGACTCCCGCCCGCTGCGACCGGAGAGGGGAGCCCGGCGGTCCTCCACGCCGTCCTAGATAGTCCCGGAAGTGGCCGCAGCTCCTGGAGGGGCGGGGAGGGGGCGGGGCCATGCGCACTCGCGGCAGCCCGCACGAGACTCCCGCAGCGGCAGCTG	7.80996688034966e-22	2.55552101545083e-35	5.48086153865781e-38	1.5163409426195896e-22	2.6194911408070697e-36	4.78446588777043e-39
-0.10208131803685	2:46401976:G:A:A:wC	-0.30856298233191304	41	-0.470916922711991	2	GTEx	1256.8815427704499	954.054653186107	971.7224968360132	GTEX	1171.4421458188901	770.87701281497	700.426694431772	0.0773732234244976	0.221999152173704	0.18033060020339806	GAGGGCAGTGATATGATCTTGGCTCTCTTGCAACCTCTACCTCCTGGACTCAAGCCAACCTCACACCTCCGCCTCCTGAGTAGCTGGGACTACAGGCACATGCCACCGTGTCTGGCTAATTTTTGTATTTTTTTGTAAAGGCAGGGTCTCACTATGTGGCCCAGGCTGGTCTCAAACTCCTGGGCTCGAGCTATCCACCT	0.24749514407217896	0.33391867628412103	0.0205870662910723	0.187056639380785	0.164550544069414	0.00901700252753634
-0.476587340119813	2:46401976:G:A:R:wC	-0.6419300216074979	41	-0.472615688812267	2	GTEx	1026.77441836575	670.2140000653379	735.1897629034502	GTEX	737.976596093195	429.196217032497	530.2901092387709	0.11610540286721	0.25188165326606	0.170627389719768	GAGGGCAGTGATATGATCTTGGCTCTCTTGCAACCTCTACCTCCTGGACTCAAGCCAACCTCACACCTCCGCCTCCTGAGTAGCTGGGACTACAGGCACGTGCCACCGTGTCTGGCTAATTTTTGTATTTTTTTGTAAAGGCAGGGTCTCACTATGTGGCCCAGGCTGGTCTCAAACTCCTGGGCTCGAGCTATCCACCT	9.86749336989771e-05	0.0341263457398967	0.0134421279801673	4.04696747289057e-05	0.0108175431057965	0.00560786693489015
0.120115681797722	1:1651631:T:G:A:wL:Alt_1-1651727-A	-0.0256492644061911	42	0.216416777865971	1	GTEx	1288.615524265	1470.95207100479	1288.615524265	GTEX	1399.8334200236402	1444.55542750126	1495.8044407568802	0.11082128678761302	0.180377798623102	0.186872741277695	GAGGGCAGTGGCGAGACTCTCGGCTCACTACAAGCTCTACCTCCTGGGTGCATGCCATTCTCCTGCCTCAGCCTTCCAAGTAACTGGGACTACAGGCGCCCACCACCACGCCCGGCTAATTTTTTTTGTATTTTTTAGTAGAGACAGAGTTTCACTGTGTTAGCCAGGGTGGTCTCGATCTCCTGACCTTGTGATCTGCC	0.3818183124153449	0.946539791645345	0.4194763880163711	0.278423188327859	0.886924039774854	0.246824417431229
0.149976209632554	1:1651631:T:G:A:wL:Alt_1-1651727-R	0.19472207094674696	42	0.22187380406746496	1	GTEx	1804.3399275118202	1995.68301769778	1804.3399275118202	GTEX	2003.0961681881101	2284.4395729195003	2102.88798994782	0.10431141319389	0.14007167178344102	0.15553132451806798	GAGGGCAGTGGCGAGACTCTCGGCTCACTACAAGCTCTACCTCCTGGGTGCATGCCATTCTCCTGCCTCAGCCTTCCAAGTAACTGGGACTACAGGCGCCCACCACCACGCCCGGCTAATTTTTTTTGTATTTTTTAGTAGAGACGGAGTTTCACTGTGTTAGCCAGGGTGGTCTCGATCTCCTGACCTTGTGATCTGCC	0.229417111899526	0.333818154565797	0.295476670517807	0.15049826537719502	0.16448021952428798	0.153708545218343
-0.0404053135139501	1:1651631:T:G:R:wL:Alt_1-1651727-A	-0.0315350058402572	42	-0.0993285916673373	1	GTEx	832.55259787168	845.633398714419	832.55259787168	GTEX	809.3208237433888	827.830180746122	775.9485361430569	0.14700248728437698	0.233068267641901	0.246388655085503	GAGGGCAGTGGCGAGACTCTCGGCTCACTACAAGCTCTACCTCCTGGGTTCATGCCATTCTCCTGCCTCAGCCTTCCAAGTAACTGGGACTACAGGCGCCCACCACCACGCCCGGCTAATTTTTTTTGTATTTTTTAGTAGAGACAGAGTTTCACTGTGTTAGCCAGGGTGGTCTCGATCTCCTGACCTTGTGATCTGCC	0.846258068889569	0.948976315754026	0.816723210334482	0.7834227024475748	0.89237173648066	0.686846820462655
0.110224957977713	1:1651631:T:G:R:wL:Alt_1-1651727-R	0.195388419493152	42	0.109644051147262	1	GTEx	1435.32335178466	1519.65043018602	1435.32335178466	GTEX	1548.8860393287198	1739.90049275574	1550.2133863007098	0.110643324235511	0.139965101475861	0.19132798967256892	GAGGGCAGTGGCGAGACTCTCGGCTCACTACAAGCTCTACCTCCTGGGTTCATGCCATTCTCCTGCCTCAGCCTTCCAAGTAACTGGGACTACAGGCGCCCACCACCACGCCCGGCTAATTTTTTTTGTATTTTTTAGTAGAGACGGAGTTTCACTGTGTTAGCCAGGGTGGTCTCGATCTCCTGACCTTGTGATCTGCC	0.426303558728782	0.331166637558075	0.729413675756761	0.31914385438417897	0.16272065317496398	0.566598289328442
0.14439549092107198	21:34825318:T:C:A:wC	-0.334511478462838	41	0.143651567382874	21	GTEx	1760.21205959025	918.1791865411012	1468.7524555386499	GTEX	1944.3975838676001	728.273670465193	1622.6681353286301	0.0680590719652465	0.203256998716453	0.12058079845361	GAGGGCATGAGCATGTTAAGGGAAGACATCAGAAATATTTTTAAAGACCCAATCAAGCTTCTAGAGAGAGAAAATACAATGTCTGAGATGAAAAAATCACTGGATGGCATAGATTAGACATTGCAGAAGTAGAGATTAATTTATTTAATTCTTCAAAGTGACAATAGAGAGATTAATTTTATTTATTTATGTATTTATTT	0.0538504364654306	0.22807066945317894	0.335867996813473	0.0338696582182771	0.0998139504557238	0.233523915457954
0.269015814805343	21:34825318:T:C:R:wC	0.293030674353644	41	0.0949280097425551	21	GTEx	1063.08976037566	448.641698326536	852.1452580253682	GTEX	1281.36709309078	549.679030378262	909.436658338818	0.071365261329946	0.225496903950042	0.142268033694432	GAGGGCATGAGCATGTTAAGGGAAGACATCAGAAATATTTTTAAAGACCCAATCAAGCTTCTAGAGAGAGAAAATACAATGTCTGAGATGAAAAAATCATTGGATGGCATAGATTAGACATTGCAGAAGTAGAGATTAATTTATTTAATTCTTCAAAGTGACAATAGAGAGATTAATTTTATTTATTTATGTATTTATTT	0.000373002027358779	0.37605681265097296	0.6134515009170589	0.000163533937460442	0.193776275349199	0.504613965386308
1.54607500134018	21:34776695:A:G:R:wC	0.436508402594471	42	1.07318205465712	21	GTEx	863.100737924194	918.908562458823	863.100737924194	GTEX	2519.9889317755	1243.74198363497	1816.3103453768106	0.111245538000937	0.151732359263543	0.181895486131728	GAGGGCATGTTTGACACTGGGTGTGAAATCTAGACAGTTCCCGCGGTCATAGAGATGGGGCAGCAGCATTCAGGCAGGGCTCAGAACTGTCCGGGTCCCATCAGTGTTGGGGCGGAAGAGGAAGAGTGTCAACTGAGCCAGGCATTTATTTATTTTATTGTTGTTTGAGACAGGGTGTCGCTCTGTCGCCCAGGCTGGAG	4.533529255053829e-43	0.0137913412865218	1.8983859125085403e-08	6.52628915786912e-44	0.0040169026304746214	3.63517482563781e-09
1.89978512794405	21:34776695:A:G:A:wC	0.567317170263246	42	1.37798039684478	21	GTEx	795.3065573528239	863.77386851883	795.3065573528239	GTEX	2967.89263037772	1279.31757203932	2069.27588451122	0.0921145377532187	0.18371093750463	0.172685291134637	GAGGGCATGTTTGACACTGGGTGTGAAATCTAGACAGTTCCCGCGGTCATAGAGATGGGGCAGCAGCATTCAGGCAGGGCTCAGAACTGTCCGGGTCCCGTCAGTGTTGGGGCGGAAGAGGAAGAGTGTCAACTGAGCCAGGCATTTATTTATTTTATTGTTGTTTGAGACAGGGTGTCGCTCTGTCGCCCAGGCTGGAG	1.7637439544411992e-93	0.007257511882827958	9.80006096168806e-15	1.66592819118945e-94	0.00201442798415537	1.46664750237664e-15
-0.5227219972409279	19:48361912:T:C:R:wC	-0.179579977641767	42	-1.02240483027181	19	GTEx	371.3358803290689	408.56866067976404	371.3358803290689	GTEX	258.66293132288104	360.742304545363	182.35496287115	0.20048935205783494	0.267323906890667	0.556798871024225	GAGGGCAGCCAGGGGTCTGACACAGCAGATGCATCTCTGAGGGACCTGACTTGTGTGAACCAAGGTAATGGGTCCCCTGCATACATCAGTAGCAGTCCATGGAAATGTCCATCAGACCTGTGTCCCCTCCTGGTTGGGGGAGCAGGAAACTTCAAGAATGACTAGTAGGGGCCAGAGTGGCCTCAAAGGACCAAAGAGGA	0.0190175270501233	0.7008267800253859	0.15137748684315	0.00912778341012486	0.501730614288589	0.0663252301500467
-0.4991764499831	19:48361912:T:C:A:wC	-0.208663376298036	42	-0.487579898931261	19	GTEx	304.441596586661	343.829174155458	304.441596586661	GTEX	215.521642515615	297.362529571431	217.50453996511501	0.30741285341596103	0.281630222269393	0.4727065833776321	GAGGGCAGCCAGGGGTCTGACACAGCAGATGCATCTCTGAGGGACCTGACTTGTGTGAACCAAGGTAATGGGTCCCCTGCATACATCAGTAGCAGTCCACGGAAATGTCCATCAGACCTGTGTCCCCTCCTGGTTGGGGGAGCAGGAAACTTCAAGAATGACTAGTAGGGGCCAGAGTGGCCTCAAAGGACCAAAGAGGA	0.168035219470376	0.665088008407958	0.484154440385411	0.104418876062197	0.4587464436673	0.30232320683728403
-0.007772097036106991	6:157795699:G:C:R:wC	-0.15752742667015898	41	0.149063220337651	6	GTEx	404.221885867948	250.07858228921398	299.658773247526	GTEX	401.859040777379	224.119095917424	332.87854553996397	0.111662952155225	0.31086592524238	0.21962537055652	GAGGGCAGATCACCTGAGGTTGGGAGTTCGAGACCAGCACGACTAACATGGAGAAACCCCGTCTCTACTAAAAATACAAAATTAGCCGGGCATGGTGGCGCGCGCCTGTAATCCCAGCCATTGCACTCCAGCCTGGGCGACAGAGCCAGACGCTGTCTCAAAAAAAAAAAAAAAAAAGTTTTGAATTAAAGTTTTTCTGC	0.957964293225588	0.784535600586231	0.606633320581064	0.9445095024010078	0.612339003809061	0.497317920558046
0.24088739333059805	2:106546663:A:G:A:wC	0.159214642230664	42	0.14342457016584198	2	GTEx	48.9242921550399	52.5045231301135	48.9242921550399	GTEX	57.8812711421089	58.7119072219511	54.199286616958	0.450894801632643	0.8595307972543629	0.9717889810693342	GAGGGCAATTAAGTTCTTCTGCAGTCTGGAGGGCAGAATATCAAAACTAGGCAGAGAAAAATAGTCTCACCTGGTTGAGTATCAGCAAATTCCTCTTTTGTGGTTAAATCAAGGGCCATTTTGCCAAATGCCAGTGACCAAAATGCCAGAAACTAGAAGCTACTGAGACTTCTCTGGAGCTTCAGTAGTGTCTGCCTTGT	0.69083555855038	0.928985676835207	0.9385509426365342	0.5931734198154239	0.8530452153603159	0.882667781408745
0.15123436803745802	17:32139808:A:G:A:wC	0.0556594387284726	42	0.41656874604540506	17	GTEx	939.4537567776781	910.5146903765379	939.4537567776781	GTEX	1043.51892094003	946.419938470217	1251.7040556601598	0.11885058344901403	0.174246452359449	0.23638812150339	GAGGGATGTGGAAATGACTGAGAAAGAGCTCATATGAGATTATAATGTAGATGGTGAAATTGAATCAGATCTACCCACATTAGACCTAGGACAGATTCCGTTTCCTTAGGACAAACAGGATCCTACCTGGACCCTCCCAAAGCCACTGTGCTCCTCCTTCAGACTGAACCTCTCACTGGGTGTGGGTCTTCTTGGCAGGA	0.29500467688724297	0.8717036525112108	0.17301078541949402	0.20320448522432896	0.749400924013722	0.0780315122411815
0.4532474676588789	11:34948546:G:A:A:wC	1.5306271209055098	41	1.5193179953966298	11	GTEx	621.186088744073	385.406648557381	442.894531570553	GTEX	851.387143797418	1113.22079711979	1269.36706837735	0.0942668512685708	0.22126393489265805	0.12563773016849902	GAGGGATTACTGTAAAATTCAGTGATTGGTAAATTGCTCATGTAGCAGAAATGGCAGGGAAAACAGCAATAAGCTAAGCAAAAAATTTTAATGTATTGTATCATTCTGTTGATGTAAAAAAAGAGTAAAATAGTTATGAGTCATGAGACTTTACTTTTAAAATCAGCAAGTTTAAATATAAAGTACTGGACCACATACAT	4.22615653932576e-06	2.7945077887865603e-11	1.20034747547733e-32	1.52347133798469e-06	4.59187379943559e-12	1.15221823909603e-33
0.26404231344637497	11:34948546:G:A:R:wC	-0.31708142474072	41	1.23989403889685	11	GTEx	281.911386924026	210.43382208774798	242.32801620120202	GTEX	338.665600212968	168.730394441792	573.101335074548	0.157247056866338	0.4243260421826471	0.166503960404809	GAGGGATTACTGTAAAATTCAGTGATTGGTAAATTGCTCATGTAGCAGAAATGGCAGGGAAAACAGCAATAAGCTAAGCAAAAAATTTTAATGTATTGTGTCATTCTGTTGATGTAAAAAAAGAGTAAAATAGTTATGAGTCATGAGACTTTACTTTTAAAATCAGCAAGTTTAAATATAAAGTACTGGACCACATACAT	0.13377230312355198	0.661798964148812	5.98107311744485e-13	0.09312167634058	0.454907277653794	9.575183658354021e-14
-0.5737385235098089	20:22381961:T:C:A:wC	-0.464472443490417	42	-0.483087783896851	20	GTEx	670.682502952771	701.283698239709	670.682502952771	GTEX	450.866132786661	508.00520175694	480.236383684331	0.170378254783688	0.23326910186175495	0.387126350925202	GAGGGCAACATGTCAATCTCTTTTCAAACCCCACGTGGAAAGCCTGGCTACAGTTTTGGTAACAATGAGGTACTTTCTTCTCATTTATGTTAGCACTCTCACCTGCTTAGCCTCAAAAACCCCCAGTATAACCTTGCCTGAAGAAGTCGCTAAGGATGCTGGCATTATTTGTAAATCGATGGCAAATGGTACTCAGATAT	0.00186247589345415	0.12232020826363	0.37571209348508	0.000758695768756541	0.0464650249162608	0.21207448260336606
-0.7087208243106	20:22381961:T:C:R:wC	-0.26573535462026	42	-0.379998810149376	20	GTEx	862.7120903053841	831.39253001757	862.7120903053841	GTEX	527.4316321509518	691.4511713180078	663.525541715945	0.17968567302019298	0.17634211513514	0.328985071773428	GAGGGCAACATGTCAATCTCTTTTCAAACCCCACGTGGAAAGCCTGGCTACAGTTTTGGTAACAATGAGGTACTTTCTTCTCATTTATGTTAGCACTCTTACCTGCTTAGCCTCAAAAACCCCCAGTATAACCTTGCCTGAAGAAGTCGCTAAGGATGCTGGCATTATTTGTAAATCGATGGCAAATGGTACTCAGATAT	0.000217451383252545	0.28254903716739505	0.42094326743919896	8.00582780030196e-05	0.13182841025524	0.248064222531934
0.52189801436324	3:13868776:C:T:R:wC	0.27809570883816803	42	-0.0504912708405247	3	GTEx	167.090273669804	173.51628271034699	167.090273669804	GTEX	239.585124126698	210.36484825235198	160.448629778236	0.23025657263336105	0.330049308652502	0.715354035030098	GAGGGCAACCTCCCCAACAAAGCTCACCAGGGTTCAAGAGGGTTGCTGGTGAGGTAATGAGCTCCCTGTCCTGGAATGTATGTAAGCAGCAGCTGGGGTCTGTAAAGGGGACTCCTGCACCAGGTTGGGTGGGGCTGCAATCCAGAGCCTCCTCTGCCTGCCAGCCATGCCCCAAACCTGTCTGGAGCAGCAGGAAGGAT	0.044847154953439	0.6115214944152261	0.9718103499832608	0.0234150792262499	0.399458697940826	0.943730267104876
0.575608077229394	3:13868776:C:T:A:wC	-0.6536677727975411	42	0.709781521837282	3	GTEx	239.357956311566	286.140279016739	239.357956311566	GTEX	355.907403835968	181.864897494523	392.2458024272369	0.22333585617173105	0.316316062812274	0.32614513590351696	GAGGGCAACCTCCCCAACAAAGCTCACCAGGGTTCAAGAGGGTTGCTGGTGAGGTAATGAGCTCCCTGTCCTGGAATGTATGTAAGCAGCAGCTGGGGTTTGTAAAGGGGACTCCTGCACCAGGTTGGGTGGGGCTGCAATCCAGAGCCTCCTCTGCCTGCCAGCCATGCCCCAAACCTGTCTGGAGCAGCAGGAAGGAT	0.0206071087641358	0.104940398273457	0.0762393554025586	0.00995695851876769	0.0387811048401303	0.029534700030932007
-0.484038515471646	2:106546663:A:G:R:wC	-0.0018191082488894696	42	-0.673069678334977	2	GTEx	86.7061663517483	77.0419088123558	86.7061663517483	GTEX	61.9270038705153	76.8618831293085	54.0381348999137	0.5268891774843351	0.659454303038302	1.09693707518438	GAGGGCAATTAAGTTCTTCTGCAGTCTGGAGGGCAGAATATCAAAACTAGGCAGAGAAAAATAGTCTCACCTGGTTGAGTATCAGCAAATTCCTCTTTTATGGTTAAATCAAGGGCCATTTTGCCAAATGCCAGTGACCAAAATGCCAGAAACTAGAAGCTACTGAGACTTCTCTGGAGCTTCAGTAGTGTCTGCCTTGT	0.46746250087963	0.999002340327736	0.708239547223993	0.358266979799629	0.997799033930354	0.539486258113096
0.415187493886753	22:37579803:C:T:R:wC	0.124336519806027	41	-0.0973936982055372	22	GTEx	1103.8826711313	896.226606881482	883.305469764275	GTEX	1472.4532508319198	976.926366393142	825.1160354662219	0.0827837797865959	0.168089886982069	0.136406572842341	GAGGGCACAGGCCCTTGAGGTGGAAGCCCAGAGAGCTGGGCAGGGCAAGGCCACAGCTCTGCAGGGTTCTGGCTCCACCGCCTGGCTGGAGAACCACGTCCTCACCTGCACAGCTCTAGACCTTGTGCAGGAAGTTTGTTGTGCCCCAGCCCAAGGAAAGGAAGGAGTGGAGGGTGGACAGGACGAAGGGACTATCTTCT	1.52215128100056e-06	0.6657202007822299	0.586120035596773	5.29441158227995e-07	0.459480494063829	0.4752298758181621
0.211089893338743	6:157795699:G:C:A:wC	-0.16734231196254098	41	0.0391532354553355	6	GTEx	264.578190230591	220.90483485138301	205.357571731469	GTEX	306.538897562873	196.83123329558103	211.467116828494	0.132682531982491	0.402071401881091	0.263058574592775	GAGGGCAGATCACCTGAGGTTGGGAGTTCGAGACCAGCACGACTAACATGGAGAAACCCCGTCTCTACTAAAAATACAAAATTAGCCGGGCATGGTGGCCCGCGCCTGTAATCCCAGCCATTGCACTCCAGCCTGGGCGACAGAGCCAGACGCTGTCTCAAAAAAAAAAAAAAAAAAGTTTTGAATTAAAGTTTTTCTGC	0.15719564770740602	0.8277402807093871	0.9193113379734152	0.11162317118347	0.677263305794457	0.881681094966615
0.631213891726279	22:37579803:C:T:A:wC	-0.127334111659674	41	0.0220219533997336	22	GTEx	537.700339971542	446.762772061342	417.84242273546096	GTEX	833.081708017169	409.18853347323403	424.449360666739	0.108888795849237	0.269905882442325	0.182888678248817	GAGGGCACAGGCCCTTGAGGTGGAAGCCCAGAGAGCTGGGCAGGGCAAGGCCACAGCTCTGCAGGGTTCTGGCTCCACCGCCTGGCTGGAGAACCACGTTCTCACCTGCACAGCTCTAGACCTTGTGCAGGAAGTTTGTTGTGCCCCAGCCCAAGGAAAGGAAGGAGTGGAGGGTGGACAGGACGAAGGGACTATCTTCT	2.1970147240585602e-08	0.8013895675796909	0.935209130128904	6.75651413390436e-09	0.6370893438264079	0.9041569510694208
-0.00793950767907496	8:144290371:T:C:A:wC	0.00560219908832667	41	0.22226282716321905	8	GTEx	441.4021736622741	356.412182248097	310.97499815009	GTEX	438.259707431083	357.612079212163	362.313907220354	0.117018591950871	0.294003923803024	0.251900067586152	GAGGGCACCGAGCTAGGGGTGGGTACAGGAGTGCCGCTGTGGAGAAAGGTCTCTGGAGAGGATGGTGCCTGGGCCCTGCCTCTAGAAATCGAAGATGGACAGTGGCAGGAGGCAGCGGGGGTGGGAGCTTGAAGGACCGTCTGAAGCTCTGCTAAGCGGAGCTAGACAGAGATCAGTCACCCTCACAAGTGGGGGACAAG	0.9590274851920458	0.992895834926736	0.491293393633387	0.945906427492186	0.984797353648549	0.37759013541428105
0.0897145666648479	8:144290371:T:C:R:wC	0.384073346107517	41	0.501720095124969	8	GTEx	299.797136276738	182.142617148766	217.221781092793	GTEX	319.299097444643	237.820654367911	307.134767409222	0.128067383044176	0.31752108656592404	0.22072700201034806	GAGGGCACCGAGCTAGGGGTGGGTACAGGAGTGCCGCTGTGGAGAAAGGTCTCTGGAGAGGATGGTGCCTGGGCCCTGCCTCTAGAAATCGAAGATGGATAGTGGCAGGAGGCAGCGGGGGTGGGAGCTTGAAGGACCGTCTGAAGCTCTGCTAAGCGGAGCTAGACAGAGATCAGTCACCCTCACAAGTGGGGGACAAG	0.558180084248293	0.419961083898968	0.0472734055377974	0.4835987027391561	0.226432611854412	0.0230240997655725
-0.616688508282443	1:1856700:C:T:R:wC	-0.538063904933477	41	-1.03668093485729	1	GTEx	410.85904385440597	259.258229354629	237.686297202995	GTEX	268.034699103792	178.793512561186	115.77928869288601	0.143014494508485	0.377001632298586	0.308649943333794	GAGGGCACGCAGGGCAGGGCGAAGGCATGAGGGCACATGGGGCAGCGTGAAGGCATGAGGGCACACGCTGGTGTGAAGGCATGAGGGCACACAGGGCAGCGCGAAGGCACGAGGGCACACGCTGGTGCAAAGGCATGAGGGCACACGCTGGTGTGAAGGCATGAGGGCACACGCTGGTGTGAAGGCATGAGAGCACACAG	4.10354651901215e-05	0.3171775353814289	0.0022344589283924	1.61733224936431e-05	0.15351677016499898	0.0007829316815522099
-0.9330084075431032	1:1856700:C:T:A:wC	-0.4957760212453821	41	-1.30004294703016	1	GTEx	504.23456521279195	427.5450117994751	362.18403275622	GTEX	264.285789304062	303.23280527725495	146.970958152937	0.136204776274231	0.290670195562926	0.295306241119127	GAGGGCACGCAGGGCAGGGCGAAGGCATGAGGGCACATGGGGCAGCGTGAAGGCATGAGGGCACACGCTGGTGTGAAGGCATGAGGGCACACAGGGCAGTGCGAAGGCACGAGGGCACACGCTGGTGCAAAGGCATGAGGGCACACGCTGGTGTGAAGGCATGAGGGCACACGCTGGTGTGAAGGCATGAGAGCACACAG	2.7734365831663105e-11	0.20655715106302205	3.97968301518281e-05	7.38284254360767e-12	0.0880768519605149	1.07082087733962e-05
2.23018799905709	5:176734657:C:T:R:wC	1.78336128933155	42	2.72018573259037	5	GTEx	167.30850341974104	179.153952719436	167.30850341974104	GTEX	785.840600261137	616.92829384534	1103.46846937652	0.138122422462175	0.212960003978152	0.22279557423458696	GAGGGCAGAGGCCCGCCCTGGGTGAGGAACATCATAGCCAGGCGCCGCCGCCGTGCGAGTAGCTGTGCTCCTGGCCGGCGACGAAGCCCCGCAGCAGCTCGGCCTCACCCCCAAACACCAGGCTCTCCACATCCACCTCCAGCTCCTCTGCGCGGGGAGGGGTCCGGTCAGAAGACCTGGCTCGCCCCGAGGGCCACACA	9.68315732230007e-58	3.8873322160617e-16	2.750328492890739e-33	1.2027111856598596e-58	5.561883581472099e-17	2.77146166803808e-34
2.4988401534125497	5:176734657:C:T:A:wC	1.96024510315566	42	2.48659599305209	5	GTEx	168.453045141709	174.440938776245	168.453045141709	GTEX	953.178709587441	679.886937787463	943.789770331423	0.166088579275912	0.193311045208864	0.27403656444785995	GAGGGCAGAGGCCCGCCCTGGGTGAGGAACATCATAGCCAGGCGCCGCCGCCGTGCGAGTAGCTGTGCTCCTGGCCGGCGACGAAGCCCCGCAGCAGCTTGGCCTCACCCCCAAACACCAGGCTCTCCACATCCACCTCCAGCTCCTCTGCGCGGGGAGGGGTCCGGTCAGAAGACCTGGCTCGCCCCGAGGGCCACACA	2.7804089688872684e-50	2.96666147890117e-23	8.601210253673779e-19	3.7106617085439285e-51	3.65719897009241e-24	1.14771454170754e-19
0.196927849414953	6:167664199:G:A:A:wC	0.423398492840105	41	0.6329734159802671	6	GTEx	526.153781707909	406.695357300718	406.3074801848951	GTEX	602.800026892516	545.553508649175	630.610600663136	0.0954621166663756	0.255251294261703	0.152149989825795	GAGGGCAGATAGCTTGAGCCCAGGAGTTTGAGACCATCCCAGGCAATGTAGTGAAACTTTGTCTCTACAAAAAAATACAAAAATTAGCCAGGCGTGGTGACTCCAGTTTTGACTGCAAGGATGGACCCCTGAAAACGCCCAAGGCTTCAGAGGATGACCGCTAGAGCCAGCAGTTTCTCTTTCCATAATCAATCATGTTA	0.0613675662771015	0.223296542464386	0.00011172875855673502	0.0391230768875008	0.0971658568567668	3.17977921232838e-05
0.252063644163286	6:167664199:G:A:R:wC	0.12312504925147	41	0.51449400844406	6	GTEx	740.050988057144	498.31014125574796	547.941129114543	GTEX	881.8890213469199	542.516033021344	783.190895597084	0.082523467225032	0.21646989073236894	0.152785138783652	GAGGGCAGATAGCTTGAGCCCAGGAGTTTGAGACCATCCCAGGCAATGTAGTGAAACTTTGTCTCTACAAAAAAATACAAAAATTAGCCAGGCGTGGTGGCTCCAGTTTTGACTGCAAGGATGGACCCCTGAAAACGCCCAAGGCTTCAGAGGATGACCGCTAGAGCCAGCAGTTTCTCTTTCCATAATCAATCATGTTA	0.00442008317323956	0.7535839630632009	0.00217074802541828	0.0022547505545671	0.56950135792058	0.000758709370703026
2.14735126748917	21:45725055:C:T:R:wC	2.53000682127032	41	1.38842937978051	21	GTEx	567.429637372942	436.906709732779	388.288649045429	GTEX	2514.1210916935	2521.6604932769	1016.07826455244	0.0703230571366635	0.116914692869188	0.13192261391417	GAGGGCCACCTACTGAACCTGAGGGTGGGTCTGGGTGAGTCCTGGCTCTGCTGCCACCTGCTGGGCTCTGGAAGGTCCCTCACCCTCCCTCTGGGATCTCATTGGATTCCTGTAGTGTGGGGATGGTGGCAGATACTCTGGCTGCTACGTGAGAACAGTGTGCCGATCCCTGGGGTTTCTCAAGGCGTGGCACCTCACCT	1.832180987319318e-203	1.3046744599883291e-102	5.93157820649994e-25	8.803386972865542e-205	7.588419744869916e-104	6.656148667680379e-26
6.09222554288095	6:3118998:G:T:A:wR:Alt_6-3118952-A	6.5056711949706605	42	6.89811383687009	6	GTEx	1007.7946396717	1011.9650635887199	1007.7946396717	GTEX	68778.2205245153	91927.6392560516	120236.975928124	0.0814089586639048	0.081045837028099	0.0881637687018087	GAGGGCGGAGCAGGATGGAGAGGCGAGGTGGGCGGAGCAGAGGGCGTGGCTTCGGGGCAGAGTGGGCCGGGTACCGCGCTTGGTCTTAGCGCATGCGCACTCCTGGCAGCTACGCGACCTGTGACCATGGTGGCTGTGCTGGGCGGCCGTGGCGTGTTGCGCCTGCGGCTGCTTCTCTCAGCGCTGAAGCCCGGGATCCA	0.0	0.0	0.0	0.0	0.0	0.0
1.97134411628168	21:45725055:C:T:A:wC	2.3625299004234304	41	1.2875555195356598	21	GTEx	467.167774434545	327.284043621202	305.951848662152	GTEX	1834.68511350202	1683.18463211183	746.6594806811729	0.0794799498330616	0.167372422045516	0.194932519482599	GAGGGCCACCTACTGAACCTGAGGGTGGGTCTGGGTGAGTCCTGGCTCTGCTGCCACCTGCTGGGCTCTGGAAGGTCCCTCACCCTCCCTCTGGGATCTTATTGGATTCCTGTAGTGTGGGGATGGTGGCAGATACTCTGGCTGCTACGTGAGAACAGTGTGCCGATCCCTGGGGTTTCTCAAGGCGTGGCACCTCACCT	1.2306906882434292e-134	3.3114188456212896e-44	2.2084879172981897e-10	8.313496912003385e-136	3.052474114259349e-45	3.9715646427184e-11
0.101396669268896	7:38834068:C:T:R:wC	0.0635120694268758	41	0.35123930953394106	7	GTEx	581.2166910644941	268.86572587482397	405.25096350432295	GTEX	623.766148412319	280.939951256666	517.01684829916	0.108309085646591	0.325227179077639	0.164168950371488	GAGGGCCTGAAGTGTAACAATGTTTGTTTTGCTAATAACAATCATTACATTAATAATTTTCCACTTTCCCTTTCCAGAGAAGAGTACATTTTAAATAGCCACGTCCCCTTCATGACATTGCTAGAACTTTATATAATAATGACAGCTAACATTTATTAAGCAATTACATCAGATTCTATGCAAAACTCTTTACATGCATT	0.42406541461666	0.9249805173630028	0.0637057301971112	0.3491811391894489	0.8451696472893621	0.0323952746640566
-0.275185472938586	7:38834068:C:T:A:wC	0.191559054319735	41	0.0660631602519923	7	GTEx	624.918406926015	284.85641963684	429.90744252307195	GTEX	516.199078704087	325.306850708266	449.6430396856369	0.109552657248337	0.305714606946029	0.17307700443030302	GAGGGCCTGAAGTGTAACAATGTTTGTTTTGCTAATAACAATCATTACATTAATAATTTTCCACTTTCCCTTTCCAGAGAAGAGTACATTTTAAATAGCTACGTCCCCTTCATGACATTGCTAGAACTTTATATAATAATGACAGCTAACATTTATTAAGCAATTACATCAGATTCTATGCAAAACTCTTTACATGCATT	0.0208755808283636	0.724256270407598	0.7830791571296569	0.012008263520474	0.530925153765831	0.702685324525529
0.9991950301299508	1:109839896:C:T:R:wC	0.542906292187162	42	1.18892297312059	1	GTEx	307.418637383912	328.380322874761	307.418637383912	GTEX	614.10078125149	478.647244174972	701.420635667619	0.148266329690157	0.265275080433988	0.246881680021854	GAGGGCCTGGCCTCTCTGAAAGGGCAAAGCCATGGCAGTGGGCGTGGAACATCCCACATGCATTGAAGTCACTTCAGGAGTGCCCTAGCCCCTTTTTCTCCTCAGTTACCCCTCCTGCGCCCACCCTGTGTCCCAGACATGACGTGGGAGCCTTGCCGCAGCTTCCCCAGCTCTCTGAGCTGGCTCCTCTTCAGCCTGGA	6.15917430686159e-11	0.109347732356584	6.5874632622606e-06	1.5927154702969406e-11	0.0406994817034516	1.4664052828304e-06
0.922573013354236	1:109839896:C:T:A:wC	0.5277727469510779	42	1.04872668627477	1	GTEx	303.912134645672	279.725923482034	303.912134645672	GTEX	576.624614935909	403.194007798633	628.2044338605999	0.164466718048645	0.234160672521592	0.256750679649323	GAGGGCCTGGCCTCTCTGAAAGGGCAAAGCCATGGCAGTGGGCGTGGAACATCCCACATGCATTGAAGTCACTTCAGGAGTGCCCTAGCCCCTTTTTCTTCTCAGTTACCCCTCCTGCGCCCACCCTGTGTCCCAGACATGACGTGGGAGCCTTGCCGCAGCTTCCCCAGCTCTCTGAGCTGGCTCCTCTTCAGCCTGGA	6.92339212470102e-08	0.0698736724393463	0.000176914181231279	2.0293368029390703e-08	0.0242029952167002	4.41506909086702e-05
2.03130611822941	1:26527304:T:C:A:wC	0.9538857939484447	41	2.98752591235671	1	GTEx	146.357222189777	104.02552327552701	103.049144783639	GTEX	595.341871600283	201.686798196595	821.368868905309	0.110117679741847	0.40250508704627	0.155632403944143	GAGGGCCTTAGAACCCTGGGGTCCTAAGAGACTCATCCTGAAGCCAAGCAGGAAAAGGGTGCCGGGGGCGTGCCTGCCTGAGCTGTCCCGACCCCTCTCCATCCCCCGCTTCCCAGACAGGCGCAGAGGAAGAGGAGGAGAATGACCAGCTGCCACTGGTGCATTGTGTGGTCGCCCGCTCGGAGAAATCTGGTCTCCTC	5.5134861750995465e-75	0.0532810129152269	7.528436261256257e-81	5.544383023648047e-76	0.0177942135380787	3.994040053565188e-82
1.8434293123245296	1:26527304:T:C:R:wC	0.220681573570614	41	2.24404061405503	1	GTEx	144.965546704025	93.0449044967782	111.302543913151	GTEX	519.634825171732	108.365498343982	529.049720814476	0.131313741526274	0.713132216805087	0.19326558842762	GAGGGCCTTAGAACCCTGGGGTCCTAAGAGACTCATCCTGAAGCCAAGCAGGAAAAGGGTGCCGGGGGCGTGCCTGCCTGAGCTGTCCCGACCCCTCTCTATCCCCCGCTTCCCAGACAGGCGCAGAGGAAGAGGAGGAGAATGACCAGCTGCCACTGGTGCATTGTGTGGTCGCCCGCTCGGAGAAATCTGGTCTCCTC	6.63685919220703e-44	0.876178061091485	3.59551026655913e-30	9.07919475284432e-45	0.756976244995175	3.61610969303116e-31
-0.556233041223804	17:15397272:A:C:R:wC	-0.0606687258958905	41	-0.0252717783775195	17	GTEx	34.8940047366441	14.0904476996038	14.970355667991099	GTEX	23.7220547094093	13.5300114130495	14.7753599335852	0.483181802530822	1.69332485174824	1.08291167262502	GAGGGCCTTCACCAGACACTGATCTCTGCCTTCCCATCTTTCAGAACTGCAAGAAATGAATGTCTGTTGTTTAACCCACATCTTGTTACAGCAGCCCACACTGGGCAAGATAGTGCTATCCAAAGAAAAGGTAACAAGTCCAATTATTCACTACATTTTCACATATTTGAAAAGCGTATGCAAACAGTGTGTTCCCAGTA	0.318009121170893	0.9868341037107712	0.987809836256839	0.24965494488917295	0.971419373310727	0.981381554745653
0.474435612066133	17:15397272:A:C:A:wC	-2.9905594627784904	41	3.93885770329023	17	GTEx	2.88737735291044	6.30821009994609	0.0	GTEX	4.01971472832451	0.8171614484600129	2.50217326235	1.27820913604249	2.88324381090742	2.83192605008827	GAGGGCCTTCACCAGACACTGATCTCTGCCTTCCCATCTTTCAGAACTGCAAGAAATGAATGTCTGTTGTTTAACCCACATCTTGTTACAGCAGCCCACCCTGGGCAAGATAGTGCTATCCAAAGAAAAGGTAACAAGTCCAATTATTCACTACATTTTCACATATTTGAAAAGCGTATGCAAACAGTGTGTTCCCAGTA	0.7655849655873321	0.508925397445452	0.252420112741629	0.7105093272328641	0.299633126370777	0.164263061008733
2.69978347398694	15:85046590:CGTGT:C:A:wC	3.30982374018076	41	1.5693374780183798	15	GTEx	906.239398817056	754.938882263871	736.2399048578999	GTEX	5888.611640966329	7483.9637279873705	2185.06795173365	0.0685252021211257	0.117555826610916	0.093304411128062	GAGGGCGACGTATGCGTGTTGTTTGTGGGCATGTGTGTGAGTGTGTGCATGTGGGCCGTGGGGCCTCACAGCATGTGTGTGCACACTCCGGCATGTGCGTGTGTCCCCCACCCCCAGGCCTGCCCCACCCATGCATGTGACCTGCCATGTGATTTGAAGCTGTCTTTCAGAATCACTATCAGTGGCCCCTGAGGAG	0.0	4.993660211186457e-173	2.751671918591408e-62	0.0	2.0617629156011084e-174	1.755097560221619e-63
2.61885510277436	15:85046590:CGTGT:C:R:wC	3.475219597428	41	1.52583064974394	15	GTEx	662.124824656001	544.413675521555	496.387531848906	GTEX	4066.4755991226493	6054.251247170239	1428.91151434733	0.0608610355175365	0.135240779258956	0.133954844763238	GAGGGCGACGTATGCGTGTTGTTTGTGGGCATGTGTGTGAGTGTGTGCATGTGGGCCGTGGGGCCTCACAGCATGTGTGTGCACACTCCGGCATGTGCGTGTGTGTGTCCCCCACCCCCAGGCCTGCCCCACCCATGCATGTGACCTGCCATGTGATTTGAAGCTGTCTTTCAGAATCACTATCAGTGGCCCCTGAGGAG	0.0	2.734979931766328e-144	4.52725287728956e-29	0.0	1.2778673001850892e-145	4.6558797496772786e-30
0.7190163413273901	17:77081200:A:C:R:wC	1.20547991422847	41	1.5133913367870302	17	GTEx	534.467129453222	421.699105973172	429.456401657288	GTEX	879.382592963312	972.828532388394	1225.81549680198	0.0982096158621702	0.161942760246961	0.124202469451837	GAGGGCGCCAGGACGAGTGAGGGCGCGGCTGACCCCAGACACGCATTTCCTTCACCGAGCTCCTCCGGAGTCCTTGCTGGTTGCTTCTTGGGACCCGCGAGCGTCTGGCCGAATCAGGCAGCCTTCTCTGGACTCCTGGGGCGCCCTTGGTGGTCCTTCTCAGTGCCTTTTCCTTTGAGATTCTCCTTTTTCAAGTTCCG	9.7955001485086e-13	6.26842159963693e-13	3.93556254298293e-33	2.4568674290886604e-13	9.77820245069162e-14	3.7423510301969107e-34
1.10790569280076	17:77081200:A:C:A:wC	1.22659416758464	41	1.7662979921978998	17	GTEx	467.51137906152604	416.8904291493431	382.71129520697195	GTEX	1007.5070178451899	975.6653740727197	1300.86588637589	0.0863418070006515	0.166718041830858	0.130441206416032	GAGGGCGCCAGGACGAGTGAGGGCGCGGCTGACCCCAGACACGCATTTCCTTCACCGAGCTCCTCCGGAGTCCTTGCTGGTTGCTTCTTGGGACCCGCGCGCGTCTGGCCGAATCAGGCAGCCTTCTCTGGACTCCTGGGGCGCCCTTGGTGGTCCTTCTCAGTGCCTTTTCCTTTGAGATTCTCCTTTTTCAAGTTCCG	7.261441380987041e-37	1.1930154662160204e-12	1.0719308032177798e-40	1.0905255782511099e-37	1.8767133344228e-13	8.96210251753907e-42
3.60265155111457	11:118955679:C:T:R:wC	4.40078864564361	41	4.79219030217249	11	GTEx	191.84852763956602	81.7701732845007	100.71631289908899	GTEX	2326.23222830172	1734.9001209848002	2775.36220584124	0.0849892051772591	0.147827509328694	0.112079947597809	GAGGGCGCCGGAAGTGACGCGAGGCTCTGCGGAGACCAGGAGTCAGACTGTAGGACGACCTCGGGTCCCACGTGTCCCCGGTACTCGCCGGCCGGAGCCCCCGGCTTCCCGGGGCCGGGGGACCTTAGCGGCACCCACACACAGCCTACTTTCCAAGCGGAGCCATGTCTGGTAACGGCAATGCGGCTGCAACGGCGGTG	0.0	2.5246345171055877e-193	0.0	0.0	9.626746004328752e-195	0.0
4.02193219651666	11:118955679:C:T:A:wC	4.40123239211842	41	5.2800356159823	11	GTEx	255.45434668500198	181.98999272710603	181.02269529179	GTEX	4152.2174890200295	3851.63342631495	7024.76501845985	0.07391486562963201	0.118322132853525	0.118732903174981	GAGGGCGCCGGAAGTGACGCGAGGCTCTGCGGAGACCAGGAGTCAGACTGTAGGACGACCTCGGGTCCCACGTGTCCCCGGTACTCGCCGGCCGGAGCCTCCGGCTTCCCGGGGCCGGGGGACCTTAGCGGCACCCACACACAGCCTACTTTCCAAGCGGAGCCATGTCTGGTAACGGCAATGCGGCTGCAACGGCGGTG	0.0	2.8315121048377265e-301	0.0	0.0	7.620745734427693e-303	0.0
2.40817809263628	10:1147138:A:G:R:wC	1.83140542317864	41	2.2972389975635896	10	GTEx	303.537965290497	188.493577357351	271.298742062325	GTEX	1614.9231581043	670.283052590861	1333.69907382509	0.08061548174345401	0.199702134570099	0.132053899067827	GAGGGCGCTTCAGTTCTTTCTTCCCACCCTGCTCCAGGCCGCCCTCCCTGCACTTCTCTCATCTCCTGTCCGTCTCCCCCGTTGTTTTCTGGGGCTGCCATAACAAAGTGCCACAGGCAGGGTGACTTCTGAACAACAGATCCGTGTTCTAAACAACAGATCCGTGTTCCCACAGTCCTGGAGGCTGGAAGCCCGAGATG	9.001977185982673e-195	3.5216643335494795e-19	1.4450932391661799e-66	4.493483779145045e-196	4.70021513394538e-20	8.812643044444096e-68
2.36893535630236	10:1147138:A:G:A:wC	1.78160019454139	41	2.17520456113494	10	GTEx	135.965585104158	94.8810491902835	100.087811961955	GTEX	694.3451131846091	326.43856625203097	451.063468245333	0.104203363755149	0.325339624569543	0.247194626452114	GAGGGCGCTTCAGTTCTTTCTTCCCACCCTGCTCCAGGCCGCCCTCCCTGCACTTCTCTCATCTCCTGTCCGTCTCCCCCGTTGTTTTCTGGGGCTGCCGTAACAAAGTGCCACAGGCAGGGTGACTTCTGAACAACAGATCCGTGTTCTAAACAACAGATCCGTGTTCCCACAGTCCTGGAGGCTGGAAGCCCGAGATG	2.709886892270528e-113	2.2608487210637107e-07	1.01305857129857e-17	2.0770979142422685e-114	4.34742583752796e-08	1.3735058038828e-18
0.8929907385636621	4:8508108:C:T:R:wC	0.6973514871195791	41	0.6978194195601949	4	GTEx	781.377478834337	541.4169365952661	621.392299999501	GTEX	1451.1002342617599	877.6503136333	1008.49593836492	0.0764744354691542	0.182116497110751	0.13872662454144102	GAGGGCGCTTGGAGTGCAGAAATATTTTCAACAGAAGTGGAGCAGAAGGGATTTCTCCTAAACCCTCTGTTACCCAGAAAACGGCATGGACTGGAATTCCGCATTTCTTTAACAGTCTGTTTAGCCAGATCCTGACTCCACCAAAAACAAAGAAGCCCTCAGCCGCCTGCTGGGGTGGGAGGTAGTGACTGTCCTTCCAG	1.0164159085953699e-30	0.000532900264789565	2.08261152871342e-06	1.6712105081756803e-31	0.00012858632411301998	4.900282927896659e-07
0.8502201691355841	4:8508108:C:T:A:wC	0.717175810242078	41	0.952602988958412	4	GTEx	387.872021390372	268.180116681363	317.914138387444	GTEX	700.3825621270288	440.724226872116	615.0551262475229	0.0948329961399098	0.231746616854084	0.19472142169028	GAGGGCGCTTGGAGTGCAGAAATATTTTCAACAGAAGTGGAGCAGAAGGGATTTCTCCTAAACCCTCTGTTACCCAGAAAACGGCATGGACTGGAATTCTGCATTTCTTTAACAGTCTGTTTAGCCAGATCCTGACTCCACCAAAAACAAAGAAGCCCTCAGCCGCCTGCTGGGGTGGGAGGTAGTGACTGTCCTTCCAG	1.4732456554325199e-18	0.007109679411936029	4.1216669240151e-06	3.09025803176928e-19	0.00197041994921357	9.9749269326711e-07
6.02060378518449	6:3118998:G:T:R:wR:Alt_6-3118952-R	6.30182747683823	42	6.93313548943375	6	GTEx	704.131068057043	772.307567405279	704.131068057043	GTEX	45724.1595636544	60909.297361890196	86068.6665066987	0.0841991684980162	0.0865926054985115	0.084839846763101	GAGGGCGGAGCAGGATGGAGAGGCGAGGTGGGCGGAGCAGAGGGCGTGGCTTCGGGGCAGAGTGGGCCGGGTACCGCGCTTGGTCTTAGCGCATGCGCACTCCCGGCAGCTACGCGACCTGTGACCATGGTGGCTGTGCTGGGCGGCCGGGGCGTGTTGCGCCTGCGGCTGCTTCTCTCAGCGCTGAAGCCCGGGATCCA	0.0	0.0	0.0	0.0	0.0	0.0
6.192905605934231	6:3118998:G:T:A:wR:Alt_6-3118952-R	6.559374689270442	42	7.0148362982691	6	GTEx	653.841066746939	716.111661665451	653.841066746939	GTEX	47825.8293932009	67570.5007292332	84548.7895860664	0.0878803174885104	0.0845820885164986	0.0921441925375009	GAGGGCGGAGCAGGATGGAGAGGCGAGGTGGGCGGAGCAGAGGGCGTGGCTTCGGGGCAGAGTGGGCCGGGTACCGCGCTTGGTCTTAGCGCATGCGCACTCCCGGCAGCTACGCGACCTGTGACCATGGTGGCTGTGCTGGGCGGCCGTGGCGTGTTGCGCCTGCGGCTGCTTCTCTCAGCGCTGAAGCCCGGGATCCA	0.0	0.0	0.0	0.0	0.0	0.0
6.03269063671517	6:3118998:G:T:R:wR:Alt_6-3118952-A	6.33346637192895	42	6.995341048747469	6	GTEx	676.694002253686	723.36301095162	676.694002253686	GTEX	44283.9618416068	58348.726672649296	86315.2715388371	0.0823009823366897	0.0865916531538429	0.0949736011999617	GAGGGCGGAGCAGGATGGAGAGGCGAGGTGGGCGGAGCAGAGGGCGTGGCTTCGGGGCAGAGTGGGCCGGGTACCGCGCTTGGTCTTAGCGCATGCGCACTCCTGGCAGCTACGCGACCTGTGACCATGGTGGCTGTGCTGGGCGGCCGGGGCGTGTTGCGCCTGCGGCTGCTTCTCTCAGCGCTGAAGCCCGGGATCCA	0.0	0.0	0.0	0.0	0.0	0.0
-0.44697161316599504	17:41980300:T:C:R:wC	-0.742083004824832	41	-0.725884820606399	17	GTEx	139.967159163931	85.6181989709623	102.23680929241199	GTEX	102.769784486794	51.127263494661996	61.8108074216008	0.24201805947932	0.8343601047360251	0.490248807071773	GAGGGCCTCTAGCACAGGGAACTTAACCTTCTGGGGTCCTGCGTGCACTACGGGAATCCATGATCCCCTAGAGTAGAATATACCTTTTGTGCATGGATGTATATGTCTACGATGAGGGCTCACTGCTGTCACCAGATTCTAAGTGACTCAGGACCAATAAAATTAAGAACAGGCCAGGTGTGGTGGCTCATGCCTGTAAT	0.0966533962081316	0.5868510448883111	0.21967747710868896	0.064768547531529	0.373786131078673	0.13870099297089405
-0.143582397587556	17:41980300:T:C:A:wC	0.0131329613343578	41	-0.12511867124497095	17	GTEx	455.224669061715	237.44033861474895	273.397115204207	GTEX	412.24296442519204	239.90795525726003	250.61034751265495	0.13331334393129698	0.317071084344641	0.250122810832047	GAGGGCCTCTAGCACAGGGAACTTAACCTTCTGGGGTCCTGCGTGCACTACGGGAATCCATGATCCCCTAGAGTAGAATATACCTTTTGTGCATGGATGCATATGTCTACGATGAGGGCTCACTGCTGTCACCAGATTCTAAGTGACTCAGGACCAATAAAATTAAGAACAGGCCAGGTGTGGTGGCTCATGCCTGTAAT	0.352600459977588	0.9849230697146172	0.712222146622351	0.281467108789835	0.966961377985762	0.616913875372129
0.0254934221626491	7:49469540:T:C:R:wC	0.491135927592968	41	-0.142378959582496	7	GTEx	597.186306813747	356.79306816905404	453.73946252109	GTEX	607.813081234934	501.433194131742	411.332848976454	0.127102337420643	0.26215240944970897	0.201311285130363	GAGGGCCTATCATATCTTGGCTGAGAAAGTTCTGTTACTGTACAGTTTTAAAATTTCCTTTGCCATTTTTCAAATAAATATTAAGAGTTGAAAAGGAAATTTCTGTTTGCTTCTGTACCGGACTCTCCCTGGGAAAGAAATGCTGTCAAGTTGTTTTTTACATGCATCACTATCTGAGAAAAACATCAGCAGGTGAAAAG	0.875194798176544	0.153348307640139	0.589952536972465	0.841031702594168	0.0610028521891342	0.479406337781241
0.40105825407208895	1:225635483:C:T:A:wC	0.8249364358782328	42	-0.45883251546949	1	GTEx	92.88014440914	68.2790323864858	92.88014440914	GTEX	123.173512266499	120.73587284971	67.7538471084397	0.326591718794422	0.5090930911127121	1.2656252150934195	GAGGGCCCCTCCTAACCCACTCCACTGCACAGCCTGCAGCTTGGCCAGAGTTCCTTCCCTACCAGGACTCACTGTCTCGCTGGGGCCTTGAACCCTCTCTCCCCACCAAATAAGGTGCTGGTCTGGAGCTGAGCACACACCACAGTGGCCAGTTATGGTCAGTCTGTCACTCTGTTCCTTCTCATCCGAGAACTCAGAAA	0.314311614013437	0.23750393257435395	0.8367885716530842	0.219442803191337	0.105145540311053	0.716952817797009
1.0743836205549302	16:1030002:G:A:A:wC	0.729798886982026	41	1.61045540673996	16	GTEx	410.667494865416	219.21747228493697	259.3221508074509	GTEX	865.135925284864	363.179532921185	792.403516434278	0.0875993841016782	0.314966418406189	0.136538100582146	GAGGGCCACGGAAGGATGCGGGGACCCCGAGCGGAGGGCAGGGCCTCCAGGGGGAAGAGGCACTGCAGACGGAGGTGTGGGTCTTCCCAGGCAGGTGCCAGAGCCAAGCGAGATGGTGGGACGGGGAAGAGAGGGCAGGCCAGGCTGGCAGCCAGCTCTCCACCTACGATGCGTGGAGCCTCCCAACTCGCGCACTCCGT	8.92612973185443e-34	0.0603907541902594	4.19621498454003e-31	1.4006211697558398e-34	0.0204999798004697	4.14614861561534e-32
1.18817381729576	16:1030002:G:A:R:wC	0.86395213164703	41	1.6131720375526002	16	GTEx	495.950200669205	347.812314327921	366.378718667067	GTEX	1130.2185130138198	633.1134840417769	1121.3021114955	0.0872044928130606	0.22619923506197304	0.12523582008335102	GAGGGCCACGGAAGGATGCGGGGACCCCGAGCGGAGGGCAGGGCCTCCAGGGGGAAGAGGCACTGCAGACGGAGGTGTGGGTCTTCCCAGGCAGGTGCCGGAGCCAAGCGAGATGGTGGGACGGGGAAGAGAGGGCAGGCCAGGCTGGCAGCCAGCTCTCCACCTACGATGCGTGGAGCCTCCCAACTCGCGCACTCCGT	2.01222004171625e-41	0.000553591024498695	6.472881637722421e-37	2.8384782104469188e-42	0.000133760441363755	5.75283582576809e-38
0.877216215551665	10:123734010:CGCTGCA:C:R:wC	0.0665109019578595	42	0.00431193656421383	10	GTEx	233.777998530621	225.929685328119	233.777998530621	GTEX	429.163197018561	236.492284644649	234.02449970300304	0.19305793464445606	0.328231333568764	0.558424033775923	GAGGGCCACTCCACAGTTGCGCGGACCCACCCAGAGATTCGAATTCCGCGGGTCCGGGTGGGGTCCGAGAACGTGCATTTGACAGCTCTCGCGTGCCGCTGCAGCTGCAGCTGCCGCTGCGAGGCCGGGAGCCCACGCCGAGGACTGCCGGGCGCAATCAAAGCACGCGGAGTCCGCGTCCTGCCTCTCCCCACTGGCTG	1.64620854836953e-05	0.9221187057403548	0.9975727864241192	5.52496621537381e-06	0.839420937085698	0.9938391021595632
0.7492219944618009	10:123734010:CGCTGCA:C:A:wC	0.0653268161160744	42	0.978831455253527	10	GTEx	311.150194131866	347.8075879470041	311.150194131866	GTEX	523.267856006112	363.76489597851196	613.673333979388	0.168120607097367	0.228979825360565	0.276832858345769	GAGGGCCACTCCACAGTTGCGCGGACCCACCCAGAGATTCGAATTCCGCGGGTCCGGGTGGGGTCCGAGAACGTGCATTTGACAGCTCTCGCGTGCCGCTGCAGCTGCCGCTGCGAGGCCGGGAGCCCACGCCGAGGACTGCCGGGCGCAATCAAAGCACGCGGAGTCCGCGTCCTGCCTCTCCCCACTGGCTG	2.4520812652921202e-05	0.886936244397144	0.00147807167891236	8.33259101989587e-06	0.7754180868400571	0.000406509918708057
0.7693103243821671	14:94972135:G:A:A:wC	-0.355717252207582	42	0.3600003884444861	14	GTEx	104.84615897782	133.326424820911	104.84615897782	GTEX	179.186970014762	104.218317544025	133.96598724536005	0.280403339528375	0.4886260869169629	0.603441978959425	GAGGGCCATGCCTCCCTGCCTGCCCCAGACACTCTCTGCTCCAGGGTAAATTTCCACGGGAGACATGCAGGAAGAGGCCAGGGTAGGGATGCCCACTGAACGACACGGGCAGCACTGGGGATGCCTGAGTTCAGACAGTGCCAGAGGCCAGTAGGCCATGGGCAGAGGGTAGCCACAGGTGGGCTGCCGGCCAGCCAGGC	0.0130690195010732	0.671780480724374	0.7170194096006779	0.00607723599663613	0.466616767221683	0.550788964409069
0.56740194392639	14:94972135:G:A:R:wC	-0.217472329626286	42	0.7762905876893259	14	GTEx	155.061252232276	167.596569123823	155.061252232276	GTEX	230.174852767639	144.177645357327	266.87713993326804	0.282584560984109	0.41593373252419	0.478442161621739	GAGGGCCATGCCTCCCTGCCTGCCCCAGACACTCTCTGCTCCAGGGTAAATTTCCACGGGAGACATGCAGGAAGAGGCCAGGGTAGGGATGCCCACTGAGCGACACGGGCAGCACTGGGGATGCCTGAGTTCAGACAGTGCCAGAGGCCAGTAGGCCATGGGCAGAGGGTAGCCACAGGTGGGCTGCCGGCCAGCCAGGC	0.0799183512285995	0.7765361039289391	0.21913589067508105	0.0446537672685544	0.601076336667925	0.10468820367144098
-0.14185545944807998	1:230885713:A:G:R:wC	-0.17060482070780802	41	-0.33634345682616	1	GTEx	500.603465524274	268.762363905991	361.96499635444803	GTEX	453.922792902297	238.93216589058102	286.737609783915	0.113113470049483	0.3440161866619261	0.20169396738949	GAGGGCCCCCATCCTTGCAGTCTATATTGACATCATCTAGTTTAAAGTGTAATCTGTACTCTACAACTCACTTACTTTTTGTCAAAGTTAGAATTCTCCAAGATAAAAGCTGGACGCACAAACCAGCATGGAGGGCATCTTTGTCTCCCCCTTCAGAAGTCTCCCCTCCTGGGACCAGGGCCACCAAGGCCTGCCCAGCG	0.27359389522849	0.789687960999718	0.160833541638885	0.209806120926935	0.619950212031684	0.0953965402531094
0.0013448396339886901	1:230885713:A:G:A:wC	-0.3673992627337101	41	-0.100203728999083	1	GTEx	579.050156882725	351.945209829274	419.800236897226	GTEX	579.190383510983	272.770499547985	391.547972139854	0.108939971485328	0.328305281286908	0.23407523363695	GAGGGCCCCCATCCTTGCAGTCTATATTGACATCATCTAGTTTAAAGTGTAATCTGTACTCTACAACTCACTTACTTTTTGTCAAAGTTAGAATTCTCCGAGATAAAAGCTGGACGCACAAACCAGCATGGAGGGCATCTTTGTCTCCCCCTTCAGAAGTCTCCCCTCCTGGGACCAGGGCCACCAAGGCCTGCCCAGCG	0.992805780929565	0.4661223470742101	0.755444574147346	0.990150543340628	0.263106805787949	0.668590379799271
1.29410489189289	1:225635483:C:T:R:wC	0.5770602560043531	42	0.608552066269724	1	GTEx	87.7865605836549	110.41323642169	87.7865605836549	GTEX	216.441866415742	164.731303957596	134.26835887321502	0.292290063286896	0.35013705232680103	0.6430014055780799	GAGGGCCCCTCCTAACCCACTCCACTGCACAGCCTGCAGCTTGGCCAGAGTTCCTTCCCTACCAGGACTCACTGTCTCGCTGGGGCCTTGAACCCTCTCCCCCCACCAAATAAGGTGCTGGTCTGGAGCTGAGCACACACCACAGTGGCCAGTTATGGTCAGTCTGTCACTCTGTTCCTTCTCATCCGAGAACTCAGAAA	2.79473922295693e-05	0.22722977793665905	0.528871833367375	9.534572727025613e-06	0.0993325155917801	0.343932286551686
-0.306751853215469	10:101655982:G:A:A:wC	-0.301200540587502	41	-0.0834877071370475	10	GTEx	1181.33879326839	967.62204834532	1065.6696239581	GTEX	955.661830312922	785.379501735238	1005.52470928106	0.0953127637027291	0.218939823459722	0.119926929121762	GAGGGCCCTGTCTCCACCAGCTCGTAAAACCGGAGGACGTCTGAGGAAGGGAACCACGCCAATTGACGCCAGGCAGGCTGTCTCATGGAGCCCTGAAAAACTGTCAAAGATGCGCTAAGCCTTCCAGGATGGGGATCTCACCTGAGGAGCAAAGCCAGTGAGATGCTTCAGGTGACTGCTAACTCGGTTGGATTTCTTGA	0.0026185879989752397	0.340409342201663	0.596441617797244	0.0012892085905552	0.16890742274018	0.486331892012921
-0.0703466308130006	7:49469540:T:C:A:wC	0.356611526113132	41	0.0921045009697026	7	GTEx	265.588081694983	135.737203575888	177.40053423902	GTEX	252.69791380044398	173.60621121241695	188.848543961095	0.18486230961115305	0.4842911615539821	0.26443837310280605	GAGGGCCTATCATATCTTGGCTGAGAAAGTTCTGTTACTGTACAGTTTTAAAATTTCCTTTGCCATTTTTCAAATAAATATTAAGAGTTGAAAAGGAAACTTCTGTTTGCTTCTGTACCGGACTCTCCCTGGGAAAGAAATGCTGTCAAGTTGTTTTTTACATGCATCACTATCTGAGAAAAACATCAGCAGGTGAAAAG	0.7596334910950551	0.6674695693256399	0.802987836807638	0.703548112826194	0.461513039761954	0.7276131456732091
-0.552349878424541	10:101655982:G:A:R:wC	-0.17104638425247598	41	-0.23770566083411104	10	GTEx	1774.3240883916894	1239.93890532178	1241.6713175315801	GTEX	1209.48457046136	1101.3871954828098	1053.76709431102	0.08256209389417	0.16670115656839002	0.143661591127764	GAGGGCCCTGTCTCCACCAGCTCGTAAAACCGGAGGACGTCTGAGGAAGGGAACCACGCCAATTGACGCCAGGCAGGCTGTCTCATGGAGCCCTGAAAAGCTGTCAAAGATGCGCTAAGCCTTCCAGGATGGGGATCTCACCTGAGGAGCAAAGCCAGTGAGATGCTTCAGGTGACTGCTAACTCGGTTGGATTTCTTGA	8.20686179524853e-11	0.514746597023704	0.164508623930927	2.22995736568331e-11	0.30486048842515195	0.0980011533716939
0.7906467210070941	5:179306490:A:G:R:wC	-0.106928766318745	42	1.2174740465534	5	GTEx	301.74984935934503	336.136432309962	301.74984935934503	GTEX	522.639738450007	311.97505834948896	701.524218536045	0.17646519676403302	0.25619446232513504	0.27583773212010604	GAGGGCCCTTCCCTTCAGAGGCCTGGAGTCCGTGGCAAACAGCACACTGAGCAGGTCAGCGGAGCCCCCCAGAGAGTGCCTGCTCCGTCTCACGCTGCCAGGGTGCAGCCTGGGTGGGCACTGCCCAGCGGTCAGCCCAGGGCCCTGAGGGAAGGCCCAGGCCCAGGACTGGCTCCAGCTTTCCTCCTGAGGGCTCCGCT	2.19870962566042e-05	0.827127492422094	4.29592101670755e-05	7.44794400000945e-06	0.6764052724008721	1.01603348083899e-05
0.810667083045495	5:179306490:A:G:A:wC	0.918188969631526	42	1.1633189940463702	5	GTEx	95.76817025222358	113.271843206921	95.76817025222358	GTEX	168.005583862578	214.16315812872799	214.34391685280602	0.292559609963466	0.426748033153802	0.466905965954413	GAGGGCCCTTCCCTTCAGAGGCCTGGAGTCCGTGGCAAACAGCACACTGAGCAGGTCAGCGGAGCCCCCCAGAGAGTGCCTGCTCCGTCTCACGCTGCCGGGGTGCAGCCTGGGTGGGCACTGCCCAGCGGTCAGCCCAGGGCCCTGAGGGAAGGCCCAGGCCCAGGACTGGCTCCAGCTTTCCTCCTGAGGGCTCCGCT	0.0120926041335844	0.0876578832719921	0.0361867601301223	0.0055893576861043	0.0314292597716533	0.0127187497679138
0.536786029066426	6:168388213:T:C:A:wC	0.137762173380418	42	0.373495744292306	6	GTEx	234.03751613849	243.931387837341	234.03751613849	GTEX	339.977354051018	268.054472927149	303.67922926290004	0.203416942858424	0.309004797392668	0.375338400688967	GAGGGCCCTTCTTCCTCACCGATGGTGCCATCTCTGGCACTGTCCTCTCCTGGCAGGACAGCGGGGAGCACAGAAGGCCTGCGCCGGTTCCCTCCAGTCCGTCCACGAGGCACAGGTCCGTCCCCAAAGGCCCCGCTTCTCAACGCCACCACATCGAGGGTTAAGCTTCCGCGTGAATTTTGGAGGTGGCTCATTCAAAC	0.0174583998217946	0.81372158873266	0.503164889989091	0.00831887092936536	0.655723405433951	0.319692163215674
0.111640439093812	6:168388213:T:C:R:wC	0.584303561132391	42	0.3182623547902589	6	GTEx	271.915380643576	284.618766461624	271.915380643576	GTEX	293.208601389221	426.65898882020105	338.692885087417	0.232496665880546	0.24053478271534495	0.350092400766795	GAGGGCCCTTCTTCCTCACCGATGGTGCCATCTCTGGCACTGTCCTCTCCTGGCAGGACAGCGGGGAGCACAGAAGGCCTGCGCCGGTTCCCTCCAGTCTGTCCACGAGGCACAGGTCCGTCCCCAAAGGCCCCGCTTCTCAACGCCACCACATCGAGGGTTAAGCTTCCGCGTGAATTTTGGAGGTGGCTCATTCAAAC	0.7235420869676401	0.0461347071570531	0.548927611636516	0.631098825590509	0.0151327954250624	0.363307363499329
2.38661186092974	10:20104426:A:G:R:wC	1.9011759895707	41	1.4448526791725502	10	GTEx	418.434349475871	284.766940156589	346.20722421846	GTEX	2186.7490822722602	1063.1333048181698	943.070977306763	0.0751109062489071	0.16093083253971	0.124774722041622	GAGGGCCGGCAAGGGTTAACGCGGAAACAGATCCCCGAGCTGAAAAAACAAAAACAAACTGGGGAGCCAGAGCCCCTGAAAGCTCCGGTAGGAAATTCAATGGGCCTCCTGTTCCTTTAAACTCTCGCTTTCGCCCCCGCTGACACTTTGCAAAGCCGCGGCGGCAGCGGCGGGGACCACGCTGCGGTGCACCACCTTCC	3.2603010811690275e-220	3.0568679640133998e-31	5.1781526321206796e-30	1.4568552087948683e-221	3.31947700787436e-32	5.2234220005204805e-31
2.18491715680223	10:20104426:A:G:A:wC	1.3630307442675802	41	1.53126564476722	10	GTEx	483.058355839022	368.3014435545311	407.010777852109	GTEX	2195.87462386549	946.692691743936	1175.52441054836	0.065710344924234	0.210334272443324	0.12122474474507597	GAGGGCCGGCAAGGGTTAACGCGGAAACAGATCCCCGAGCTGAAAAAACAAAAACAAACTGGGGAGCCAGAGCCCCTGAAAGCTCCGGTAGGAAATTCAGTGGGCCTCCTGTTCCTTTAAACTCTCGCTTTCGCCCCCGCTGACACTTTGCAAAGCCGCGGCGGCAGCGGCGGGGACCACGCTGCGGTGCACCACCTTCC	4.886795589650415e-241	5.320393635823278e-10	1.5520145506971398e-35	1.9920973751265075e-242	9.153592627535328e-11	1.4132723700097096e-36
-0.106510953225261	11:1890571:A:G:R:wC	0.221231916114272	42	0.31420836238160604	11	GTEx	110.098216101511	95.10608676131572	110.098216101511	GTEX	102.808610409485	110.822607917111	137.297083382508	0.439979624209831	1.18683677338936	0.612851490434329	GAGGGCCGGGCCTGGCCAGGGATGCTGGGAGGGGGGCAACCCTGTGCCTGGGGCTGTGAGGGTCTCTTGACGAGAACAAACCCTACCTGGGGAGAAGTGACAGAGAAAAGAAAGAAAGAAAGCGAAGGCACGAGAAAGAAATGAGAGAAAGGGAGGGAAAAATGCTGAGAGGGAGGGAGAGCAGGGGCTGCCTTGAAGGA	0.8653733628455881	0.9284943376165972	0.761143086703201	0.808716967306412	0.8521274311261079	0.6081618709514599
-0.15090872995065302	11:1890571:A:G:A:wC	0.494043590567573	42	0.203156966581538	11	GTEx	183.631183122467	227.156386753698	183.631183122467	GTEX	164.710781994089	320.283142502016	210.61812434657398	0.330496558356915	0.376051330454451	0.4625499718564301	GAGGGCCGGGCCTGGCCAGGGATGCTGGGAGGGGGGCAACCCTGTGCCTGGGGCTGTGAGGGTCTCTTGACGAGAACAAACCCTACCTGGGGAGAAGTGGCAGAGAAAAGAAAGAAAGAAAGCGAAGGCACGAGAAAGAAATGAGAGAAAGGGAGGGAAAAATGCTGAGAGGGAGGGAGAGCAGGGGCTGCCTTGAAGGA	0.737603512084823	0.369281901406834	0.7985329427272541	0.647949875324745	0.18892483881721	0.660508763557309
3.65892764571667	20:3026345:A:AGCCCC:A:wC	4.8798663096878	42	3.74417353815315	20	GTEx	241.11974962186298	320.033667975811	241.11974962186298	GTEX	3040.647473838729	9408.30905408098	3231.0817256576397	0.111005419239159	0.117422583742417	0.159376486925308	GAGGGGAGAGAACCAGGAAGATGGCAGCTCGGCGGTTACGAGACCAGTGTCCTGAGACATGACCGCCACCTCTCCCTCCGCAGACCGCAGCCCGAGAGCCCCGCCCCGCCCCGCCCCGCCATCCTCCAATAAAGTGTGAGGTTCTCCGAAGCTGTTGCGTCGAGTTCTGTCCTTCGTCCCCTCCCTGTCTTCCCCGCTGA	6.232236942969633e-237	0.0	9.795251010165664e-121	2.8756194926137968e-238	0.0	4.850898366508268e-122
-0.19616209653588	9:130165995:C:T:R:wC	0.339204746593021	41	-0.0440768968582578	9	GTEx	1358.7189621499099	858.804166321833	1054.71007512155	GTEX	1185.67869077168	1086.64616459086	1023.22093078877	0.0918335603034394	0.169232530405662	0.152497386389172	GAGGGGAGAGAGAAATCCTGATGGCCAGTATCCGTCAGAGCAGAGCTTTCACCTGGCCCTGCTGCGGCAGCCCGGCATCTACAAGCCCTTCATCATCGGCGTCTCCCTGATGGCCTTCCAGCAGCTGTCGGGGGTCAACGCCGTCATGTTCTATGCAGAGACCATCTTTGAAGAGGCCAAGTTCAAGGTAAAAGGGCCCT	0.0521253522753398	0.119144325162141	0.838482918837284	0.0326744333129591	0.0450303521533804	0.7725555233498621
-0.20985985190071896	9:130165995:C:T:A:wC	-0.118629555277522	41	0.33238983111420395	9	GTEx	615.669665221393	444.676321230607	430.001231863108	GTEX	531.9884649725669	409.548120410482	541.509274617813	0.120284469509673	0.215617751334404	0.169217424639059	GAGGGGAGAGAGAAATCCTGATGGCCAGTATCCGTCAGAGCAGAGCTTTCACCTGGCCCTGCTGCGGCAGCCCGGCATCTACAAGCCCTTCATCATCGGTGTCTCCCTGATGGCCTTCCAGCAGCTGTCGGGGGTCAACGCCGTCATGTTCTATGCAGAGACCATCTTTGAAGAGGCCAAGTTCAAGGTAAAAGGGCCCT	0.11815613730849	0.762786112350412	0.0920170978253571	0.0810377723250772	0.58219280010004	0.0494980213649573
0.7421722942697181	18:46259731:G:C:A:wC	0.5011781861717101	42	0.500346614401189	18	GTEx	636.81270986801	705.1815228914038	636.81270986801	GTEX	1066.50118889916	997.823661260585	900.1231513282062	0.124039653776285	0.19739126517466105	0.28612685812174393	GAGGGGGTGGGTGCTCAGAGTGGAAGTGAAGATCAAGCTGAGTCCTCTAATGATGGTGCTGGGCCCCTGCCTGTCTCTTCTGGGAGTCACTGCCTCCATCTGCATTAACCCTGCAGATCCAGCCGCAGCCTGAGTGTTGAATAGGGCTAGCTGAGCTCTTTGCTGACCACTGTCTCCAGTGGAAACCACTGAGTGCAGGG	7.791380919523839e-09	0.0349821937965951	0.177124323294285	2.185983304479501e-09	0.0111166983802049	0.0803449587186756
-0.502017244228512	8:33369944:T:C:A:wC	-0.260188377587795	42	0.637611921937995	8	GTEx	344.766664672935	371.512160040888	344.766664672935	GTEX	243.30829033045399	309.97021335126	536.6326332298739	0.231003829793057	0.28453880150599	0.291066625713355	GAGGGGGCTGCATACTTCTCCAGGGCTTTTGCTACCTGCCCCAGTGTCTCCGGCATTCCGCGGAGCCGTGCACCAGTCCCCTCAAATAACCTATCAAATCCTGTGGCTTCTATTAGATCACCGAGGTCTTTAAGAACTGCATCTTTTACATTGCCTCGTCGTGCCTCCGGGCGGGCAAGACAGTGTAAAATCTTGGAGAA	0.0556862900926966	0.573773909086838	0.0738710533253038	0.0297653585502476	0.360495445869946	0.0284804098403841
-0.868669171130088	8:33369944:T:C:R:wC	-0.0965652935906626	42	0.0021447409547073	8	GTEx	267.489716041639	276.110620180281	267.489716041639	GTEX	146.699711819629	258.105767547791	266.69081421301104	0.2739584341247689	0.350415941491666	0.43937939387404906	GAGGGGGCTGCATACTTCTCCAGGGCTTTTGCTACCTGCCCCAGTGTCTCCGGCATTCCGCGGAGCCGTGCACCAGTCCCCTCAAATAACCTATCAAATTCTGTGGCTTCTATTAGATCACCGAGGTCTTTAAGAACTGCATCTTTTACATTGCCTCGTCGTGCCTCCGGGCGGGCAAGACAGTGTAAAATCTTGGAGAA	0.0035864700615834896	0.891286916014718	0.998748706880094	0.00152016391752873	0.7828757838106941	0.9961053046117572
-0.156875308621174	11:64948555:A:G:R:wC	-0.47765651469384	41	-0.636375124458463	11	GTEx	395.600810212993	299.99637610857496	321.240814723608	GTEX	355.014462997608	215.52165973986303	206.734833177955	0.174771927658435	0.32482266107748603	0.239062677016294	GAGGGGGCTGCCGTCCTGCTCGCAGCCTCTGCCGCCCTCTCCTGGGTAAGGTGACACATGGGCGCTTCCAGGTGGGTGGGCTGAGAGCCTGGGGGAGAGAACAGGGATGTCCACCTCTCTAAGTTTCCAGGTTCAAGAAACCCCAGAACGTTAGAGAAAGATGGGCTCCCACAATTGCCCAACCCCATCCCATAGGATGC	0.4448866531088621	0.298134806794584	0.0180162944515176	0.369398758621914	0.141422393456601	0.0077687263556169405
-0.379633327063096	11:64948555:A:G:A:wC	-0.274073808329062	41	-0.739245634992072	11	GTEx	223.760605191163	184.454062823935	175.55941490486302	GTEX	171.923707908179	152.430715846066	105.47646847169099	0.193968997363868	0.42355543151616093	0.413650084235248	GAGGGGGCTGCCGTCCTGCTCGCAGCCTCTGCCGCCCTCTCCTGGGTAAGGTGACACATGGGCGCTTCCAGGTGGGTGGGCTGAGAGCCTGGGGGAGAGGACAGGGATGTCCACCTCTCTAAGTTTCCAGGTTCAAGAAACCCCAGAACGTTAGAGAAAGATGGGCTCCCACAATTGCCCAACCCCATCCCATAGGATGC	0.07701428781615201	0.7136565836527828	0.129635846406151	0.0503256520686978	0.517580841354144	0.0739168079032894
3.93608739331953	17:45771873:T:C:A:wL:Alt_17-45771933-A	2.36596722582943	42	3.88716665838291	17	GTEx	301.36484823131303	347.25948940153296	301.36484823131303	GTEX	4615.27965715439	1789.60851547083	4459.94095466802	0.0925154200079089	0.146871000299441	0.13110396583185302	GAGGGGGCTGCGTGGTCTCGGCCCCCGAGAGGGGAGGGGCGACAATTTCCGTCGGCCGAGCGAAAGGGGTTTAAAGGGCGGCTCTTAAAGGGGCCGCAGGAGGGGCCCGCGCCGACAGAGGCACTCACCCCTTCCCCAGCCGCCTTCCATTGCGCTCACCCGGGCGCTGGGCCCAGAGAGGAATGCGGAGGAAGGAGGCA	0.0	2.720480484163188e-57	9.255996231630622e-192	0.0	2.2002148475450595e-58	3.442548854503237e-193
3.79074102153234	17:45771873:T:C:A:wL:Alt_17-45771933-R	2.18610211408329	42	3.8827945143552713	17	GTEx	296.25250016135897	347.948725105761	296.25250016135897	GTEX	4098.3645042818	1584.62018857923	4371.9359172674	0.104290252006348	0.139385153898785	0.179909581563342	GAGGGGGCTGCGTGGTCTCGGCCCCCGAGAGGGGAGGGGCGACAATTTCCGTCGGCCGAGCGAAAGGGGTTTAAAGGGCGGCTCTTAAAGGGGCCGCAGGAGGGGCCCGGGCCGACAGAGGCACTCACCCCTTCCCCAGCCGCCTTCCATTGCGCTCACCCGGGCGCTGGGCCCAGAGAGGAATGCGGAGGAAGGAGGCA	7.488518932482629e-288	2.3449024035595592e-54	4.886019332281536e-102	2.8270196372442678e-289	1.9492581795836194e-55	2.6559651532947685e-103
3.83916012698614	17:45771873:T:C:R:wL:Alt_17-45771933-A	2.65776954419177	42	4.13806171883471	17	GTEx	503.678900838354	631.570489111931	503.678900838354	GTEX	7206.448355029141	3986.0371838335795	8864.06299039169	0.0817412184110754	0.101359801801534	0.105359811701715	GAGGGGGCTGCGTGGTCTCGGCCCCCGAGAGGGGAGGGGCGACAATTTCTGTCGGCCGAGCGAAAGGGGTTTAAAGGGCGGCTCTTAAAGGGGCCGCAGGAGGGGCCCGCGCCGACAGAGGCACTCACCCCTTCCCCAGCCGCCTTCCATTGCGCTCACCCGGGCGCTGGGCCCAGAGAGGAATGCGGAGGAAGGAGGCA	0.0	3.352901299402657e-150	0.0	0.0	1.525700241869669e-151	0.0
3.70184892140365	17:45771873:T:C:R:wL:Alt_17-45771933-R	2.26853939167528	42	4.05637835042231	17	GTEx	509.64396436365996	597.9091225778632	509.64396436365996	GTEX	6632.23014497129	2880.809400988561	8481.98158716438	0.0857445334922303	0.10646158152517997	0.121987266496645	GAGGGGGCTGCGTGGTCTCGGCCCCCGAGAGGGGAGGGGCGACAATTTCTGTCGGCCGAGCGAAAGGGGTTTAAAGGGCGGCTCTTAAAGGGGCCGCAGGAGGGGCCCGGGCCGACAGAGGCACTCACCCCTTCCCCAGCCGCCTTCCATTGCGCTCACCCGGGCGCTGGGCCCAGAGAGGAATGCGGAGGAAGGAGGCA	0.0	1.5968360409500891e-99	5.842776124789334e-241	0.0	9.462744656690586e-101	1.879999762205828e-242
0.5810573080036999	16:719258:T:C:A:wC	-0.114734086163706	41	0.596492965850602	16	GTEx	215.67728064254	165.354702843054	158.424079732346	GTEX	322.618873346456	152.563336604157	239.52131008223597	0.15690861714231	0.501778632620478	0.23005524005157504	GAGGGGGGAGGCAGGGGCCAAGGCGGCGGCTGTCTTGCAGGGTGTTGGGTTGCAGGTGTGGCCGTGTCTGTCCTGAGCCCTCTGCTCCAAGGGTCTTGCCGACCACAGTTATGCTTCTGGGGCCTGGTGTCCCTGCACTGGCAGTGGGCGGGGAAGAGGCTTCTCTGAGGGTTCAGCAGCAGCTCCCAGTGTGACACTGG	0.000479166587157488	0.91129559803946	0.0216097915726856	0.000212932669498524	0.819137238842236	0.00951912082961672
0.7970854759698699	16:719258:T:C:R:wC	0.113215820028371	41	1.0010019594459598	16	GTEx	997.8350398532581	803.26584319121	800.748814896032	GTEX	1733.8095992522199	868.483083854798	1602.38753324575	0.0710638424834981	0.205598362009094	0.109360908422388	GAGGGGGGAGGCAGGGGCCAAGGCGGCGGCTGTCTTGCAGGGTGTTGGGTTGCAGGTGTGGCCGTGTCTGTCCTGAGCCCTCTGCTCCAAGGGTCTTGCTGACCACAGTTATGCTTCTGGGGCCTGGTGTCCCTGCACTGGCAGTGGGCGGGGAAGAGGCTTCTCTGAGGGTTCAGCAGCAGCTCCCAGTGTGACACTGG	1.9793276458762799e-28	0.762541211735824	4.2421565719580488e-19	3.38513588586383e-29	0.581863348312587	5.527296504778879e-20
0.0821549672883436	12:133800582:C:A:A:wC	-0.327593361337313	42	0.6937010595579781	12	GTEx	566.77007910485	492.452389261664	566.77007910485	GTEX	599.815703505719	392.075421777241	917.658992337119	0.174547650801876	0.267033012959903	0.23284983383050095	GAGGGGGGGAAAAGCATTTCAACTCAGAATTCTGTCCTTGCAAAATTGTTAACCAAACTTGAAGACAGATTAAAGACATTTTTAGAACAAATGAGGACTAGGATAATTTATCTTGCAGGCACTCTTTCTTGCAAAGTTAACTGAAGCTGCTGGCTAACAAAACAAGGGAGTCAAATAAAGAAAGAACCAGACCTGAAATT	0.7291741789021279	0.4114138254832589	0.00934150308115026	0.637873855717337	0.21990162694683	0.00289022999489307
0.460283346148516	12:133800582:C:A:R:wC	-0.0360895358310783	42	0.557085076724935	12	GTEx	366.630333870593	326.006199755743	366.630333870593	GTEX	505.025883506882	318.08686532084	539.218161438317	0.154011926933643	0.265200262557327	0.294133028347662	GAGGGGGGGAAAAGCATTTCAACTCAGAATTCTGTCCTTGCAAAATTGTTAACCAAACTTGAAGACAGATTAAAGACATTTTTAGAACAAATGAGGACTCGGATAATTTATCTTGCAGGCACTCTTTCTTGCAAAGTTAACTGAAGCTGCTGGCTAACAAAACAAGGGAGTCAAATAAAGAAAGAACCAGACCTGAAATT	0.0063640662013312605	0.948700828007307	0.135920393216031	0.00280239112955345	0.8917548065477628	0.0582263090767397
0.0357454494987522	17:32466867:C:T:R:wC	0.0288260435650287	41	0.479053819020147	17	GTEx	1208.10197716785	822.1509460466658	962.4814555860388	GTEX	1237.91133718901	838.843785582713	1341.5888173115	0.0934888877114196	0.163258275161017	0.106684760340253	GAGGGGGGGGGATTGATGGAAATTGGGGAAGCAGGGTGATTGATAATGGGTACGGGGTTTCTTTCTGAGGTAATAAAAATGTTCAAAAATTCAGAATGCCTTGAATGCACTTAATACCATTGAATTGTACACTTTATATGGGTGAATTGTATGGAATGAGAATTACATTTCAACAAAGCTATTTTTAAAACTCTGTGTGT	0.7584206247538421	0.932519564166623	2.6969571093559e-05	0.7022019841267739	0.8598484221839989	7.1100272902760195e-06
-0.0603466461632795	17:32466867:C:T:A:wC	0.0305447223459671	41	0.3912152167232649	17	GTEx	1670.9492118403302	1106.73729041616	1446.78463693258	GTEX	1602.31075150673	1130.56187929343	1896.40697208852	0.0777183610872139	0.16919088998720005	0.100973283943547	GAGGGGGGGGGATTGATGGAAATTGGGGAAGCAGGGTGATTGATAATGGGTACGGGGTTTCTTTCTGAGGTAATAAAAATGTTCAAAAATTCAGAATGCTTTGAATGCACTTAATACCATTGAATTGTACACTTTATATGGGTGAATTGTATGGAATGAGAATTACATTTCAACAAAGCTATTTTTAAAACTCTGTGTGT	0.5132361013910289	0.930912466320974	0.000350457501419456	0.43746643670399693	0.8567332987978881	0.00010686892416616801
1.74518067306405	22:21983260:A:G:R:wC	1.11603172223826	41	1.54612441322906	22	GTEx	34.6821872221104	24.0333611792921	43.87042305695579	GTEX	115.70618766998301	51.9455411012596	128.50869557194702	0.22891894873337695	0.8793887691386841	0.33168613971538896	GAGGGGGTAACTGGGGTGGCGGCAGCGGTCGACGCCAGACTCGCTTCCGGGTTGAGAAACGGACACAGCTAGCCAGGTGAACAGCCAGTGCGGAGGGACAGAGGCAGCTATGGTAGGAGACGGGGCGGGGAGCCTCACCGCAGGCCGTGGCGGGAGAAGGGGCCCACGGCGGCCCGGGCGTCGCGCTCCACGGCGCAGGC	1.02048000453474e-13	0.390677111172339	1.23534328285512e-05	2.46745676088846e-14	0.20440562929258	3.14053502197522e-06
2.63856636564459	22:21983260:A:G:A:wC	2.0877339522969898	41	2.96551112901643	22	GTEx	53.467915971581604	32.1381055815571	38.227777960705204	GTEX	332.343086557143	136.818962557602	299.21957669033696	0.181993507460012	0.392912139633366	0.24817329411023106	GAGGGGGTAACTGGGGTGGCGGCAGCGGTCGACGCCAGACTCGCTTCCGGGTTGAGAAACGGACACAGCTAGCCAGGTGAACAGCCAGTGCGGAGGGACGGAGGCAGCTATGGTAGGAGACGGGGCGGGGAGCCTCACCGCAGGCCGTGGCGGGAGAAGGGGCCCACGGCGGCCCGGGCGTCGCGCTCCACGGCGCAGGC	9.41429638351074e-47	5.486580015079722e-07	6.71876424934948e-32	1.2448718150240096e-47	1.07546501154774e-07	6.543000200139879e-33
0.193297234297094	6:110737247:C:T:R:wR:Alt_6-110737115-A	0.39963960454953706	42	1.13073188683838	6	GTEx	925.4479107264141	837.7384011973172	925.4479107264141	GTEX	1058.39043190607	1104.4113083535601	2026.3408123693805	0.139986232719485	0.176759822327719	0.213629345886266	GAGGGGGTGAGGGCTGAATAATGTTGTTGATTGATTGGAGCTGGAAACACTATTCAGGAGATAATCTAGGATAGAACCACATGATTCTTTAGCCCAGCAGTCCCCAGCCTTTTAGGCACCAGGGGCTGGTTTCATGGAAGACAATTTTTCCACAGACTGGGGATGGGGAGATGGTTTCAGGATGATTCAAGTGTGTTACA	0.25090869119877	0.0687601838735602	5.78956443519839e-07	0.167331139082583	0.0237642860235022	1.20351314668279e-07
0.3592496771699329	6:110737247:C:T:A:wR:Alt_6-110737115-A	0.3964368609626961	42	0.691904101157582	6	GTEx	781.091016623365	851.8731808055728	781.091016623365	GTEX	1001.72243945991	1121.11383569942	1260.65550893529	0.14520853738384198	0.189746244733511	0.236463433202653	GAGGGGGTGAGGGCTGAATAATGTTGTTGATTGATTGGAGCTGGAAACACTATTCAGGAGATAATCTAGGATAGAACCACATGATTCTTTAGCCCAGCAGTCCCCAGCCTTTTAGGCACCAGGGGCTGGTTTCATGGAAGACAATTTTTTCACAGACTGGGGATGGGGAGATGGTTTCAGGATGATTCAAGTGTGTTACA	0.0269851733643541	0.100075889417303	0.0109575361259393	0.0133600024378996	0.036680711302902	0.0034329448645588198
0.308338152679881	6:110737247:C:T:R:wR:Alt_6-110737115-R	0.7750277847201529	42	1.46401978674355	6	GTEx	1405.67964721978	1488.3632013568802	1405.67964721978	GTEX	1739.3121007241	2546.78826332726	3876.1159219116093	0.110713606398438	0.114478093391926	0.154360744673831	GAGGGGGTGAGGGCTGAGTAATGTTGTTGATTGATTGGAGCTGGAAACACTATTCAGGAGATAATCTAGGATAGAACCACATGATTCTTTAGCCCAGCAGTCCCCAGCCTTTTAGGCACCAGGGGCTGGTTTCATGGAAGACAATTTTTCCACAGACTGGGGATGGGGAGATGGTTTCAGGATGATTCAAGTGTGTTACA	0.0116214899868869	7.71300558594312e-11	1.90064787681838e-20	0.00535265915671645	1.2869617430171599e-11	2.4377026114828894e-21
0.3614217222802561	6:110737247:C:T:A:wR:Alt_6-110737115-R	1.02248030450479	42	0.957962764749359	6	GTEx	854.9301877319908	780.604505560818	854.9301877319908	GTEX	1097.78306088793	1585.22780643871	1658.51154780752	0.120015739285642	0.138768802590943	0.25991158047608104	GAGGGGGTGAGGGCTGAGTAATGTTGTTGATTGATTGGAGCTGGAAACACTATTCAGGAGATAATCTAGGATAGAACCACATGATTCTTTAGCCCAGCAGTCCCCAGCCTTTTAGGCACCAGGGGCTGGTTTCATGGAAGACAATTTTTTCACAGACTGGGGATGGGGAGATGGTTTCAGGATGATTCAAGTGTGTTACA	0.00593504502347102	1.10052886220623e-12	0.000852909699067585	0.0026000090528858198	1.7290969404631102e-13	0.00022805196716879902
1.11652785134804	2:239356977:C:G:R:wC	0.956427882266641	42	1.30549598690385	2	GTEx	652.699741199368	732.5733919147231	652.699741199368	GTEX	1414.7904935804404	1421.53754576219	1610.7053296510599	0.109152268385362	0.153620071181941	0.19449044170028304	GAGGGGGTGGGCGTGTTCTTTGTGGTACCAAAGTGGGACTAGGACAAAAATTGGGCTGTGGCTGGGGCAGGAGCTATAGGGAGTTAAGGAATGATGATACGGAAGTTGGAGCCACCACCGTGGACTGGGCCTTGTCACTGGAGGTCGTAGGCAGTGGCTCATCACCCTGGTAGGGCTGATAGGGGCTTTCAGGGAGGCTG	7.77352348818521e-24	2.70854425950529e-09	1.10658156441247e-10	1.46900459833193e-24	4.78706338735364e-10	1.91460167578019e-11
-0.110920858434331	1:1639687:G:A:R:wC	0.327493249177474	42	0.6947263967999878	1	GTEx	530.632190968399	510.4947881362289	530.632190968399	GTEX	491.60942118992796	640.7663145215989	858.288259137005	0.163740369212292	0.249666625355679	0.269257068806893	GAGGGGGCTCTGTCTCCAGGGAGGTTCTTACCAACCAAGAGGTGGTTTTCATTTTCTCGTTCTTCATCTTCACTCATTTCTTCCTCACTTACTTCTTCTGCAAGAGAAAGGAGGCGTCTGCTCAGACCAGCACCGGGGCGAGTGCTGCCACAGGCAGGATGCGGGCTCCGCTTCAGCTAAGCAACAAGTGTTCCCAAGAA	0.605041980317607	0.370216823633421	0.0288230460496645	0.498140064273234	0.18961389146498106	0.00987544652518722
0.0772188656783361	1:1639687:G:A:A:wC	0.13365477520735	42	0.8301480540856669	1	GTEx	264.708773210499	269.754158298345	264.708773210499	GTEX	279.846573243864	295.700912254508	469.131993198161	0.211817169444723	0.3078447745290169	0.40319666506042	GAGGGGGCTCTGTCTCCAGGGAGGTTCTTACCAACCAAGAGGTGGTTTTCATTTTCTCGTTCTTCATCTTCACTCATTTCTTCCTCACTTACTTCTTCTACAAGAGAAAGGAGGCGTCTGCTCAGACCAGCACCGGGGCGAGTGCTGCCACAGGCAGGATGCGGGCTCCGCTTCAGCTAAGCAACAAGTGTTCCCAAGAA	0.7928575713823391	0.8191735992101121	0.0979180249631798	0.7154441134020891	0.6641701633757329	0.039502288622801
0.62674394946348	7:44069220:G:A:R:wC	0.98236237622712	41	0.7382694971811541	7	GTEx	281.217237870792	146.070867526645	171.586337563447	GTEX	435.029438599816	288.72498490034303	286.109602079901	0.131173390236709	0.298300211831819	0.19917277785218895	GAGGGGGCTCGGGCCACGAGCAAGTCCCAGGTGGGCAAGACCTACCTTTGCCAGGGCTCGTGGGCACCGTGCCTGCCTCTGCACCCCCGCTCAGCTCCCGGTGCCTCTCCCTGTGGGGGAGGTCAGAGTGAGGGCCAGTAGCCTCCACTCTCCCTGCCAGACCTTCTGGTGTCCTTGTGGGAAGGCTGGGGGTGGCCCAG	4.88519966550658e-06	0.0037253599351559897	0.000659185654540834	1.7706421998756698e-06	0.000990538465112898	0.000209995063401942
0.301942575035185	16:12072124:G:A:R:wC,16:12072124:G:A:R:wC:Alt_16-12072161-R,16:12072124:G:A:R:wC:Alt_16-12072203-R	0.22092080413644696	42	0.186169008887014	16	GTEx	1230.04378364401	1339.66235581092	1230.04378364401	GTEX	1516.30025271517	1561.97119532608	1401.39209804858	0.105014509615192	0.153267013874197	0.200333892540722	GAGGGGGAGTTTCCTGGGAGATAATCCACCTTTGGTTGCAAATCAAATGATTTTAAGCCTAAGTATGGTTTCTGATTCGTGAATGTTAGTAATACCTCAGTAAAGATGTTATGAGCTGGCTTCCCCCAGGAGCTGAGGTAGGTTGGTGTAAGTGCAGGCCCTGAGGCCAGACATCCTGGGTTCAAATCTTGGCCCTGCCA	0.00894174974968937	0.31099723394781703	0.538057933274024	0.00403712501249571	0.149468522665148	0.352736938943296
0.21834272254482806	10:135234393:G:T:R:wC	-0.0998804578634742	41	-0.6761753648094039	10	GTEx	852.17750645062	907.972695052944	841.915637081201	GTEX	991.593093431907	847.471237141503	526.362424271299	0.0883345011512207	0.226812512003038	0.165126937474569	GAGGGGGACGCCCTGCACATGGCTTTGCTGTGCAATGACTGGAAGGCCGCCCGGCATGGGCAGTAGAGACCCCTGGCCTCTGAGCACCTTCTAGCTCACGGGTAGTGGGATTCTGCATTAGTGGGGCTGAGAGATGTGGGGGCCCCTCCAGCCCCATTATAGTGCACCTGAAGGGGTCCACAGCCTGTGTCCTAGAAGAG	0.0231526089877704	0.816250860095505	0.00014613813546141002	0.0134445333759505	0.6596722400462579	4.22383006871986e-05
0.0347924891203749	10:135234393:G:T:A:wC	0.0652686466908782	41	-0.386293113527446	10	GTEx	958.503320576006	865.881950483976	634.849379400753	GTEX	982.0492076191459	905.889220215488	484.94633878166604	0.0814899510143872	0.175333222547445	0.204081366703667	GAGGGGGACGCCCTGCACATGGCTTTGCTGTGCAATGACTGGAAGGCCGCCCGGCATGGGCAGTAGAGACCCCTGGCCTCTGAGCACCTTCTAGCTCACTGGTAGTGGGATTCTGCATTAGTGGGGCTGAGAGATGTGGGGGCCCCTCCAGCCCCATTATAGTGCACCTGAAGGGGTCCACAGCCTGTGTCCTAGAAGAG	0.7296077553646441	0.8478686035980558	0.105966067195605	0.669412577306381	0.709703093345315	0.0583793202367774
2.64510646010836	16:8754783:C:T:R:wC	4.16620289198838	41	2.36495852268489	16	GTEx	1138.4423589316802	863.3159690919389	875.152698757895	GTEX	7120.76872561004	15501.9692560515	4508.99032104396	0.0736635300867591	0.11288477073549197	0.10361866441437803	GAGGGGGAGGAGGGGGAGGAGGGGGAGGAGGAAGAGGAGGAGGAGGAGGAAGAGGAGGAGGAGGAGGAGGAGGAGGAGGAGCTGTGCTGAGTGGGTGAGCGGATGAGTGAACGGAAACCCAGAGCTACCAGGGATCCGGACTCTGGCCCGACCAGTGGGGAAGACAGGTGATGAGTTTGGTCTTGGCTTCAAGTCTCCCA	6.583524892815611e-281	1.322985651777468e-296	6.490233706333886e-114	2.2955771526689875e-282	3.6098670722359657e-298	2.669146671583008e-115
2.2092274759339503	16:8754783:C:T:A:wC	4.006337484084661	41	1.85704257320974	16	GTEx	1293.42775039939	878.420172173823	1044.05997309198	GTEX	5982.16710832094	14117.0123512473	3782.36946826104	0.0603822407623109	0.11217660386345	0.0883896897541119	GAGGGGGAGGAGGGGGAGGAGGGGGAGGAGGAAGAGGAGGAGGAGGAGGAAGAGGAGGAGGAGGAGGAGGAGGAGGAGGAGCTGTGCTGAGTGGGTGAGTGGATGAGTGAACGGAAACCCAGAGCTACCAGGGATCCGGACTCTGGCCCGACCAGTGGGGAAGACAGGTGATGAGTTTGGTCTTGGCTTCAAGTCTCCCA	1.3536415630811786e-291	8.1606630240617e-278	1.1441251537069893e-96	4.541760772079595e-293	2.3499423022165573e-279	5.344974112195018e-98
0.0200195059853632	16:12072124:G:A:A:wC:Alt_16-12072161-A	-0.0532145175902536	42	0.238525408781441	16	GTEx	1344.20603974407	1317.3702777747599	1344.20603974407	GTEX	1362.08273162676	1269.2066735386802	1587.4673276383096	0.105308343647682	0.14609060983381694	0.194233026142138	GAGGGGGAGTTTCCTGGGAGATAATCCACCTTTGGTTGCAAATCAAATGATTTTAAGCCTAAGTATGGTTTCTGATTCGTGAATGTTAGTAATACCTCAATAAAGATGTTATGAGCTGGCTTCCCCCAGGAGCTGAAGTAGGTTGGTGTAAGTGCAGGCCCTGAGGCCAGACATCCTGGGTTCAAATCTTGGCCCTGCCA	0.895498019436422	0.8514790699844891	0.38517355269085496	0.849227869157473	0.7156661558517641	0.219432951112234
-0.000342335201848578	16:12072124:G:A:A:wC:Alt_16-12072203-A	0.12601519546044	42	0.22508104931151893	16	GTEx	1619.39484608193	1770.33581552826	1619.39484608193	GTEX	1618.5599621681	1931.69702333976	1895.70347561826	0.110710393997997	0.16353478600909302	0.19577822676768	GAGGGGGAGTTTCCTGGGAGATAATCCACCTTTGGTTGCAAATCAAATGATTTTAAGCCTAAGTATGGTTTCTGATTCGTGAATGTTAGTAATACCTCAATAAAGATGTTATGAGCTGGCTTCCCCCAGGAGCTGAGGTAGGTTGGTGTAAGTGCAGGCCCTGAGGCCAGACATCCTGAGTTCAAATCTTGGCCCTGCCA	0.99870045796947	0.649558150090346	0.423733801195076	0.9975328103619442	0.4409611403897221	0.250278351607225
0.08007838753206599	16:12072124:G:A:A:wC,16:12072124:G:A:A:wC:Alt_16-12072161-R,16:12072124:G:A:A:wC:Alt_16-12072203-R	0.201625721501427	42	0.24195219379804295	16	GTEx	1196.3197483670301	1187.33313263081	1196.3197483670301	GTEX	1265.80130820761	1365.66706683918	1416.49663551647	0.143172014690953	0.13356317001560195	0.21022636437972894	GAGGGGGAGTTTCCTGGGAGATAATCCACCTTTGGTTGCAAATCAAATGATTTTAAGCCTAAGTATGGTTTCTGATTCGTGAATGTTAGTAATACCTCAATAAAGATGTTATGAGCTGGCTTCCCCCAGGAGCTGAGGTAGGTTGGTGTAAGTGCAGGCCCTGAGGCCAGACATCCTGGGTTCAAATCTTGGCCCTGCCA	0.6758545154578578	0.281464637482159	0.4230776419818279	0.575946130266788	0.131147891685152	0.249768150206714
0.228035952782583	16:12072124:G:A:R:wC:Alt_16-12072161-A	-0.0614011409313823	42	0.0292320243558594	16	GTEx	1093.82209212365	1245.13029511708	1093.82209212365	GTEX	1281.1259646318401	1193.30432034292	1113.58058909283	0.113112034932838	0.17750569167901398	0.26342801066388505	GAGGGGGAGTTTCCTGGGAGATAATCCACCTTTGGTTGCAAATCAAATGATTTTAAGCCTAAGTATGGTTTCTGATTCGTGAATGTTAGTAATACCTCAGTAAAGATGTTATGAGCTGGCTTCCCCCAGGAGCTGAAGTAGGTTGGTGTAAGTGCAGGCCCTGAGGCCAGACATCCTGGGTTCAAATCTTGGCCCTGCCA	0.0785385981807339	0.859846011072557	0.9545032563709952	0.0437980433687578	0.7294097302292251	0.911641888235731
0.144418025712546	16:12072124:G:A:R:wC:Alt_16-12072203-A	0.339694941259136	42	0.133029777947172	16	GTEx	1732.27995275112	1874.5297820310998	1732.27995275112	GTEX	1914.27697945466	2372.38820016169	1899.2255870670301	0.12820205335975998	0.135370587730891	0.17138050691652695	GAGGGGGAGTTTCCTGGGAGATAATCCACCTTTGGTTGCAAATCAAATGATTTTAAGCCTAAGTATGGTTTCTGATTCGTGAATGTTAGTAATACCTCAGTAAAGATGTTATGAGCTGGCTTCCCCCAGGAGCTGAGGTAGGTTGGTGTAAGTGCAGGCCCTGAGGCCAGACATCCTGAGTTCAAATCTTGGCCCTGCCA	0.361128839492741	0.0377449225483802	0.620935371573677	0.259959178680772	0.0120946599553501	0.4376163404308071
0.151964307046853	5:828000:G:A:A:wC	0.3670280532854099	42	0.12552084182847	5	GTEx	474.04758948975996	530.709603819785	474.04758948975996	GTEX	527.230889533109	684.557781135109	515.395885125296	0.160542121927659	0.248224658277042	0.349918396684036	GAGGGGGATTTGGCAGGGTCATAGGACAATAGTGGAGGGAAGGTCAACAGAAAAACAAGTGAACAAAGGTCTCTGGCTTTCCTAGGCAGAGGACCCAGCAGCCTTCCCCAGTGTTTGTGTCCCTGGGTACTTGAGATTAGGGAGTGGTGATGACTCTTAATGAGCATGCTGCCTTCAAGCATCTGTTTAACAAAGCACAT	0.452548826473594	0.294613579557102	0.8385583609515749	0.343858093499028	0.139243941477691	0.7198085962950569
0.8269368072357801	7:44069220:G:A:A:wC	0.18567356419604894	41	1.20643092529001	7	GTEx	82.54862176080759	58.9918730417798	38.6170239228661	GTEX	146.61557488080402	67.1838899366037	89.1470675954487	0.21345476053227305	0.58391681517851	0.411344888378421	GAGGGGGCTCGGGCCACGAGCAAGTCCCAGGTGGGCAAGACCTACCTTTGCCAGGGCTCGTGGGCACCGTGCCTGCCTCTGCACCCCCGCTCAGCTCCCAGTGCCTCTCCCTGTGGGGGAGGTCAGAGTGAGGGCCAGTAGCCTCCACTCTCCCTGCCAGACCTTCTGGTGTCCTTGTGGGAAGGCTGGGGGTGGCCCAG	0.00024955649566099397	0.872333661217444	0.00845966906118719	0.000107036510997361	0.750500503674414	0.00335818602474529
0.328208465224445	5:828000:G:A:R:wC	0.22803801131670495	42	0.210257997826709	5	GTEx	1197.40905959372	1353.78372063697	1197.40905959372	GTEX	1504.06332714809	1585.40168912138	1382.36532078994	0.119673968023517	0.124737431362511	0.26184328069498897	GAGGGGGATTTGGCAGGGTCATAGGACAATAGTGGAGGGAAGGTCAACAGAAAAACAAGTGAACAAAGGTCTCTGGCTTTCCTAGGCAGAGGACCCAGCGGCCTTCCCCAGTGTTTGTGTCCCTGGGTACTTGAGATTAGGGAGTGGTGATGACTCTTAATGAGCATGCTGCCTTCAAGCATCTGTTTAACAAAGCACAT	0.0131075219017756	0.166634750283903	0.606301805253648	0.0060969404229544	0.0675279133108466	0.4219794949857629
0.165307963372894	9:139845547:C:CG:A:wC	-0.36111725272287	42	-0.14483791308432198	9	GTEx	586.89042399839	703.340371782471	586.89042399839	GTEX	657.47342916475	547.603364484601	531.224850461196	0.174290043781067	0.21035606899137504	0.31822878232840995	GAGGGGGCAGCCAGGACAGGGACCTGGGGGGCCTGGACAGAGGCTCACAGGCCAGGCACACGGTGAGTGGGAGGCACCTGGCTCACCCTTGGTGACCCCGTAACATGGAGTCCAGCACCCAGAGGCTTCAGCTACCTGTGAGGATGGGAGGAGAGGTCAGGAAGGGGACTCCACTCCCTAGCCCCATCGTCCAAGGGGTG	0.451523211561497	0.202713490678181	0.790444858228438	0.34289290812836404	0.0860348786900441	0.649010183934723
0.0689393274772483	9:139845547:C:CG:R:wC	-0.259284449631925	42	-0.5535856143157339	9	GTEx	169.954388983408	186.19139560032903	169.954388983408	GTEX	178.347242840896	155.69218955496999	116.573973181832	0.31535709652279903	0.418851256766465	0.7093751302868259	GAGGGGGCAGCCAGGACAGGGACCTGGGGGGCCTGGACAGAGGCTCACAGGCCAGGCACACGGTGAGTGGGAGGCACCTGGCTCACCCTTGGTGACCCCTAACATGGAGTCCAGCACCCAGAGGCTTCAGCTACCTGTGAGGATGGGAGGAGAGGTCAGGAAGGGGACTCCACTCCCTAGCCCCATCGTCCAAGGGGTG	0.8790181733558579	0.728045804450397	0.6186658896773871	0.826956054522719	0.535891946400022	0.435164374567998
1.0784052830983002	1:32157531:T:C:A:wC	0.316329144097493	41	0.7244414889175009	1	GTEx	304.799461788305	247.344440756001	298.828681851838	GTEX	643.373969716374	307.974341315179	493.534696455092	0.106115098620805	0.309267274649558	0.17142140564893302	GAGGGGGCCTGGGCTCAGGTCCTTTTCTGTCCCCTTCTTGCTGTGCCTCCTGTGGCACAGCCCCTCCCCACCCTGTCTGAGCAAGGGGAGGGGGCTGGACTCCCGAAGGTTAAATCCCAGCATTCTCAGACCCCGTGCTGTGGGTTGTGGTGGGGAAGGGTCCCAGGCACCTACGTCCCGGCCTGGCTTTCCCGGCACGC	1.5527021483646398e-23	0.516491082766425	8.49450579685869e-05	2.9120586554312902e-24	0.30638624688861305	2.37791843205375e-05
0.8599992845513879	1:32157531:T:C:R:wC	0.20028867294280106	41	0.6362660912764411	1	GTEx	193.117873530204	196.670019556622	180.34519424096402	GTEX	349.647158817735	226.14537772936905	280.520640180531	0.13593872458458	0.37789638416167104	0.244956554844692	GAGGGGGCCTGGGCTCAGGTCCTTTTCTGTCCCCTTCTTGCTGTGCCTCCTGTGGCACAGCCCCTCCCCACCCTGTCTGAGCAAGGGGAGGGGGCTGGATTCCCGAAGGTTAAATCCCAGCATTCTCAGACCCCGTGCTGTGGGTTGTGGTGGGGAAGGGTCCCAGGCACCTACGTCCCGGCCTGGCTTTCCCGGCACGC	8.805598549182611e-10	0.773044710668542	0.0213532700746455	2.50988205484623e-10	0.5961053453645461	0.009391467561235541
-0.236235483077853	7:95225731:T:C:A:wL:Alt_7-95225813-A	0.146281222879529	42	-0.422246500232635	7	GTEx	373.276611393544	446.3642879990869	373.276611393544	GTEX	317.057740681825	494.257047100778	277.598531429571	0.22728841904994604	0.266788948404375	0.476195193106208	GAGGGGGCGCGGCGCGTCCGGGCGAGGACTGCAGGTGCGCTGGCTGGCTCGTGCGCCCCGGCCTGGGCTGGGGTTTGAGGGTGCCGCGGAGTGAAGAGTCTGGGCAGAGTCGGAGATGCAGTGGTTCGAGACTCAAGTTCAAGTCTTCCCACCAGCCGCCGCCGCCCGAGGTTTTATTTGTCTCCCCGCACTCTCCCCCC	0.404079547268897	0.763778214880548	0.560835585153464	0.298635311017903	0.583483759475255	0.3752356631311921
-0.0845617361459912	7:95225731:T:C:A:wL:Alt_7-95225813-R	0.0997582978128073	42	-0.404400554787136	7	GTEx	569.927607367263	566.3550682594059	569.927607367263	GTEX	538.631357879345	606.496080682048	431.248506865784	0.207459517228246	0.20120534748166105	0.346380760739076	GAGGGGGCGCGGCGCGTCCGGGCGAGGACTGCAGGTGCGCTGGCTGGCTCGTGCGCCCCGGCCTGGGCTGGGGTTTGAGGGTGCCGCGGAGTGAAGAGTCTGGGCAGAGTCGGAGATGCAGTGGTTCGAGATTCAAGTTCAAGTCTTCCCACCAGCCGCCGCCGCCCGAGGTTTTATTTGTCTCCCCGCACTCTCCCCCC	0.767140967132885	0.7897294638593509	0.4146560430382361	0.683562986339079	0.6200331172926551	0.243007323741295
-0.211904102979287	7:95225731:T:C:R:wL:Alt_7-95225813-A	0.143335929047424	42	-0.8633631683895359	7	GTEx	617.0572586884999	670.955860885116	617.0572586884999	GTEX	532.516184943457	740.986691100851	337.92794039393	0.148657288472801	0.18025742225484606	0.5009345173756049	GAGGGGGCGCGGCGCGTCCGGGCGAGGACTGCAGGTGCGCTGGCTGGCTTGTGCGCCCCGGCCTGGGCTGGGGTTTGAGGGTGCCGCGGAGTGAAGAGTCTGGGCAGAGTCGGAGATGCAGTGGTTCGAGACTCAAGTTCAAGTCTTCCCACCAGCCGCCGCCGCCCGAGGTTTTATTTGTCTCCCCGCACTCTCCCCCC	0.233963148154352	0.636385490583744	0.18505377388640304	0.15402605373356	0.426512572595015	0.0847972334658582
-0.11780460688281	7:95225731:T:C:R:wL:Alt_7-95225813-R	0.25755438965205	42	-0.274105176914339	7	GTEx	458.130974986912	496.694611491753	458.130974986912	GTEX	422.4446641981	593.850275812703	378.837547599813	0.169046324822755	0.220106065107194	0.447184259693633	GAGGGGGCGCGGCGCGTCCGGGCGAGGACTGCAGGTGCGCTGGCTGGCTTGTGCGCCCCGGCCTGGGCTGGGGTTTGAGGGTGCCGCGGAGTGAAGAGTCTGGGCAGAGTCGGAGATGCAGTGGTTCGAGATTCAAGTTCAAGTCTTCCCACCAGCCGCCGCCGCCCGAGGTTTTATTTGTCTCCCCGCACTCTCCCCCC	0.593625884492465	0.43999834871278704	0.708518462752211	0.485879361083277	0.24194558675169894	0.5399041000871609
-0.13933881857213098	2:239356977:C:G:A:wC	0.17234936051089902	42	0.245910754528058	2	GTEx	548.261753494535	624.2319601732299	548.261753494535	GTEX	497.00097554622	703.403753679902	649.0894089767579	0.179912826180941	0.18727143786201506	0.276608227193412	GAGGGGGTGGGCGTGTTCTTTGTGGTACCAAAGTGGGACTAGGACAAAAATTGGGCTGTGGCTGGGGCAGGAGCTATAGGGAGTTAAGGAATGATGATAGGGAAGTTGGAGCCACCACCGTGGACTGGGCCTTGTCACTGGAGGTCGTAGGCAGTGGCTCATCACCCTGGTAGGGCTGATAGGGGCTTTCAGGGAGGCTG	0.548337233588996	0.570653354443806	0.55959791633702	0.438647211219752	0.35740636732488296	0.373991343497878
0.7520156017033701	18:46259731:G:C:R:wC	0.314519534761948	42	0.626173929013431	18	GTEx	993.19771160192	1089.90209051394	993.19771160192	GTEX	1673.2411584381698	1355.2305742419098	1532.70783362047	0.104407589111522	0.154685992942242	0.17736943066607502	GAGGGGGTGGGTGCTCAGAGTGGAAGTGAAGATCAAGCTGAGTCCTCTAATGATGGTGCTGGGCCCCTGCCTGTCTCTTCTGGGAGTCACTGCCTCCATGTGCATTAACCCTGCAGATCCAGCCGCAGCCTGAGTGTTGAATAGGGCTAGCTGAGCTCTTTGCTGACCACTGTCTCCAGTGGAAACCACTGAGTGCAGGG	2.39428833429748e-12	0.112334572139132	0.00150737016025256	5.903566200547558e-13	0.0420245043341679	0.000415030082479308
-0.28420636946537603	9:5364478:A:G:R:wC	-0.0224597832246543	41	0.14221999245333	9	GTEx	1113.38841267852	684.500378824319	752.6578843964951	GTEX	914.155929746092	674.0377737331348	830.18967275417	0.0875074500212387	0.210319649286358	0.166010543631741	GAGGGGCTTTCAGGGTGATGGAGTTAATCTGTATGGTACTATCGTGGTGGATACATGACATTCTGCATTTGTCAAAACTCATAAAACTTTACAGCACAGAGTGAACCTTAGTGCATACAAATTTTACAAATCAGCCAAAAGGGCAAGGGATGCACAAGATGGAATGGGGACTGTGACAAAATAATCTGACTGTGCTACAA	0.0023773833005139803	0.960449861148186	0.505529606244644	0.0011630251420105	0.914956531984527	0.39161483336513103
0.520323451080134	2:219161241:C:T:R:wC	0.612017387319124	41	0.3457906394427009	2	GTEx	537.924591503699	349.20287465047204	349.9581305573301	GTEX	771.363499962055	533.7461270222329	445.119998709077	0.0904766663320187	0.26643696359926	0.18068984551842	GAGGGGGTGGTGGCAGCCTGGAAGGGGTGGGCCCAGGTGGAACCTGAAGGACATGGGCAGGAAAAACTTAATTGGAGCGGTGGATCCAGAGAACTTTCTCTGTTGCCACCCTCCAGCCCAGCCCCAGGACTCCACTAATTGGTCCTCCAAACCCTTCTCATAGCTGCCTGGTTACCTAGCATTTAATGTGTTACTCTACC	2.86658558309444e-08	0.0632757656100605	0.101709287986927	8.87627021158182e-09	0.0216162686739724	0.0556553278347552
-0.6558010944006201	9:117198635:A:G:A:wC	0.455773519643674	41	0.0630596941305626	9	GTEx	493.150207619425	146.212164077957	316.767571739275	GTEX	312.72533049442296	200.667343494064	331.21752181692403	0.132166543955149	0.410342101188067	0.231414169508986	GAGGGGTGATACTCTTCTGTATTACACTATAATGTTTGATACATGACATTATGTATTGATCAAAATCCAATGAACTGTGAACCCTTATATAAAGTATGGGCTAATAAAAATATTATCCATATTTGCTCATCAACTGTAACAAATGTACCCCTTGTACACTAATACGAAATGTTAATAATAGGGGAAAATGTGTTGGGGAC	1.9882835736378e-06	0.470395725451993	0.848154544282514	6.979627371459821e-07	0.266690631486039	0.785239807380774
-0.7842463714618578	9:133038395:G:A:A:wC	-1.09281213328571	42	-0.444181172789181	9	GTEx	115.57663179467698	126.136347953614	115.57663179467698	GTEX	67.040852657976	59.2271060094046	84.8126490391419	0.450697059385576	0.5866511694234411	0.689925608446971	GAGGGGTGCTAGAAAGAGATGGCCCAGGGTGCCTGCAGGGGGAGGACCAGAAAGGTGAGGAAGCCATGGGTCTGAGGGCAGGAGGTCCCTGGAGGGGCAAGGGTGGGTGGGTGGGTGTGTCAGGTCAGCCTGTACAGCCTGACCTGGTCTGGTTCCTGGGGATCCCCCTGCACCCATTAATCACTTACTCCATCTTCAAT	0.13621405155423	0.15644551155092906	0.69215092685047	0.0818459717830546	0.0624908095343195	0.51969849158168
-0.4100154581942079	9:133038395:G:A:R:wC	-0.6102834421232339	42	-0.0897796942467942	9	GTEx	639.802748234189	777.184038129372	639.802748234189	GTEX	480.360246087351	509.207715404702	600.453449936933	0.207745064099335	0.330560816764856	0.314858609689972	GAGGGGTGCTAGAAAGAGATGGCCCAGGGTGCCTGCAGGGGGAGGACCAGAAAGGTGAGGAAGCCATGGGTCTGAGGGCAGGAGGTCCCTGGAGGGGCAGGGGTGGGTGGGTGGGTGTGTCAGGTCAGCCTGTACAGCCTGACCTGGTCTGGTTCCTGGGGATCCCCCTGCACCCATTAATCACTTACTCCATCTTCAAT	0.085856618202585	0.161272541093786	0.874987170521541	0.0484218760044877	0.0648622654826923	0.7755346710636541
1.0208645418574	4:2367744:G:A:A:wC	0.310097440942358	42	-0.0638589437526488	4	GTEx	550.313938548348	580.847647667266	550.313938548348	GTEX	1116.4049176751598	719.8331833400322	524.716355591594	0.130459897494571	0.211453276334714	0.324313272325418	GAGGGGTGGAGGTGGCAGAGCACGGCCCCTGCCCCCTAAGGGCAAGGTGAAGGCTGACCCATGTGACCTGCTCGTAGGAAGCCAGGGCAAGATACAGCCAGCCTCACTGTGAACTCAGGTGGCCCAGCGCAGCTCCCCCAGCGCAGCCAGTGAAGGAAGGACCCTGAGGCTGAATGTGGATGTCCCCAGGAGGCCACCTC	2.1844902501800202e-14	0.29988897172478496	0.9164666042780693	5.071670693972571e-15	0.14251056187315306	0.8439017870654408
1.2897616023371898	4:2367744:G:A:R:wC	0.536035195846955	42	0.097585786144005	4	GTEx	749.0428214339461	847.0188998724782	749.0428214339461	GTEX	1833.12508212482	1227.8071044660499	802.279196079379	0.124168692241811	0.219313531774547	0.25162589045600003	GAGGGGTGGAGGTGGCAGAGCACGGCCCCTGCCCCCTAAGGGCAAGGTGAAGGCTGACCCATGTGACCTGCTCGTAGGAAGCCAGGGCAAGATACAGCCGGCCTCACTGTGAACTCAGGTGGCCCAGCGCAGCTCCCCCAGCGCAGCCAGTGAAGGAAGGACCCTGAGGCTGAATGTGGATGTCCCCAGGAGGCCACCTC	1.52155726821552e-24	0.0444728382098098	0.8243023348799821	2.8363758966378e-25	0.0145193834348296	0.6981485576100339
0.7997443550941721	2:232236627:A:G:R:wC	0.178655023126763	42	0.57788657304292	2	GTEx	495.2421446165551	557.636240025745	495.2421446165551	GTEX	862.882934255623	631.501011860114	739.328402298186	0.139527326098512	0.214786294919195	0.283526082341539	GAGGGGTGGCTTTTGCCCGCAGGAGATCTTCTGGCCCCAGAAACAGCAGGTGCTGGATTTGCAGCCCTGGCCCTCCAGGCCCCAACAGGGCGACAGTGTAGGGCCAGCCTGGAGCAGGGCTTTTCCAAGGCTGCTGAAGCCAGCCCTCCTCACTTGGGCTGACTACCAGGACCCAGAAGGAACTCAGGGTGAAGCTCATT	3.44063446864838e-08	0.6171962630095079	0.102229696996194	9.936356804106469e-09	0.405532927926376	0.0415286267378912
0.748153423785184	2:232236627:A:G:A:wC	0.128734595338793	42	0.866692712451757	2	GTEx	672.104469606062	753.748258189212	672.104469606062	GTEX	1129.02221851284	823.821503676931	1227.37864593699	0.121298475310823	0.20107319273206495	0.21441550270413295	GAGGGGTGGCTTTTGCCCGCAGGAGATCTTCTGGCCCCAGAAACAGCAGGTGCTGGATTTGCAGCCCTGGCCCTCCAGGCCCCAACAGGGCGACAGTGTGGGGCCAGCCTGGAGCAGGGCTTTTCCAAGGCTGCTGAAGCCAGCCCTCCTCACTTGGGCTGACTACCAGGACCCAGAAGGAACTCAGGGTGAAGCTCATT	2.51770948155268e-09	0.7171809441865771	0.00021085402087396598	6.92153009708165e-10	0.522018215898334	5.29706161811757e-05
1.06449968951163	2:241538924:C:G:R:wC	2.42164811971796	42	2.00450784148285	2	GTEx	645.473377769307	670.225384756651	645.473377769307	GTEX	1351.02393332439	3591.6894949699604	2591.04960291737	0.138509857436275	0.140402477669186	0.227532594517839	GAGGGGTGGGGAGAGCCAGCGAAGGCACTGCCAAGGCTGTGGCGAAGAAGGACATCTCGGAAACGGGTGTTAGAACCGGAGTTGCGCAGAGGGAGGAACCCCAGGTTCACATGGACTGGGAGCCTTGGATCTGGACGGCTCCTCTGCCTCCAGCCAGGGTTCACCTGCGCAGTGTCCTAGGATTGTTTATTTCCCCAGGC	6.48125791339586e-14	1.54130497598721e-65	9.13802408032168e-18	1.52553842614546e-14	1.1603779472783399e-66	1.25412644006852e-18
0.491417433074363	2:241538924:C:G:A:wC	0.101134320261193	42	0.8533448591099879	2	GTEx	587.530122229938	624.305226888266	587.530122229938	GTEX	826.633697624232	669.503769074262	1063.83787327522	0.170010800368406	0.23110398348851896	0.23823727684742604	GAGGGGTGGGGAGAGCCAGCGAAGGCACTGCCAAGGCTGTGGCGAAGAAGGACATCTCGGAAACGGGTGTTAGAACCGGAGTTGCGCAGAGGGAGGAACGCCAGGTTCACATGGACTGGGAGCCTTGGATCTGGACGGCTCCTCTGCCTCCAGCCAGGGTTCACCTGCGCAGTGTCCTAGGATTGTTTATTTCCCCAGGC	0.00854896032201041	0.817532013934078	0.0012507867117028699	0.0038462078882348	0.661666178403308	0.000341089254102805
0.30564065466460905	5:16738485:G:A:A:wC	-0.172842621682865	41	0.499758971890607	5	GTEx	924.338201879361	652.4379131963	744.091240854187	GTEX	1142.46761323011	578.5565751856469	1052.55198120929	0.0826401000700191	0.182060576054934	0.141302283942933	GAGGGGTGGTTAGCAGTGTCCCAGGCCTGGGAGCAGGGGTGGGGATTAAGAGGCAGGGCAGAGAGAAACTGTGCTGGCTGGGAAGCTTCCTGCAGAAGGATAGCAAGTGCAGCCTTGATTGCCTGGCATTAGAAAGAAGAAAATAGTCACAGACTCTTTTTGGAAATGTTTAGCAGTGAGGAGAAGATTGCTCAAGGTGA	0.000487672151325047	0.555223446299252	0.0012140323903806099	0.000216916175107451	0.342433097875601	0.000404994799174639
0.33844606052222	5:16738485:G:A:R:wC	0.130213518158077	41	0.21169658247934195	5	GTEx	1383.78394816564	986.455965367503	1128.82104115893	GTEX	1748.96419508684	1079.48015393634	1306.04392885952	0.0707654878388126	0.158754120217478	0.150829665707745	GAGGGGTGGTTAGCAGTGTCCCAGGCCTGGGAGCAGGGGTGGGGATTAAGAGGCAGGGCAGAGAGAAACTGTGCTGGCTGGGAAGCTTCCTGCAGAAGGGTAGCAAGTGCAGCCTTGATTGCCTGGCATTAGAAAGAAGAAAATAGTCACAGACTCTTTTTGGAAATGTTTAGCAGTGAGGAGAAGATTGCTCAAGGTGA	4.77734466314876e-06	0.6232888736062691	0.247695673607604	1.7300528258112598e-06	0.41208993534272	0.16045367302102698
1.19049008446994	20:37209687:C:G:R:wC	-0.383767229203271	42	0.737023024514011	20	GTEx	89.16992841717779	102.244225324266	89.16992841717779	GTEX	202.99606927351502	78.39319464930759	148.264676829143	0.244660554629381	0.8076050662135491	0.525898936796636	GAGGGGTGTCATGAACCCAATAGCTACTGGACTGAGATTCAAGCCCAGGCCTGCCTGGAAACCTGGGCTTTTTAATTCTCAGCCAGACTGTCTGTCTCACTGCCTCACTTCCCACCCTTTCATCCAGAACAGCTCTCCCTCAAAGTGTCCCCTGCATGCTTTGCCTGAAGTACACTGTGACTTCTTTGTTATGTCACAGC	3.5500844679353994e-06	0.799755546461804	0.306169936661892	1.1394585299825e-06	0.634650338211474	0.161078435868306
1.4138802308262102	20:37209687:C:G:A:wC	0.328015523671799	42	0.5673555672090099	20	GTEx	119.879413467323	129.7673460163	119.879413467323	GTEX	318.922472270078	162.883543537777	178.29523918605702	0.242999502429909	0.5404455244782279	0.480447838269798	GAGGGGTGTCATGAACCCAATAGCTACTGGACTGAGATTCAAGCCCAGGCCTGCCTGGAAACCTGGGCTTTTTAATTCTCAGCCAGACTGTCTGTCTCAGTGCCTCACTTCCCACCCTTTCATCCAGAACAGCTCTCCCTCAAAGTGTCCCCTGCATGCTTTGCCTGAAGTACACTGTGACTTCTTTGTTATGTCACAGC	2.07602193630491e-08	0.734276534861888	0.40797166085916	5.9396148361447316e-09	0.5438937803075821	0.23764682178551
-0.616516755525428	4:1144123:ACT:A:R:wC	-0.943239369156989	41	-1.21295317608607	4	GTEx	199.89703691004	149.40390147654	149.42806531037598	GTEX	130.57968968063298	77.72660992961721	64.4798438755852	0.197834588425294	0.632622453215312	0.441701637028049	GAGGGGTGTGTGAGTGAGCATGGGGTCCAGCCACTGTGCAGTCAGGCACACCCGCAGCTGCTGCAAGGTGGGCAGCTCCAGTGCTGGCATGGGCGCCCACTCTCTGCAAGGCTGCAGCTGGACCAGGTGCACTGCAAGCAGCTTCCACAGCTGGCACTGGGGAATGCAGTATGCCAGGAACCACAGGGCCCCAAAGAGGG	0.0036393127847298	0.289323093110003	0.0143528416017989	0.0018312070384603801	0.135961788979811	0.00603099134914783
-0.5325692293443189	4:1144123:ACT:A:A:wC	-0.35865327063238106	41	-1.0270387979183	4	GTEx	212.954094000874	190.62449545709802	159.660502688816	GTEX	147.386041153946	148.828200211647	78.4915264010807	0.175914379076541	0.4718869165610271	0.42357300344634896	GAGGGGTGTGTGAGTGAGCATGGGGTCCAGCCACTGTGCAGTCAGGCACACCCGCAGCTGCTGCAAGGTGGGCAGCTCCAGTGCTGGCATGGGCGCCCACTCTGCAAGGCTGCAGCTGGACCAGGTGCACTGCAAGCAGCTTCCACAGCTGGCACTGGGGAATGCAGTATGCCAGGAACCACAGGGCCCCAAAGAGGG	0.00480623276987816	0.6550369400727261	0.0330192779413796	0.00246639302354393	0.447230246589486	0.0153209084841435
0.182080625299143	17:48614674:T:C:A:wC	1.16576839431779	41	0.22598780754962305	17	GTEx	1930.86440377272	1326.2359808639999	1471.46258833218	GTEX	2190.31030705809	2974.55571495399	1721.3555904890302	0.0681788598969095	0.106805239577381	0.111755467616192	GAGGGGTGTTATGAAGATTCAGACATAAGGAATGTAACACGCAAGGCGCAACACCCGGCACATAGGAGGTGCTCAACAAGTTAGCTCAGATAATAACGTCGTTATAGATTCATTATCATTCGTTAGCTGCCTGATAGGATGGCGCGATAGTGGAAGCATGGGTTTGGAGTCAGATAGCATTCTATATTCTGCTTCCTCCA	0.013635958562776	8.429874174777718e-27	0.0817305137647674	0.00757086626591648	9.78380727883749e-28	0.0431594821464637
0.110979960366201	17:48614674:T:C:R:wC	0.725811036469076	41	0.093478275839321	17	GTEx	1426.5603455845098	963.021789182207	1023.7784380790199	GTEX	1540.76344393277	1591.9740791771899	1091.72944220409	0.070225918999572	0.138504707465424	0.138274208911911	GAGGGGTGTTATGAAGATTCAGACATAAGGAATGTAACACGCAAGGCGCAACACCCGGCACATAGGAGGTGCTCAACAAGTTAGCTCAGATAATAACGTTGTTATAGATTCATTATCATTCGTTAGCTGCCTGATAGGATGGCGCGATAGTGGAAGCATGGGTTTGGAGTCAGATAGCATTCTATATTCTGCTTCCTCCA	0.160194602622969	8.10169622749196e-07	0.6082476710290059	0.114031854731525	1.60285536532309e-07	0.499018097553584
-0.392908346009646	X:102578903:T:G:A:wC	-0.0818648195548889	41	-0.894229296862908	X	GTEx	1382.34570258935	994.151563556261	1021.51850204092	GTEX	1052.8858166133198	939.5677828191299	549.707345016731	0.0938963204811667	0.221608208679035	0.170260778520229	GAGGGGTTACATGGGATAGTGCACTGGCTTACGCACCTAGCCTATGCTTGGCACATAGCAGAAAACCACCAAAGCTGAGGTTTTTCAGAGGTCTCTAGAGGGCAAATACCATGTCCTCATGGGTATCCTTCCCACCTACCCATCCACTCAAAACTGACACAGATCAGTGGACATACAATCAATTATTGTGATCGCCTTTC	7.078546153658e-05	0.849117251319816	6.66601469076246e-07	2.8580526009989e-05	0.7118203590186309	1.5036200970801802e-07
-0.4426759520981711	X:102578903:T:G:R:wC	-0.372312578994781	41	-0.6370938960526429	X	GTEx	1058.0094922406	821.624166786568	845.1907742878751	GTEX	778.724323909746	634.752079383071	543.738807837629	0.0937148671260437	0.230225125635411	0.15780735678052302	GAGGGGTTACATGGGATAGTGCACTGGCTTACGCACCTAGCCTATGCTTGGCACATAGCAGAAAACCACCAAAGCTGAGGTTTTTCAGAGGTCTCTAGATGGCAAATACCATGTCCTCATGGGTATCCTTCCCACCTACCCATCCACTCAAAACTGACACAGATCAGTGGACATACAATCAATTATTGTGATCGCCTTTC	6.33439352595435e-06	0.238734941479274	0.00018461209760489198	2.31652359866461e-06	0.105842140762458	5.410166413566029e-05
-0.30145578764480896	9:117198635:A:G:R:wC	0.20234211247880604	41	-0.484028225891839	9	GTEx	319.655952091256	130.715682245371	255.196925665759	GTEX	259.375107418634	150.319523745943	182.478254569569	0.139800235289869	0.442968802962553	0.252452108426656	GAGGGGTGATACTCTTCTGTATTACACTATAATGTTTGATACATGACATTATGTATTGATCAAAATCCAATGAACTGTGAACCCTTATATAAAGTATGGACTAATAAAAATATTATCCATATTTGCTCATCAACTGTAACAAATGTACCCCTTGTACACTAATACGAAATGTTAATAATAGGGGAAAATGTGTTGGGGAC	0.0497798355949685	0.8085200528354258	0.101007316693479	0.0310577130472472	0.6478246019848061	0.055198925452434
5.30659418244801	11:61560081:G:A:R:wC:Alt_11-61560035-A	5.81118217659644	42	7.4627686006693	11	GTEx	240.31528848126098	231.34383262682	240.31528848126098	GTEX	9525.6143599512	12965.1809866924	42455.2799962044	0.106807233237297	0.100532260604019	0.115599689287274	GAGGGGTCCTCGCATCTCCGTCTGGAACTCCCCTCAACGCTCTCACCATTTTGTCCCGCGAAGGCTAATCCGCCGCTCCGCCACCGGAAGAACACGTCGGCAGGAGCAGGCGCCTAGCACAACCGGAAAAGGAAGTGCCTCCGGCGCAAGTGGCATTGAGGGACTTGTAGTCCTGCGATTTCGGGTGTAGAGGGAGCAGG	0.0	0.0	0.0	0.0	0.0	0.0
5.412770323512219	11:61560081:G:A:A:wC:Alt_11-61560035-A	5.608239262870081	42	7.5965903045093786	11	GTEx	438.557158204245	493.847746963235	438.557158204245	GTEX	18698.3237985245	24102.246370889	84961.5677427089	0.109056087598222	0.0912726492605184	0.111934629835891	GAGGGGTCCTCGCATCTCCGTCTGGAACTCCCCTCAACGCTCTCACCATTTTGTCCCGCGAAGGCTAATCCGCCGCTCCGCCACCGGAAGAACACGTCGACAGGAGCAGGCGCCTAGCACAACCGGAAAAGGAAGTGCCTCCGGCGCAAGTGGCATTGAGGGACTTGTAGTCCTGCGATTTCGGGTGTAGAGGGAGCAGG	0.0	0.0	0.0	0.0	0.0	0.0
-0.008602012552332129	18:5456774:A:G:R:wC	-0.234002069723732	42	0.682724450316713	18	GTEx	517.82775799983	567.345290394068	517.82775799983	GTEX	514.625847138836	482.12002780165	831.95913535618	0.170641541827177	0.23457033964782895	0.284386271845817	GAGGGGTATAGTTGGGTCTACACATCAAAGGTCAGTATTGTTTTCTAACATTCCTCTATCAGGGCATCCTGGCTTAATACTGCGTGAACCCACAATCCCAGAAAGCCAGTGCTAATCCTCTTTGCCCAGCCGTTCCCACTCCTGTGACAGGGGTAAGGAGGAAGCTGCTGAACCCTGCTAAGAAGATGGGAGGCCTGGTC	0.973413633597129	0.529760813128513	0.045301823386845	0.95979579642517	0.318484324166135	0.0163640087990543
0.8973340189344642	2:219161241:C:T:A:wC	0.824899018336198	41	0.661364490965371	2	GTEx	559.7927994785119	349.36794307202103	401.005522578222	GTEX	1042.2934769759	618.6847503775431	634.293873218999	0.0981626197448191	0.246419867419504	0.16060955837470806	GAGGGGGTGGTGGCAGCCTGGAAGGGGTGGGCCCAGGTGGAACCTGAAGGACATGGGCAGGAAAAACTTAATTGGAGCGGTGGATCCAGAGAACTTTCTTTGTTGCCACCCTCCAGCCCAGCCCCAGGACTCCACTAATTGGTCCTCCAAACCCTTCTCATAGCTGCCTGGTTACCTAGCATTTAATGTGTTACTCTACC	2.99163340435991e-19	0.00309899628644388	0.000133050444289847	6.17056659544738e-20	0.000815338257671325	3.824397770088379e-05
0.285651839798973	20:60975510:G:A:A:wC	0.0815597779166101	41	0.395094960141261	20	GTEx	959.166295018264	710.4992993806668	684.210498113176	GTEX	1169.71524815459	751.964608675357	898.923338533916	0.0773162297410823	0.201922051638564	0.154857184150778	GAGGGGGTGTGTGGCAGACGCCGGCTGTCCCGAGAGGCCCAGGTGAGTGCTGGCCTGTGATGGGTGACGGCGGACAGACTGCCCCAAGAGGAGCCCAGCAGAGGCTGGATGGGCAGGGCCCACACTGGGGAAAGAAGCCAGTGAAGGAGGAGATTTGGGGACTGTCCCCAGAGAGGTGTTTGTGTGTCCTGACCTACAAG	0.000494821812791758	0.8336015175579972	0.0240507230243438	0.000220241084502861	0.686273650716573	0.0107306338248065
0.556700100138294	20:60975510:G:A:R:wC	0.0947906917708944	41	0.35320822684589	20	GTEx	499.21583814499803	434.0123447546511	486.528248864449	GTEX	734.027858314012	463.557284455227	622.251266448555	0.111418184245105	0.267254482883704	0.15452059994935402	GAGGGGGTGTGTGGCAGACGCCGGCTGTCCCGAGAGGCCCAGGTGAGTGCTGGCCTGTGATGGGTGACGGCGGACAGACTGCCCCAAGAGGAGCCCAGCGGAGGCTGGATGGGCAGGGCCCACACTGGGGAAAGAAGCCAGTGAAGGAGGAGATTTGGGGACTGTCCCCAGAGAGGTGTTTGTGTGTCCTGACCTACAAG	1.6732187799755399e-06	0.855890913575848	0.0459041685395278	5.83825040938817e-07	0.7228268917430659	0.0222640529176276
-0.203923477962862	19:7076918:C:T:R:wC	-0.00046135408444080594	42	-0.7432474248794959	19	GTEx	635.771218263991	690.767098816176	635.771218263991	GTEX	550.883741136349	690.4700522067329	379.57811023471197	0.167303861762862	0.192383255361616	0.376503636700512	GAGGGGGTTGTTTTTAGACAGTGTCTCCCTCCGTCACCCAGGCTATAGTGCAGTGGCGTGATCCTGAGTAGCTGGGACCACAGGTGCGGACCACCACGCCCAGCTAATTTGTTTATTTTTTGTAGAGACAGGGTCTTGCTATGTTGCCCTGGCTGGTCTCAAACTCTTGGGCTCAGGTGATCCTCCTGCCTTAGCTTCCC	0.318336445888969	0.9991323425640508	0.116387874241939	0.222889408290296	0.998086595699175	0.0483729110861823
-0.409500923569762	19:7076918:C:T:A:wC	-0.325591020347598	42	-0.8858981572077329	19	GTEx	1022.9101927655	1116.9977973805196	1022.9101927655	GTEX	770.415765217348	891.016741518045	552.925095569304	0.1402470919599	0.160319518372923	0.31382893548549	GAGGGGGTTGTTTTTAGACAGTGTCTCCCTCCGTCACCCAGGCTATAGTGCAGTGGCGTGATCCTGAGTAGCTGGGACCACAGGTGCGGACCACCACGCTCAGCTAATTTGTTTATTTTTTGTAGAGACAGGGTCTTGCTATGTTGCCCTGGCTGGTCTCAAACTCTTGGGCTCAGGTGATCCTCCTGCCTTAGCTTCCC	0.007837746644884229	0.112881524203369	0.0148159419847376	0.00350196279757686	0.0422663356356589	0.00475959280827679
0.0575895859390574	1:54689765:C:G:R:wC	0.0909657196983711	41	-0.5552312372759979	1	GTEx	666.9994484108789	521.9564113132141	571.409611965935	GTEX	694.04563807708	556.058651321063	389.536672178998	0.112021646209655	0.257242091543149	0.21075836296845896	GAGGGGTAGCACAGCACACAGCAGGCGCTCTTCCCAGGCTGGGCCCCGTGACCTGCCTTCCTCCAGCTAGGCACCCTGATCCCATGGCTCTCGTCTGTGCCTGACTCCTGCTCCAAGGAGCACAGGTATCGGATGGATATCCCATCCACCCAACCTCCTTTCCCCAGCCCTGGGTCAGCACCATTGATACAGGTTAGTCG	0.673507648926682	0.8563962895127231	0.0193757524624755	0.607186710521973	0.723624350194052	0.00842750482287167
0.148497947642566	1:54689765:C:G:A:wC	0.255487344096536	41	-0.445730021543336	1	GTEx	496.042408781124	302.015902546867	303.452912195133	GTEX	549.867842280572	360.5615665776289	222.690293890378	0.119300267016732	0.322009104392239	0.221277844456738	GAGGGGTAGCACAGCACACAGCAGGCGCTCTTCCCAGGCTGGGCCCCGTGACCTGCCTTCCTCCAGCTAGGCACCCTGATCCCATGGCTCTCGTCTGTGGCTGACTCCTGCTCCAAGGAGCACAGGTATCGGATGGATATCCCATCCACCCAACCTCCTTTCCCCAGCCCTGGGTCAGCACCATTGATACAGGTTAGTCG	0.277510321798208	0.637382053995317	0.0830727620659761	0.213226926723768	0.42753518699093496	0.0439732761524956
0.41262790966221	9:33442986:A:C:R:wC	0.259041632840942	42	0.0138154909811928	9	GTEx	1224.27533295882	1361.75455321633	1224.27533295882	GTEX	1629.03484753181	1628.90986992695	1236.54990460721	0.103478407301103	0.13245643864112	0.198471845463248	GAGGGGTAGGTAGCAAAGATGCCGGCTGTGCCATTGGGGCCCGAAACAAAAAGCTGGTTGTCGGCGAAGTGCCAGATTGCATCTGGTGACAGATTAGACACACAGTGAGTCGGGGGAGAGGCCTGAGCCCAGACTTCCCTCTCAGGTGTGCCCTCCCCACCCTCCCATGAGTTATGGGTAAGTAGCAATACTGCTGTATT	0.000182651890690004	0.131125301193921	0.972238392577083	6.675210633494858e-05	0.0505035519497713	0.944504615524521
0.521415859451668	9:33442986:A:C:A:wC	0.283305850441512	42	-0.31491341993041305	9	GTEx	1728.7853536273599	1848.0557855810894	1728.7853536273599	GTEX	2480.7385491385503	2249.1829124734	1388.85517101978	0.0900786035583154	0.12600423460907198	0.209719177022054	GAGGGGTAGGTAGCAAAGATGCCGGCTGTGCCATTGGGGCCCGAAACAAAAAGCTGGTTGTCGGCGAAGTGCCAGATTGCATCTGGTGACAGATTAGACCCACAGTGAGTCGGGGGAGAGGCCTGAGCCCAGACTTCCCTCTCAGGTGTGCCCTCCCCACCCTCCCATGAGTTATGGGTAAGTAGCAATACTGCTGTATT	2.47465171784059e-08	0.0707559741024987	0.264568032759924	7.10371662633563e-09	0.0245517421411281	0.13320154775630902
0.422979487393699	18:5456774:A:G:A:wC	-0.188635711897572	42	0.9968006656220972	18	GTEx	468.55538916429003	565.405784102231	468.55538916429003	GTEX	628.923120246139	496.319680473799	934.649394908237	0.15414168984217402	0.211409445836505	0.224414919323754	GAGGGGTATAGTTGGGTCTACACATCAAAGGTCAGTATTGTTTTCTAACATTCCTCTATCAGGGCATCCTGGCTTAATACTGCGTGAACCCACAATCCCGGAAAGCCAGTGCTAATCCTCTTTGCCCAGCCGTTCCCACTCCTGTGACAGGGGTAAGGAGGAAGCTGCTGAACCCTGCTAAGAAGATGGGAGGCCTGGTC	0.0130497711583682	0.585375634057475	3.78739255587199e-05	0.00606779189376961	0.372244667159581	8.921966583571471e-06
5.47934493371832	11:61560081:G:A:R:wC,11:61560081:G:A:R:wC:Alt_11-61560035-R	5.868388229343621	42	7.675680780374829	11	GTEx	241.455224581087	252.504441262611	241.455224581087	GTEX	10788.4755660036	14794.75102642	49461.383982744	0.117230746784736	0.100447733347161	0.113099620229847	GAGGGGTCCTCGCATCTCCGTCTGGAACTCCCCTCAACGCTCTCACCATTTTGCCCCGCGAAGGCTAATCCGCCGCTCCGCCACCGGAAGAACACGTCGGCAGGAGCAGGCGCCTAGCACAACCGGAAAAGGAAGTGCCTCCGGCGCAAGTGGCATTGAGGGACTTGTAGTCCTGCGATTTCGGGTGTAGAGGGAGCAGG	0.0	0.0	0.0	0.0	0.0	0.0
0.6979774453371459	3:23912313:C:CG:R:wC	0.6912158010589581	41	0.485730100819406	3	GTEx	620.697180904983	448.920443888302	451.720258896978	GTEX	1007.80192668823	725.221518057984	633.307791685848	0.07999553595421201	0.179615297084168	0.17457205831282802	GAGGGGTATTTGGCAGGGTCATAGGACAATAGTGGAGGGAAGGTCAGCAGATAAACAAGTGAACAAAGGTCTCTGGTTTTCCTAGGCAGAGGACCCTGCGGCCTTCCGCAGTGTTTGTGTCCCTGGGTACTTGAGATTAGGGAGTGGTGATGATTCTTAACGAGCATGCTGCCTTCAAGCATCTGTTTAACAAAGCACA	1.2352879841650094e-17	0.0004943378843040152	0.012983487227177	2.65699011834389e-18	0.00011893425409173001	0.005395772351213471
0.801977378464984	3:23912313:C:CG:A:wC	0.5164873064290411	41	0.681610855395507	3	GTEx	810.343657309845	616.603515762823	692.9959364794971	GTEX	1412.0114240552402	881.472340407567	1111.27957794767	0.0705830178560756	0.21183931735549105	0.135834493381298	GAGGGGTATTTGGCAGGGTCATAGGACAATAGTGGAGGGAAGGTCAGCAGATAAACAAGTGAACAAAGGTCTCTGGTTTTCCTAGGCAGAGGACCCTGCGGGCCTTCCGCAGTGTTTGTGTCCCTGGGTACTTGAGATTAGGGAGTGGTGATGATTCTTAACGAGCATGCTGCCTTCAAGCATCTGTTTAACAAAGCACA	3.819470882611579e-29	0.0451335459528297	2.21409832780594e-06	6.450990378669049e-30	0.0147643290150689	5.22254454051778e-07
-0.16107378444114498	7:20394948:C:T:R:wL:Alt_7-20395067-R	0.300489641745388	42	0.288982120981361	7	GTEx	354.689257469647	379.94652592022004	354.689257469647	GTEX	317.182989264908	467.780904322548	432.35823204855797	0.19684072041571304	0.312692973956642	0.377495326054634	GAGGGGTCAGGTTGAGGCCACACTCCCATTGCACCAACGTATATGCTTGCTGCCATGCCTCACTGCCTGTCCCAGTAAATCACTTGCTAACAATCTCTACTCTAGGGTCTTTCTCAGGGGAATTAAAACAATTGTTTTTTCTTGTAATGTCCTCATTCCCCCAGCTTCCTCCTGAGCTACTATGTAAGAATTGAACATTA	0.523189238074782	0.549226060073277	0.6268227911615141	0.41318873978384296	0.33656552429257	0.44395896739029705
-0.0457035997865173	7:20394948:C:T:R:wL:Alt_7-20395067-A	-0.0369412701414176	42	-0.126434451764064	7	GTEx	627.0588259379821	644.718862605446	627.0588259379821	GTEX	606.327606483959	628.7186593040731	573.470206195795	0.189517831371931	0.21141088130661606	0.281691488159753	GAGGGGTCAGGTTGAGGCCACACTCCCATTGCACCAACGTATATGCTTGCTGCCATGCCTCACTGCCTGTCCCAGTAAATCACTTGCTAACAATCTCTACTCTAGGGTCTTTCTCAGGGGAATTAAAACAATTGTTTTTTCTTGTAATGTCCTCATTCCCCCAGCTTCTTCCTGAGCTACTATGTAAGAATTGAACATTA	0.865879016473415	0.9332720796520728	0.7935614427662121	0.8094332396686371	0.8612864159757561	0.653546968039119
0.17917360985561198	7:20394948:C:T:A:wL:Alt_7-20395067-R	-0.41721522733746	42	0.15160942939463098	7	GTEx	380.3393698811431	398.330653131731	380.3393698811431	GTEX	430.42481123972397	298.050259786617	422.55667291433195	0.20535012132999	0.323084640826081	0.345508052155693	GAGGGGTCAGGTTGAGGCCACACTCCCATTGCACCAACGTATATGCTTGTTGCCATGCCTCACTGCCTGTCCCAGTAAATCACTTGCTAACAATCTCTACTCTAGGGTCTTTCTCAGGGGAATTAAAACAATTGTTTTTTCTTGTAATGTCCTCATTCCCCCAGCTTCCTCCTGAGCTACTATGTAAGAATTGAACATTA	0.4927717339248329	0.379915376900984	0.7987050224019598	0.382920720749014	0.196582472670096	0.6608054198054351
-0.0927281640100428	7:20394948:C:T:A:wL:Alt_7-20395067-A	0.132581643582194	42	-0.252790832581828	7	GTEx	775.0351051998	758.667152074918	775.0351051998	GTEX	726.2030274929318	831.9347577424112	651.747250805956	0.132094532183945	0.16797959124562195	0.260586614826367	GAGGGGTCAGGTTGAGGCCACACTCCCATTGCACCAACGTATATGCTTGTTGCCATGCCTCACTGCCTGTCCCAGTAAATCACTTGCTAACAATCTCTACTCTAGGGTCTTTCTCAGGGGAATTAAAACAATTGTTTTTTCTTGTAATGTCCTCATTCCCCCAGCTTCTTCCTGAGCTACTATGTAAGAATTGAACATTA	0.5906268709596839	0.6396139611020589	0.516398184919488	0.4826895385414149	0.429952854519966	0.33200476335594603
1.64720008317011	13:20694584:A:G:R:wC	1.72948549928866	42	2.5964222056589903	13	GTEx	1137.51093511071	1052.27756656039	1137.51093511071	GTEX	3563.1106077189893	3488.616441506369	6880.5875174188095	0.08233510988579401	0.120616535948688	0.107403647911633	GAGGGGTCCAGGTTGTTGGCGTTTTGAGCAAAGAATTGAACAAAACGCACAAACAAAGCAAGGAAAGAAGGAAGCAACAAAAGGAGAGATTTATCGAAAATGAAAGTACGCTCCACAGGGTGGGAGCCGCTGGAGCATAGGGGCTCTTTTTACAGAATTTTCTGGGGTTTAAATACCTTCTAGAGGTTTCCCATTGGTTA	4.9787586274163076e-88	1.3817714845333798e-45	8.634285806550466e-128	4.87833884944527e-89	1.2536451574540599e-46	4.133398034946818e-129
2.87149092194483	13:20694584:A:G:A:wC	2.57983435223978	42	4.32702429055494	13	GTEx	1240.88461088975	1250.02113582345	1240.88461088975	GTEX	9080.40373728936	7470.015097904191	24904.5633858225	0.0836420127382942	0.0937929076757812	0.0922847663657739	GAGGGGTCCAGGTTGTTGGCGTTTTGAGCAAAGAATTGAACAAAACGCACAAACAAAGCAAGGAAAGAAGGAAGCAACAAAAGGAGAGATTTATCGAAAGTGAAAGTACGCTCCACAGGGTGGGAGCCGCTGGAGCATAGGGGCTCTTTTTACAGAATTTTCTGGGGTTTAAATACCTTCTAGAGGTTTCCCATTGGTTA	6.408209841508293e-257	3.5233288285603083e-165	0.0	2.731749446995757e-258	1.5028938186503292e-166	0.0
5.1921738745253	11:61560081:G:A:A:wC,11:61560081:G:A:A:wC:Alt_11-61560035-R	5.67623557847191	42	7.35340711774012	11	GTEx	296.441533091146	259.152904608621	296.441533091146	GTEX	10839.3669214603	13277.257355341499	48494.069917761204	0.125388604430484	0.0963280007813401	0.116959272756765	GAGGGGTCCTCGCATCTCCGTCTGGAACTCCCCTCAACGCTCTCACCATTTTGCCCCGCGAAGGCTAATCCGCCGCTCCGCCACCGGAAGAACACGTCGACAGGAGCAGGCGCCTAGCACAACCGGAAAAGGAAGTGCCTCCGGCGCAAGTGGCATTGAGGGACTTGTAGTCCTGCGATTTCGGGTGTAGAGGGAGCAGG	0.0	0.0	0.0	0.0	0.0	0.0
-0.19468332850827105	9:5364478:A:G:A:wC	-0.523218406998514	41	-0.0340242665085268	9	GTEx	1675.25044286518	1352.95386121948	1295.55952576985	GTEX	1464.4158980320099	941.5043710366879	1266.2426144613	0.0954327805132297	0.16162720757310994	0.13620135775742098	GAGGGGCTTTCAGGGTGATGGAGTTAATCTGTATGGTACTATCGTGGTGGATACATGACATTCTGCATTTGTCAAAACTCATAAAACTTTACAGCACAGGGTGAACCTTAGTGCATACAAATTTTACAAATCAGCCAAAAGGGCAAGGGATGCACAAGATGGAATGGGGACTGTGACAAAATAATCTGACTGTGCTACAA	0.0645161936156759	0.0044884182446647295	0.8612258218452591	0.0413498495489887	0.0012071189466040801	0.80273539139099
3.2641278678994303	19:49949406:A:G:A:wC	3.87560902869818	41	3.46656362510557	19	GTEx	999.6061917829828	868.759374627542	823.226828422955	GTEX	9611.70348155285	12748.589950823898	9099.288299506541	0.0632480419942539	0.0816071088081755	0.0813484569933624	GAGGGGCTTGGACCTTCTCCCAGGGCGGCTGGGGAGCCACAGGAGGGCTGTGAAGAAGGAAAGTGCAGGGCCAGCTCTGGGGCCTGGGGAGGATTAACAGGGGAGACTGGAGGCCAGGAGGCTTCAGGGAGGATCCAGGGGGAAGGATGAGGCCTGAGCTGGGGCAGTGACCTCTATAGGACTGGAGGGGCACAGCCCAA	0.0	0.0	0.0	0.0	0.0	0.0
-0.568494981415152	12:132665614:C:A:A:wC	-1.4128764666322402	41	-0.874384658783422	12	GTEx	84.2304009290711	47.8115427287006	67.73909354245751	GTEX	56.7209199927009	17.9903430759972	37.1123721518586	0.355719361502611	1.34078628567223	0.634390300771418	GAGGGGAGAGCTGGGGTAGGGACCTGCCCCATCCCCGACGGCCACGCCGAGTTCTCATGTTTTACACCATCTTTGTCCTTGAGCCTTTTACACACTCAGAAACATGCAACAACCCCCTGACACACCTAACACACACTCCCATCGCCAGTGCACACATAGCACACATGTTTGCACACTCACCCTGCACAACTAATATGGCA	0.15518028807783402	0.5001857378183839	0.25716561664506	0.110008294846418	0.291989562870654	0.16810849053496202
-0.9086247077889008	16:20615752:T:C:R:wC	-0.5631494992279921	42	-0.130753970606906	16	GTEx	1182.69557872954	1220.9640778385499	1182.69557872954	GTEX	629.288203435863	826.6188594703481	1081.43963225004	0.149695893266399	0.20376471529534	0.224400975579932	GAGGGGCATTCGGCGCTGATGGTGTCCACCCTTGGAGCTAGGGAGTCACTGGTGATAATGGACTTGGCCCTGGACGCGTGCAGCCGGTACTTGAGGTCCTTCTGCGTCAGCTGAGTGACACCTGGAATCATCACAGTCCCTGGCATAAAACAGAAGGGGATGTTGAGTGGATAGTAGGGAAGACTTTGGGTATAGAGGTA	4.607520436578521e-09	0.019090568071181	0.7242993833038058	1.2806657939699902e-09	0.00571457975793157	0.560108708880348
-0.0437263850334938	19:38850759:G:A:R:wC	0.104461882688016	42	0.34797848899466804	19	GTEx	805.4067479605701	954.444238015314	805.4067479605701	GTEX	781.220771519825	1025.79415226927	1026.81047940398	0.12832963502644	0.171781004259542	0.252592037773682	GAGGGGATCCCCCAGGTTGTGGCTCAGGAAGGGGAGTGAAGGTTCCCTTCAGATGTGTATGGGGGTGGGCATCAGTGCAGAGATGGGAAACTGAGGCCAGGGAAATGGTGAGACCCTGGAAGCTGCAAAGAGTGAGAAGAAAAGAGGTCTCGGCTCTAGGAACCGTGGCTGTTAGGGAGTGTGTGTGTTAGAGATGCTTA	0.8072595345373492	0.7336773283290309	0.316502304182865	0.7333031646962109	0.543113994521198	0.168317406881003
-0.0150000882773145	5:139971188:G:A:A:wC	-0.529459998765003	41	-0.197437432087693	5	GTEx	519.920656924278	432.00355171574995	417.634402872925	GTEX	514.751060515579	299.194310393316	363.878693753015	0.124092994341738	0.30718987037375106	0.213655365413241	GAGGGGATCCTGAGAGCAGCCCCTGACCCTGTAAGCATGACCCCAAGCTCAGAGCTTTCTTCCCCTGGGATGGCAGTGGGTGGAGACCCCCAAAAGCTCAGCTTCAGGGAGGCAGCCATGCCTTAAGACAAGCACCCTCAGACTCCACTGGGCCCTGAACACTCACAAGCCCAGAGGGGACACGTCCAGCACCGACAGGT	0.925896452433047	0.200372898821648	0.468697682976938	0.9037878254467142	0.0847874072826885	0.35543788657326403
0.00441813981622521	5:139971188:G:A:R:wC	-0.371688612483101	41	-0.20933622628979806	5	GTEx	772.766933409533	600.2823572879702	636.756770086735	GTEX	775.161348126843	463.96847510544995	550.868670585933	0.0869829327679607	0.241395962190354	0.21124349625592895	GAGGGGATCCTGAGAGCAGCCCCTGACCCTGTAAGCATGACCCCAAGCTCAGAGCTTTCTTCCCCTGGGATGGCAGTGGGTGGAGACCCCCAAAAGCTCGGCTTCAGGGAGGCAGCCATGCCTTAAGACAAGCACCCTCAGACTCCACTGGGCCCTGAACACTCACAAGCCCAGAGGGGACACGTCCAGCACCGACAGGT	0.969616408070696	0.269073034436168	0.4332706675125579	0.95949032492972	0.12362213256094	0.321699631135297
0.0500540141456356	8:10010617:C:T:R:wC	0.4473738552082299	41	0.335425451527307	8	GTEx	1338.84527995612	853.0629451270198	1064.9048493156301	GTEX	1385.89702913412	1163.2369429669802	1343.67336459465	0.0767355003894075	0.184479219773045	0.140545171747474	GAGGGGATGAAGAGCTGCTGTTTAAAGGATGCAGAGTTTCAGTTTTGCAAGGTGAAAAATTGCTGGAGATTGATCGTACATCAGTGTGAATGTACTTACCACTACTGAGCGGTACACTTAGAAATGGTTACGATGGTAAATTTAATATGAGGTGTCTTTCACCACAATTACAAAAGTGGAATGAGTGAAGCTTATTAAGG	0.587375606900852	0.0466020881956353	0.0362099199958586	0.514212306114415	0.0153057018176703	0.0170048685361376
0.0697914564954656	8:10010617:C:T:A:wC	0.194561854913684	41	0.5438490872173061	8	GTEx	1056.57906053667	676.162095795097	767.010605289606	GTEX	1108.83774689376	773.9589724363091	1117.79669760528	0.08439414996288801	0.20174188912511104	0.139463629986883	GAGGGGATGAAGAGCTGCTGTTTAAAGGATGCAGAGTTTCAGTTTTGCAAGGTGAAAAATTGCTGGAGATTGATCGTACATCAGTGTGAATGTACTTACTACTACTGAGCGGTACACTTAGAAATGGTTACGATGGTAAATTTAATATGAGGTGTCTTTCACCACAATTACAAAAGTGGAATGAGTGAAGCTTATTAAGG	0.484255868223673	0.54738631804902	0.00031785730385680495	0.408253888930502	0.33484051094132106	9.636110788984759e-05
-0.126712562957722	6:168720697:T:G:A:wL:Alt_6-168720825-A	-0.0904704854267581	42	0.0176595873463201	6	GTEx	1325.20638542767	1309.55278707245	1325.20638542767	GTEX	1212.44163993546	1230.53673368239	1340.0930003639999	0.137769469681431	0.17854320562406	0.239627923693535	GAGGGGCAAAGAGGCGCAAGTGGAACAAAGGCGGAGAAAGGCTTGTTAAGGTTTTAAAATGTTTATAAAGATAAACTATTGGGACATTATCACATTGCAAGGACCGTGTTACCATTACAGACGCAGTAGAGATTTCAAAACCGTGTTACCCACGTTTCCCAATGGGTATCTGCAGTTTGAAACCGCACCTCGCTTTTTT	0.4669053199335039	0.784545440017313	0.9705493559174728	0.357706857713465	0.612354941819115	0.941252388326678
0.0901574639106508	6:168720697:T:G:A:wL:Alt_6-168720825-R,6:168720697:T:G:A:wL:Alt_6-168720828-R	0.0171987812964625	42	0.0833978082127662	6	GTEx	1064.4663112208198	1096.13132720659	1064.4663112208198	GTEX	1133.0620736003698	1109.68407082905	1129.09753414416	0.136450916327066	0.152886203133578	0.211378607263187	GAGGGGCAAAGAGGCGCAAGTGGAACAAAGGCGGAGAAAGGCTTGTTAAGGTTTTAAAATGTTTATAAAGATAAACTATTGGGACATTATCACATTGCAAGGACCGTGTTACCATTACAGACGCAGTAGAGATTTCAAAACCGTGTTACCCACGTTTCCCAATGGGTATCTGCAGTTTGGAAACCGCACCTCGCTTTTTT	0.615072205505584	0.958195465477403	0.8210061224717851	0.5087843060446621	0.910431722906169	0.693180681551999
-0.0130782980066856	6:168720697:T:G:A:wL:Alt_6-168720828-A	-0.315842649705204	42	0.0271848492505773	6	GTEx	984.900695095323	1065.2209690714	984.900695095323	GTEX	976.602415329712	856.102003819113	1003.52817557987	0.134451864531368	0.196203035607138	0.238282437764031	GAGGGGCAAAGAGGCGCAAGTGGAACAAAGGCGGAGAAAGGCTTGTTAAGGTTTTAAAATGTTTATAAAGATAAACTATTGGGACATTATCACATTGCAAGGACCGTGTTACCATTACAGACGCAGTAGAGATTTCAAAACCGTGTTACCCACGTTTCCCAATGGGTATCTGCAGTTTGGCAACCGCACCTCGCTTTTTT	0.947585601890666	0.241543797837542	0.953223925912568	0.9225110041386372	0.107447087173664	0.9091690910004592
-0.0451339616364775	6:168720697:T:G:R:wL:Alt_6-168720825-A	-0.233491963969528	42	0.00577941882232454	6	GTEx	802.168500151179	851.3045998964619	802.168500151179	GTEX	777.857963329087	724.0961154262599	805.922203507516	0.138412139711907	0.190178025735897	0.235545885206019	GAGGGGCAAAGAGGCGCAAGTGGAACAAAGGCGGAGAAAGGCTTGTTAATGTTTTAAAATGTTTATAAAGATAAACTATTGGGACATTATCACATTGCAAGGACCGTGTTACCATTACAGACGCAGTAGAGATTTCAAAACCGTGTTACCCACGTTTCCCAATGGGTATCTGCAGTTTGAAACCGCACCTCGCTTTTTT	0.816028056567666	0.410921671587044	0.990789489880938	0.744360925304728	0.21953906751192	0.980424848448
0.142317355939331	6:168720697:T:G:R:wL:Alt_6-168720825-R,6:168720697:T:G:R:wL:Alt_6-168720828-R	0.0287336071760783	42	-0.112389659779763	6	GTEx	1237.92757072717	1191.01940709849	1237.92757072717	GTEX	1365.9070153258	1214.9649995612301	1143.55181875997	0.118344543508945	0.16906239275109194	0.230591715542863	GAGGGGCAAAGAGGCGCAAGTGGAACAAAGGCGGAGAAAGGCTTGTTAATGTTTTAAAATGTTTATAAAGATAAACTATTGGGACATTATCACATTGCAAGGACCGTGTTACCATTACAGACGCAGTAGAGATTTCAAAACCGTGTTACCCACGTTTCCCAATGGGTATCTGCAGTTTGGAAACCGCACCTCGCTTTTTT	0.325680066965071	0.935209801642838	0.774260621313726	0.229143553633667	0.8650426971993771	0.625977174605046
-0.148757787752053	6:168720697:T:G:R:wL:Alt_6-168720828-A	-0.282777656786554	42	-0.133361407514299	6	GTEx	1072.5729386873402	1093.6862358173598	1072.5729386873402	GTEX	968.012544806281	899.0453708808818	977.286198044381	0.14435268886101002	0.20363866320603896	0.233622282635145	GAGGGGCAAAGAGGCGCAAGTGGAACAAAGGCGGAGAAAGGCTTGTTAATGTTTTAAAATGTTTATAAAGATAAACTATTGGGACATTATCACATTGCAAGGACCGTGTTACCATTACAGACGCAGTAGAGATTTCAAAACCGTGTTACCCACGTTTCCCAATGGGTATCTGCAGTTTGGCAACCGCACCTCGCTTTTTT	0.4085771597466379	0.334492837232482	0.730511784749937	0.302767740560641	0.16494693355861906	0.568106760138619
0.3605528578135511	14:100101455:G:C:A:wC	0.313053286036178	42	0.7735981618828299	14	GTEx	264.605437053026	267.96247191412203	264.605437053026	GTEX	340.00468865338297	332.867980384366	454.15529374570804	0.237208091965542	0.270162692911581	0.391736546148494	GAGGGGCAAGTTTGAAGCAAATCCCCATTGGCGGTCTTCAGTGGTGACCCAGAAAGGATCTAGTGGGTTTGGGGTGGGGGCAGGGGAGGGACACTCAACCAGCTGGAGGTAGAGTTGGGGTCTGCAGGGGTGGAGGTCCCAGGGAGGAAGTATCCCTGAGGCCCCGATAGGACAGCCCCAGGGAAATACTGGCTGCCGGA	0.200786752617404	0.445850426133685	0.116218483146678	0.128514622555547	0.24655468429673	0.0482917675893967
0.491535502183471	14:100101455:G:C:R:wC	0.179967184850075	42	0.20921267547546105	14	GTEx	376.101492479808	410.46370696428596	376.101492479808	GTEX	529.210384470356	465.100321103647	434.197581787483	0.17258588811879005	0.258568956761149	0.33664814875763105	GAGGGGCAAGTTTGAAGCAAATCCCCATTGGCGGTCTTCAGTGGTGACCCAGAAAGGATCTAGTGGGTTTGGGGTGGGGGCAGGGGAGGGACACTCAACGAGCTGGAGGTAGAGTTGGGGTCTGCAGGGGTGGAGGTCCCAGGGAGGAAGTATCCCTGAGGCCCCGATAGGACAGCCCCAGGGAAATACTGGCTGCCGGA	0.00968295205540016	0.688247206174542	0.704219892576925	0.00439862002343545	0.486421101315206	0.534298339633786
0.73359183197261	19:17338099:G:C:A:wL:Alt_19-17338221-A	-0.399951499983272	42	-0.00323456011903872	19	GTEx	572.554989604092	557.3940244409512	572.554989604092	GTEX	951.949518484856	422.0089067514711	570.569537588946	0.12981654235818402	0.265234943673078	0.276684422548001	GAGGGGCACTGAGGCTGGGGCTTTGATAGTTGAATAAGAGTTTACCAAACAGTAGAAAGGAAAGGATCCCTTGCTGATCAGTAGTGGGATTGTCCCTGTGAATAAGCCACTGCACTCCAGCCTGGGCAACACAGTGAGATCCCGTCTCCGAAAATAAATAAATAAATAGGCCAGGCGCGGTGGCTCATGCCTGTAATCCC	5.4692532853809405e-08	0.282136327013949	0.995971080183662	1.59527450773518e-08	0.131576524438143	0.990672598144108
0.523886470949443	19:17338099:G:C:A:wL:Alt_19-17338221-R	0.14841615730535998	42	-0.274700815760769	19	GTEx	347.405414875794	289.002284549474	347.405414875794	GTEX	499.642920742761	320.02669451612803	286.475132610555	0.18072894581388105	0.291691488217561	0.483951211048358	GAGGGGCACTGAGGCTGGGGCTTTGATAGTTGAATAAGAGTTTACCAAACAGTAGAAAGGAAAGGATCCCTTGCTGATCAGTAGTGGGATTGTCCCTGTGAATAAGCCACTGCACTCCAGCCTGGGCAACACAGTGAGATCCCGTCTCCGAAAATAAATAAATAAATAGGCGAGGCGCGGTGGCTCATGCCTGTAATCCC	0.00834315025945128	0.7835325433236121	0.732276794363614	0.0037466381166035797	0.610883940472467	0.5702924211919611
0.8189637489102181	19:17338099:G:C:R:wL:Alt_19-17338221-A	-0.253541233444991	42	0.238728011912097	19	GTEx	696.220290837821	730.1628370451041	696.220290837821	GTEX	1230.0818633189199	612.398706063343	820.803068217538	0.126454533618197	0.199831331426026	0.26101148963795	GAGGGGCACTGAGGCTGGGGCTTTGATAGTTGAATAAGAGTTTACCAAAGAGTAGAAAGGAAAGGATCCCTTGCTGATCAGTAGTGGGATTGTCCCTGTGAATAAGCCACTGCACTCCAGCCTGGGCAACACAGTGAGATCCCGTCTCCGAAAATAAATAAATAAATAGGCCAGGCGCGGTGGCTCATGCCTGTAATCCC	3.53746079118036e-10	0.390827617491878	0.54605062432641	9.39682838900538e-11	0.20452090286906	0.360387768737813
0.377302904488347	19:17338099:G:C:R:wL:Alt_19-17338221-R	0.257771322804941	42	-0.246726772312039	19	GTEx	752.6578235526158	666.0315362245901	752.6578235526158	GTEX	976.6890936935008	796.478995679505	634.94437857995	0.136294854454117	0.17922085883477198	0.266916809267763	GAGGGGCACTGAGGCTGGGGCTTTGATAGTTGAATAAGAGTTTACCAAAGAGTAGAAAGGAAAGGATCCCTTGCTGATCAGTAGTGGGATTGTCCCTGTGAATAAGCCACTGCACTCCAGCCTGGGCAACACAGTGAGATCCCGTCTCCGAAAATAAATAAATAAATAGGCGAGGCGCGGTGGCTCATGCCTGTAATCCC	0.0121830958645143	0.312329793881162	0.540719816149095	0.00563522757406821	0.150352177737471	0.35529978987792105
0.990166542294256	3:51967439:A:G:R:wC	2.44464481293254	41	3.12278272416407	3	GTEx	550.725693078528	354.687628264635	406.21839346537	GTEX	1094.26872968786	1930.69237338929	3533.13085917592	0.0932618336533014	0.173145385059221	0.0975223616396207	GAGGGGCAGAGCTAGGAGACTGCTGGAGTCCTGTCCCTCCCCAGGCCGCCTCCCACCCAGTCCCTCATGCACCCCCACCCCCACCAAGAAGCTACAAGAAACAAGGCCCAAAAGAGGAGGCTTTTAATACAAAGAGGGTGGGGCATAGCCTGGGAAGGACTTAAATAAGGAGGATAAGAGTGTCAGGAACCAGCAGCTGG	1.3785828865872699e-25	3.14691766644983e-44	2.3722468313570873e-223	2.48255414070703e-26	2.89956650883988e-45	5.528766401407674e-225
1.22502104428435	3:51967439:A:G:A:wC	2.52972225039946	41	2.76900109592442	3	GTEx	413.96136258832496	312.820969776463	382.587469529254	GTEX	967.907557885098	1805.2909304540601	2607.77773782752	0.100121999020659	0.205906088424106	0.0934737034701721	GAGGGGCAGAGCTAGGAGACTGCTGGAGTCCTGTCCCTCCCCAGGCCGCCTCCCACCCAGTCCCTCATGCACCCCCACCCCCACCAAGAAGCTACAAGAGACAAGGCCCAAAAGAGGAGGCTTTTAATACAAAGAGGGTGGGGCATAGCCTGGGAAGGACTTAAATAAGGAGGATAAGAGTGTCAGGAACCAGCAGCTGG	1.2800092880738198e-33	1.0302774430008697e-33	2.778373533607128e-191	2.01400380756106e-34	1.0796363098683698e-34	7.485705776231403e-193
-0.373317798522195	22:33693623:G:T:R:wC	-0.136302204013419	42	-0.7941310031993051	22	GTEx	273.07141717729	250.85806656042598	273.07141717729	GTEX	211.01442092184502	228.438564654605	157.07397369468	0.23083244135662895	0.365476055799993	0.517517000525939	GAGGGGCAGAGGTTGCAGTGAGCCAAGATCGTGCCACTGCACTCCAGCCTGGGCGGCATAAGACTCCGTCTCAAAAAAAAAAAAAAAAAAGAAGGGTTTGTCCCCAAGAAGGCAAAAGGCAGTGAGGACAGTAGAGATACTTTACACTTTGGGCATGGATTAAAGATGAGGATTCCTCACGCCTATAATCCCAGCACTTT	0.169927836984682	0.847588898420001	0.25175093167226104	0.105820557843627	0.7091899158965258	0.12490613945058597
0.00677130219436999	22:33693623:G:T:A:wC	-0.39125130554545	42	0.0961021658978621	22	GTEx	754.6424515879539	755.222405668831	754.6424515879539	GTEX	758.926383692386	575.74481091428	807.8828575512158	0.170216511879087	0.245015477674113	0.254880315754846	GAGGGGCAGAGGTTGCAGTGAGCCAAGATCGTGCCACTGCACTCCAGCCTGGGCGGCATAAGACTCCGTCTCAAAAAAAAAAAAAAAAAAGAAGGGTTTTTCCCCAAGAAGGCAAAAGGCAGTGAGGACAGTAGAGATACTTTACACTTTGGGCATGGATTAAAGATGAGGATTCCTCACGCCTATAATCCCAGCACTTT	0.9793026400139432	0.246425495720597	0.829738820358597	0.968268102793922	0.110300658009762	0.7061377806105171
0.0848213223826233	19:38850759:G:A:A:wC	-0.0011151883908404599	42	0.26796215160074	19	GTEx	1010.8422958277099	1114.6876065814	1010.8422958277099	GTEX	1073.30002572486	1113.6991380109	1216.31726650006	0.132622387177395	0.16915481298021898	0.266024250850641	GAGGGGATCCCCCAGGTTGTGGCTCAGGAAGGGGAGTGAAGGTTCCCTTCAGATGTGTATGGGGGTGGGCATCAGTGCAGAGATGGGAAACTGAGGCCAAGGAAATGGTGAGACCCTGGAAGCTGCAAAGAGTGAGAAGAAAAGAGGTCTCGGCTCTAGGAACCGTGGCTGTTAGGGAGTGTGTGTGTTAGAGATGCTTA	0.627716874398231	0.997485686811333	0.496841427112919	0.522452082461994	0.9947398176960972	0.313797991135083
1.20928207355975	2:231901957:A:C:A:wL:Alt_2-231902020-R	0.94473213779093	42	1.94927398506334	2	GTEx	321.752453714481	339.677719956327	321.752453714481	GTEX	745.034037378714	653.852288520618	1241.8392191364098	0.15288345253025398	0.17844399355934806	0.206564681988774	GAGGGGATAATTGTCTGTCTTCCCAACCTCGGCTGCCCAGCGCCTGCACCTAGTAGGTGCGCAGTAAGTATGTGTGGGATGGACGAACAAATGAATGAATGAATGACTCTCTGTTTCCCCGCGTCTGCGCAGGGACTTCGGGAGGAGCCACCCTTGGAGGGCTGAGGAGAAAGCCCTCTTCCTCCCACCCGGGCCCGCGA	1.1184919615150601e-14	6.08093155768178e-07	2.98981537018642e-20	2.57741229424162e-15	1.1948744091793304e-07	3.84970240350389e-21
1.08145499558762	2:231901957:A:C:A:wL:Alt_2-231902020-A	1.00772143872936	42	1.63217817877423	2	GTEx	534.244899636222	546.240643074311	534.244899636222	GTEX	1131.5239819599499	1097.99366174994	1653.1330241323499	0.148813708284687	0.165981430704474	0.21061699962141606	GAGGGGATAATTGTCTGTCTTCCCAACCTCGGCTGCCCAGCGCCTGCACCTAGTAGGTGCGCAGTAAGTATGTGTGGGATGGACGAACAAATGAATGAATGAATGACTCTCTATTTCCCCGCGTCTGCGCAGGGACTTCGGGAGGAGCCACCCTTGGAGGGCTGAGGAGAAAGCCCTCTTCCTCCCACCCGGGCCCGCGA	1.49794822226689e-12	7.0591782739338e-09	6.00819226211737e-14	3.6708796627864494e-13	1.26886628416481e-09	9.22490778947294e-15
0.5404074077564179	17:74863972:T:C:R:wC	0.529347367373096	41	0.56268605109148	17	GTEx	1800.79584964427	1248.00123134267	1440.27499466762	GTEX	2618.8906130696	1801.03082389512	2127.82297635558	0.0687851523254904	0.112782649400852	0.0977530331176536	GAGGGGAGGACGCCTAGATGCTAAGAGACGACATGAGATCCTACATGCTTTAGGGTTGCAAGGGACCTTGGTGAGCTTCTGGTCACTATCATTTCATAATGGAGACTCTGAGACGTGCACACTTGATCGCCCACTGGCTAGTGGAGGATCTGGGGCTACAACTCAGTACGCCCCTGCGCCTGGCTCTGTGAGCGGGCCCC	1.6779884058780895e-14	1.26606413216793e-05	4.17628976440251e-08	3.95159857019269e-15	2.68546671698768e-06	8.602823791631779e-09
-0.317504739197786	12:132665614:C:A:R:wC	-0.250435860885568	41	-0.983528555277448	12	GTEx	152.497189885323	76.32383872542391	78.6251604208699	GTEX	122.318076180276	64.1292294013982	39.61046493270271	0.236623286636936	0.800275752135198	0.542213193953377	GAGGGGAGAGCTGGGGTAGGGACCTGCCCCATCCCCGACGGCCACGCCGAGTTCTCATGTTTTACACCATCTTTGTCCTTGAGCCTTTTACACACTCAGCAACATGCAACAACCCCCTGACACACCTAACACACACTCCCATCGCCAGTGCACACATAGCACACATGTTTGCACACTCACCCTGCACAACTAATATGGCA	0.23895570764860705	0.8746183171488309	0.123294849841956	0.17965589988212	0.7543285569249	0.0696908387035584
0.8710097050062942	19:54936032:A:C:R:wC	0.254707068034843	41	1.06860679532088	19	GTEx	754.974611959671	603.524808156206	559.59899960372	GTEX	1381.22344234912	720.321754739169	1173.28314084895	0.0734439223681705	0.22385332993498705	0.140050070545664	GAGGGGAGCACTTGCGAGGCTGGGCGGAAGCAGCCAGAGACCAGGGTAAGGAGTGAAGCCCAAGCTTGTGGGGCCTGCAGAGAATGGCAGGAGGATTACATGAGCACTTACTACGTGCCGGGCACTGTGCTGTTGTTACGGCGGGTCCTTGCTCCCGGAGCTCCCAAGATCGTGGTGGCCACTTCCAAGAGGGCAGCAAG	1.18396228618511e-31	0.4565408787246071	1.5007707378637395e-13	1.9207184280750094e-32	0.255191412619694	2.34432032347644e-14
0.928381432349952	19:54936032:A:C:A:wC	0.41530279846232	41	0.6863442665831639	19	GTEx	1039.8828867101402	811.303583221976	875.22797414985	GTEX	1978.7213393611896	1082.15027036282	1408.53380339542	0.0645408577140425	0.169093557447224	0.116969936947791	GAGGGGAGCACTTGCGAGGCTGGGCGGAAGCAGCCAGAGACCAGGGTAAGGAGTGAAGCCCAAGCTTGTGGGGCCTGCAGAGAATGGCAGGAGGATTACCTGAGCACTTACTACGTGCCGGGCACTGTGCTGTTGTTACGGCGGGTCCTTGCTCCCGGAGCTCCCAAGATCGTGGTGGCCACTTCCAAGAGGGCAGCAAG	4.865151471874089e-46	0.0431814309711027	2.18557236332775e-08	6.483913879331228e-47	0.0140472301054967	4.4188713174287e-09
3.66260075092938	12:132568655:T:A:R:wC,12:132568655:T:A:R:wC:Alt_12-132568660-R,12:132568655:T:A:R:wC:Alt_12-132568726-R	8.41244556537408	42	4.402087373887482	12	GTEx	6.89431253455974	2.02194165618912	6.89431253455974	GTEX	87.5814604809407	648.3845794426551	146.700048974242	0.4648742698422229	0.447613746669666	0.715147200233552	GAGGGGAGCCGCTAGCTGTGCTTGTCAGTGTGACCAGCGCTCAGCAGGTGTCCGGCGGGAGGGCGGGCAAATACAACTCAGTGCCCACGTGCGAATGAATGAACAAACTAGTTCCGGGCGGAGCCAGAGGCGCGCGCCGGCGCGGACCGAGGCCCGGCCCTATCCGCCCCGCCCCCTCCGCCCCGCCCCCTCCGCCACGT	1.4317189139651302e-14	1.23268808056255e-77	4.032201270270478e-09	3.30828353054476e-15	8.458456109893489e-79	7.48417997327324e-10
1.69767614983719	9:139888883:G:A:A:wC	0.908674089577576	41	2.7672669123414395	9	GTEx	64.1902728237496	36.527773402949705	39.4591450053141	GTEX	208.06216375265203	68.5702177295665	267.91548605647597	0.190640808341416	1.69084415997742	0.23912879165273604	GAGGGGAGCGCCTGCCCCGGGACAGGATTGAGGAATGTGCCAGCCCCCATCCACCTGGGGCACCCCGCCCCACCCCGGCCTGACTGGTTTGGGAGCCCAATCCGGTCCTGGAGATCCCTGAGGCCACCGGTTGCAGGAGGCCTGGAGTCTGCGCCTTCTTAGCGTGGAGGATGGGACCGGCCCGACCCCCGGCGCTCCTG	2.5264359081196398e-18	0.769310780722277	5.63784755705091e-30	5.33362093624696e-19	0.590985446333431	5.6944499411772095e-31
0.9866294152602072	9:139888883:G:A:R:wC	0.534070813353013	41	1.96505351054463	9	GTEx	212.033122500942	125.89966627785	157.194716809639	GTEX	420.991040003901	182.229159254346	613.841546137034	0.120514653761501	0.3404113226750769	0.16102147532716	GAGGGGAGCGCCTGCCCCGGGACAGGATTGAGGAATGTGCCAGCCCCCATCCACCTGGGGCACCCCGCCCCACCCCGGCCTGACTGGTTTGGGAGCCCAGTCCGGTCCTGGAGATCCCTGAGGCCACCGGTTGCAGGAGGCCTGGAGTCTGCGCCTTCTTAGCGTGGAGGATGGGACCGGCCCGACCCCCGGCGCTCCTG	1.1796423510343402e-15	0.257375944555379	3.1290491536623996e-33	2.6826253808389303e-16	0.116671591582696	2.97111107496709e-34
0.6417515135699771	14:104503662:G:A:A:wC	0.0429593620967104	42	0.643069321204783	14	GTEx	363.634711188727	362.378899952349	363.634711188727	GTEX	568.314157617552	373.30848870218597	569.314740840662	0.162329255920234	0.300177148236367	0.294515972310902	GAGGGGAGCTGTCCTCCAAAGCCCACAGCTCCTGCGAGCCGCTGCCCCGCCATGCGCCCATGCCCGTTTGCTTCCTTTTGTGAGCCACCTCTCTAATGCACACCCGCATGGGACTCGTCTCCTGTTCGGGTGGCGTCTGGCTGCTGCACTAGAGGCTGTCCTGGCCCCCCTTGTTAAACGCGAAGCTTGCAGTCTCTGGG	0.000209604363470859	0.9461578934792242	0.0750444407365712	7.70503917712405e-05	0.886200649019463	0.0290005836449632
1.02599796827107	14:104503662:G:A:R:wC	-0.448971153397739	42	0.9098832735624528	14	GTEx	534.970141623091	604.1537328021029	534.970141623091	GTEX	1088.6230862482598	442.282970672235	1007.00648476677	0.13716074875432802	0.252143938299995	0.293189397281296	GAGGGGAGCTGTCCTCCAAAGCCCACAGCTCCTGCGAGCCGCTGCCCCGCCATGCGCCCATGCCCGTTTGCTTCCTTTTGTGAGCCACCTCTCTAATGCGCACCCGCATGGGACTCGTCTCCTGTTCGGGTGGCGTCTGGCTGCTGCACTAGAGGCTGTCCTGGCCCCCCTTGTTAAACGCGAAGCTTGCAGTCTCTGGG	3.089775210765529e-13	0.181466133578203	0.0063655191634901295	7.417610086248662e-14	0.0749754488452464	0.0019131242377544101
0.352531073723927	17:74863972:T:C:A:wC	0.3902650917827439	41	0.15578995153797398	17	GTEx	2470.53914023515	1740.5011573724698	1926.8064499027398	GTEX	3154.4661933969105	2281.30855846839	2146.3104911292003	0.0648375113207246	0.12627692942677002	0.090402835288004	GAGGGGAGGACGCCTAGATGCTAAGAGACGACATGAGATCCTACATGCTTTAGGGTTGCAAGGGACCTTGGTGAGCTTCTGGTCACTATCATTTCATAACGGAGACTCTGAGACGTGCACACTTGATCGCCCACTGGCTAGTGGAGGATCTGGGGCTACAACTCAGTACGCCCCTGCGCCTGGCTCTGTGAGCGGGCCCC	1.66663675656782e-07	0.0072016437810325205	0.145676015118876	5.41404999220875e-08	0.0019978655026270803	0.0848367959786629
0.178457263749717	12:11331094:T:C:A:wC	-0.149509027426278	41	0.193334538318688	12	GTEx	815.302819931822	397.1605100144689	639.524441804851	GTEX	922.374949979696	357.8569188708181	730.978504745145	0.0879016063405459	0.240205464150942	0.17712491788590806	GAGGGGAGGGAAGGGAATTTAACTTATTTACTGAAAGGAGTAATTCCAAACCATATTATCCTCACTATCTGAACCTAAATATAGCCAGTGTGATTTTAACGTTGCCCTTTCTAAAGCAAGATAATGCCCATGATAATCATTAGGAAATTTATTATACAGTATCTAACAATGAATGGAGTTTTAAAAATCTAAATGTCTGT	0.0659015258055025	0.7263397130567841	0.38262410302364	0.0423368813289295	0.5336647956415129	0.275046251859857
1.25795255090169	2:231901957:A:C:R:wL:Alt_2-231902020-R	1.0304506005007	42	1.86924025286158	2	GTEx	747.5827813225578	787.5435445952029	747.5827813225578	GTEX	1785.72443944375	1608.06077959301	2732.93339474303	0.138668759795969	0.125994101935597	0.158628228550489	GAGGGGATAATTGTCTGTCTTCCCAACCTCGGCTGCCCAGCGCCTGCACATAGTAGGTGCGCAGTAAGTATGTGTGGGATGGACGAACAAATGAATGAATGAATGACTCTCTGTTTCCCCGCGTCTGCGCAGGGACTTCGGGAGGAGCCACCCTTGGAGGGCTGAGGAGAAAGCCCTCTTCCTCCCACCCGGGCCCGCGA	5.6363877501867795e-19	1.97272462029984e-15	4.542698741693e-31	1.17242908140115e-19	2.87250694878694e-16	4.73218858043782e-32
0.17658697514939106	12:11331094:T:C:R:wC	-0.134176442600042	41	0.243322618524592	12	GTEx	1863.41718790566	942.19641685744	1451.8340565395401	GTEX	2106.8981511350603	858.1892021629152	1719.19626330301	0.0634108107863575	0.15715395771036494	0.11174245257535198	GAGGGGAGGGAAGGGAATTTAACTTATTTACTGAAAGGAGTAATTCCAAACCATATTATCCTCACTATCTGAACCTAAATATAGCCAGTGTGATTTTAATGTTGCCCTTTCTAAAGCAAGATAATGCCCATGATAATCATTAGGAAATTTATTATACAGTATCTAACAATGAATGGAGTTTTAAAAATCTAAATGTCTGT	0.00989339177444956	0.6056839919172471	0.0586183071619757	0.00535593177404165	0.39322147950915903	0.0294409954299262
4.47001653165415	2:114361543:T:A:A:wC,2:114361543:T:A:A:wC:Alt_2-114361603-R	6.05014470516548	41,42	5.0563962061049885	2	GTEx	26.723110197811604	32.9868295223527	11.734899007366	GTEX	695.171281935429	2225.46596279979	529.9250215366529	0.23642839045090305	0.15063667260874802	0.33155608022762106	GAGGGGAGGGGTCGCTGGGCGGGCGGGAGTGAGGCGCGGCGCCGGCGCAGAGACGCACGTCGCTGGGCTGAGGGTGGCGGGGAGTGTTGCAGTCGTACAATCGCGCGCCGCCGGGCGGGGAGCGCGGGGGTGGCGCGGTGCAGGCGCAGAGACACACGTACCCGGCGGCGCAGAGACGAGTGGAACCTGAGTAATCTGAA	3.313085538782008e-87	0.0	3.4794171759390194e-43	3.2724289736338483e-88	0.0	3.07581349555767e-44
4.218251072428109	2:114361543:T:A:A:wC:Alt_2-114361603-A	4.623356761345111	42	5.19745398429417	2	GTEx	1.29549077954868	3.041780639749	1.29549077954868	GTEX	22.0830945687897	74.2611988946674	44.7526404036483	0.999700316988014	0.931958402311256	1.23399430306543	GAGGGGAGGGGTCGCTGGGCGGGCGGGAGTGAGGCGCGGCGCCGGCGCAGAGACGCACGTCGCTGGGCTGAGGGTGGCGGGGAGTGTTGCAGTCGTACAATCGCGCGCCGCCGGGCGGGGAGCGCGGGGGTGGCGCGGTGCAGGCGCAGAGACACACGTCCCCGGCGGCGCAGAGACGAGTGGAACCTGAGTAATCTGAA	6.94985327473588e-05	3.4235643112266007e-06	0.000103578279218575	2.44827794130356e-05	7.01656340500523e-07	2.53237668093829e-05
4.65921581515947	2:114361543:T:A:R:wC,2:114361543:T:A:R:wC:Alt_2-114361603-R	5.24556718355815	41,42	4.3802642702470695	2	GTEx	27.4310541089201	86.8944246966737	27.4310541089201	GTEX	747.790543545224	3309.61397896695	653.111712578698	0.18209900995099695	0.12234839279341805	0.28621132333311305	GAGGGGAGGGGTCGCTGGGCGGGCGGGAGTGAGGCGCGGCGCCGGCGCAGAGACGCACGTCGCTGGGCTGAGGGTGGCGGGGAGTGTTGCAGTCGTACATTCGCGCGCCGCCGGGCGGGGAGCGCGGGGGTGGCGCGGTGCAGGCGCAGAGACACACGTACCCGGCGGCGCAGAGACGAGTGGAACCTGAGTAATCTGAA	3.651058713844032e-152	0.0	5.296421078840397e-57	2.4785619418061384e-153	0.0	4.0191930440612236e-58
0.15395422050683802	12:133179464:G:A:A:wC	-0.236714933170812	41	0.20077730027148	12	GTEx	643.64308619213	576.529353858781	477.237429145186	GTEX	716.268068923708	489.149937585809	548.4331577468811	0.105846765317416	0.251649776478443	0.165324856429525	GAGGGGAGGTGACCATGGAAGCTCAGCCAGGGCCTGGGGAAGGGGAAGGGGCCTGGGCTTGCGTCCCGGACGCGGGTGCCTATGTGCTGAGGACTGCCCATGCCAGGGACAGGGAGGGAGCGATTTTTACCTGCGGTGACCACACGGGCTTGCACCCCTTTATTTGACGCCCCTGCAGTGTGGGGAGGTGACAGCAAACC	0.199038122758904	0.559789751238706	0.325377017246323	0.145807470811656	0.34688308683689306	0.224579329332727
-0.0383836026689161	12:133179464:G:A:R:wC	-0.5934686782870789	41	0.147864782028233	12	GTEx	1627.42693030341	1249.39557632854	1242.6464643032	GTEX	1584.5859327750595	827.5558586092461	1377.81276671876	0.0763646490398998	0.19207427877462305	0.125179265137946	GAGGGGAGGTGACCATGGAAGCTCAGCCAGGGCCTGGGGAAGGGGAAGGGGCCTGGGCTTGCGTCCCGGACGCGGGTGCCTATGTGCTGAGGACTGCCCGTGCCAGGGACAGGGAGGGAGCGATTTTTACCTGCGGTGACCACACGGGCTTGCACCCCTTTATTTGACGCCCCTGCAGTGTGGGGAGGTGACAGCAAACC	0.680878648249602	0.00721886057631055	0.340495469839136	0.615220389389315	0.00200299842433243	0.237513655135392
0.438841282419814	6:167790861:G:A:A:wC	-0.0115613300545306	42	0.393145993073961	6	GTEx	485.76769105596804	583.598104661039	485.76769105596804	GTEX	658.402614928605	578.64845435603	636.147926905669	0.151865956115472	0.19663884384666894	0.288482404922556	GAGGGGATAAATCATCTTCAGGAGTTGGGGGGGCAGTCTTCTCCATCCACATCGACCCAGTATCAGTTGCTGGCTCAGGACTCACGAGATTTGCCTCCCAAGTGTGAGGGTGACACAAAGCTGGGATGGGAAGAGACACACTGGCCAGCAGAAGGTTCTAAAGAGGAGCTAATTTTAACAAGGAAAAATGTGTTGGAGAC	0.00857045471534315	0.978885424161629	0.322950368809194	0.00385656239968913	0.953115596642094	0.17294317803719
0.414547226204281	6:167790861:G:A:R:wC	0.367793554642994	42	0.8803611191325591	6	GTEx	590.649888519609	618.674992529194	590.649888519609	GTEX	788.544177022309	798.027837410659	1087.68074794224	0.14886861325669698	0.188396918543398	0.231841956174719	GAGGGGATAAATCATCTTCAGGAGTTGGGGGGGCAGTCTTCTCCATCCACATCGACCCAGTATCAGTTGCTGGCTCAGGACTCACGAGATTTGCCTCCCGAGTGTGAGGGTGACACAAAGCTGGGATGGGAAGAGACACACTGGCCAGCAGAAGGTTCTAAAGAGGAGCTAATTTTAACAAGGAAAAATGTGTTGGAGAC	0.0116331668941848	0.132020035791312	0.000557880724962491	0.00535852606500458	0.0509112577195082	0.000146312119082109
1.02693636164583	2:231901957:A:C:R:wL:Alt_2-231902020-A	1.05606394865423	42	1.25032671350674	2	GTEx	707.055614167167	752.569901970921	707.055614167167	GTEX	1439.7596497312302	1564.7272467777302	1680.4715869863699	0.116715988218256	0.149878734753496	0.17835036479718902	GAGGGGATAATTGTCTGTCTTCCCAACCTCGGCTGCCCAGCGCCTGCACATAGTAGGTGCGCAGTAAGTATGTGTGGGATGGACGAACAAATGAATGAATGAATGACTCTCTATTTCCCCGCGTCTGCGCAGGGACTTCGGGAGGAGCCACCCTTGGAGGGCTGAGGAGAAAGCCCTCTTCCTCCCACCCGGGCCCGCGA	6.5029223365403006e-18	1.13479390820031e-11	1.4231745357060499e-11	1.3854338196732e-18	1.83972100475555e-12	2.37453847127332e-12
-0.7496583870513891	16:20615752:T:C:A:wC	-0.520588518309266	42	-0.12135683980008198	16	GTEx	518.540117742427	555.172623192007	518.540117742427	GTEX	307.872676417455	386.9755730097309	476.402014104892	0.256296751009121	0.27408578921480103	0.37592007531083693	GAGGGGCATTCGGCGCTGATGGTGTCCACCCTTGGAGCTAGGGAGTCACTGGTGATAATGGACTTGGCCCTGGACGCGTGCAGCCGGTACTTGAGGTCCCTCTGCGTCAGCTGAGTGACACCTGGAATCATCACAGTCCCTGGCATAAAACAGAAGGGGATGTTGAGTGGATAGTAGGGAAGACTTTGGGTATAGAGGTA	0.0077190975224356905	0.14610376783409898	0.856484795253357	0.00344497727941984	0.0575167113559749	0.7468268891301529
-0.40528514970552093	17:79861980:T:C:A:wC	-0.306795143546286	42	0.6404501861708239	17	GTEx	263.272284901146	244.00983061902699	263.272284901146	GTEX	198.94936856587398	197.304839963018	409.75598077887497	0.30806322699670097	0.445515270106125	0.40929857085650506	GAGGGGCCAAGGGGCAAGGAGCCTCAGCTCTGGCTCTCCTCCTTATTCTAGCATCGCCTGCTACAGGGGGTGGCCCCAGGCTTTGGAGGGCTGGAGGCCCGGGTTTCACTCACTGCCAGGCTGCCCGCTGCACTCCCGGCTGCTGGGTGCATGGTGGGGGCAGGGCCAAGAGGGTCTCCTTGCTGAGTGGTTCCCTGGTC	0.276915009762678	0.6919957934362749	0.240455966490174	0.188311420425386	0.491056189300534	0.117641397875122
3.23700044969299	19:49949406:A:G:R:wC	4.12139837003344	41	3.64391922547541	19	GTEx	1769.3052959044	1262.21905059084	1257.98084600575	GTEX	16682.5532136086	21975.322458876202	15726.086113493999	0.0611719348788189	0.0682350318973503	0.0770295728551895	GAGGGGCTTGGACCTTCTCCCAGGGCGGCTGGGGAGCCACAGGAGGGCTGTGAAGAAGGAAAGTGCAGGGCCAGCTCTGGGGCCTGGGGAGGATTAACAAGGGAGACTGGAGGCCAGGAGGCTTCAGGGAGGATCCAGGGGGAAGGATGAGGCCTGAGCTGGGGCAGTGACCTCTATAGGACTGGAGGGGCACAGCCCAA	0.0	0.0	0.0	0.0	0.0	0.0
-0.00364026440045064	17:79861980:T:C:R:wC	-0.318593824951915	42	0.708604082779769	17	GTEx	500.24691006129996	580.921159133722	500.24691006129996	GTEX	498.728822075139	465.7070093312941	816.0899532260271	0.169581966197134	0.279408762812544	0.242666305547589	GAGGGGCCAAGGGGCAAGGAGCCTCAGCTCTGGCTCTCCTCCTTATTCTAGCATCGCCTGCTACAGGGGGTGGCCCCAGGCTTTGGAGGGCTGGAGGCCTGGGTTTCACTCACTGCCAGGCTGCCCGCTGCACTCCCGGCTGCTGGGTGCATGGTGGGGGCAGGGCCAAGAGGGTCTCCTTGCTGAGTGGTTCCCTGGTC	0.989125767759084	0.455332441921411	0.0111536880675804	0.9828738410130928	0.25418516846708106	0.0034994590295509397
6.37520326930891	11:93862084:T:G:A:wR:Alt_11-93862020-R	6.73878053903746	42	7.5732197333232305	11	GTEx	50.5970315721116	53.291584878068	50.5970315721116	GTEX	4178.76804345386	5690.70301222178	9595.746479419458	0.13176008995062302	0.134075837702223	0.145052904448488	GAGGGGCGCGGAATGCAGCCGCGCCCACCCCGCCCCGCGTCACCGCGTCTTCCGGAAGCTCCACGCCCCTGGGTACTTGGTTTCCCCGCATGGTTCCGGAAGAGCGCGGCGCAGCTGGCTGTGAGCGCAGGGCTATCCCGGCGGCCGCTGCGGCAGCCAGGGCGGCGCGGAGGGGCAGGGCCAGAGGGAAGCGCTTTGTT	0.0	0.0	0.0	0.0	0.0	0.0
6.278611483659589	11:93862084:T:G:R:wR:Alt_11-93862020-R	6.4149143243981515	42	7.398754418822629	11	GTEx	51.1025237647317	51.4744434002028	51.1025237647317	GTEX	3971.0559447720702	4430.8782188342	8633.67926663555	0.126067687195408	0.142864329423041	0.16937582587331698	GAGGGGCGCGGAATGCAGCCGCGCCCACCCCGCCCCGCGTCACCGCGTCTTCCGGAAGCTCCACGCCCCTGGGTACTTGGTTTCCCCGCATGGTTCCGGAAGAGCGCGGCGCAGCTGGCTGTGAGCGCAGGGCTATCCCGGCGGCCGCTTCGGCAGCCAGGGCGGCGCGGAGGGGCAGGGCCAGAGGGAAGCGCTTTGTT	0.0	0.0	0.0	0.0	0.0	0.0
6.57366206293049	11:93862084:T:G:A:wR:Alt_11-93862020-A	6.970423743443201	42	8.106940444283731	11	GTEx	18.5029401478789	21.1510421288611	18.5029401478789	GTEX	1813.7880080305106	2614.65325584534	5233.79740392921	0.186505307394042	0.213337856160324	0.204983554373231	GAGGGGCGCGGAATGCAGCCGCGCCCACCCCGCCCCGCGTCACCGCGTCTTCCGGAAGCTCCACGCCCCTGGGTACTTGGTTTCCTCGCATGGTTCCGGAAGAGCGCGGCGCAGCTGGCTGTGAGCGCAGGGCTATCCCGGCGGCCGCTGCGGCAGCCAGGGCGGCGCGGAGGGGCAGGGCCAGAGGGAAGCGCTTTGTT	9.630962055681638e-271	1.1327122172424287e-232	0.0	3.879801166735895e-272	3.757141427682486e-234	0.0
5.96249458842752	11:93862084:T:G:R:wR:Alt_11-93862020-A	6.50706835170382	42	7.50671209114456	11	GTEx	81.13938433006079	74.1640312045305	81.13938433006079	GTEX	5073.5074166949	6780.336758428361	14797.7973205423	0.131684822595748	0.129491087750667	0.150767088200113	GAGGGGCGCGGAATGCAGCCGCGCCCACCCCGCCCCGCGTCACCGCGTCTTCCGGAAGCTCCACGCCCCTGGGTACTTGGTTTCCTCGCATGGTTCCGGAAGAGCGCGGCGCAGCTGGCTGTGAGCGCAGGGCTATCCCGGCGGCCGCTTCGGCAGCCAGGGCGGCGCGGAGGGGCAGGGCCAGAGGGAAGCGCTTTGTT	0.0	0.0	0.0	0.0	0.0	0.0
2.9953326000254905	8:23315347:T:A:A:wC:Alt_8-23315404-A	3.82042388840061	42	2.5361644791929	8	GTEx	296.889166151326	377.949577561207	296.889166151326	GTEX	2370.5858321918804	5335.5081173421895	1725.1613429516901	0.111526788249087	0.0945849617844152	0.188096095849783	GAGGGGCGCGTTGAGCGCTGGGGGGCGGAGCCTGATGCGGGATGATTGGCGTCCGAGCGCTGGGCTGTTCCGTGGACCCGCGCGGCCACGCCAGTGTGCAGTGCACGGGAAATGTGGACGTGGGAGCACGGAGGCACCCAGTACTGTGGCGTGGTGATCGTCTGGTCGTCAGCGAGCCTCAGCGTACTTAGGACACCGCA	1.0458121935572893e-157	0.0	2.15181530440223e-40	6.890916915759915e-159	0.0	1.96015692264258e-41
2.931464377189185	8:23315347:T:A:A:wC,8:23315347:T:A:A:wC:Alt_8-23315404-R	3.72036036486626	41,42	1.9072538807310149	8	GTEx	449.71864431076403	1325.1136861782902	449.71864431076403	GTEX	3839.5933902240004	17467.7261177558	1935.2566254686606	0.111918914761374	0.0782797076295561	0.201550159665717	GAGGGGCGCGTTGAGCGCTGGGGGGCGGAGCCTGATGCGGGATGATTGGCGTCCGAGCGCTGGGCTGTTCCGTGGACCCGCGCGGCCACGCCAGTGTGCAGTGCACGGGAAATGTGGACGTGGGAGCACGGAGGCACCCAGTACTGTGGCGTGGTGCTCGTCTGGTCGTCAGCGAGCCTCAGCGTACTTAGGACACCGCA	2.9062936337380975e-167	0.0	7.07696486550125e-25	1.8274299068675137e-168	0.0	8.298593180126597e-26
2.82459689960092	8:23315347:T:A:R:wC:Alt_8-23315404-A	3.804706664827661	42	2.19328025693332	8	GTEx	771.7027515561099	880.378374901689	771.7027515561099	GTEX	5469.32655705515	12298.7376576013	3530.355061153521	0.0947947217608662	0.0796099248298505	0.139600560605871	GAGGGGCGCGTTGAGCGCTGGGGGGCGGAGCCTGATGCGGGATGATTGGCGTCCGAGCGCTGGGCTGTTCCGTGGACCCGCGCGGCCACGCCAGTGTGCTGTGCACGGGAAATGTGGACGTGGGAGCACGGAGGCACCCAGTACTGTGGCGTGGTGATCGTCTGGTCGTCAGCGAGCCTCAGCGTACTTAGGACACCGCA	7.718177888941945e-194	0.0	1.6397082594159994e-54	4.274276078831446e-195	0.0	1.2692995613176096e-55
2.7126845542317253	8:23315347:T:A:R:wC,8:23315347:T:A:R:wC:Alt_8-23315404-R	3.77322674989524	41,42	1.886280956176445	8	GTEx	585.061914239819	1225.25989532708	474.844575252068	GTEX	3455.56763028537	16749.9383017973	1354.1380192433196	0.0993866780908779	0.0709650223730409	0.15971914076125	GAGGGGCGCGTTGAGCGCTGGGGGGCGGAGCCTGATGCGGGATGATTGGCGTCCGAGCGCTGGGCTGTTCCGTGGACCCGCGCGGCCACGCCAGTGTGCTGTGCACGGGAAATGTGGACGTGGGAGCACGGAGGCACCCAGTACTGTGGCGTGGTGCTCGTCTGGTCGTCAGCGAGCCTCAGCGTACTTAGGACACCGCA	1.6200756400055183e-181	0.0	7.241921833984285e-37	9.51296142954369e-183	0.0	6.47451469471919e-38
6.90519337061468	6:153324156:G:A:A:wC	3.85113677941049	41	3.6486178373634304	6	GTEx	0.807337597784888	7.653073174162589	5.539978698786241	GTEX	95.73029547188749	109.56135645896299	69.4679705112601	0.761610162951788	0.5284730944455539	0.4756971639567801	GAGGGGCGGGCCTGGGAGACCTTGGGCGCCTCCTCTGAAAGCCTCTTGGTAGGTATCCGGTTGATGGGTGACGTGTTTGGCCGGAAAGGGAGAGCAGCAAATTGCCCCTCTGTTTTCTGATAGTGAGGATTTCTTTCCCATGCACTGAGTCGGGGCCTCCAGAGCCGCAGTGCAGGGCAGTCGAGGGTCCGCTGCAGGGC	5.910424055864838e-19	1.99632008311838e-12	1.1066323689601499e-13	1.2282026127396696e-19	3.16251329005481e-13	1.71938319278909e-14
5.63652375570585	6:153324156:G:A:R:wC	5.117346998547389	41	5.5550927954093	6	GTEx	0.0	0.0	0.0	GTEX	9.183509734725133	4.66285589886061	7.846417580709269	1.17077365065671	2.7279473766548903	2.0770001989272098	GAGGGGCGGGCCTGGGAGACCTTGGGCGCCTCCTCTGAAAGCCTCTTGGTAGGTATCCGGTTGATGGGTGACGTGTTTGGCCGGAAAGGGAGAGCAGCAGATTGCCCCTCTGTTTTCTGATAGTGAGGATTTCTTTCCCATGCACTGAGTCGGGGCCTCCAGAGCCGCAGTGCAGGGCAGTCGAGGGTCCGCTGCAGGGC	4.10164915222367e-06	0.15266110444977402	0.0174200855040952	1.47673698744659e-06	0.0606694902081643	0.007482403906233141
1.07363887380157	17:4403399:T:C:A:wC	1.6799874362456202	42	1.07801806095828	17	GTEx	641.0622306668599	616.587316276837	641.0622306668599	GTEX	1349.07593530697	1975.9930652807896	1351.80775042735	0.10832991587174	0.123122525312245	0.210661237897674	GAGGGGCGGGGCGGGTCCGCGGCGCCTGGGGACCCAGGCTGCGGTTTGCAGCTGGCCCTGTACAGAGGCCTGGAGACGCCTCCCCCTGCTCTATGGTGCCTGGGGTGTAGGGTAGGGCGCAGGCCTCTGGAGCTAGAGACGTGGAGCCTCATCCTCAGGGAGCATCTCTGGGAATCAGCCTTGGGGACGGGATTGGGATC	1.92398081901626e-22	2.2753939734990398e-41	1.45465844780482e-06	3.735475225217721e-23	2.1668186368564302e-42	3.09930232534509e-07
0.7942997502600341	17:4403399:T:C:R:wC	1.9698593775558504	42	1.01880738966686	17	GTEx	507.785821635653	449.19310100726096	507.785821635653	GTEX	881.8284937398129	1759.0334130773301	1030.0731903295	0.172169029884531	0.131547235620064	0.243250973641002	GAGGGGCGGGGCGGGTCCGCGGCGCCTGGGGACCCAGGCTGCGGTTTGCAGCTGGCCCTGTACAGAGGCCTGGAGACGCCTCCCCCTGCTCTATGGTGCTTGGGGTGTAGGGTAGGGCGCAGGCCTCTGGAGCTAGAGACGTGGAGCCTCATCCTCAGGGAGCATCTCTGGGAATCAGCCTTGGGGACGGGATTGGGATC	1.1906727119760099e-05	1.23771919022315e-49	0.00011449376789823201	3.95967169012896e-06	1.0771005474451196e-50	2.81055213483185e-05
1.5845995910298	22:20137723:C:T:R:wC	0.707520368994448	41	1.69692202683436	22	GTEx	401.107906561877	297.442894456354	255.928601162252	GTEX	1202.7121609896499	485.56499540412597	829.67301027088	0.0881106526921941	0.240552310968283	0.12898121212809	GAGGGGCGTTGGCTGCATGGGGTCCCTGGGCCCTGTATTTACCCAGGCCAGAGCAGTGCAGCTTGAGTGTTCGGGACACAGGGGCAGGAACTGCTGCCCCGGCCCCAGGAGGGCCCCCAGCTGCTCCCGAAGTTCCTGATTCTGCCTTTTCTGGGGTGGGGGGCAGAGAGAGGGGGCTGCCTGTCATGGCCGCTCCTGCG	2.49658866536471e-71	0.0114022890307436	1.8087538289985495e-38	2.591017075053919e-72	0.00326908648367281	1.56462796328118e-39
-0.141831201238729	2:3616905:C:A:A:wC	0.154140214300441	41	0.15392710086961905	2	GTEx	497.288360142561	352.29470404163806	340.085598675213	GTEX	450.7372474227809	392.3080306265869	378.084078548731	0.111089457291005	0.265181028634611	0.18678766284640905	GAGGGGCTCCTCACTTCTCAGACGGGGCGGTTGCCAGGCAGAGGGTCTCCTCACTTCTCAGACGGGGCGGCCGGGCAGAGACGCTCCTCACCTCCCAGAAGGGGTCGCGGCCGGGCAGAGGCGCTCCTCACATCCCAGATGGGGCGGCGGGGCAGAGGTGCTCCCCACATCTCAGACGATGGGCGGCTGGGCAGAGACGC	0.26429923670502303	0.74736797386345	0.5237153397206721	0.201697718368378	0.5610624661335051	0.409896768938234
4.18858040399523	2:3616905:C:A:R:wC	0.2164019071145	41	-0.947397039397302	2	GTEx	0.0	2.3513342955245298	5.115091273421808	GTEX	3.36213764642962	2.73462961406244	2.64663940170277	1.72095166730465	2.81943045588251	2.64211239867276	GAGGGGCTCCTCACTTCTCAGACGGGGCGGTTGCCAGGCAGAGGGTCTCCTCACTTCTCAGACGGGGCGGCCGGGCAGAGACGCTCCTCACCTCCCAGACGGGGTCGCGGCCGGGCAGAGGCGCTCCTCACATCCCAGATGGGGCGGCGGGGCAGAGGTGCTCCCCACATCTCAGACGATGGGCGGCTGGGCAGAGACGC	0.0255123599324096	0.971993072912656	0.7968308883010429	0.0149381728477323	0.93881943110346	0.719912602671136
0.347747102256648	11:66328719:T:C:A:wC	0.0899732637735487	41	1.10904595063294	11	GTEx	277.462999866395	170.78371595958902	164.242668328603	GTEX	353.17092901869904	181.624936257275	353.397486765878	0.128271304037297	0.352849706875716	0.200599641499718	GAGGGGCTGGAGCCCATCTCCCCTAAAGCCATTTCCCAGCCCCCAGAGCTGGCTCTGGCATAACTGCCCTCCTCCCAGGTCCGAAAGCTGGTGCCCAGCCGTGACCAGACACTGCAGGAGGAGCTGGCACGGCAGCAGGTAAACGAGAGGCTCCGGCGACAGTTTGCGGCCCAGGCCAATGCCATTGGACCCTGGATCCA	0.0121862286880475	0.900274501012257	1.50312716515012e-07	0.00670749533185468	0.798730566703794	3.2269762606156e-08
0.413071705925494	11:66328719:T:C:R:wC	0.289892217920312	41	1.2164070003345802	11	GTEx	225.51073239798697	167.497228601912	136.56554501534401	GTEX	300.275403601289	204.774770962575	317.27788827406897	0.1370762231715	0.355691366750546	0.227319732915228	GAGGGGCTGGAGCCCATCTCCCCTAAAGCCATTTCCCAGCCCCCAGAGCTGGCTCTGGCATAACTGCCCTCCTCCCAGGTCCGAAAGCTGGTGCCCAGCTGTGACCAGACACTGCAGGAGGAGCTGGCACGGCAGCAGGTAAACGAGAGGCTCCGGCGACAGTTTGCGGCCCAGGCCAATGCCATTGGACCCTGGATCCA	0.00501764212512537	0.6261130144506011	3.9509089885407793e-07	0.00258299566846422	0.415066268834761	8.74288931986353e-08
-0.11338821040092803	3:59994650:T:C:A:wC	0.0169070294865054	41	0.223935048290394	3	GTEx	2122.35948819507	1354.2985195914998	1472.15200736155	GTEX	1961.66536186198	1370.3358525461	1719.12784905166	0.0648764377083695	0.143503656605477	0.125675995157156	GAGGGGCTGGCTACTGCAAGACTGGCTTCCAGGGGTCATAATTATGTGGCCATTGCCACTCAATATTTTATCATCATACAATACTGAGGCTGGCAAATACCTATCACGGGATGTGCTTGTTAATAATGAAGATTCCCAAGCCCCAGTCACAGTATTCTAAATAAGTAGATTTGGAATAAGAACTGAGAATCAACTTTTTG	0.117469257735186	0.9560791390644808	0.13092026354510305	0.0805062148341907	0.906213436880455	0.0747746353335267
-0.223745848958264	3:59994650:T:C:R:wC	-0.152710167656393	41	0.000399637413521278	3	GTEx	1522.85226874634	954.2558090676448	1041.88820608117	GTEX	1304.24880736533	858.148866232903	1042.17477057514	0.0752040470665035	0.19501266576597	0.139665851646435	GAGGGGCTGGCTACTGCAAGACTGGCTTCCAGGGGTCATAATTATGTGGCCATTGCCACTCAATATTTTATCATCATACAATACTGAGGCTGGCAAATATCTATCACGGGATGTGCTTGTTAATAATGAAGATTCCCAAGCCCCAGTCACAGTATTCTAAATAAGTAGATTTGGAATAAGAACTGAGAATCAACTTTTTG	0.00563938404213648	0.642942633567686	0.998503975618232	0.0029281321970401	0.433581190818519	0.9977169502545408
0.21762790878410496	2:188397339:A:G:R:wC	-0.021882917967233	42	0.686262545854963	2	GTEx	815.5392677575211	908.411010464304	815.5392677575211	GTEX	948.4097583962399	894.933476981183	1314.25625905042	0.116825870168316	0.17302653427335798	0.19993438602219	GAGGGGCTGTGCCATGAAGAACAGTGCATTCTGGCCCAGATACAACGCTTTCCCCATGGTCTTTGCAACCCGCAGACCAGGAGATTCCATCGCGTGCTTACGCCATTGAGGCCCTGGGTTTCAAGAAAAAAATTGGACAGCCTTTGGGCAGTCACCTACCAAGCTGCGGGAGTTTTTTTTTTCATACCCCAGTGGCGTCT	0.107485675462607	0.9525615266387092	0.00213234357480462	0.0624847746649468	0.899358741258734	0.0005981788500825669
-0.20713512962266892	2:188397339:A:G:A:wC	0.0025183865975972604	42	0.23847102813627696	2	GTEx	1015.16808825646	1075.54704435403	1015.16808825646	GTEX	878.620335720357	1077.2682799696902	1195.14961294495	0.12734896999931802	0.218233470890909	0.22922577291528304	GAGGGGCTGTGCCATGAAGAACAGTGCATTCTGGCCCAGATACAACGCTTTCCCCATGGTCTTTGCAACCCGCAGACCAGGAGATTCCATCGCGTGCTTGCGCCATTGAGGCCCTGGGTTTCAAGAAAAAAATTGGACAGCCTTTGGGCAGTCACCTACCAAGCTGCGGGAGTTTTTTTTTTCATACCCCAGTGGCGTCT	0.16724265192991	0.995503860707439	0.47946024999472	0.103839945276142	0.9907927176374058	0.298185436217209
0.9837509174175112	15:56403366:C:A:R:wC	-0.268886255963963	42	0.6250240631081251	15	GTEx	422.20787840947196	503.93975817917	422.20787840947196	GTEX	835.326491779611	418.043054049273	650.632434491659	0.177659315542924	0.282957517927932	0.280745291684433	GAGGGGCGCCTCTGCCCGGCCGCCCCTACTGGGAAGTGAGGAGCCCCTCTGCCCGGCCACCACCCCGTCTGGGAGGTTTACCCAACAGCTCATTGAGAACGGGCCAGGATGACAATGGCGGTTTTGTGGAATAGAAAGGGGGGAAAGGTGGGGAAAAGATTGAGAAATCGGATGGTTGCCGTGTCTGTGTAGAAAGAGGT	1.03904537187254e-07	0.55478015519488	0.068199743353881	3.0718998766877404e-08	0.341974691613824	0.0259938979210166
1.00215410413562	15:56403366:C:A:A:wC	-0.336214866650893	42	0.616586630999096	15	GTEx	830.8977482507449	882.9971182408971	830.8977482507449	GTEX	1665.3586181229098	699.690419936181	1275.1385411249	0.13214935524181098	0.17868872308835398	0.193973817239776	GAGGGGCGCCTCTGCCCGGCCGCCCCTACTGGGAAGTGAGGAGCCCCTCTGCCCGGCCACCACCCCGTCTGGGAGGTTTACCCAACAGCTCATTGAGAAAGGGCCAGGATGACAATGGCGGTTTTGTGGAATAGAAAGGGGGGAAAGGTGGGGAAAAGATTGAGAAATCGGATGGTTGCCGTGTCTGTGTAGAAAGAGGT	1.4147602836961802e-13	0.15106534150090198	0.0050038839583281215	3.3636597222722195e-14	0.0598947831766278	0.0014793170391568802
1.8528292306036	5:180237653:T:C:R:wC	2.21597419858507	42	1.42726156625774	5	GTEx	225.093831308483	258.241059405852	225.093831308483	GTEX	812.243211728671	1200.28167250328	606.151872337494	0.150644913585023	0.20617168464279606	0.304360126551938	GAGGGGCGAGGACGCTGAAGTAGGGGCGGAACCTGTGCGGTGCAGCCCTGCCCTCTCCCTCCGCCCAAAGGTCGCCCAGCGACGGCCTGCTTGACCTGGTTTCTCAAAAAGGGTGACCCCCCCCCTCCGCCCCACGCTGGTCGCGGGTCCTGGCGAGAAGCCTTTCGGAAAGCACCGGGGCCTGTGTGTTCCCGCTTCCT	5.67704597362961e-34	5.1404414778222404e-26	1.20858383952942e-05	9.134560657646028e-35	6.04303091646151e-27	2.74028466121651e-06
-0.255957341991416	20:48506697:T:C:R:wC	0.364642582428572	41	-1.04035463480339	20	GTEx	195.862303861594	157.995602209808	132.426055826066	GTEX	164.227473260443	203.547037155858	64.5712232004516	0.182047654686576	0.374668538750434	0.445037534021821	GAGGGGCCCCAGGATTTGTTGGGGGCAAAGGGGGTGGCGGGACCGTTCCCAGGAGGTACCAGCACCTGCCTCGATCTCCTCTGAGCCTCTTCTGCCCCCTGTCGGCCAGGTGAGGTCAGCAGCCTGGGAGAGTGCCCCCAAGAGATGAGGGCACCCCGTGTTCCTTGGCAATCTTGGCTCACCTTGGTAACAAAAGGCCA	0.215585639152515	0.542595549469493	0.0406796938778503	0.15972683328883305	0.33043380444286496	0.0194039369946542
0.38447243107172496	3:42697286:A:G:R:wC	0.129131181349891	41	-0.18841414524442696	3	GTEx	782.524678901004	694.654114824063	705.9403139719	GTEX	1021.89996716491	760.145036170475	618.840163481249	0.0960784671974734	0.192188024681504	0.15112347103764	GAGGGGCCAGACATGGGGGTGGCTGAACCCTGCTGAGGGGCTGCCAATTGTGGACTCGGGCAGCATCTCTGTGCCCAGTCAAGAGAGTCCAATCAGGTCATGAGGTTTAGGGCCCCCCAAGGGCCAAGGATGGTGCTGCCTTGGCTGAGAGTACTACCTTAGCAATGGAGTGTTTGAGAAAGCACTCCCCTCCTTTCCTG	0.00015045364037607198	0.700758709268655	0.311152999191451	6.29022075257519e-05	0.501647202821572	0.212486854660834
0.110953422908232	3:42697286:A:G:A:wC	-0.02118389638561	41	-0.0019223623815416199	3	GTEx	589.014506991105	483.517155768294	454.36398180228895	GTEX	636.325619937223	476.020234928481	453.77577110364007	0.10048831543524198	0.22928747619323894	0.17145542488096	GAGGGGCCAGACATGGGGGTGGCTGAACCCTGCTGAGGGGCTGCCAATTGTGGACTCGGGCAGCATCTCTGTGCCCAGTCAAGAGAGTCCAATCAGGTCGTGAGGTTTAGGGCCCCCCAAGGGCCAAGGATGGTGCTGCCTTGGCTGAGAGTACTACCTTAGCAATGGAGTGTTTGAGAAAGCACTCCCCTCCTTTCCTG	0.3397164964617669	0.966046680646364	0.9941496798393	0.269531314456939	0.926388092605848	0.9910542863828988
0.4348890361991789	11:3109403:A:G:R:wR:Alt_11-3109284-A	0.0892526461743856	42	0.875185230630966	11	GTEx	585.680549646966	698.917364048849	585.680549646966	GTEX	791.549507427063	743.5104993878999	1075.00241984614	0.140953170650029	0.18389221331919506	0.20962638978847895	GAGGGGCCCAGCACACCTGGGCCCGCAGCGCCCTTGTGGCCCCGGGTCCCTCCTGCGCCTGGACTCCCCGTCACAGTGGCTGTGCTTGCCGGGCCTCTCTGCCTCCATGGAGCAGGCTTAAAGTGCTGGGTGCCTGGGAGGGAGGGCTCAGGACCGGCCAGGAGCTCTGCCCTCAGGGCTCCTATTTGAGGATGTGGTTA	0.00471339185169757	0.7947913975866379	0.000121090558885374	0.0020331676762974198	0.6274259320117239	2.9801694403766606e-05
0.502620452297196	11:3109403:A:G:A:wR:Alt_11-3109284-A	0.137958834011599	42	0.6546399483052749	11	GTEx	479.755286659104	495.016101223703	479.755286659104	GTEX	679.3636908335479	544.4164568968409	753.49900439697	0.150469083224155	0.22422749537436296	0.26735408785249803	GAGGGGCCCAGCACACCTGGGCCCGCAGCGCCCTTGTGGCCCCGGGTCCCTCCTGCGCCTGGACTCCCCGTCACAGTGGCTGTGCTTGCCGGGCCTCTCTGCCTCCATGGAGCAGGCTTAAAGTGCTGGGTGCCTGGGAGGGAGGGCTCGGGACCGGCCAGGAGCTCTGCCCTCAGGGCTCCTATTTGAGGATGTGGTTA	0.00204279559499634	0.729998535331561	0.0402829753221193	0.000836707641165091	0.5383811880833129	0.0143417485271792
0.6289974162639189	11:3109403:A:G:R:wR:Alt_11-3109284-R	-0.179649753399137	42	0.8531763419200841	11	GTEx	452.977255351081	564.563855607247	452.977255351081	GTEX	699.655355288928	498.675931597959	816.08804028453	0.15356572378478198	0.24196023642775305	0.277571639054401	GAGGGGCCCAGCACACCTGGGCCCGCAGCGCCTTGTGGCCCCGGGTCCCTCCTGCGCCTGGACTCCCCGTCACAGTGGCTGTGCTTGCCGGGCCTCTCTGCCTCCATGGAGCAGGCTTAAAGTGCTGGGTGCCTGGGAGGGAGGGCTCAGGACCGGCCAGGAGCTCTGCCCTCAGGGCTCCTATTTGAGGATGTGGTTA	0.000117040972024182	0.6642710175143461	0.0069841642808	4.20441975829691e-05	0.45779877514142	0.00211410700606308
0.33695071151515305	11:3109403:A:G:A:wR:Alt_11-3109284-R	0.19369025610395105	42	0.540819130665123	11	GTEx	628.611547559782	702.357727179138	628.611547559782	GTEX	794.864583030844	803.437007564626	913.748056511895	0.159468576662302	0.189210675319616	0.227438108825814	GAGGGGCCCAGCACACCTGGGCCCGCAGCGCCTTGTGGCCCCGGGTCCCTCCTGCGCCTGGACTCCCCGTCACAGTGGCTGTGCTTGCCGGGCCTCTCTGCCTCCATGGAGCAGGCTTAAAGTGCTGGGTGCCTGGGAGGGAGGGCTCGGGACCGGCCAGGAGCTCTGCCCTCAGGGCTCCTATTTGAGGATGTGGTTA	0.0637018875313109	0.516031663582629	0.0478684088541526	0.0346041982276291	0.305988762336144	0.0174127820218985
1.96495514865472	20:61443636:G:A:A:wC	2.42588528946429	41	3.2521131872572497	20	GTEx	40.7256854626372	26.9599482459756	35.6274633331289	GTEX	159.45366976777	145.208412640268	339.963195312077	0.224684415303899	0.44615344194973705	0.269813277503128	GAGGGGCCCCAGCCATTGACCTCTCCTGACCCGGATCTCTCGCAGGCGCAGCCACAACAACCTCCGCATCACACGCATCCTCAAGTCGCTGGGTGAGCTAGGCCTCGAGCACTTCCAGGCGCCGCTGGTCCGCTTCTTCCTGGAGGAGACGCTGGTGCGGCGGGAGCTGCCGGGGGTGCGGCAGAGTGCCCTGGACTACT	1.03518636921669e-17	2.800027642843969e-07	1.9343925539920198e-32	2.2222641537587094e-18	5.408369114575549e-08	1.86565491666911e-33
1.60322098786767	20:61443636:G:A:R:wC	2.12531835249547	41	2.23393210884805	20	GTEx	59.1028684858436	50.7288594687187	77.95667195459	GTEX	180.036490868675	220.98070577256303	366.15414955956396	0.186646597478497	0.36472366258266703	0.25826290894854603	GAGGGGCCCCAGCCATTGACCTCTCCTGACCCGGATCTCTCGCAGGCGCAGCCACAACAACCTCCGCATCACACGCATCCTCAAGTCGCTGGGTGAGCTGGGCCTCGAGCACTTCCAGGCGCCGCTGGTCCGCTTCTTCCTGGAGGAGACGCTGGTGCGGCGGGAGCTGCCGGGGGTGCGGCAGAGTGCCCTGGACTACT	3.9987960198602205e-17	3.05195176445496e-08	3.73799182923431e-17	8.72670276704709e-18	5.63644690397794e-09	5.157296459366e-18
0.0240379047378273	20:48506697:T:C:A:wC	-0.259710102143592	41	-0.819746387180967	20	GTEx	309.373766279942	229.217643159034	260.709206499462	GTEX	313.9891966165349	191.389830552173	147.958588187948	0.159800144063758	0.378678523305365	0.313195101269521	GAGGGGCCCCAGGATTTGTTGGGGGCAAAGGGGGTGGCGGGACCGTTCCCAGGAGGTACCAGCACCTGCCTCGATCTCCTCTGAGCCTCTTCTGCCCCCCGTCGGCCAGGTGAGGTCAGCAGCCTGGGAGAGTGCCCCCAAGAGATGAGGGCACCCCGTGTTCCTTGGCAATCTTGGCTCACCTTGGTAACAAAAGGCCA	0.9072450682480891	0.69351001143165	0.0202648388789671	0.8804294761740791	0.492818633087658	0.008861112488622671
0.19691028469393104	20:25071204:A:G:R:wC	-0.294116175088241	41	-0.579560891121577	20	GTEx	1435.0392458987399	1017.67372955517	1033.2247861206301	GTEX	1645.2273626949402	829.598804053212	691.6092615196851	0.0801706632902038	0.20253910033792605	0.166023987914799	GAGGGGCCGCTGAAGGACAGCCCAAGAGCTGCTGCTGAGCTTCATTTCTGGTATTAAACAAGCACTAGGTCATCTCTTGGCAATTGAGAAACCTGGCCAATGATAATGTGCTTTTAACCAGCTCATATTAGAAGTGAATGTGATCACTATCCCAGCTCACAGGTAGCACCGAGGCTCTAGGCAAAGGTCAGAACAACTCT	0.0241027021752283	0.306209117625702	0.00142645224690178	0.0140438863919048	0.146461246185297	0.00048152934112784
2.15930649596725	5:180237653:T:C:A:wC	2.5396384274709	42	2.075739693498	5	GTEx	313.58020783969397	308.52328775251	313.58020783969397	GTEX	1403.9878502633999	1794.10357572941	1324.42946040599	0.141584947761579	0.135014579378984	0.21047501765843	GAGGGGCGAGGACGCTGAAGTAGGGGCGGAACCTGTGCGGTGCAGCCCTGCCCTCTCCCTCCGCCCAAAGGTCGCCCAGCGACGGCCTGCTTGACCTGGCTTCTCAAAAAGGGTGACCCCCCCCCTCCGCCCCACGCTGGTCGCGGGTCCTGGCGAGAAGCCTTTCGGAAAGCACCGGGGCCTGTGTGTTCCCGCTTCCT	1.2327711530505897e-51	9.103464921089476e-78	4.91644707013468e-22	1.6222812826126293e-52	6.241392553508977e-79	6.072467193851211e-23
0.0131969986912042	20:25071204:A:G:A:wC	-0.15564646803041698	41	-1.04907317038725	20	GTEx	806.724127707945	558.972247543005	601.846608857537	GTEX	814.268565931007	501.90072264931	290.4126653622249	0.0963719071552389	0.20630345194901	0.234370657473798	GAGGGGCCGCTGAAGGACAGCCCAAGAGCTGCTGCTGAGCTTCATTTCTGGTATTAAACAAGCACTAGGTCATCTCTTGGCAATTGAGAAACCTGGCCAGTGATAATGTGCTTTTAACCAGCTCATATTAGAAGTGAATGTGATCACTATCCCAGCTCACAGGTAGCACCGAGGCTCTAGGCAAAGGTCAGAACAACTCT	0.9159319839714458	0.657969045984662	2.87388359415605e-05	0.891079617802233	0.4505766467046861	7.60087613709396e-06
4.5231057087107	16:3241954:G:C:A:wC	7.4187491631024	41	6.019449151249701	16	GTEx	276.295604825062	246.363827683081	230.34346737769002	GTEX	6352.95528911425	42187.4110889196	14941.140343775902	0.24568888218810506	0.215947866926447	0.385324578573984	GAGGGGCCGGGGCGCTGGCCCACCCACTGAGTCTGCAATCCCAGTCTCCTGTCACTTTGCTTTCGCAGGCTTGAGCTTTATCGCTCCAAGTACTCCACGCCTGCCACAAAGAAAAGTAAAGGGCCTGCTGCTGTGGCTCGTTGGTCTAGGGGTATGATTCTCGCTTAGGATGCGAGAGGTCCCGGGTTCAAATCCCGGAC	1.0860119630885e-74	3.9419649493953754e-257	7.388047461604028e-54	1.0944123665322095e-75	1.2126611022226887e-258	5.1754764139840385e-55
4.26868280116337	16:3241954:G:C:R:wC	7.414634048261781	41	5.75462495648479	16	GTEx	416.735895585101	316.66586959238	346.819307169191	GTEX	8033.01155696223	54023.829987294805	18725.2990349706	0.210077078675653	0.19453174646227805	0.3672939456116501	GAGGGGCCGGGGCGCTGGCCCACCCACTGAGTCTGCAATCCCAGTCTCCTGTCACTTTGCTTTCGCAGGCTTGAGCTTTATCGCTCCAAGTACTCCACGGCTGCCACAAAGAAAAGTAAAGGGCCTGCTGCTGTGGCTCGTTGGTCTAGGGGTATGATTCTCGCTTAGGATGCGAGAGGTCCCGGGTTCAAATCCCGGAC	9.695981148066967e-91	0.0	3.6091635622237876e-54	8.627149741730716e-92	0.0	2.5180210899235692e-55
-0.824084315111102	16:57796529:G:A:A:wC	-0.3978655970649171	42	0.0281871734098607	16	GTEx	56.1911993594228	47.2534469631847	56.1911993594228	GTEX	31.462378065901298	35.8756040292701	57.0543405203208	0.66042254072464	0.9901088281711508	1.02677215978875	GAGGGGCCTGGCCCAGACCCCACACAGGGCAGCTGAGGGCCAGATGCATGCCTGGCCCTGTGGGGCCACCTGGGAGGGGCACTGGAAATGAATGACCCCACCACTGCCCAGAAAGGCGCTCAGTCTCAGGGAGGCTGAGACCTGGGCTCTGTGGGTGGTAGAGAGGAGGCACAAGGAGGAGCGGGCCAGTGTCCTGGGGA	0.305595634574232	0.834566695628234	0.989575484709394	0.212099278738132	0.687801584632688	0.9780990497917073
0.7341205209741931	16:57796529:G:A:R:wC	-0.10558700885509402	42	0.667688395496321	16	GTEx	51.2150846441367	77.25474819203791	51.2150846441367	GTEX	85.4770483848555	71.90435485716229	81.02722153472291	0.358497468911716	0.799313979873558	0.862653850466893	GAGGGGCCTGGCCCAGACCCCACACAGGGCAGCTGAGGGCCAGATGCATGCCTGGCCCTGTGGGGCCACCTGGGAGGGGCACTGGAAATGAATGACCCCGCCACTGCCCAGAAAGGCGCTCAGTCTCAGGGAGGCTGAGACCTGGGCTCTGTGGGTGGTAGAGAGGAGGCACAAGGAGGAGCGGGCCAGTGTCCTGGGGA	0.0734190596108868	0.950200597742064	0.622160890366235	0.0405824977045998	0.894907539031284	0.4389346882480589
0.89802257191073	2:55395578:G:A:A:wC	0.0711951801769173	41	1.25542516231336	2	GTEx	79.52864507501221	71.6291743201774	74.53470063559308	GTEX	148.219128252057	75.3139019680692	177.619137634939	0.19921121749934806	0.6555425293446079	0.314319831874554	GAGGGGCCTGGTCAAGCGTCTAACAGTGTAGGATTGCTGCATAAAGAGCAGGATCCTACTACAATACATCCTTTGAAGTGCCTCGAAAATAAATGCTATATTTAGAAAACAAAGTCCTCTCTCCAGGCCTGGACTCACCCCACTCACCCCACCCTCATCCCTATTTCACTGAAAAGCTAAATATGAAAAAGTGCTTGGAT	1.7215428033066e-05	0.959776385896154	0.000219291698007214	6.54750139426157e-06	0.913515814418642	6.49401723967947e-05
1.073391536812	2:55395578:G:A:R:wC	0.0843125058767827	41	0.44510690138585	2	GTEx	95.60744379019079	62.5628049085164	79.8351720750261	GTEX	201.326284419485	66.3778165958592	108.70915613139299	0.204363751581721	0.59552053518158	0.377578397520794	GAGGGGCCTGGTCAAGCGTCTAACAGTGTAGGATTGCTGCATAAAGAGCAGGATCCTACTACAATACATCCTTTGAAGTGCCTCGAAAATAAATGCTATGTTTAGAAAACAAAGTCCTCTCTCCAGGCCTGGACTCACCCCACTCACCCCACCCTCATCCCTATTTCACTGAAAAGCTAAATATGAAAAAGTGCTTGGAT	4.4828647908051216e-07	0.94677018240486	0.34159585035829604	1.50164421400067e-07	0.8874134785670491	0.238459379292382
0.5949368060384971	1:145039594:T:C:A:wC	-0.0212164595245561	41	1.11723202228716	1	GTEx	166.82134557344	103.707430118888	142.044004712917	GTEX	252.1633040811	102.205743715402	307.95317541219896	0.185499895387226	0.618403085819461	0.218366328157001	GAGGGGCGACCTCTCTCTCCCTAAGGGCGCTGGGGGAGGGGAGGGAGGAGGACCACCAAGTCTGGAGCGCGGCGAGAAGGAAACAGCCCACCTACCTCGCCCAGGTCTGCTCCATTTTCCAGGCTCTTTCCTTAGTCTCAGGACGCTCCTCACCCGGGAGGGGAAGCAGCCTGGGAAAATGAGAAGCCTTGCCCACGAAT	0.00271634318805763	0.9874110391535732	1.34500809348911e-06	0.00134029904817782	0.972631176170926	3.11554243232386e-07
0.545491144232433	1:145039594:T:C:R:wC	-0.0880378172772867	41	1.05430260148213	1	GTEx	268.37691903135897	159.12509912960502	181.071782752555	GTEX	391.415134838504	149.786013261875	376.325173532139	0.117742637010225	0.478385025298945	0.19931137938177695	GAGGGGCGACCTCTCTCTCCCTAAGGGCGCTGGGGGAGGGGAGGGAGGAGGACCACCAAGTCTGGAGCGCGGCGAGAAGGAAACAGCCCACCTACCTCGTCCAGGTCTGCTCCATTTTCCAGGCTCTTTCCTTAGTCTCAGGACGCTCCTCACCCGGGAGGGGAAGCAGCCTGGGAAAATGAGAAGCCTTGCCCACGAAT	9.695759494385902e-06	0.929472848929594	5.470680098433021e-07	3.60559777368859e-06	0.853988901763685	1.2249967957730101e-07
-0.15535064358143202	2:219996879:C:A:A:wC	-0.171233176472174	41	-0.125533660447384	2	GTEx	1158.67534483368	695.3535489408749	874.884207253857	GTEX	1040.32436360261	617.510359249715	801.3655026572701	0.0840291416454124	0.214284735021093	0.143919289934097	GAGTGGCTTGATATAGCCTTAGACTGATAAAGTCACTTCAAAATTCCGTGGCTCTAATCTGGACAAAATATTTCAGAGGCTATAATTTCCTTCATTGAGATACTGGCCCAGGCCCTTGAGATTTGTAATCTAGTTTCATGAGCAATGTATTTATAAACTGTTGGATAGATTACTCAGTAGATAGCTAATCTTATCCATTT	0.0962828683907212	0.634309196948433	0.496890665450848	0.0644908807689892	0.424237179023428	0.383071781354229
-0.28712243638969703	16:3362323:G:A:A:wC	-0.311699215989647	42	0.0146289651116062	16	GTEx	752.0267525487799	714.723116409983	752.0267525487799	GTEX	616.219956528588	575.566478277605	760.9981807488609	0.19857637179992896	0.20328968505189104	0.255765501966031	GAGTGGGAAGGCTTGGGGCCACTTCATCCTTGTAAAATACAGAAGGAATTGAGATCAGATGGGCTGTTAGTGGCAGAATGTGAAAACAGTTGTGTACCAAGAAAAACATAATAAAAGACAAAAAACTTCATCTCCTACCATACAGTGGAGTCCCTGAGTACTTCATTTTAAGATATCTTTAATTTTTGCCTAACTCAGAA	0.226492770704914	0.27168501074717605	0.977563531919125	0.148204036484211	0.12520784013594902	0.954388437033923
0.0851034581045416	5:8446336:A:G:R:wC	0.151815727428838	41	0.285032298139068	5	GTEx	1386.07571505578	1037.67694822213	1096.36574122638	GTEX	1469.6243971293698	1152.63496642852	1335.05694124222	0.0748758872279035	0.167627457740925	0.132323534454091	GATGACATGGTGAAAGTATGTAATGGGCTTATTGAAGGACTGGAGCATTGTGCATTCGTAACAGACCAAGGAGTCACGTGAGTTCATAAAATCAAAGACAGACTTCTTCCACAAAAATTGTTGTTAATGAGGCAGATGACTCTGGAAGAAACTTTAAAAACCACCCAGCAGAATGTCTGTCATCTCTAGAGTTCCCACTT	0.324736325930156	0.578412181143434	0.0617099771152392	0.255708195051676	0.36510875257350495	0.0312357836212788
-0.0542050490338824	15:80683086:A:G:R:wC	-0.454011086034757	41	-0.109264608376649	15	GTEx	1821.0754411290695	950.481394454496	1402.94353170646	GTEX	1753.03161638372	693.932168091017	1300.13930854836	0.0758599978753099	0.20064867751090806	0.12056397258371003	GATCATCAAAGAAATGCAAATCAAAACCACAATGAGATCTCACGCCAGTCAGAATGGCGATTATTAAAAAGTCAGGAAACAATAGATGCTGGTGAGGCTATGGAGAAATAGGATTGCTTTTATGCTGTTGGTAGGAATGTAAATTAGTTCAACCTTTGTGGAAGACAGTATGGTGATCCCTCAAGGATCTAGAACCAGAA	0.549791770842655	0.0684735982685007	0.4783401592871671	0.4748929550119551	0.023653167116915	0.36478814571365104
0.9223325682062008	7:144102599:A:C:R:wC	1.17665840643334	42	0.197356914779298	7	GTEx	1214.07173480294	1199.22155685841	1214.07173480294	GTEX	2300.95624775256	2710.03534871825	1393.69991078192	0.117764555129574	0.123662064204919	0.19601835773742496	GATCATCAAATGATCATGTCAGGGTAGTGTGGTCAGTGGTGAGTTAGAAGTATGAAAGGCTACTATGGAGTACGGAGGAGCAGGAACCCCTTCTGGACTAGGATGGAAGCTTCTTGGAGAAGGTGACACGTGGGCTATGAGCTGTGGAGTTTACCACATCACAGTCCCGCTTAAAACCTGACAGTGACCCCTGACTGCCA	2.0694735231226798e-14	1.39866961414428e-20	0.497099043574516	4.8015096462854e-15	1.8151703980416294e-21	0.3140170842791
0.788417324366415	7:144102599:A:C:A:wC	0.949923805065158	42	0.0464220337385557	7	GTEx	1148.57117186401	1133.4848826458501	1148.57117186401	GTEX	1983.51689570505	2189.3671909787804	1186.58611468854	0.106759250982918	0.119846887757303	0.22788965528476895	GATCATCAAATGATCATGTCAGGGTAGTGTGGTCAGTGGTGAGTTAGAAGTATGAAAGGCTACTATGGAGTACGGAGGAGCAGGAACCCCTTCTGGACTCGGATGGAAGCTTCTTGGAGAAGGTGACACGTGGGCTATGAGCTGTGGAGTTTACCACATCACAGTCCCGCTTAAAACCTGACAGTGACCCCTGACTGCCA	6.29136755168729e-13	1.51665151109391e-14	0.91350136320478	1.5245064256914905e-13	2.26053703172231e-15	0.8385848182542459
0.13819396471590698	11:59634519:C:A:A:wC	-0.5154395912584411	42	0.4134779475017911	11	GTEx	233.266275602584	208.247167045639	233.266275602584	GTEX	255.870564092103	145.610156794459	310.476891440935	0.277479874358177	0.453173585522821	0.4403879777883489	GATCATCAGATAAATGGAAATCAAAGCTACAATGAGATATCCTCTCATCTCAGCTAAAAATGGCTTTATTCAAAACACAGGCAATAACAAATGCTGGCAAGGATGTAGAGAAAAGGGAAGCCTTGTACACTGTTGGTGGGAATGTAAATTAGTACAATCACTATGGAGAACAGTTTGGAGCTTCCTCAAAAAACTAAACA	0.7125539868004399	0.4567540132101479	0.532959696278529	0.618461213535145	0.255371148715378	0.34778479989392697
0.26906669910272896	11:59634519:C:A:R:wC	-0.353455743845526	42	0.120684394054702	11	GTEx	764.0443425163	765.081038230757	764.0443425163	GTEX	920.2296408628861	598.795781762005	831.105357146962	0.141939637558205	0.18246333454732	0.27867940228573	GATCATCAGATAAATGGAAATCAAAGCTACAATGAGATATCCTCTCATCTCAGCTAAAAATGGCTTTATTCAAAACACAGGCAATAACAAATGCTGGCACGGATGTAGAGAAAAGGGAAGCCTTGTACACTGTTGGTGGGAATGTAAATTAGTACAATCACTATGGAGAACAGTTTGGAGCTTCCTCAAAAAACTAAACA	0.100668086119858	0.135898569568739	0.80163791711452	0.0580074362078831	0.0527290895254231	0.6649725052250539
-0.438077489825098	4:4748816:T:C:A:wC	-0.5266941218500539	41	-0.613809325133296	4	GTEx	701.4753063860968	394.351154017623	556.5444079452079	GTEX	517.923477970212	273.658097262963	363.719310221176	0.11247063062481	0.26303015816266195	0.17858464063502	GATCATCAGGGTCATCAATGCAGCCGTATACCATACTACCTTCCCCAAGTTCTTGCCTTGACTCACTGGAATAAGGAAGTTCAACCAATCCCTGTTGGGCATATTAGGTATATTAGTTTGGGGATAGTGGGTATAATAGTTTGCAGGGGTTTACAAAACAAAATATCACCAACTGGGTGGCTTAAACAACAGAAATTAAT	0.000229895396348295	0.119618459685612	0.00171660781435591	9.81829410544943e-05	0.0452406935460007	0.000588026413065753
-0.268697380320519	4:4748816:T:C:R:wC	-0.690613620676507	41	-0.605745980063969	4	GTEx	627.688842888541	429.99317856488403	546.930144009982	GTEX	521.4801119568721	266.33129050599996	359.058449724416	0.11480986839082	0.278541314945292	0.253152055890083	GATCATCAGGGTCATCAATGCAGCCGTATACCATACTACCTTCCCCAAGTTCTTGCCTTGACTCACTGGAATAAGGAAGTTCAACCAATCCCTGTTGGGTATATTAGGTATATTAGTTTGGGGATAGTGGGTATAATAGTTTGCAGGGGTTTACAAAACAAAATATCACCAACTGGGTGGCTTAAACAACAGAAATTAAT	0.0322129717199221	0.0407378377844277	0.0356655545010335	0.0192647298810683	0.0131605899853375	0.0167196792819313
0.195470115613122	15:96686288:G:C:A:wC	0.26718855250783	42	-0.21867582533786106	15	GTEx	268.31523401478296	198.623011735318	268.31523401478296	GTEX	307.212269223781	238.873782271344	230.440471303801	0.196128955414614	0.328296257417104	0.444000867143825	GATCATCATTTATACATGTATTAACAGCCAGCAATTTTTCTAGCATTCACTGTGTGCCAAATATTTTATATGCATTATTTGATTTCGTTCTCCCAACAACACTAACCCCATTTCACAGATGGTAAAAATGATTGTCAAAGATTTTTAGTGACCCATGTAGGGCCACAGAGCTAGAAAGCAGAGGGGCAGAAATATGAACC	0.42606391177125	0.6266575989634909	0.7716655561079879	0.31893890287877	0.415722783671606	0.622357329044715
0.0714098236347944	15:96686288:G:C:R:wC	0.43781466342648107	42	0.0838762922998134	15	GTEx	389.071755185003	262.866270545029	389.071755185003	GTEX	409.389475302603	356.2051622045829	411.45192574473396	0.17420289587479598	0.28220080928109004	0.4100232517534129	GATCATCATTTATACATGTATTAACAGCCAGCAATTTTTCTAGCATTCACTGTGTGCCAAATATTTTATATGCATTATTTGATTTCGTTCTCCCAACAAGACTAACCCCATTTCACAGATGGTAAAAATGATTGTCAAAGATTTTTAGTGACCCATGTAGGGCCACAGAGCTAGAAAGCAGAGGGGCAGAAATATGAACC	0.765713215045037	0.264384466590862	0.9131364230343	0.6818622224713421	0.120798787688899	0.8379122206435201
0.600540419004839	5:53924579:TG:T:A:wC	0.33107860008374	42	0.234773195572208	5	GTEx	173.95808294208197	204.82558523864898	173.95808294208197	GTEX	264.019819645303	257.90277453184603	205.34617332242505	0.21844285174111705	0.341280435761955	0.5280001410441489	GATCATCCATTTCCTGGCAGGGACAGTGCCTATGACTTGGCCTCCACCCAATCTTCCTATCTCATCTCTCTTGAGCCCCTAGCTCCTGGAGTCTGGCCTGGAAACACCTTGCAATGTTCTGGATTAACCAGGCCGCCTCATGGCTCTGCACTTTAACCCGTGCTGCAGCTTTGGCCTTAGCCTCCTTTCTGCCTGTCCT	0.0128625634142603	0.544279271254389	0.795817562312458	0.00597431489393063	0.33199307198700706	0.65657553772285
1.00728629364986	5:53924579:TG:T:R:wC	0.262723055648812	42	0.0722115141833342	5	GTEx	76.37578560482321	96.7554186439075	76.37578560482321	GTEX	153.137742947415	116.041560619909	80.3780101043605	0.31942775319572303	0.543622431629372	0.946492541249575	GATCATCCATTTCCTGGCAGGGACAGTGCCTATGACTTGGCCTCCACCCAATCTTCCTATCTCATCTCTCTTGAGCCCCTAGCTCCTGGAGTCTGGCCTGGGAAACACCTTGCAATGTTCTGGATTAACCAGGCCGCCTCATGGCTCTGCACTTTAACCCGTGCTGCAGCTTTGGCCTTAGCCTCCTTTCTGCCTGTCCT	0.00379411741263509	0.795803866675168	0.9694628712685508	0.00161375633883823	0.6288953627046899	0.939185357058173
-0.5959476526062301	10:8141137:G:A:A:wC	-0.18703268704208806	42	-0.3953030404507911	10	GTEx	461.15605886257003	417.256241834735	461.15605886257003	GTEX	304.826624198065	366.255437545221	350.297671986392	0.191440979679686	0.27612368058262704	0.3866066781492029	GATCATCCCACCTTAGCCTCCTGAGTAGTTGAGACTATAGGTGTCTGCCACCATGCCCAGCTAATTAAAATAAATTTTTTTTAGAGACTGGGTCTTCCTATGTTGCTCAAGCTGGTCTTGAACTCCTGGCCTTAAGTGATCCTCCTGCCTTGGCCTCCCAAAGTGCTGGGATTACAGGTGTGAAACCACCACACCAGGCC	0.0043196291457807	0.6979278939283061	0.488732188000157	0.0018522262578960398	0.49818319734508	0.306547112218255
-0.255596873941297	10:8141137:G:A:R:wC	-0.308828895492264	42	-1.12545652668191	10	GTEx	549.222205899182	523.5036758716919	549.222205899182	GTEX	459.424758163255	422.52530286207605	251.26966098294102	0.18930393291286104	0.297423960859583	0.438549328519138	GATCATCCCACCTTAGCCTCCTGAGTAGTTGAGACTATAGGTGTCTGCCACCATGCCCAGCTAATTAAAATAAATTTTTTTTAGAGACTGGGTCTTCCTGTGTTGCTCAAGCTGGTCTTGAACTCCTGGCCTTAAGTGATCCTCCTGCCTTGGCCTCCCAAAGTGCTGGGATTACAGGTGTGAAACCACCACACCAGGCC	0.262998630649115	0.508362481139514	0.0298854113835246	0.17695403410315902	0.299109132431893	0.0102784893073744
0.157271285302021	4:119219168:C:T:R:wC	0.327186446971643	42	0.0610873548239037	4	GTEx	840.583516115203	898.053499103516	840.583516115203	GTEX	938.57839022011	1126.80954509239	877.416414408396	0.135226353891429	0.15306994266884	0.24679893547595494	GATCATCTGAGGTCAGGAGTTCTAGACCAGCCTAGACAACACGTGAAACCCCCGTCTCTACTAAAAATACAAAAATTAGCTGGGCGTGGTGGCAGGCGCCTGTAATCCCAGCTACTCGGGAGGCTGAGGCAGGAGAATCACTTGAACCCAGGAGGTGGAGGTTGCAGTGAGTCAAGATCGTGCCACTGCACTCTAGCCTG	0.3437543656804149	0.0903420507958196	0.89296650885827	0.244820394296225	0.0325576405661137	0.8045068112605709
-0.108564158533087	4:119219168:C:T:A:wC	0.3924107293687941	42	0.15242165753224696	4	GTEx	726.5707512778598	781.911098004131	726.5707512778598	GTEX	674.960487403574	1026.15289145987	808.679016831875	0.151899549890035	0.204004870606124	0.279848096309777	GATCATCTGAGGTCAGGAGTTCTAGACCAGCCTAGACAACACGTGAAACCCCCGTCTCTACTAAAAATACAAAAATTAGCTGGGCGTGGTGGCAGGCGCTTGTAATCCCAGCTACTCGGGAGGCTGAGGCAGGAGAATCACTTGAACCCAGGAGGTGGAGGTTGCAGTGAGTCAAGATCGTGCCACTGCACTCTAGCCTG	0.5829716104288001	0.139503219409398	0.7443488067956859	0.474788130227225	0.0544127596652186	0.585988379834128
0.27975059169223404	1:170592126:C:A:A:wC	-0.198577912599537	41	0.402808321693259	1	GTEx	1456.09072198396	523.554336391414	1079.92236743949	GTEX	1767.85275047532	456.1833925989431	1427.29537369225	0.0695405565108794	0.301261628478747	0.111790676473916	GATCATCTTATTAATGTATTTTATGACTTCTTTATTATCTGTTTCCCTCCATTCCATCCTCCTACAAGAATGTAAACTTTATGAGAGCAAGAACTTTGTATTTTCACCACAGTATTTTCAATAATTTTTGAATGCAAAAATGAATCCAGATAATGTTCTTTGCATGATTTCTTATTTTTGGAAACCCAGCACAAGTCTTT	0.00013810322468236398	0.707486131660482	0.000959511976399944	5.75003518109255e-05	0.509796658339398	0.000314278510426481
0.0388055870636255	1:170592126:C:A:R:wC	0.363702332727516	41	0.4077063552774381	1	GTEx	1726.68343972105	600.877747737967	1208.9076998423	GTEX	1773.66466877682	773.199154863353	1603.86001046289	0.0817350924056133	0.21266398615734905	0.103223083896272	GATCATCTTATTAATGTATTTTATGACTTCTTTATTATCTGTTTCCCTCCATTCCATCCTCCTACAAGAATGTAAACTTTATGAGAGCAAGAACTTTGTCTTTTCACCACAGTATTTTCAATAATTTTTGAATGCAAAAATGAATCCAGATAATGTTCTTTGCATGATTTCTTATTTTTGGAAACCCAGCACAAGTCTTT	0.6988858057449878	0.20495265658107695	0.000261299142473884	0.634949023479416	0.0872250854049234	7.82297598814786e-05
-0.4323243898244461	1:187320237:A:G:R:wC	-0.4384702781000821	41	-0.48642872576463	1	GTEx	963.4080785728199	596.283999349963	723.24386688324	GTEX	713.991163440878	440.29833871073095	516.0056979999019	0.109856216064916	0.26214717762086803	0.165606721014425	GATCATGAAGGTGGAGTCCTCATTATCCTAGAGAGAGTGGTATTAGCCTCCTTCTGCCAGGATACGATGAGAAGACTGCAGTCTGCAACCTGGGAAAGGACCCTTACCAGAACTAGACCATGTTGGCACTCTGATCCTAGACTTCTAGCTTCTAGAACTTTGAGAAATACATTTTCATTGTTTATAAGCCACACAGTCTA	0.000196139378524932	0.21828327148905	0.00835373787666877	8.30700908365342e-05	0.0944038810759609	0.00331134560726807
-0.414525534934986	1:187320237:A:G:A:wC	-0.749799112676023	41	-0.481133664239348	1	GTEx	884.3617752439819	552.962121395921	620.5778534602671	GTEX	663.7821442635341	328.794975255123	444.85335177914396	0.106897461260785	0.31214249873574	0.169901371382699	GATCATGAAGGTGGAGTCCTCATTATCCTAGAGAGAGTGGTATTAGCCTCCTTCTGCCAGGATACGATGAGAAGACTGCAGTCTGCAACCTGGGAAAGGGCCCTTACCAGAACTAGACCATGTTGGCACTCTGATCCTAGACTTCTAGCTTCTAGAACTTTGAGAAATACATTTTCATTGTTTATAAGCCACACAGTCTA	0.000245934678255912	0.0492838963727553	0.0113071631734399	0.000105411147328965	0.0163010207399592	0.00462808603862346
0.00431143036776586	18:29572275:G:A:A:wC	-0.386095832421851	42	-0.152361845275771	18	GTEx	791.836385969146	862.3354325762241	791.836385969146	GTEX	795.5351213810982	659.781541619775	712.795770099955	0.17299215007182098	0.19952682565738	0.248059761734776	GATCATGAGGTCAAGAGACAGAGACCATCCTGGCCAACACGATGAAACCCCGTCTCTACTAAAAATACAAAAATTAGCTGGATGTGGTGGCGCACGCCTATAGTCCCAGCTACTCTGGAGGGTGAGGCAGGAGAATCACTTGAACCCGGGAGGCAGAGGTTGCAGTGAGCCAAGATCACGCCACTGCAACTCTAGTCTGG	0.987233737090885	0.13644386683969198	0.7079475505678751	0.9801166259043248	0.0529832695844943	0.539073745339989
0.111156693150962	15:80683086:A:G:A:wC	0.176855692712964	41	0.20923339072906	15	GTEx	2462.96519344253	1328.86722373215	2038.5076286000601	GTEX	2660.06543062439	1501.8505910330896	2355.96853385466	0.0637749341936826	0.140040737952989	0.100301290198041	GATCATCAAAGAAATGCAAATCAAAACCACAATGAGATCTCACGCCAGTCAGAATGGCGATTATTAAAAAGTCAGGAAACAATAGATGCTGGTGAGGCTGTGGAGAAATAGGATTGCTTTTATGCTGTTGGTAGGAATGTAAATTAGTTCAACCTTTGTGGAAGACAGTATGGTGATCCCTCAAGGATCTAGAACCAGAA	0.118559310398991	0.393657283677773	0.071481336696383	0.081341879015939	0.206629624964512	0.0369741986195339
0.787111368388624	15:78842835:G:GT:A:wC	1.1086039167828	41	0.6604890333417409	15	GTEx	206.890936357756	129.47524503504602	144.279548314853	GTEX	356.226260539723	279.376133478067	227.610943719054	0.142486718804729	0.265440080033812	0.302672442409032	GATCATATTTCACTGCAGGCTCAAACGGTCTTCCTGCCTTGACCTCCCAAAGTGTTGACATCACAGCCCTCTTATGCTTAGGAACAACACTAAACAGTGTTTTTTTTCATAGAGACGGTGAGCAGGGAAGGTCTCACCATGTTTCCCATGCCGGTCTCAAGCTCCTGGACTCAAGCGATCCTCCTGCCTCAGCCTCCCAA	1.0334653220180699e-07	0.00012949573359583502	0.0580202042122205	3.311723880514e-08	2.96060977311171e-05	0.029095450574125
0.180544553349356	19:1043103:G:A:R:wC	-0.17109739954820902	42	0.225726100805872	19	GTEx	279.37937298746004	347.382364394296	279.37937298746004	GTEX	316.51426816758	308.210756634146	327.824596871564	0.194494694521788	0.266908901423825	0.45290696763833	GATCATTGCCAGCTCCGTCTGGTAACCTCTCTCTAGCTCCTGGCGCTGCGCAGCCTGGTGGAGCTTCGGGCACTGCTGCAGAGACCCCGAGGGACCAGCGGCCCCCTGGAGTTGCTGTCAGAGGCCCTCTGCAGTGTCAGGGGACCTAGCAGCACAGTGGGCCCCTCCCTCAACTGGTACGAGGCTAGTGACCTGATGGA	0.462314168147917	0.7167510172386821	0.7685556944647969	0.353264963276144	0.521501277522152	0.618206387388184
0.659784547599328	15:78842835:G:GT:R:wC	0.641701670826964	41	-0.0013373711807470698	15	GTEx	276.92128171238	171.170448053332	219.256784845808	GTEX	437.549025891142	267.164683602963	218.82686677310295	0.115226654569482	0.408388371337539	0.254174149215718	GATCATATTTCACTGCAGGCTCAAACGGTCTTCCTGCCTTGACCTCCCAAAGTGTTGACATCACAGCCCTCTTATGCTTAGGAACAACACTAAACAGTGTTTTTTTCATAGAGACGGTGAGCAGGGAAGGTCTCACCATGTTTCCCATGCCGGTCTCAAGCTCCTGGACTCAAGCGATCCTCCTGCCTCAGCCTCCCAA	3.31037677952426e-08	0.256395866923363	0.997255318443512	1.0284344728568501e-08	0.116112399671327	0.995801843354632
0.189218916825477	11:82811267:A:G:R:wC	1.54726655522349	41	0.4414940715276121	11	GTEx	734.7542711917889	515.720219087484	536.461670575041	GTEX	837.4405428136729	1507.35590044253	727.568344124875	0.110096272048502	0.173528507491327	0.19797865959425	GATCAGTCAGCTACAAACAAATGTCAGTATAAGAAGGAAGAACTCGGTGGCTCACTCTTGTAATCCCAGCACTTTGGGAGACTGAGGCGGGCGGATCACAAGGTCAGGAAATCGAGACCATCCTGGCTAACACGGTGAAACCCCGTCTCTACTAAAAATACAAAAATTAGCCGGGCGTGGTGGTGGGCGCCTGTAGTCCC	0.124188537363419	3.5266121928676495e-18	0.0521164624784676	0.0856748798269728	4.81266326463452e-19	0.0257468860254117
0.3785335282607921	11:82811267:A:G:A:wC	1.25441041436835	41	0.365894389427918	11	GTEx	560.4573453565561	381.134326154215	504.79927237226195	GTEX	729.206154104295	909.307383348314	650.634168273692	0.0965233825242044	0.191862115095218	0.157593508083988	GATCAGTCAGCTACAAACAAATGTCAGTATAAGAAGGAAGAACTCGGTGGCTCACTCTTGTAATCCCAGCACTTTGGGAGACTGAGGCGGGCGGATCACGAGGTCAGGAAATCGAGACCATCCTGGCTAACACGGTGAAACCCCGTCTCTACTAAAAATACAAAAATTAGCCGGGCGTGGTGGTGGGCGCCTGTAGTCCC	0.00020706238510063402	3.64517378673989e-10	0.0422256003710827	8.79348216492839e-05	6.23123835972826e-11	0.0202458327569253
-0.292047223049029	12:53071882:G:T:R:wC	-0.0444441184638102	42	-0.36032076986524897	12	GTEx	547.056364863795	453.73464878302804	547.056364863795	GTEX	446.65894905309403	440.0673471724649	425.926368009933	0.179687293316882	0.232437541498654	0.337869230812463	GATCAGTCCAGGTCCATGATGATGTGAAAATATAGCCCCACTCCATATACTCCCCAGGTCTACTACCTGGCTCTCCATATCATGGCTGCTTTCTGCTTAGTAATTGGAGACCCTCTTCCCTTATTTATTTCAAATGTGAGTTCCGTCCTACAGAATTTGCTTACCTTCTTGATGGTCACAAATTCATTCTCTGCATTTGT	0.167600954618793	0.9265664911827408	0.466098881990528	0.104096914821166	0.848361958589427	0.28622009752977
-0.415863924748356	12:53071882:G:T:A:wC	-0.2860269831743269	42	-0.37618635831260494	12	GTEx	976.767175643333	862.861398472232	976.767175643333	GTEX	732.704837632339	707.863882063701	754.3594706747299	0.145174257077751	0.197033413665917	0.296683473280469	GATCAGTCCAGGTCCATGATGATGTGAAAATATAGCCCCACTCCATATACTCCCCAGGTCTACTACCTGGCTCTCCATATCATGGCTGCTTTCTGCTTATTAATTGGAGACCCTCTTCCCTTATTTATTTCAAATGTGAGTTCCGTCCTACAGAATTTGCTTACCTTCTTGATGGTCACAAATTCATTCTCTGCATTTGT	0.00922811852533012	0.306419775116127	0.366146945146801	0.0041755674923463	0.146594108237432	0.204807924226554
1.75150422748483	15:31096592:T:C:A:wC	1.4822489512790302	41	1.6683950026596202	15	GTEx	720.501099192825	468.000205382118	583.904812538526	GTEX	2426.48223247534	1307.79841189095	1855.66705639953	0.0874754589591593	0.149208082202974	0.14913340826542498	GATCAGTTGCTTTATGATTAATAAATTGGGCCTTGCGTGGTGACTCATGCCTGAAATCCCAGCACCCCTGGAGGCCGAGGCGGGCAGATAACCTGAGATCAGGAGTTTGAGACTAGCCTGACCAACATGGAGAAACCCCATCTCCACCAAAAAAATAAAAAAAGAGCCGAGCATGATGGCTCACGCCTGCAATCCCAGCC	3.845492063175258e-88	2.36109113999034e-22	4.4897240098527585e-28	3.4852227492026684e-89	2.9581656749186e-23	4.7072854107679494e-29
1.85154944075931	15:31096592:T:C:R:wC	0.277320470805582	41	1.72254580577336	15	GTEx	912.184163998041	597.190850027559	684.424380313436	GTEX	3292.24689585805	724.074759727855	2259.93903587357	0.0596138594622693	0.22198847120448295	0.111460676200214	GATCAGTTGCTTTATGATTAATAAATTGGGCCTTGCGTGGTGACTCATGCCTGAAATCCCAGCACCCCTGGAGGCCGAGGCGGGCAGATAACCTGAGATTAGGAGTTTGAGACTAGCCTGACCAACATGGAGAAACCCCATCTCCACCAAAAAAATAAAAAAAGAGCCGAGCATGATGGCTCACGCCTGCAATCCCAGCC	1.848609378528828e-210	0.400219991389331	9.938666648562339e-53	8.612717128453482e-212	0.211571387667619	7.058316266770298e-54
0.3922542502416521	8:120188608:G:A:A:wC	-0.151296146418611	41	0.695720285127897	8	GTEx	1407.44052946038	1040.71040709675	1093.92273018426	GTEX	1847.5148028444	936.971492912939	1771.3239022448001	0.0776085326524509	0.214821972380262	0.112030749915547	GATCATAAGTTTATTGTGTGTGTGTGCGTGTGTGTGTGTGTGTGTGTGTTTCTGAGACGGAGTTTCACTCCTGTTGCCCAGGCTGGAGCGTAGTGGCGCAATCTCGGCTCACTGCAACCTCCGCCTCCCAGGTTCAACTGATTCTCCTGCCTCAGCCTCCCGAGAAGGTGGGATTATAGGAGTGTGCCACCACACCCGGT	1.25001021099915e-06	0.6839256151118169	2.77348313575878e-09	4.32046705384227e-07	0.481254570727117	5.29565342137067e-10
0.449400543784598	8:120188608:G:A:R:wC	0.67392024533832	41	0.6941737092030041	8	GTEx	917.173445175841	562.864500153075	637.746042456942	GTEX	1252.67802260432	897.903198192408	1032.9833426627001	0.0809163939921954	0.18060475588668	0.136193761330795	GATCATAAGTTTATTGTGTGTGTGTGCGTGTGTGTGTGTGTGTGTGTGTTTCTGAGACGGAGTTTCACTCCTGTTGCCCAGGCTGGAGCGTAGTGGCGCGATCTCGGCTCACTGCAACCTCCGCCTCCCAGGTTCAACTGATTCTCCTGCCTCAGCCTCCCGAGAAGGTGGGATTATAGGAGTGTGCCACCACACCCGGT	8.760158668561749e-08	0.000776129867497213	1.48433610129928e-06	2.7938543388228303e-08	0.000190369797276895	3.4515717085341e-07
1.21450695294891	3:15455717:A:G:R:wC	0.199480002639407	41	0.7854831508309449	3	GTEx	884.646303553685	527.999962854267	707.5987875537289	GTEX	2054.0974930392003	606.051293236712	1219.96759782835	0.0709251869837067	0.22390475228330806	0.12484103205561	GATCATACAGTCCGTAGTCACGAAACAAGACACTTTTGCCTGGTTTTAATACCTATGAAACAAAAGCAGGCTGAACATGACTTTGGAGAACCCTGTCAAAATAAAACCTGATTAAGTTAGGACTTAAAATAAATTTGTGATAGTTACTAAGGGGACAGACTGAAATGCCCATAATACGGAACCAAAATGGCCTACTACTT	8.980359017968337e-65	0.586074806411011	1.6643398005133402e-09	9.866427312333335e-66	0.372975011492154	3.13670495525517e-10
1.17714418740855	3:15455717:A:G:A:wC	0.131046109405115	41	0.739658627195008	3	GTEx	770.3254800625099	493.3664239199449	606.953886407541	GTEX	1741.7428125519598	540.22763011143	1013.31680296713	0.0766886834766376	0.27338912106213603	0.123279822890013	GATCATACAGTCCGTAGTCACGAAACAAGACACTTTTGCCTGGTTTTAATACCTATGAAACAAAAGCAGGCTGAACATGACTTTGGAGAACCCTGTCAAGATAAAACCTGATTAAGTTAGGACTTAAAATAAATTTGTGATAGTTACTAAGGGGACAGACTGAAATGCCCATAATACGGAACCAAAATGGCCTACTACTT	2.870598431252389e-52	0.7977210095123449	9.99049195879586e-09	3.5612123589563485e-53	0.631697373587902	1.97517826298042e-09
0.4793722134282821	12:131921273:T:C:A:wC	0.5871220353570961	41	0.32179995215079105	12	GTEx	369.03998775326403	245.8942613834	318.81814551559603	GTEX	514.050617164286	369.247626523857	398.47467234298597	0.106287961128755	0.312752332260847	0.18906953455933606	GATCATACATTATAATTTTTCCCATTTAAAATAATGCAAAATGTGTTCTTCATTGATGCTTCCAAGCACAGATTCTGACATTTTGCAACAGGATTCCAACGTTAAGAGAAAGCTCCGTGTCACTTACTGGTTCTGATGGGTCAGACCTGGACTCGGGGAATGGAGGGGCTGGGTTCCTCCTAAACCACAGGGACTGAGGT	1.7044364033511402e-05	0.152270226516855	0.151365242943659	6.47887973295443e-06	0.0604804562635969	0.0887517946905737
0.5021655873876479	12:131921273:T:C:R:wC	0.666236481566825	41	0.169726325357613	12	GTEx	184.452856342824	158.067127966914	161.690617876879	GTEX	261.095422401995	250.84642068943	181.840874001874	0.169234709650417	0.27633219501443296	0.31893648897008003	GATCATACATTATAATTTTTCCCATTTAAAATAATGCAAAATGTGTTCTTCATTGATGCTTCCAAGCACAGATTCTGACATTTTGCAACAGGATTCCAATGTTAAGAGAAAGCTCCGTGTCACTTACTGGTTCTGATGGGTCAGACCTGGACTCGGGGAATGGAGGGGCTGGGTTCCTCCTAAACCACAGGGACTGAGGT	0.00577724167053442	0.0482384476187438	0.6933450941552011	0.00300454035804445	0.0159089179927983	0.5946128318275811
1.09890352118714	12:53565457:T:C:A:wC	0.7553686829092209	42	0.169544816406013	12	GTEx	381.954501285996	294.291647345753	381.954501285996	GTEX	817.182493762605	496.560828718611	428.4746185367701	0.141138441910088	0.22686548837815804	0.324050108375831	GATCATACCATCCCAGAATGGATCCAGGATCAGCAGATCCTCTTGACCACACCTCTCCACATCTGGGGCTGCCCCCAAGAGACAGCCCCCGTCCGGAGACAGCAGGAACTAGACCACTGACCCCAGGGAATGGTGACAAACATGAGCATGAAGGGACCAGGCAGCCGCCTCCCTGGCCTGGCCTGGGTCCAGCTGGAGAG	2.966026218659791e-14	0.00329419284012127	0.755703977846426	6.91654521130227e-15	0.000869744717382116	0.600831216996162
0.9064018076794128	12:53565457:T:C:R:wC	1.20260273067847	42	0.577407775814709	12	GTEx	372.938968888654	274.682914209364	372.938968888654	GTEX	699.1717130515581	632.040692944679	556.4896503766349	0.16333799274787	0.207360417203667	0.33810743142989697	GATCATACCATCCCAGAATGGATCCAGGATCAGCAGATCCTCTTGACCACACCTCTCCACATCTGGGGCTGCCCCCAAGAGACAGCCCCCGTCCGGAGATAGCAGGAACTAGACCACTGACCCCAGGGAATGGTGACAAACATGAGCATGAAGGGACCAGGCAGCCGCCTCCCTGGCCTGGCCTGGGTCCAGCTGGAGAG	9.71717436063802e-08	3.58841173243866e-08	0.190074696054334	2.8691323752551596e-08	6.64823596151679e-09	0.0876800995507221
-0.374747778465061	1:247356109:G:A:A:wC	-0.0353473201141087	41	0.0755212260344883	1	GTEx	541.830095588161	231.63435895048698	310.145984419937	GTEX	417.645468638934	226.239877627942	326.42992637872396	0.14153859953081	0.360696116075652	0.216422775106156	GATCATACCGCTACACACCACCAGCCTGGATGAGAGAGTGAAACCCTGTTTATAAAAAAAAAAAAAACAAAAAAAAAAAAACAGAAAACCATGCATGAGAAAAATAATACATCAACAAAGAGATTTTAAAAAAAAAAAACCTATAAAAAAGAACCCAACTAAGCTTGGTGTGGTGGCTCACGCCTGTAATCCCAGCACTT	0.0145254993102303	0.9640066054457528	0.802570232933149	0.0081048133042786	0.9219342730673432	0.72712511722442
-0.0702248190516198	1:247356109:G:A:R:wC	-0.5696554253589399	41	0.686911206384251	1	GTEx	619.067388484448	306.589599642923	425.650239014009	GTEX	589.590259048279	206.566813555364	685.4160549669281	0.0994690340751961	0.409305569013313	0.146786468210132	GATCATACCGCTACACACCACCAGCCTGGATGAGAGAGTGAAACCCTGTTTATAAAAAAAAAAAAAACAAAAAAAAAAAAACAGAAAACCATGCATGAGGAAAATAATACATCAACAAAGAGATTTTAAAAAAAAAAAACCTATAAAAAAGAACCCAACTAAGCTTGGTGTGGTGGCTCACGCCTGTAATCCCAGCACTT	0.554890857656349	0.33309587543068103	1.13516861049479e-05	0.480190131872291	0.16399485948279402	2.8734681409321608e-06
2.7172640536833703	12:3186342:C:T:A:wC	2.33432651117769	42	4.02510696096382	12	GTEx	5.99232347971033	5.16557906961833	5.99232347971033	GTEX	40.1436804802545	25.9035856713342	98.7638539819978	0.656174218688042	1.0792279802563298	0.6934919402761159	GATCATAGCACCTCGGAGGAGCGGCCGGTCCGGGCATGCGGGCGGCGGGGCGGGGAGGGAGGCTTCCGGAACCCCGAGAGAGCACCCGTGCCTCGCGGGTCCCGTGCCCCGTCCCCGGGCTCCCCTTCCTCTAACGCAGGGGACCCAGCCCGGGGCAGTGCCGGGCACTGGCGCTGGCGCCCCGCTCAGCCCTGCGATCC	9.68872797352909e-05	0.08552353329066399	3.33641783222929e-08	3.4568786810788504e-05	0.0305442877145229	6.4706862890561786e-09
0.302918241306373	1:95281164:A:G:R:wC	-0.113486403625615	42	0.135629316201568	1	GTEx	290.942332599301	237.21585381201302	290.942332599301	GTEX	359.639827964485	219.04034686763802	321.432879519231	0.20079277330164605	0.345302094034729	0.5006128578427129	GATCATAGGGGCTGAGTTCTCATGAATGGGTTAGCACCATCCCCTCAGTGCTATTTTCATAATAGTGAGTTATTGTGGGATCTGGTCATTTAAAAGTATATTGCACCTTCCCCATGTCTCTCTCCTGCTCCAGCCATGTAAGACATGCCTGCTTCCCCTTCGCCTTCCACCATGAATGTAAGTTTCCTGAGGCCTCCCAA	0.204604281180754	0.8676283376129921	0.88179492523871	0.131398151680646	0.742413966953852	0.7864475218089301
0.324647762684888	1:95281164:A:G:A:wC	0.0225674383307794	42	-0.906124767798315	1	GTEx	303.705614648712	274.074809952723	303.705614648712	GTEX	379.33644107915	278.516393823987	162.138208905288	0.19704535808149695	0.317556997796676	0.8694656256361741	GATCATAGGGGCTGAGTTCTCATGAATGGGTTAGCACCATCCCCTCAGTGCTATTTTCATAATAGTGAGTTATTGTGGGATCTGGTCATTTAAAAGTATGTTGCACCTTCCCCATGTCTCTCTCCTGCTCCAGCCATGTAAGACATGCCTGCTTCCCCTTCGCCTTCCACCATGAATGTAAGTTTCCTGAGGCCTCCCAA	0.16110422908867095	0.974238360000823	0.478500150554063	0.0994391253321483	0.9433453964037308	0.29733618709160103
-0.101821055382626	18:29572275:G:A:R:wC	-0.523921899164964	42	-0.34356458296812603	18	GTEx	737.919887221298	835.63649676968	737.919887221298	GTEX	688.096866732446	581.092553671932	583.116699147418	0.149390809202882	0.194077426636972	0.3215373989732069	GATCATGAGGTCAAGAGACAGAGACCATCCTGGCCAACACGATGAAACCCCGTCTCTACTAAAAATACAAAAATTAGCTGGATGTGGTGGCGCACGCCTGTAGTCCCAGCTACTCTGGAGGGTGAGGCAGGAGAATCACTTGAACCCGGGAGGCAGAGGTTGCAGTGAGCCAAGATCACGCCACTGCAACTCTAGTCTGG	0.602518199873994	0.0228138105241602	0.465027538924646	0.495507665690248	0.00694331256906785	0.285292405345123
0.853941480331495	1:146472361:G:A:A:wC	0.93176020649476	42	1.5656277581880802	1	GTEx	641.639307375574	597.829014645473	641.639307375574	GTEX	1159.27958899328	1139.90843873517	1900.8188413651	0.13698237703996602	0.173059284008796	0.172329010534712	GATCATGAGGTCAGAAGATCGAGACCATCCTGGCTAACATGGTGAAACCCCATCTCTACTAAAAATACAAAAAAAAAAAAATTAGCCTGGCGTGGTGGCAGGCGCCTGTAGTCCCAGATACTTGGGAGGCTGAGGCAGGAGAATGGCGTGAACCTGGGAGGTGGAGCTTGCAGTGAGCCAAGATGGTGCCACTGCACTCC	1.66746078639772e-09	3.7461649116710603e-07	7.773681278511979e-19	4.54814253424435e-10	7.2827396964856e-08	1.03595306424658e-19
1.00006823112092	1:146472361:G:A:R:wC	0.8455206522534491	42	1.49616600901672	1	GTEx	445.740357173024	508.13559804227305	445.740357173024	GTEX	891.8972920464371	912.6230939333592	1256.54327520251	0.123261243558734	0.201812768350471	0.23084304632802105	GATCATGAGGTCAGAAGATCGAGACCATCCTGGCTAACATGGTGAAACCCCATCTCTACTAAAAATACAAAAAAAAAAAAATTAGCCTGGCGTGGTGGCGGGCGCCTGTAGTCCCAGATACTTGGGAGGCTGAGGCAGGAGAATGGCGTGAACCTGGGAGGTGGAGCTTGCAGTGAGCCAAGATGGTGCCACTGCACTCC	2.17562420000323e-15	0.000122454184981476	5.10981810231081e-10	4.92211999355436e-16	2.7941074921038e-05	9.092788979569e-11
0.882887368558036	10:91596478:A:G:R:wR:Alt_10-91596427-A	0.437229240988424	42	1.43326621777148	10	GTEx	59.184404953110295	50.435985255355796	59.184404953110295	GTEX	108.646942108553	68.2845268250171	160.45102518605	0.345583656738792	0.797098124807727	0.542092010690821	GATCATGTCAATTCTCTGTGAAAACCTCATTCTCTCAGAGTAAAAGTCCTTATAGAAGCCTAAAGGCCATACATGGTACCCGCTTCCTCCGAAAAATCCCATTCTCTTTATTACGCCTTCGATCCCTAGGAGAACCTAAGTTCAAGAGGAGATGCTGGGCAGGGAGGGGCCAGCCACTTGCTAGGGTGCCCCAGCCCCTG	0.0218721925841899	0.763652061523791	0.0243443444271294	0.0106257445712976	0.5833306137014089	0.00819438461456894
0.5558514484903989	10:91596478:A:G:A:wR:Alt_10-91596427-A	0.582191271876724	42	1.6295176394439297	10	GTEx	138.130270343869	108.79087225601499	138.130270343869	GTEX	203.06601206382402	162.89977464025299	425.951558376245	0.249542915009127	0.441514614131052	0.41134604533189095	GATCATGTCAATTCTCTGTGAAAACCTCATTCTCTCAGAGTAAAAGTCCTTATAGAAGCCTAAAGGCCATACATGGTACCCGCTTCCTCCGAAAAATCCCATTCTCTTTATTACGCCTTCGATCCCTAGGAGAACCTAAGTTCAAGAGGGGATGCTGGGCAGGGAGGGGCCAGCCACTTGCTAGGGTGCCCCAGCCCCTG	0.0491604184704812	0.36690239868728897	0.00029244732929729504	0.0259153190537198	0.187295220799958	7.45029262935835e-05
0.101339620282764	10:91596478:A:G:R:wR:Alt_10-91596427-R	-0.0828369596899916	42	1.65577355924018	10	GTEx	126.817074057547	121.487541813502	126.817074057547	GTEX	135.681186576244	114.56674847615601	398.84591736889604	0.348876518294563	0.457484158116328	0.396920185806721	GATCATGTCAATTCTCTGTGAAAACCTCATTCTCTCAGAGTAAAAGTCCTTATAGAAGCCTAAAGGCCATACATGGTACCCGCTTCCTCCGAAAAATCGCATTCTCTTTATTACGCCTTCGATCCCTAGGAGAACCTAAGTTCAAGAGGAGATGCTGGGCAGGGAGGGGCCAGCCACTTGCTAGGGTGCCCCAGCCCCTG	0.8369217972531229	0.930710233588571	0.000122847035328561	0.7714535016745931	0.856312111703582	3.02530778088776e-05
0.2780291905077981	10:91596478:A:G:A:wR:Alt_10-91596427-R	0.41250712988872	42	1.34082051333365	10	GTEx	291.451663056132	245.942279573711	291.451663056132	GTEX	353.842847916189	327.329776060448	738.3679461885588	0.198059457204675	0.332616107452433	0.24147002682447305	GATCATGTCAATTCTCTGTGAAAACCTCATTCTCTCAGAGTAAAAGTCCTTATAGAAGCCTAAAGGCCATACATGGTACCCGCTTCCTCCGAAAAATCGCATTCTCTTTATTACGCCTTCGATCCCTAGGAGAACCTAAGTTCAAGAGGGGATGCTGGGCAGGGAGGGGCCAGCCACTTGCTAGGGTGCCCCAGCCCCTG	0.242124241336358	0.404760167663874	1.4020060461284596e-07	0.160388453609795	0.214905171189728	2.8122463325554e-08
-0.262338111506001	9:138852126:A:C:R:wC	0.0785600418774121	41	-0.26359044879918697	9	GTEx	2606.53541905268	1612.85389289815	1957.22023388505	GTEX	2172.39444791414	1702.98854798585	1631.25485329504	0.0685323333785366	0.15164224134407506	0.13047884195884302	GATCATGTCAGGTATAGACAGGAGGTCAGTCTGACACACAGACAGGCTTCTTAGCTGACCTTACTGAGTCCTTTAGAGACTCGAGAACTAGTTCCAAAAATCAGCAACCTAAGGAACTAAATACACAGGAGTATTTCAGGTGAATAAACTTTAAAAAGTGTCTCCGCGAGGAGACCCTACTCCTGGGACTTCTCTCTTGA	0.000298331356373015	0.778853418969435	0.0820686716175613	0.000129216789143917	0.60441520051683	0.0433649569767022
-0.0431924208319872	9:138852126:A:C:A:wC	-0.0143022119087292	41	-0.200937547561578	9	GTEx	1263.73928979808	961.930705728717	1034.29049745082	GTEX	1225.83783227095	952.22539096323	899.928947581834	0.075079878641619	0.15586346804675594	0.140952006355072	GATCATGTCAGGTATAGACAGGAGGTCAGTCTGACACACAGACAGGCTTCTTAGCTGACCTTACTGAGTCCTTTAGAGACTCGAGAACTAGTTCCAAAACTCAGCAACCTAAGGAACTAAATACACAGGAGTATTTCAGGTGAATAAACTTTAAAAAGTGTCTCCGCGAGGAGACCCTACTCCTGGGACTTCTCTCTTGA	0.634899860417786	0.966291063159116	0.239484863739298	0.565097728241172	0.926887807324775	0.153991279985502
0.125739053356023	6:89942107:G:T:R:wC	-0.00533242578473531	42	0.3840733391188421	6	GTEx	1466.85331356929	1195.24076542055	1466.85331356929	GTEX	1599.99116029707	1190.66332979731	1911.4699381428	0.102863315934776	0.168070141651262	0.21618728372173	GATCATGTGATTTTGTTTTTAATTCTGTTTATGTGATGTATCACATTTATTGAGTTGCATATGTTAAACCATCCCTGGTATGATACCCACTTGTTTATGGTGGATTATCTTTTTGATATGCTGTTAGATTTGGTTAGCTAGTATTTTGTTAAGGATTTTTGCATTTATGTTCATCACGGATATTGGTGTGTAGTTTTCTT	0.316780324318255	0.988339423077978	0.16868725236954096	0.22156030917465305	0.974689457258465	0.0756378754559427
0.10270418985987803	6:89942107:G:T:A:wC	-0.126377904314627	42	0.0363738995694687	6	GTEx	1135.9370875046	857.155025075416	1135.9370875046	GTEX	1220.13751513808	785.014272419518	1164.2126382984	0.131885298975099	0.209972887873879	0.19082835859437694	GATCATGTGATTTTGTTTTTAATTCTGTTTATGTGATGTATCACATTTATTGAGTTGCATATGTTAAACCATCCCTGGTATGATACCCACTTGTTTATGTTGGATTATCTTTTTGATATGCTGTTAGATTTGGTTAGCTAGTATTTTGTTAAGGATTTTTGCATTTATGTTCATCACGGATATTGGTGTGTAGTTTTCTT	0.545857306709975	0.7368688316194159	0.919543812852848	0.436133638136755	0.547255848824616	0.8488307191839359
0.0278648675316666	15:63408179:A:C:R:wC	0.8689244751594101	41	-0.29369332295925704	15	GTEx	1281.8269882561501	841.80401032547	965.030356892426	GTEX	1307.08886485161	1537.68614372609	786.340507471531	0.0720947672172731	0.131849550164755	0.152214120831197	GATCATGTGATTTTTCTTTTTTAGCTTGTTAATGTGGTTAATAGTATACACTATACTGAGATATAGTAGGACAGGACTTGTGGCTAGAAGCAGCTGTAGAAGAGCATTCCTTCTTCTAAAGAAATAGCAGCAGAAGGAGATAAGGTACTGGATGGTCAGTCCTCAGCCTCATCTCTTACCTCACGCCCCTTAGTTCTCTA	0.7557250048881391	2.5816355958039796e-10	0.098621186466013	0.699123937625938	4.3901980147551e-11	0.0536719352939607
0.00281033955134622	15:63408179:A:C:A:wC	1.21755738722676	41	-0.121398492112333	15	GTEx	1447.2322074860501	879.955497735795	1086.23916470068	GTEX	1450.0275765471802	2046.2653067676501	998.4915107484801	0.0674863248104907	0.14517520977735	0.12905960940385194	GATCATGTGATTTTTCTTTTTTAGCTTGTTAATGTGGTTAATAGTATACACTATACTGAGATATAGTAGGACAGGACTTGTGGCTAGAAGCAGCTGTAGCAGAGCATTCCTTCTTCTAAAGAAATAGCAGCAGAAGGAGATAAGGTACTGGATGGTCAGTCCTCAGCCTCATCTCTTACCTCACGCCCCTTAGTTCTCTA	0.975161572728519	3.49483929379844e-16	0.4597445266054749	0.9667832168075592	4.99497119555454e-17	0.346889927801453
0.13597636141271	6:58258153:T:C:A:wC	-0.188372039786788	41	-0.0524441981778758	6	GTEx	925.4895159103212	744.603478332447	808.522193251522	GTEX	1016.70603446396	653.4432501379989	779.469829165585	0.0937841681634194	0.252783403672928	0.139316629428211	GATCATTAGAGAAATGCAAATCAAAACCACAATGGCATACCATCTCACACCAGTCAGAATGGTTATTATTAAAAAGTCAACGCCGGGCATGGTGGCTCACGCCTGTAATCCCAGCACTTTAGGAGGCCAAGGCAGGCAGATCGCATGAGGTCAGGAGTTCCAGACCAGACTGGACAACCTGGTGAAACCCCGTGTCTACT	0.200546775060827	0.662898615457379	0.7861568052795892	0.14709028533711802	0.4561559701285061	0.706590634060881
-0.17823219208094698	6:58258153:T:C:R:wC	-0.192161065161671	41	0.0527039974201093	6	GTEx	1265.02634976849	830.087713807511	966.12171096188	GTEX	1117.48321447165	726.6557126652251	1001.76510589265	0.0827997060389113	0.24068119883219294	0.131016936341863	GATCATTAGAGAAATGCAAATCAAAACCACAATGGCATACCATCTCACACCAGTCAGAATGGTTATTATTAAAAAGTCAACGCCGGGCATGGTGGCTCATGCCTGTAATCCCAGCACTTTAGGAGGCCAAGGCAGGCAGATCGCATGAGGTCAGGAGTTCCAGACCAGACTGGACAACCTGGTGAAACCCCGTGTCTACT	0.0502088802612237	0.6346729902291	0.770646145616645	0.0313524609784167	0.424635520481854	0.687486372840112
0.5017395657608571	3:42832466:A:G:R:wC	0.148129607220988	41	-0.395748021102081	3	GTEx	483.17887143717	247.540460019386	316.562655340459	GTEX	684.003667545011	274.08797521152303	240.75898234981003	0.104484690057815	0.341088306860886	0.22229271703455106	GATCATTATACACTACAGCCCTGAACTCCTGGGCTCAAGTGACGCTCCTGCCTTGGCCTGCTGAGTAGCTGCAATTAACAAGCTAATTTCAAAGTAAACAGGCAAGCTCTTTTTAAGAAGGTAGAATAGTGAAAGTGTACTGGCTTATGAGGTATCTAAACATACCACTAAGTTTCTGGCAGACAGATCAAAGCAACAAA	4.35118876976985e-06	0.8191187924685329	0.13128552674782698	1.57058024136181e-06	0.664081342032401	0.0750266586247789
0.6847269234000369	3:42832466:A:G:A:wC	0.29926123610982297	41	-0.365281288410485	3	GTEx	500.888612969996	302.69144044655496	446.583383006348	GTEX	805.4071967857809	372.551194213062	346.258255758548	0.0935643821201223	0.255685603414834	0.221358265880883	GATCATTATACACTACAGCCCTGAACTCCTGGGCTCAAGTGACGCTCCTGCCTTGGCCTGCTGAGTAGCTGCAATTAACAAGCTAATTTCAAAGTAAACGGGCAAGCTCTTTTTAAGAAGGTAGAATAGTGAAAGTGTACTGGCTTATGAGGTATCTAAACATACCACTAAGTTTCTGGCAGACAGATCAAAGCAACAAA	1.0013651729360501e-12	0.4398582856635971	0.165815269659583	2.51237838929154e-13	0.241829328995835	0.0989058442299064
0.0480786365039613	1:168500750:C:T:R:wC	-1.07331906656796	42	-0.7564753471998911	1	GTEx	88.5945499258346	86.9736647609945	88.5945499258346	GTEX	91.577809908213	41.1870081246138	52.0147064502789	0.373322304477288	0.95777318503229	1.0927474627798102	GATCATTATGTTTAACTCCCTCATTTCATAGATGAAGAAATCAGTGCCCTGAGAGGAGAAGCAACTTTTCCAGGGGTCACAGTCACCCAGGTCTCCTAACTCCTAATCCAGTGTCCTTTTGATTTTACTATATTTATCACCACACAGCCAGTTAGTGGCAGAATGAGTGCAGGCCCCAGGCCATTGATACAAGTCAAGTA	0.9300309542889492	0.465295437501269	0.6663231063093129	0.897527089209486	0.262441075968095	0.488768325684155
-1.18424713894722	1:168500750:C:T:A:wC	-0.32027846465364	42	0.22622057440798696	1	GTEx	75.1700547349552	69.61202772671571	75.1700547349552	GTEX	33.1438640032015	55.81690116106829	87.8911961876112	0.572798084769695	0.665270227537061	0.6453366934278161	GATCATTATGTTTAACTCCCTCATTTCATAGATGAAGAAATCAGTGCCCTGAGAGGAGAAGCAACTTTTCCAGGGGTCACAGTCACCCAGGTCTCCTAATTCCTAATCCAGTGTCCTTTTGATTTTACTATATTTATCACCACACAGCCAGTTAGTGGCAGAATGAGTGCAGGCCCCAGGCCATTGATACAAGTCAAGTA	0.0703741011405458	0.796717142879734	0.8427010366897141	0.0386891843892307	0.6302136760036271	0.725928535004496
-0.211178518574373	1:189938095:G:C:A:wC	-0.536537890761275	41	0.0431673591738585	1	GTEx	1707.17557016876	936.275744303064	1233.84909030743	GTEX	1475.1594902879299	645.609414129704	1271.95324210969	0.0709276658017552	0.187996274619294	0.128766750283191	GATCATTCATTTTAGTGTAATTAGTAGAAGATAATAGGATTGAAATTTTTCCCCTGCTCTCATTTTCTTCTAATAACAAAAAAAAAAAACCCTCTATATCTTGGCTTTGTTGCTTTAAAAACATTTTAATCATGAAATTTTGATATAACAAAATGGTAGGTAAGTTATAAAGAGAATTGTTTGAATGAACACACCATCCT	0.00560204607843406	0.0147391361079431	0.810979180388833	0.0029072469853300303	0.004317504479678671	0.737446429780482
-0.108102784843483	1:189938095:G:C:R:wC	-0.227121202975034	41	-0.0136491606117173	1	GTEx	961.453313818703	436.84968917118795	634.109061136636	GTEX	892.075135255184	373.146000724273	628.563466736553	0.0908122055301104	0.30710408298435604	0.144183502895477	GATCATTCATTTTAGTGTAATTAGTAGAAGATAATAGGATTGAAATTTTTCCCCTGCTCTCATTTTCTTCTAATAACAAAAAAAAAAAACCCTCTATATGTTGGCTTTGTTGCTTTAAAAACATTTTAATCATGAAATTTTGATATAACAAAATGGTAGGTAAGTTATAAAGAGAATTGTTTGAATGAACACACCATCCT	0.300562366775523	0.665790177744447	0.94956867487596	0.233889492607453	0.459568389323996	0.924580757572329
-0.0455672849745668	18:4047867:C:T:R:wC	-0.10586757408733	41	-0.537337384148266	18	GTEx	1817.7695695739496	1111.22637031836	1314.4864367289	GTEX	1761.5930503432999	1032.46116461934	905.146993670599	0.0691612768964174	0.155291460293009	0.143955311620522	GATCATTGAGGTTTAATGAGAAAGTAAAAACTTATTTTTTAGTTTTTAGAGATGGGGTTGCTCTGTTGCCCTGGTTGGAGTACAGTGGTTTGGTCATAACTCACTGCAGTCTGGTCTTCCCAGGTTCCAGTGATCCTCCCACCTCAACCTCCCAAGTAGCTGGGGCCACAGGTGCATGCTACCATGCCCAGCGAAGTTTT	0.5833054967752729	0.6956350183770129	0.000598632677727404	0.509988588923561	0.495406733846279	0.000189462253289639
-0.298644431754724	18:4047867:C:T:A:wC	-0.398956070403762	41	-0.508808132057452	18	GTEx	1850.3240489179504	1143.2386022599198	1319.5930167836698	GTEX	1504.21510551664	866.558411625996	927.20428108209	0.0864247813356438	0.17555060295818	0.138645838702317	GATCATTGAGGTTTAATGAGAAAGTAAAAACTTATTTTTTAGTTTTTAGAGATGGGGTTGCTCTGTTGCCCTGGTTGGAGTACAGTGGTTTGGTCATAATTCACTGCAGTCTGGTCTTCCCAGGTTCCAGTGATCCTCCCACCTCAACCTCCCAAGTAGCTGGGGCCACAGGTGCATGCTACCATGCCCAGCGAAGTTTT	0.0011727874683977	0.0669392261466758	0.000754371554385371	0.000549188329803758	0.0230503746282147	0.000242701733771711
-0.936741103295592	8:37336539:C:T:A:wC	0.0677057216584922	42	-1.43787207639809	8	GTEx	408.944002116385	368.793844760354	408.944002116385	GTEX	213.239767358936	386.87649987665395	150.957413723097	0.302594698902365	0.35668949579424003	0.5817041813009781	GATCATGGTAGTTGCTGCTCAAAAAACATGGGGATAGACATGTGAAGTATCGCCCTGCATTAAGAGGTGCCCCTTGATGCCTTCCATCCAAACAGTAAGTTACTTATCACTAAGAGATTGTTTGATGCTGGCCAATACTCATGTCTCTAGAACACACCAAGGAGCATTCACTTTGGCAATAGTCATGCCCATCACAGCAC	0.00456134357392355	0.927138256734792	0.0380339648285362	0.00196351764813019	0.8494525523851449	0.013442456625797
-0.3865202884201379	8:37336539:C:T:R:wC	-0.168063389779054	42	-1.09225734332987	8	GTEx	570.6905404998698	602.011913255652	570.6905404998698	GTEX	436.982876258856	536.034143150124	267.00437438331403	0.262002229269077	0.289957393567442	0.4377405884140179	GATCATGGTAGTTGCTGCTCAAAAAACATGGGGATAGACATGTGAAGTATCGCCCTGCATTAAGAGGTGCCCCTTGATGCCTTCCATCCAAACAGTAAGCTACTTATCACTAAGAGATTGTTTGATGCTGGCCAATACTCATGTCTCTAGAACACACCAAGGAGCATTCACTTTGGCAATAGTCATGCCCATCACAGCAC	0.216117302329038	0.748122065431102	0.035857318844031	0.14014380515015398	0.562174891543208	0.01258804581993
-0.200536897679852	15:82533441:T:C:A:wC	0.0375708043799902	42	0.335555059230782	15	GTEx	294.108869760784	263.655058898724	294.108869760784	GTEX	255.247578313872	270.526248169468	370.864017208156	0.227147520358776	0.34822537299316	0.375064519755345	GATCATGCCACTGCACTAAAGCCTGGGTGACAGAGCAAGACTCTGTCTCAAAACAAACAAAAACAAAAACAAAGTATGTTAAATTAAAGTCATCATCTCCAAGATCCCTTCAGAACTCTGGTGATTTAACTCCTTCACAGACTGGAACGTTACCAAATGTGAAATATAAAACCAATGTTGTGATTGTCAGTGAAATGCCT	0.4870389081742361	0.960012621141859	0.556739001876235	0.377318012946576	0.914081198141996	0.370969101216153
-0.7844683320820209	7:5881062:G:C:A:wC	-0.858452871606275	41	-0.888936817017325	7	GTEx	652.281095278499	376.941134798993	456.544684971119	GTEX	378.503858806192	207.672699119332	246.660059325798	0.136353217106963	0.36113360300935	0.239739108460442	GATCATGAGGTCAGGAGATCAAGACCATCTGGCTAACACGGTGAAACCCCGTCTCTACTAAAAATTAGCTGGGTGTGGTGGCACGCACCTGTAGTTGCACCTACTCAGGAGGCTGAGGCAGGAGAATCGCTTGAACCTGGGAAGCAGAGGTTGCAGTGAGCCGAGATTGTGCCACTGTGCTCCAGCCTGGGTGACAGAGC	2.8287770014428694e-08	0.0523704611226037	0.0006561598814897268	8.75659677469952e-09	0.0174490707688354	0.000208957008683624
-0.548118544164117	7:5881062:G:C:R:wC	-0.51533226396894	41	-0.7198885821549599	7	GTEx	466.209217639974	350.447051452614	381.71890109519205	GTEX	319.22338655567404	245.06657174914398	231.594560468768	0.13165394473326195	0.302475478536478	0.27696039498473995	GATCATGAGGTCAGGAGATCAAGACCATCTGGCTAACACGGTGAAACCCCGTCTCTACTAAAAATTAGCTGGGTGTGGTGGCACGCACCTGTAGTTGCAGCTACTCAGGAGGCTGAGGCAGGAGAATCGCTTGAACCTGGGAAGCAGAGGTTGCAGTGAGCCGAGATTGTGCCACTGTGCTCCAGCCTGGGTGACAGAGC	7.73779773866515e-05	0.20719803558895106	0.0212503934902122	3.1364241691662e-05	0.08843418743029101	0.00934284158052375
-0.6511004698121851	11:108375966:A:G:R:wC	-0.6040096106755649	41	-0.759571064581548	11	GTEx	405.93826483411596	272.701397971965	263.41481636955604	GTEX	258.829406234788	179.675829681666	155.436284035782	0.162223371476046	0.392947395607234	0.312889108573102	GATCATGAGGTCAGGAGTTCGAGACCAGACTGACCAACATGGTGAAACCCCATCTCTACTAAAAATACAAAGATTAGCTGTGAGTGGTGGTGCATGCCTATAATCCCTGCTACTCAGGATGTTGAGGCAGGAGAATTGCTTGAACCTGGGAGGCAGAGGTTGCAGTGAGCCAAGATCATGCCACTGCACTCCAGCCTGGG	0.00014336096143430701	0.27015667360697104	0.032785306647218	5.979848526958671e-05	0.12426248688477097	0.0151988999579226
-0.2611389983090789	11:108375966:A:G:A:wC	-0.28262330714805795	41	-0.156734767943803	11	GTEx	445.266933786241	283.873968726643	319.007160861856	GTEX	371.288828211155	233.414839599377	285.969280599683	0.144354772606866	0.351974436711125	0.261947116270975	GATCATGAGGTCAGGAGTTCGAGACCAGACTGACCAACATGGTGAAACCCCATCTCTACTAAAAATACAAAGATTAGCTGTGAGTGGTGGTGCATGCCTGTAATCCCTGCTACTCAGGATGTTGAGGCAGGAGAATTGCTTGAACCTGGGAGGCAGAGGTTGCAGTGAGCCAAGATCATGCCACTGCACTCCAGCCTGGG	0.104235581867937	0.63233595257924	0.654084928537385	0.0704496961266481	0.42199471235871	0.549609703627314
-0.471833134588017	19:15994746:A:G:R:wC	-0.21214918956065495	42	-0.286727761921064	19	GTEx	240.912350620116	236.550018871208	240.912350620116	GTEX	173.51195351313999	204.333931347069	197.99380886707505	0.292233110252523	0.390090723704478	0.517546782917883	GATCATGAGGTCAGGAGTTCGAGACCAGCCTGGCCAATATGGTGAAACCCCAGCCCTATTAAAAATACAAAAATTAGCCAGGCATGGTGGTGTGCACCCATAGTCCCAGCTGCTTGGGAGGCTGAGGCAGAAGAATAGCTTGAACCCGGGAGGCAGAGGTTGCAGTGAGCCAAGATCGTGCCACCGCACTTCAGCCTGGG	0.17074653421358302	0.7660332643910951	0.739389025001923	0.106402124792296	0.5865476102964521	0.579569795400612
-0.32111740988125703	19:15994746:A:G:A:wC	-0.270508319272227	42	-0.4990023573047899	19	GTEx	381.25763019915	372.563048494372	381.25763019915	GTEX	305.522709751498	309.220527347496	269.802301986484	0.206521346195206	0.283897566836055	0.695456438124256	GATCATGAGGTCAGGAGTTCGAGACCAGCCTGGCCAATATGGTGAAACCCCAGCCCTATTAAAAATACAAAAATTAGCCAGGCATGGTGGTGTGCACCCGTAGTCCCAGCTGCTTGGGAGGCTGAGGCAGAAGAATAGCTTGAACCCGGGAGGCAGAGGTTGCAGTGAGCCAAGATCGTGCCACCGCACTTCAGCCTGGG	0.18930190746125306	0.553447589287098	0.652926100649158	0.119972922344942	0.34067228340945	0.47305467161694
-0.479091395628444	13:47048733:G:A:A:wC	-0.0905965005287399	42	-0.40653623535308	13	GTEx	588.594603633759	592.398636467926	588.594603633759	GTEX	422.55767297268	556.425150889482	444.185954128097	0.182134254471685	0.22722709230000496	0.3347382902553549	GATCATGAGGTCAGGCGTTCAAGACCAGCCTGACCAACATGGTGAAACCCTGTCTCTACTAAAGATACAAAAAATTAGCCAGGCATGGTGGCGGGTGCCAGTAATCCCAGCTGCTCAGGAGTCTGAGGCAGAAGAATCGCTTGAACCTGGGAGGCAGAGGTTGCAGTGAGCTGAGATCACACCACTGCACTTCAGCCTGG	0.0178583865827088	0.8359497676857349	0.391743936349175	0.00852769451263498	0.690110833971852	0.22456074687878305
-0.7377869768701979	13:47048733:G:A:R:wC	-0.446736927872014	42	-0.313366326391279	13	GTEx	445.4857769661129	437.542292727275	445.4857769661129	GTEX	266.951062985343	321.00196777542703	360.107578772321	0.213899034733435	0.25748793450768204	0.482244687077097	GATCATGAGGTCAGGCGTTCAAGACCAGCCTGACCAACATGGTGAAACCCTGTCTCTACTAAAGATACAAAAAATTAGCCAGGCATGGTGGCGGGTGCCGGTAATCCCAGCTGCTCAGGAGTCTGAGGCAGAAGAATCGCTTGAACCTGGGAGGCAGAGGTTGCAGTGAGCTGAGATCACACCACTGCACTTCAGCCTGG	0.00140141235315863	0.196533323352414	0.6889968414272111	0.0005621875418681242	0.08274399605274499	0.5158164238541779
0.138518361832717	15:82533441:T:C:R:wC	-0.3988535861978351	42	0.0987927864754424	15	GTEx	185.591117363079	167.177504499626	185.591117363079	GTEX	203.89307751726002	126.819170641867	198.806396681767	0.280507132757594	1.142980222421	0.454997200184563	GATCATGCCACTGCACTAAAGCCTGGGTGACAGAGCAAGACTCTGTCTCAAAACAAACAAAAACAAAAACAAAGTATGTTAAATTAAAGTCATCATCTCTAAGATCCCTTCAGAACTCTGGTGATTTAACTCCTTCACAGACTGGAACGTTACCAAATGTGAAATATAAAACCAATGTTGTGATTGTCAGTGAAATGCCT	0.715138499849105	0.8584314343127629	0.907245676758029	0.6214375132830949	0.727119859857379	0.828108329158234
-0.0752737656284417	15:40634567:G:A:R:wC	0.0843133187859463	42	-0.39017690180498	15	GTEx	933.574356625604	993.0074260015	933.574356625604	GTEX	886.574752411262	1053.1620337177499	712.7132993089909	0.126816959032104	0.237880398100249	0.25821135593551503	GATCATGGCTCACTGCAGCCTCAACCTCCTGGGCTCAAGGGATCCCCCTGCCTCAGCCTCCTGAGTAGCTTGGACAACAGGCGCATGCCACCATGTCCAGGTAGTTTTAAAATTTTTTGTAGAGAGAACGTCTTGCTATGTTGCACAGGCTGGTCTTGAACACCTAGGCTCAAGTGATCCTCCTGCCTTGGCCTCCCAAA	0.6550445994352471	0.856005521253856	0.260818440639775	0.552804903940886	0.7230123419462741	0.130769168636494
0.492531488995606	8:145646297:A:G:R:wC	0.227342690616734	41	0.629344129633447	8	GTEx	857.58241177638	520.6618848882558	614.304512281314	GTEX	1206.25050171424	609.337296036437	950.6323205888028	0.0743980513882503	0.22055137165871505	0.137748643524095	GATCATGCCACTGCACTCCAGCCTGGGCGACAGAGCCAAACTCTCTCTCAAAAAAAAAAAAGAGAAAGAAAAGAAAGAAGGGTGACTGCCAGGGCTGGGAAGGGGAGAATGTGTGTGAGTGTTTAATGGGGATGGAGCTTTACTTTGTTTGGATGGAAAAGTTCTGGAGGTAGACGGTGGTGAGGTTGTACAATAATGTA	1.30805352954261e-10	0.512326389125103	1.89291789927934e-05	3.5866398246937204e-11	0.302638155561628	4.90556394042599e-06
0.3984799860126621	8:145646297:A:G:A:wC	-0.229110973076236	41	0.0281354571865332	8	GTEx	1000.42770382147	698.819027180204	833.161931368757	GTEX	1319.0362597080198	596.530838021304	850.2106305603979	0.08412827906795403	0.263061524208945	0.142508252798073	GATCATGCCACTGCACTCCAGCCTGGGCGACAGAGCCAAACTCTCTCTCAAAAAAAAAAAAGAGAAAGAAAAGAAAGAAGGGTGACTGCCAGGGCTGGGGAGGGGAGAATGTGTGTGAGTGTTTAATGGGGATGGAGCTTTACTTTGTTTGGATGGAAAAGTTCTGGAGGTAGACGGTGGTGAGGTTGTACAATAATGTA	5.95539865944453e-06	0.596620630584782	0.8914170548099771	2.1735927167151796e-06	0.383786563573828	0.8434907648880109
-0.5074272373273	22:42496829:C:A:A:wC	-0.42090181616356703	42	-0.7190239969609159	22	GTEx	740.9205990311432	714.170991876266	740.9205990311432	GTEX	521.316361943823	533.6362273028781	451.9593743396009	0.15605414385056302	0.227926430783245	0.373458702182598	GATCATGCCATTGCACTCCAGCCTAGGTGACAGAACGAGACTCTGCCTCAAAAAAAAAAGCAATGAGGGCAGACTTTTTTTGCCTTAAATTAAGACATTACTGGCCAGCTGTGGTGGCTCATGTCTGTAATGCCAATACTTTGGGAGGCCAAGGTGGGTGGATCACCTGAGATCAGGAATTTGAGACCAGCCTGGCCAAC	0.00275254128924489	0.16114887835433805	0.127966487292733	0.0011475330307322	0.0647969455413548	0.0541905126605674
-0.338166545933898	22:42496829:C:A:R:wC	-0.375118686552562	42	-0.910773381521439	22	GTEx	588.004924124289	646.997393026325	588.004924124289	GTEX	465.2507940305581	498.56027616715204	313.267388887779	0.190251340134428	0.26393819208539804	0.468594653168882	GATCATGCCATTGCACTCCAGCCTAGGTGACAGAACGAGACTCTGCCTCAAAAAAAAAAGCAATGAGGGCAGACTTTTTTTGCCTTAAATTAAGACATTCCTGGCCAGCTGTGGTGGCTCATGTCTGTAATGCCAATACTTTGGGAGGCCAAGGTGGGTGGATCACCTGAGATCAGGAATTTGAGACCAGCCTGGCCAAC	0.126895818944833	0.319809668573674	0.123529713161483	0.0754905135956368	0.15524791315788095	0.0519404058522493
1.38815578413149	7:26582475:A:C:R:wC	1.27196225574951	41	1.26353718887779	7	GTEx	622.363407582321	466.760430603887	516.078227126472	GTEX	1628.7235235889002	1127.33287379627	1238.6897081834	0.0758121459354798	0.16293043975711902	0.137394033586187	GATCATGCTGTCCAGCTGAGGAAGCGGCATGCCTCCCAAGTTTTTTTTTTTTTTTGAGGCGGAGTCTCGCTCCGTCGCCCAGGCTGGAATGCAGTGGCGAGATCTTGGCTCACTGCACGCTCTGCCTCCCGGGTTCATGCCATTCTCCTGCCTCAGCCTCCCGAGTAGCTGGGACTACAGGTGCCTGCCACCATGCCCGG	6.7291746923633466e-74	3.89345586772277e-14	2.8549338277553395e-19	6.828186489703958e-75	5.8667096986215495e-15	3.69974935908499e-20
1.30759828208825	7:26582475:A:C:A:wC	1.7510613791608	41	0.6597870384245601	7	GTEx	656.081486232436	465.202221973741	528.7875576884338	GTEX	1622.11539895462	1566.15553195472	835.377106679748	0.0807272071973792	0.142579011100133	0.139998450023331	GATCATGCTGTCCAGCTGAGGAAGCGGCATGCCTCCCAAGTTTTTTTTTTTTTTTGAGGCGGAGTCTCGCTCCGTCGCCCAGGCTGGAATGCAGTGGCGCGATCTTGGCTCACTGCACGCTCTGCCTCCCGGGTTCATGCCATTCTCCTGCCTCAGCCTCCCGAGTAGCTGGGACTACAGGTGCCTGCCACCATGCCCGG	4.469286291790858e-58	1.08847303005494e-33	9.72441117523442e-06	5.231496091473589e-59	1.14092050865348e-34	2.44315905978223e-06
1.54094187574386	4:169659504:G:C:A:wC	1.84615812715456	41	1.70856371856863	4	GTEx	4431.94704520157	2697.61076450924	3425.75672665023	GTEX	12895.212574918101	9697.07576008333	11196.658425666	0.052272259818877	0.08166758207945403	0.0802918602393305	GATCATGGATTGGGTGGGGGTGGAGGACAAGAATGAAAGAGGACTGAGATGGCTGAAGGAGCCTCTATGGAAGACACAGAGCATACACGAGACTTGTATCTAGCAAGCGTTAAGAAGAGTCCACAATGTTCGATAATTTTTATTTTGTTTTAATATGTGTTCTATCTACTTTTCATTTTTTATTTTTATTCTTTTGAGAT	1.042041531520869e-189	6.899090614304186e-112	3.8438750777528684e-99	5.3278025140756356e-191	3.803332614060278e-113	1.761306218694049e-100
1.6770854772651205	4:169659504:G:C:R:wC	2.08890111736638	41	1.86330899229281	4	GTEx	4437.26408681286	2810.67628542778	3421.36309131865	GTEX	14190.4505509147	11956.1949038551	12447.4135419154	0.0536561443720978	0.0808360717739733	0.0761167051270289	GATCATGGATTGGGTGGGGGTGGAGGACAAGAATGAAAGAGGACTGAGATGGCTGAAGGAGCCTCTATGGAAGACACAGAGCATACACGAGACTTGTATGTAGCAAGCGTTAAGAAGAGTCCACAATGTTCGATAATTTTTATTTTGTTTTAATATGTGTTCTATCTACTTTTCATTTTTTATTTTTATTCTTTTGAGAT	3.997104584641516e-213	6.585980577575945e-146	6.558997097474376e-131	1.840713606105728e-214	3.0554909838764974e-147	2.4344633526329783e-132
-0.545163512023404	15:40634567:G:A:A:wC	0.135431138602265	42	-0.8738644246024809	15	GTEx	848.7515566543608	791.1386257499361	848.7515566543608	GTEX	581.220724288401	869.147585415144	461.90535082006	0.179144122253346	0.219048063945234	0.348347343768919	GATCATGGCTCACTGCAGCCTCAACCTCCTGGGCTCAAGGGATCCCCCTGCCTCAGCCTCCTGAGTAGCTTGGACAACAGGCGCATGCCACCATGTCCAAGTAGTTTTAAAATTTTTTGTAGAGAGAACGTCTTGCTATGTTGCACAGGCTGGTCTTGAACACCTAGGCTCAAGTGATCCTCCTGCCTTGGCCTCCCAAA	0.0053790803276383	0.7284550619718221	0.0346655949838515	0.0023411092870354896	0.536396495032253	0.0121210380366884
0.250603338614662	1:25896021:A:G:A:wL:Alt_1-25896065-R	0.0827335374466752	42	0.17414433591913506	1	GTEx	100.812137639983	99.4977460049864	100.812137639983	GTEX	120.241399313137	105.36758157497499	113.868728248766	0.3955307227685711	0.487114272579979	0.8733569686326371	GATCAGTCACCTCTTGAGCCTTGATTTTCCCGTCTGTGAAAATGGTGCAGTGACCTCCCCGCTTTTTACCACCCTGGGTTTTGTGTGACTCAGTGGTGACCATCATCACATTGTTGGTAGAACACTTGTGCATTCAGGTTATCTCAGAACCAAAGGCAACTGGAACTCAATATGTCTAAAAATGGTAAAGTAAAATAGTT	0.6313135466535911	0.9352599423859572	0.915239077700753	0.526350032878482	0.865132659647218	0.8419525863572879
1.18418581732801	1:25896021:A:G:A:wL:Alt_1-25896065-A	0.27005109838527297	42	-0.368854535863084	1	GTEx	198.97552815254295	171.767548149907	198.97552815254295	GTEX	452.518496408911	207.206786939043	154.776733838639	0.22119205156385	0.434252615251051	0.6149504262399871	GATCAGTCACCTCTTGAGCCTTGATTTTCCCGTCTGTGAAAATGGTGCAGTGACCTCCCCGCTTTTTACCACCCTGGGTTTTGTGTGACTCAGCGGTGACCATCATCACATTGTTGGTAGAACACTTGTGCATTCAGGTTATCTCAGAACCAAAGGCAACTGGAACTCAATATGTCTAAAAATGGTAAAGTAAAATAGTT	2.85265471120715e-07	0.7265887115093971	0.715298550601326	8.61953814627966e-08	0.5340236815044871	0.548631653375961
0.318528698319727	1:25896021:A:G:R:wL:Alt_1-25896065-R	-0.506024799964933	42	0.200133646300669	1	GTEx	134.689003085762	136.659719372738	134.689003085762	GTEX	167.997601330313	96.2074405534502	155.098823484604	0.256165376989219	1.20514956091119	0.678885176617655	GATCAGTCACCTCTTGAGCCTTGATTTTCCCGTCTGTGAAAATGGTGCAATGACCTCCCCGCTTTTTACCACCCTGGGTTTTGTGTGACTCAGTGGTGACCATCATCACATTGTTGGTAGAACACTTGTGCATTCAGGTTATCTCAGAACCAAAGGCAACTGGAACTCAATATGTCTAAAAATGGTAAAGTAAAATAGTT	0.30750857926797	0.8258581907619399	0.8703875143479849	0.21370225589914	0.674569116616582	0.7681485836995842
1.06954665621649	7:5499133:C:A:R:wC	2.2454197535971696	41	0.531519400758953	7	GTEx	413.3438973188111	301.439865042988	340.785575947118	GTEX	866.945128951604	1429.3281960463598	492.99863747654405	0.11233927696542803	0.178301228005119	0.232014732287318	GATCAGCCTGACCAACATGGTGAAACTCCATCTCTATTAAAAACACAAAAAATGCTGGCTGGGCACGGTGGCTCACACCTGTAATCCCAGCACACTGGGCGGCCGAGGCAGGTGGAACACGAGGTCAGGAGATCAAGACCATCCTGGCTAACATGGTGAAACCCCGTCTCTACTAAAAATACAAAAAATTAGCCAGGCGT	8.65444233439472e-21	2.24125713572196e-35	0.0453596933913408	1.72044378074915e-21	2.2955039417873395e-36	0.02196998327833
-0.5228934164236749	12:41297476:A:G:A:wC	-0.555710463061301	42	-1.3500484768734	12	GTEx	295.665593708285	247.812979595866	295.665593708285	GTEX	205.60148322327703	168.566462791938	115.83212777883399	0.22982403573153895	0.485402424794537	0.607522519315549	GATCAGAGAGTCACAAATGATGGGATAACTGGTGACACAATAGAACAGATCACCAGCAGAAAAATAAATGTGTGAACAACATATGAAAGATACTTTTATGCCCGAATGGCAAGAAATCTATATCATAAAATAAATTACATGCTGCTGGGGGATGTCTCACTGTCCTAATGAAAGACAAAACATTTTGAAGTGAAGGAAAA	0.0439569326523689	0.452955741633372	0.0688321126407276	0.022894516607123	0.25227343548241804	0.0262684655035844
0.13955407088617802	2:114439444:AT:A:A:wC	-0.238204578419564	42	-0.396847222599205	2	GTEx	459.011508533487	506.58360434351	459.011508533487	GTEX	506.15115440843806	429.128739247846	349.542511933684	0.16215682075103602	0.23661278551781606	0.372603489700264	GATCAGAGCCTCAGAGACCTCTGGGACAACATCAAGCACACAAACATACATATAATAGGAGTCCTGAAGGGGAGGAGAGCAGAAAAAAGGTTAAAAAAATTTTTTTGAAGAAATAATGCCCTGAAAACCTCCCAACTATGCTGAAAAACATTAATCAGCAGGTTCAAGAAGCCCCACAAACCTAGGTAAGAAAAACACA	0.499365023519655	0.524858812202891	0.466815349147879	0.3894518932456911	0.314065782941062	0.286846168052755
0.41609713028422496	2:114439444:AT:A:R:wC	-0.0601514999416917	42	0.0153354143225596	2	GTEx	240.219724754189	282.365209986381	240.219724754189	GTEX	320.745975217592	270.908951901778	242.63963432014302	0.20208498648866105	0.317506303869114	0.394071358134076	GATCAGAGCCTCAGAGACCTCTGGGACAACATCAAGCACACAAACATACATATAATAGGAGTCCTGAAGGGGAGGAGAGCAGAAAAAAGGTTAAAAAAATTTTTTTTGAAGAAATAATGCCCTGAAAACCTCCCAACTATGCTGAAAAACATTAATCAGCAGGTTCAAGAAGCCCCACAAACCTAGGTAAGAAAAACACA	0.0716623894590988	0.9272700313499828	0.98492568620678	0.0394922745343537	0.8497403107134021	0.9689578995610408
-0.37243213963608895	4:88028940:A:G:R:wC	-0.0537370375202285	41	-0.166903140944126	4	GTEx	866.9187648233542	505.67294628735993	627.353957342616	GTEX	669.827427482872	486.96892114511496	559.4617093088269	0.0942865160443949	0.27200673168443	0.16845898538623094	GATCAGATAGTAAATATTTTAGGCTTTGTGGGCCATATATGTCTCTATTGCAGCTGTTCAAATCTGCCATTGCAGCATAAAAGCAAACATAGTACATTAAAAAAATGGGTATGGGTGTCTTCCAATAAGACTTTATTTAGAAAAGCAGGCAGCCAGCCTAGGCAATGGTTTACCAACCCTTGATATGAAGCACCCAGCAT	0.000185081300663918	0.9240715644389408	0.433367717430972	7.814980364725401e-05	0.8433910949006859	0.32180070785376297
-0.13823616924675	4:88028940:A:G:A:wC	0.291247372678764	41	-0.0742690100021506	4	GTEx	1014.99766489579	606.781884842885	760.268841365443	GTEX	921.8625740003121	742.9602240882291	722.057375763851	0.0803854700250578	0.223113085392107	0.150010878487546	GATCAGATAGTAAATATTTTAGGCTTTGTGGGCCATATATGTCTCTATTGCAGCTGTTCAAATCTGCCATTGCAGCATAAAAGCAAACATAGTACATTAGAAAAATGGGTATGGGTGTCTTCCAATAAGACTTTATTTAGAAAAGCAGGCAGCCAGCCTAGGCAATGGTTTACCAACCCTTGATATGAAGCACCCAGCAT	0.123945385205086	0.373243705890886	0.7153221588427879	0.0854931499168465	0.191763464930286	0.620536008061083
0.218129748011325	7:133481070:G:A:A:wC	-0.0669347184114327	42	0.24448936050917106	7	GTEx	499.33453127857	441.989931769495	499.33453127857	GTEX	581.57273765924	422.02379085414395	590.646023408182	0.160491261846543	0.276144267358578	0.279968871633247	GATCAGATGAAAGAACTGTTTTTCTATCCCAAGGTGACATCATTTGGATCCCAGACTGAGGTTGCCTTTTTCCTTGAGTGAATACCAATCTGATATACAAGTTGTGGGGGAAAGGCTCTGGTGGAAATAGGGCCAGAGAACCACTCCTCCTGATCAAGGCTGCCCAGAAAGATTCCTCAGTTCAGAAGGATGAACTGGAT	0.259381432550349	0.905517999804948	0.568083877749105	0.174102911979676	0.808477675153754	0.382514090980232
0.4542069733803	7:133481070:G:A:R:wC	0.100798623685072	42	-0.529104429726038	7	GTEx	392.632798410211	388.34681965635696	392.632798410211	GTEX	538.4089288123739	416.734192049261	271.038746596985	0.199063696196924	0.231263111261483	0.4690597551447321	GATCAGATGAAAGAACTGTTTTTCTATCCCAAGGTGACATCATTTGGATCCCAGACTGAGGTTGCCTTTTTCCTTGAGTGAATACCAATCTGATATACAGGTTGTGGGGGAAAGGCTCTGGTGGAAATAGGGCCAGAGAACCACTCCTCCTGATCAAGGCTGCCCAGAAAGATTCCTCAGTTCAGAAGGATGAACTGGAT	0.0432917835227668	0.8183587885823029	0.434604245373347	0.0225060674955143	0.6629374171638299	0.259315394017565
0.6631745590719821	7:107401348:TTTTTG:T:A:wC	0.0359107331169317	41	1.3644054900853797	7	GTEx	1494.35044956966	872.8548594928419	1065.90074743693	GTEX	2366.56529849458	895.002729517599	2745.61754429402	0.0638768180230576	0.163925048429836	0.0996675417635208	GATCAGATGCAAAATCATTTCTGAACCCTAGAGCAGAAGTTAGAAATAACAAAATGGCCGTTTCAACCTTGACTGGCCAAAAATAACTAATAAACTTTTTTAAGTCAGGCAAGTGATTTTCTACATTTAGCAGTTTGAAAGTCCAGTGTTAATGCAATATTTCTAGTGAGAAATGCTTGTTATTAAAAGCATGGG	1.62769181460125e-24	0.9153257020821992	1.42099546319693e-41	2.99168693064353e-25	0.8265970747371819	1.1720561782184796e-42
0.738678476226358	7:107401348:TTTTTG:T:R:wC	-0.0206761115437324	41	1.10081183743751	7	GTEx	1335.13186183362	787.617916551393	1031.36827516101	GTEX	2227.73358481906	775.9833761551961	2212.15724939147	0.0631108982279588	0.17901867110918998	0.0891455856922951	GATCAGATGCAAAATCATTTCTGAACCCTAGAGCAGAAGTTAGAAATAACAAAATGGCCGTTTCAACCTTGACTGGCCAAAAATAACTAATAAACTTTTTTGTTTTAAGTCAGGCAAGTGATTTTCTACATTTAGCAGTTTGAAAGTCCAGTGTTAATGCAATATTTCTAGTGAGAAATGCTTGTTATTAAAAGCATGGG	7.369585543056339e-31	0.956952256830768	5.3017659140691285e-34	1.20938083433622e-31	0.908051233253979	4.96449114367786e-35
-0.120825543366924	5:140867662:A:G:R:wC	-0.337741199188082	41	-0.4813274656582701	5	GTEx	1956.7327406197696	1347.88100009505	1499.19830763904	GTEX	1799.08957103874	1066.4495916127498	1073.20497425631	0.0702860919079744	0.155604135890664	0.116378458628782	GATCAGATTCTGAAGTACCTTAACTCTAGGTTACCATTTCCCAAGGGATTGAGGGGAAATAAAATCTTTGTCTCCCAGTATCTAGTACACTGTGAAGGGACCTCTCTATTTGAAACATAGAGACAGCAGAAAGAGGAGAGAACTAAAGGAATAGAGAGGCACGCATCAGAGTGGTGGCATAGATCTTTTGGTCTGGGTCT	0.124096514678157	0.0841375870536062	0.000123547910291947	0.0856046538597404	0.0299678106663644	3.53595276397492e-05
-0.16794864703352694	5:140867662:A:G:A:wC	-0.4454971603853201	41	-0.205399238038119	5	GTEx	1078.2149061997802	769.577465861958	878.248462702412	GTEX	960.1077324157359	565.218874324111	761.3170356005638	0.0883313415132088	0.18683628649302106	0.149946200181787	GATCAGATTCTGAAGTACCTTAACTCTAGGTTACCATTTCCCAAGGGATTGAGGGGAAATAAAATCTTTGTCTCCCAGTATCTAGTACACTGTGAAGGGGCCTCTCTATTTGAAACATAGAGACAGCAGAAAGAGGAGAGAACTAAAGGAATAGAGAGGCACGCATCAGAGTGGTGGCATAGATCTTTTGGTCTGGGTCT	0.0865265992629984	0.0514461935061138	0.260431932985756	0.05725640502758701	0.0171058224604202	0.170743234477146
1.38450110558732	17:63160174:C:A:A:wC	3.79727002221903	42	1.42930348647498	17	GTEx	1151.40004699796	1188.12982338232	1151.40004699796	GTEX	3007.9110235183307	16518.634983699598	3098.77259847543	0.0966208423393346	0.11103540902255	0.173340997504373	GATCAGATTGTCATGTTAGAACCACGCCTCGTTCACTTGCATTTGCCTGTTGCCATATCAGAACTGGAACTGGAAGTCCCCTCCAGGGCTCTGCCTTAAAAAGAGCTGGATGCAGATATTGGGGACAGGGAGTGGTAGGGAGAGGGTGTGGTCAGGACAAGGTTAGCCTATCATTACAAACAGCCCCCAACTCTCAGGGG	1.02791846108788e-45	8.1605422805186e-255	1.13014398643963e-15	1.4373006096007699e-46	2.5253229215449475e-256	1.64310081202517e-16
1.45017849486764	17:63160174:C:A:R:wC	3.95425665700722	42	1.77837653884165	17	GTEx	808.695851507728	819.443530754896	808.695851507728	GTEX	2211.05453417272	12695.5021357224	2774.565312253729	0.101554414713071	0.121203494134981	0.144767338205941	GATCAGATTGTCATGTTAGAACCACGCCTCGTTCACTTGCATTTGCCTGTTGCCATATCAGAACTGGAACTGGAAGTCCCCTCCAGGGCTCTGCCTTAACAAGAGCTGGATGCAGATATTGGGGACAGGGAGTGGTAGGGAGAGGGTGTGGTCAGGACAAGGTTAGCCTATCATTACAAACAGCCCCCAACTCTCAGGGG	2.08316585669741e-45	5.464623336254594e-232	1.098335734821e-33	2.9236663197100492e-46	1.8169949490909986e-233	1.09888483116745e-34
0.127136088969388	7:150542711:G:A:A:wR:Alt_7-150542611-R	0.134883157403941	42	0.430867983449163	7	GTEx	960.9572849440821	878.443113459834	960.9572849440821	GTEX	1050.8309965896499	964.6581564595772	1295.41977323858	0.14006663346695902	0.183096568280248	0.190514342699202	GATCAGCAACATATTTTAACTTCTGCTTCCTGATTTTCTGGCCTCTTGATTTTTTTCTTCTTTAAGAATCCAATGCACATTTCGTGAGGTAGCTACTAAAGAGAGCCAGGAGGAAGGAAGAATTCTGCTGTGTCTACTGCCCAGCCCCAGCTGCCAGACACAGCTGCAGCTGGAGGGAGGAATGTGGGATTTGACGGGG	0.473367496199556	0.6672958833414799	0.0629379844851825	0.364045777595332	0.4613183757619289	0.0237218858723134
0.125864033884628	7:150542711:G:A:R:wR:Alt_7-150542611-R	0.0297492156143951	42	0.536993497331534	7	GTEx	776.976320071965	701.563709549471	776.976320071965	GTEX	847.6836563695018	716.3958013051649	1125.75421113631	0.14331323185454198	0.190682493595124	0.213565240633499	GATCAGCAACATATTTTAACTTCTGCTTCCTGATTTTCTGGCCTCTTGATTTTTTTCTTCTTTAAGAATCCAATGCACATTTCGTGAGGTAGCTACTAAAGAGAGCCAGGAGGAAGGAAGAATTCTGCTGTGTCTACTGCCCAGCCCCGGCTGCCAGACACAGCTGCAGCTGGAGGGAGGAATGTGGGATTTGACGGGG	0.4895700988449699	0.940929850582249	0.0341583084329533	0.379811137407514	0.876021667406255	0.0119227106533815
0.170964072940148	7:150542711:G:A:A:wR:Alt_7-150542611-A	0.116504795918669	42	0.4362433163373821	7	GTEx	958.329955564718	1008.0770923359697	958.329955564718	GTEX	1079.3841790322901	1093.51533450255	1295.56797019985	0.121900988271644	0.16601185024526002	0.21952721044249804	GATCAGCAACATATTTTAACTTCTGCTTCCTGATTTTCTGGCCTCTTGATTTTTTTTCTTCTTTAAGAATCCAATGCACATTTCGTGAGGTAGCTACTAAAGAGAGCCAGGAGGAAGGAAGAATTCTGCTGTGTCTACTGCCCAGCCCCAGCTGCCAGACACAGCTGCAGCTGGAGGGAGGAATGTGGGATTTGACGGGG	0.24261717122083604	0.6853147282978709	0.113397285881604	0.160771040961072	0.4828126174568579	0.0469008213121738
0.271988035539147	7:150542711:G:A:R:wR:Alt_7-150542611-A	0.0636184928816306	42	0.8686505026816049	7	GTEx	915.7617987931841	846.1903831801718	915.7617987931841	GTEX	1106.43922449526	884.5902110809151	1671.97743075559	0.131908420884992	0.161530953852079	0.17952311481189806	GATCAGCAACATATTTTAACTTCTGCTTCCTGATTTTCTGGCCTCTTGATTTTTTTTCTTCTTTAAGAATCCAATGCACATTTCGTGAGGTAGCTACTAAAGAGAGCCAGGAGGAAGGAAGAATTCTGCTGTGTCTACTGCCCAGCCCCGGCTGCCAGACACAGCTGCAGCTGGAGGGAGGAATGTGGGATTTGACGGGG	0.0712140365213794	0.8380875775093108	5.891415583057621e-06	0.0392128811841259	0.6936939504008821	1.30720416256365e-06
1.35257933680596	17:77704912:T:C:A:wC	0.397550914737266	42	-0.572439395524264	17	GTEx	78.2639557076854	72.3048227577495	78.2639557076854	GTEX	199.936509363295	95.18540198354741	52.4108587158303	0.26418585539193	0.47161617127563	1.08064869152354	GATCAGCCCGGGTGACCCTGGGACTTTGTCCTCCTCGGCAGGAGCCAGCCCTGTGCACCCTGTGTGCCTGTCCATCTGGAAGGCCCAGCATGAGAGGCCCGGCCGTCCTCCTCACTGTGGCTCTGGCCACGCTCCTGGCTCCCGGGGCCGGAGCACCGGTACAAAGTCAGGGCTCCCAGAACAAGCTGCTCCTGGTGTCC	9.83575272293306e-07	0.611359535588104	0.7522849072800479	3.0585620393931105e-07	0.39925396134902	0.5963072529871529
1.4327089741382095	17:77704912:T:C:R:wC	-0.8499820977401871	42	0.609501199265512	17	GTEx	63.3107790726763	50.8792953716269	63.3107790726763	GTEX	170.602948698395	28.244984574703803	96.4425308675288	0.271779118341794	1.07386561441077	0.6203613129504489	GATCAGCCCGGGTGACCCTGGGACTTTGTCCTCCTCGGCAGGAGCCAGCCCTGTGCACCCTGTGTGCCTGTCCATCTGGAAGGCCCAGCATGAGAGGCCTGGCCGTCCTCCTCACTGTGGCTCTGGCCACGCTCCTGGCTCCCGGGGCCGGAGCACCGGTACAAAGTCAGGGCTCCCAGAACAAGCTGCTCCTGGTGTCC	4.43299207527742e-07	0.6384243576488461	0.50980625002138	1.35244520464413e-07	0.428642789939579	0.32585659183006394
0.0018421333604380398	12:41297476:A:G:R:wC	-0.0671360130432975	42	-0.8302249515659159	12	GTEx	324.794603320217	262.958578969693	324.794603320217	GTEX	324.548676648009	251.055254818637	182.16317463489202	0.25329937651330703	0.345142882637656	0.798331793231178	GATCAGAGAGTCACAAATGATGGGATAACTGGTGACACAATAGAACAGATCACCAGCAGAAAAATAAATGTGTGAACAACATATGAAAGATACTTTTATACCCGAATGGCAAGAAATCTATATCATAAAATAAATTACATGCTGCTGGGGGATGTCTCACTGTCCTAATGAAAGACAAAACATTTTGAAGTGAAGGAAAA	0.9965628746096048	0.925264852056089	0.479655430696174	0.994197392701138	0.845771414921106	0.29836324550415
-0.21931502195455	9:138825199:G:A:R:wC	0.7493726737343149	42	0.3240331543196189	9	GTEx	970.402437623592	999.275726380711	970.402437623592	GTEX	834.172511805013	1680.1954672347001	1214.35979601289	0.162716838302625	0.144457113362969	0.240816459547854	GATCAGAGAGCAGGAGCAGCTGCAGCACCTCTAACAGTCCAGGGCTGAGGCGCTGAAGGTGAGTTTCCAGGTGAGGTCCACTCTGCCCGGTCTCGGGCCGCACCAGGGGGCTGCTGTGGCCTGATAGCCGAGTGGAACAACGCCACCTACGTGCGATTTAGTGTCTGGAAGATTCTAGAGATCTGCAGCATGACAGGCCC	0.26390315917073803	1.0704330744951599e-06	0.330660010452592	0.17771230379016806	2.1312485194379398e-07	0.17844424592888394
0.00166045054974698	9:138825199:G:A:A:wC	0.944534452936088	42	0.0677104058947413	9	GTEx	571.410644630928	681.7798808987079	571.410644630928	GTEX	572.450328888121	1311.66511753827	598.674831972444	0.19415196739731	0.17433484739085994	0.28107260671960904	GATCAGAGAGCAGGAGCAGCTGCAGCACCTCTAACAGTCCAGGGCTGAGGCGCTGAAGGTGAGTTTCCAGGTGAGGTCCACTCTGCCCGGTCTCGGGCCACACCAGGGGGCTGCTGTGGCCTGATAGCCGAGTGGAACAACGCCACCTACGTGCGATTTAGTGTCTGGAAGATTCTAGAGATCTGCAGCATGACAGGCCC	0.995858088513522	3.1138502018949104e-07	0.896115265469636	0.993176315825355	6.0292134942881e-08	0.8096325809522049
4.44368787430863	19:4255456:G:A:A:wC	5.19475028110482	41	4.92968972823887	19	GTEx	765.919369487565	600.661962456108	609.393154025857	GTEX	16667.5568847849	22000.2241105313	18573.0112326808	0.236439271180333	0.396404131109676	0.458976514689052	GATCACTTGAGTCTAGGAGTCAAAGACCAGCCTGGGCAACATAGTGAGACTCTGTCTCTATAAAACATTAAAAAATTAGCCAGGTGCTTGCCAGGCGTGATGGCTCACACCTGTAATCGCAGCACTTTGGGAGGCCAAGGCAGGTGGATCACAAGGTCAGGAGTTCAAGACCAGCCTGGCCAAGAGGGTGAAACCCCGTC	8.5779225309955765e-78	3.13338583609889e-38	5.98119311349778e-26	8.423461926538135e-79	3.09554920130408e-39	6.560636762548669e-27
0.0555599620753932	11:1925953:A:G:A:wC	0.342081903045884	41	-0.439768900274054	11	GTEx	600.905518738122	394.063788759794	529.301688550236	GTEX	624.619559483192	499.275685534368	390.09102115846497	0.0943349524418127	0.221929596093068	0.18070176556014705	GATCACTTGAGGCCAGGAATTCGAGACCAGCGTGCCACCACACCCAGCTAATTTTTGCATTTTTAGTACAGATGGGGGTCTCACTATGTTGGGCAGGCTGGTCTCGAACTCCTGACCTCAGGTGATCCACCCACCTCAGCCTCCCAAAGTGCTGGGATTACAGGCGAGAGCCACTGCGCCCAGCCTCTTTATTCTTTTAA	0.626413686812971	0.268408057033369	0.0323027129626884	0.555884917516811	0.12321987653793902	0.0149465156174015
-0.11856404493533194	1:20398476:C:T:R:wC	-0.20724929104975495	41	-0.268378853674275	1	GTEx	622.541001704382	444.349297741155	537.482005292153	GTEX	573.899017864705	384.90768828200106	446.478628692085	0.120111386318025	0.234796713124839	0.243537030074134	GATCACTTGAGGCCAGGAGATCGAGACCAATCTGGCCAACATGGTGAAGCCCTGTCCCTACTAAAAATACAAAAATTAGCCAGGTATGATGGTGCACAGCTGTAGTCCCACCTACTCAGGAGGCTGAGGCAGGAGAATTGCTTGAACCCAGGTGGCGGAGGTTGCAGTGAGCTGAGATCGCACCGCTGCGCTCCAGCCTG	0.39731534746447	0.590502959299799	0.377599102158834	0.323585065955334	0.37741165785369	0.270459803416228
-0.403067088600918	1:20398476:C:T:A:wC	0.4888033180719471	41	-0.367907385453338	1	GTEx	422.65338224125503	247.369965143813	285.487067624949	GTEX	319.264720540458	347.51903557950897	220.79461847349305	0.131281115299106	0.295542866782456	0.281790922326172	GATCACTTGAGGCCAGGAGATCGAGACCAATCTGGCCAACATGGTGAAGCCCTGTCCCTACTAAAAATACAAAAATTAGCCAGGTATGATGGTGCACAGTTGTAGTCCCACCTACTCAGGAGGCTGAGGCAGGAGAATTGCTTGAACCCAGGTGGCGGAGGTTGCAGTGAGCTGAGATCGCACCGCTGCGCTCCAGCCTG	0.0042084304455654795	0.225074039826308	0.286232656222044	0.00213872871740421	0.0981444148387779	0.191687223025265
-0.266585227999705	12:129461566:C:A:A:wC	0.309753712771043	42	-1.05845008163997	12	GTEx	513.703907272077	639.579711695331	513.703907272077	GTEX	426.124705920409	793.009352843823	246.31694030119098	0.217983652729948	0.181531817445082	0.4317478071976571	GATCACTTGAGGCCAGGAGTTCAAGACCAGCCTAGCCAACATGGCAAAACCCTGTCTCTACTGAAAAAACAAAAATTAGTCGGGCGTGGTGGCACAAGCATGTAATCCCAGCTGCTTGGGAGGCTGAGGCAGGTGAATCGCTTGACCCCGGGAGGCAGAGGTTGCAGTGAGCCGAGATCGCGCCGCTGCACTCCAGCCTG	0.316536718996271	0.206309127914858	0.03998581211849	0.221344908520911	0.0879461156118664	0.0142243572118814
0.31819776785870696	12:129461566:C:A:R:wC	0.602696093285897	42	0.771939926873891	12	GTEx	531.532126208743	561.653306411695	531.532126208743	GTEX	661.7943190847441	852.7218053606371	909.42306083724	0.18974712552388895	0.16820062623930102	0.275937082681507	GATCACTTGAGGCCAGGAGTTCAAGACCAGCCTAGCCAACATGGCAAAACCCTGTCTCTACTGAAAAAACAAAAATTAGTCGGGCGTGGTGGCACAAGCCTGTAATCCCAGCTGCTTGGGAGGCTGAGGCAGGTGAATCGCTTGACCCCGGGAGGCAGAGGTTGCAGTGAGCCGAGATCGCGCCGCTGCACTCCAGCCTG	0.152908141677235	0.00134898655308041	0.0159224312936618	0.0935508932553146	0.00033941354973001	0.005149633664149889
-0.9152275476195352	7:56043606:T:C:A:wC	-1.06419704938322	41	-0.776983268989065	7	GTEx	1156.53976576803	873.0991270852679	934.466013903579	GTEX	613.1944600287551	417.4306025591209	546.070272813576	0.10517966434088198	0.32104576347631	0.183872421552434	GATCACTTGAGGTCAGGGGTTGAAGACCAGCCTGGCTAACATGGCAAAACCCTGTTTCTACTAAAAATACAAAAATTAGCCGTGCACGGTGGCACACCACGTAGTCCCAGCTACTCAGGAGGCTGAGGCGGGAGAATCGCTTGAACCTGGGAGGTGGAGGTTGCAGTCAGCTGAAATGGTGCCACTGCACTCCAGCCTGG	1.5180444827675795e-17	0.0034634612239568398	8.50986730138375e-05	3.2734200040656197e-18	0.000917142805954769	2.38236112477481e-05
-0.938147181323924	7:56043606:T:C:R:wC	-0.8794932752712891	41	-0.6292284530175439	7	GTEx	1534.67678681617	1021.0792841051	1102.21061761381	GTEX	801.140097588383	555.1076195827201	712.857283422018	0.0944141215145561	0.267384457025081	0.150470681495599	GATCACTTGAGGTCAGGGGTTGAAGACCAGCCTGGCTAACATGGCAAAACCCTGTTTCTACTAAAAATACAAAAATTAGCCGTGCACGGTGGCACACCATGTAGTCCCAGCTACTCAGGAGGCTGAGGCGGGAGAATCGCTTGAACCTGGGAGGTGGAGGTTGCAGTCAGCTGAAATGGTGCCACTGCACTCCAGCCTGG	1.51000562336832e-22	0.00377487333342438	0.000102231632765582	2.88757442910157e-23	0.00100456155083368	2.8929355994924102e-05
3.52780619205798	19:4255456:G:A:R:wC	5.2756778297757	41	4.83369239376878	19	GTEx	719.457836328163	511.617094791722	524.40372558056	GTEX	8298.41821457146	19817.888002389198	14953.1868962408	0.18374165413961704	0.3607260444427299	0.5136930742776981	GATCACTTGAGTCTAGGAGTCAAAGACCAGCCTGGGCAACATAGTGAGACTCTGTCTCTATAAAACATTAAAAAATTAGCCAGGTGCTTGCCAGGCGTGGTGGCTCACACCTGTAATCGCAGCACTTTGGGAGGCCAAGGCAGGTGGATCACAAGGTCAGGAGTTCAAGACCAGCCTGGCCAAGAGGGTGAAACCCCGTC	3.8896528244139377e-81	2.182349698160539e-47	3.93444928836138e-20	3.713959414165289e-82	1.94100466043769e-48	4.97604077587327e-21
-0.117482101475425	16:10828478:A:C:A:wC	-0.21496032371538695	41	-0.0831049213973363	16	GTEx	485.555481104544	180.069121924711	286.08388250570204	GTEX	447.53773064675204	154.900833550162	270.554848363323	0.11455823621554302	0.505321913055365	0.24647936153439	GATCAGAGACCTCAATGTAAAGTCTAAAACTATAATATGTCTAGAAGGAAAAACAGGAGAAAATCTTTGTGGCATTGCATTCGGTTAACTCTTTCTTAGCTATAATATCAAAAATACAATACATAAAAGAAAAAAATGAACAAATAAAACCTCATCAAAATTAAGAATGGCTCTTCAAAAGACACTTTTAAGAGAATAAA	0.3778159860944121	0.8233802074346079	0.8098435792116271	0.305116497606356	0.670550324670856	0.7359903564395921
0.350244015562411	15:93216042:A:AG:A:wC	0.20380838940846696	42	0.700346148235963	15	GTEx	528.20893317822	575.406017240646	528.20893317822	GTEX	673.008358114243	663.085049758686	858.9187493580022	0.16306731511662306	0.25661237118059	0.259002499880257	GATCAGAAATGTCTGGTAGGCACAGCCACTGCTCCCTGCCCGACTGGGCATTCAGTGCATGTTCGATACTGCCTTTAAAGTTCCTGTTTGTCTTCAGGAGGGGGTTCCTGGGCCTAACTGAAAAGAAGAATTTGTTTTTGTTGTTTTTAAAGCTCAGCCCATAACCTCCTTTCAACCAAACAAGGTCTTCCTGAAACTTC	0.0589493835698797	0.6369107637863829	0.0206812141855829	0.031725730618557005	0.427063484109478	0.0068507591755654785
0.501974035239661	15:93216042:A:AG:R:wC	0.443255344289898	42	0.603733616230651	15	GTEx	589.871936318247	622.434429115673	589.871936318247	GTEX	834.978715772979	845.908907799541	894.607245368256	0.123613286463324	0.16069869113568	0.296043739908503	GATCAGAAATGTCTGGTAGGCACAGCCACTGCTCCCTGCCCGACTGGGCATTCAGTGCATGTTCGATACTGCCTTTAAAGTTCCTGTTTGTCTTCAGGAGGGGTTCCTGGGCCTAACTGAAAAGAAGAATTTGTTTTTGTTGTTTTTAAAGCTCAGCCCATAACCTCCTTTCAACCAAACAAGGTCTTCCTGAAACTTC	0.000135421173928723	0.0193820402381733	0.102002474369991	4.88960378828981e-05	0.00581026876864475	0.0414161816860446
0.208062010902826	9:16858569:G:A:A:wC	-0.10684259028021903	42	0.0874729880076975	9	GTEx	985.649873930043	952.464753623482	985.649873930043	GTEX	1139.0419651984	884.966294079164	1049.80865647383	0.14547235434832098	0.183902489524205	0.27888344755730393	GATCAGACATATCTGAGCTTTAAAAGTAAACTGCTAAAGGCAACAAAAGCAAGAATAGACAAATGGAACTGAATCAAACTTAGAAACTTCTGGCCAGGCACGGTGGCTCACGCCTGTAATCCCAGCACTTTGGGAGGCCGAGGCGGGTGGATCACGAGGTCAGGAGGATCAAGACCATCCTGGCTAACATGGTAAAACCC	0.232187537861724	0.7474827809388509	0.861049968160395	0.152644932319464	0.5612578840264371	0.7537836259366509
0.210919372728188	9:16858569:G:A:R:wC	0.249308223142917	42	0.281199068212014	9	GTEx	666.782854845021	662.6956630697271	666.782854845021	GTEX	771.581565665343	787.5539152941002	809.027003872023	0.162082529501553	0.225023913975045	0.265295799066306	GATCAGACATATCTGAGCTTTAAAAGTAAACTGCTAAAGGCAACAAAAGCAAGAATAGACAAATGGAACTGAATCAAACTTAGAAACTTCTGGCCAGGCGCGGTGGCTCACGCCTGTAATCCCAGCACTTTGGGAGGCCGAGGCGGGTGGATCACGAGGTCAGGAGGATCAAGACCATCCTGGCTAACATGGTAAAACCC	0.282821879696412	0.471820727694865	0.4695208583646901	0.193152880209249	0.267896888647782	0.289169428836602
1.21742265825467	16:85186624:C:T:R:wC	0.270501738405154	41	1.38781071980926	16	GTEx	311.843639917812	204.81096724260502	214.457462371535	GTEX	724.989031158745	247.248001266807	560.769537903366	0.131685809291822	0.394222898128257	0.160407879061626	GATCAGACTGACCAGGTCCGAGTCTGGGCTTGTCCTGGGTGCACTGACAAATAACTCGCCACGTCTATTTCCTCACTGCAAAAGGCTGGTGGGTGGGCACGGGGGCTCACGCCTGTAATCCCAGCACTCTGGGAGGCTGAGATGGGAGGATCACTTGAGCCCAGGAGTTCGAGACCAGCCTGGGCAACATGGTGAAACCC	1.1532318598751196e-19	0.693329571075326	3.67603936810036e-17	2.35452087045574e-20	0.492609412154177	5.07105162525757e-18
0.90422858774466	16:85186624:C:T:A:wC	0.0430330272919329	41	1.29880809597179	16	GTEx	323.257377504376	241.051212195438	218.75805871930302	GTEX	604.391272836893	248.416247259986	537.6601496125779	0.108796918663761	0.336937573568074	0.17515899961026798	GATCAGACTGACCAGGTCCGAGTCTGGGCTTGTCCTGGGTGCACTGACAAATAACTCGCCACGTCTATTTCCTCACTGCAAAAGGCTGGTGGGTGGGCATGGGGGCTCACGCCTGTAATCCCAGCACTCTGGGAGGCTGAGATGGGAGGATCACTTGAGCCCAGGAGTTCGAGACCAGCCTGGGCAACATGGTGAAACCC	4.22234442842595e-16	0.952081947478956	7.56619607472517e-13	9.47711196432856e-17	0.898372064317297	1.2160325508315302e-13
0.0541034804633838	16:10828478:A:C:R:wC	0.453723187109039	41	0.307526678837886	16	GTEx	197.27766652437901	64.21629148141999	114.97864334907301	GTEX	204.89549407619702	87.98864056344641	142.18313529095502	0.157327226116949	0.7835499506066601	0.294048314925804	GATCAGAGACCTCAATGTAAAGTCTAAAACTATAATATGTCTAGAAGGAAAAACAGGAGAAAATCTTTGTGGCATTGCATTCGGTTAACTCTTTCTTAGATATAATATCAAAAATACAATACATAAAAGAAAAAAATGAACAAATAAAACCTCATCAAAATTAAGAATGGCTCTTCAAAAGACACTTTTAAGAGAATAAA	0.783230846228325	0.7484096577670909	0.405195315060498	0.730927957696703	0.562548040659167	0.29563618322701
0.3343856741555949	7:5499133:C:A:A:wC	1.4015168196248702	41	0.347423293568156	7	GTEx	315.604689669777	162.368038317689	169.41789560308501	GTEX	397.58332825349504	429.230565080545	215.272212210036	0.11938493017869806	0.24978752210594	0.295168524707149	GATCAGCCTGACCAACATGGTGAAACTCCATCTCTATTAAAAACACAAAAAATGCTGGCTGGGCACGGTGGCTCACACCTGTAATCCCAGCACACTGGGAGGCCGAGGCAGGTGGAACACGAGGTCAGGAGATCAAGACCATCCTGGCTAACATGGTGAAACCCCGTCTCTACTAAAAATACAAAAAATTAGCCAGGCGT	0.0094493090098618	1.06341893841479e-07	0.342429143153514	0.00509597480829295	2.01351524566258e-08	0.239182065397902
1.2890808714801	1:25896021:A:G:R:wL:Alt_1-25896065-A	0.6649227666470799	42	-0.445634199016869	1	GTEx	148.55465305726003	127.627964489417	148.55465305726003	GTEX	364.12844254137605	202.373954252633	109.028716373286	0.22778009669002694	0.3730315333018111	0.864802701957501	GATCAGTCACCTCTTGAGCCTTGATTTTCCCGTCTGTGAAAATGGTGCAATGACCTCCCCGCTTTTTACCACCCTGGGTTTTGTGTGACTCAGCGGTGACCATCATCACATTGTTGGTAGAACACTTGTGCATTCAGGTTATCTCAGAACCAAAGGCAACTGGAACTCAATATGTCTAAAAATGGTAAAGTAAAATAGTT	5.2150404208914e-08	0.18087269126318	0.7597463942591891	1.5197233923108e-08	0.074670326307441	0.606342294789435
1.74869559746987	7:23231982:G:T:A:wC	2.64847711866392	41	2.52347291306839	7	GTEx	125.13022017713499	128.480791779068	107.452954768875	GTEX	418.532149910565	806.337995344577	617.681779491029	0.140737624647891	0.259408870022417	0.435481464936063	GATCAGGCGCGGTGGCTCACGCCTGTAATCTCGGCACTTTGGGAGGCTGAGGCGGGTGGATCACAAGGTCAGGAGTTCGAGACCAACCTGGCCAATGTGTTGAAACCCCATCTCTACTAAAAATACAAAAAAAATTAGCCGGGCTTGGTGGTGCATGCCTGTAATCCCAACTACTGTGGAGGCTGAGGCAGGAGAATTGC	1.2303462292495e-34	1.46412067613369e-23	3.34380049598502e-08	1.9070703318995199e-35	1.79487303015232e-24	6.84542155766643e-09
-0.355832546086686	14:74761584:A:G:R:wC	0.221132200544767	42	0.30212290996985103	14	GTEx	676.635940476302	658.504151742731	676.635940476302	GTEX	528.988309836021	767.303213445821	834.397810150633	0.253275910412421	0.211100154351296	0.238840835290755	GATCAGGCTTGAACCTCAGGCACTGGCAAGAAAGCTTCTTAACAGACAGAAGAGCAGAGGCAGACGGATGTCTTACAGTCACCAGCAAGAGGATGAGGCATTCATTCATTTGACAATTTCAGGCCCCACGCTAGGCCACTAAGACTAAAGCTGGCCACAGTAAGGAACCACCAGCTTCAGAAGCAAACCCCTGGACCTAA	0.241686828608288	0.503452420611171	0.367560656674806	0.16004488773543302	0.294858575048502	0.205887457834337
-0.20720195469489705	14:74761584:A:G:A:wC	0.149206179415463	42	0.371398468587034	14	GTEx	691.70521735725	753.200128295281	691.70521735725	GTEX	599.144723698564	835.3597039195938	894.716942520654	0.147025288890781	0.174815547756208	0.2370536192559	GATCAGGCTTGAACCTCAGGCACTGGCAAGAAAGCTTCTTAACAGACAGAAGAGCAGAGGCAGACGGATGTCTTACAGTCACCAGCAAGAGGATGAGGCGTTCATTCATTTGACAATTTCAGGCCCCACGCTAGGCCACTAAGACTAAAGCTGGCCACAGTAAGGAACCACCAGCTTCAGAAGCAAACCCCTGGACCTAA	0.240048272154863	0.6058181217248471	0.23970506465997604	0.15874805682027	0.39337856990080894	0.117178356280631
2.19775180557904	1:27278553:G:A:A:wC	1.01830869966406	42	2.6363968778841	1	GTEx	150.429023545543	191.72528227349997	150.429023545543	GTEX	690.468990193411	388.11492435655197	934.8440406828752	0.17039854628030804	0.24956611607981	0.24609997748941295	GATCAGGGCTGGGGGGCACTCCATTGTGCTCCTTGGCCCAGTTGGCTTCAGCAGTCCCCTCAGTGGAGTCCTCAGTAGACAGGCAGGGGCTGCATCCCCACACACAGGCTCCACAGCGCTGGAGGCAATCCCGGCAGCGGCGGAAGCAGAAGGCAGCCCGGCACCACTCCCACACCCAGGGTCGCCAGAGCAGGCAGCAG	3.0108258909622197e-37	0.000193916548820235	7.762515012732778e-26	4.6364474809255997e-38	4.49744537764451e-05	8.87289926381159e-27
1.87699682627294	1:27278553:G:A:R:wC	1.5249380002836102	42	2.44849213071532	1	GTEx	221.180722151334	207.61438217404597	221.180722151334	GTEX	811.7158379064888	597.655536636963	1206.03709326009	0.14693517326456398	0.23336464077496105	0.193338158262156	GATCAGGGCTGGGGGGCACTCCATTGTGCTCCTTGGCCCAGTTGGCTTCAGCAGTCCCCTCAGTGGAGTCCTCAGTAGACAGGCAGGGGCTGCATCCCCGCACACAGGCTCCACAGCGCTGGAGGCAATCCCGGCAGCGGCGGAAGCAGAAGGCAGCCCGGCACCACTCCCACACCCAGGGTCGCCAGAGCAGGCAGCAG	1.46701764458253e-36	3.7304186427577005e-10	9.60013249664989e-36	2.2813467628950496e-37	6.37917871029083e-11	9.32503175868026e-37
2.9532103148432003	18:47179316:T:C:A:wC	1.7937362119613305	42	2.6839429755115	18	GTEx	1237.4495781040305	1159.1595384746304	1237.4495781040305	GTEX	9581.614937038	4018.62775209914	7948.55208644016	0.0792394553692353	0.129342163069793	0.12424029198616697	GATCAGGGGAGATATGTTTTCTATCTAGAGCCCTGGACAAGCTAGATAAGCTATTTCATTATCTCTCATTGCAAGTGAGGAGATTGTTTTTTCTGTCACCTTTTTCCGTAGAGTGGAAGCCTTGGAAGGTCTTGGCTGTATGCAGGATTCACAGCTTTGACGCATGCGTGCCCTAGGCCCAGGCCTCAGCTCCTGTCCCT	1.4331323080071883e-302	1.05372200447043e-42	3.1107121063938797e-102	5.132112957326265e-304	9.87953206795506e-44	1.68910578769744e-103
3.0793581382600803	18:47179316:T:C:R:wC	1.85131268723194	42	2.9951202796134297	18	GTEx	1467.52293665768	1539.9690899751902	1467.52293665768	GTEX	12402.0894912122	5554.7776077544495	11696.991391958201	0.0713129367920779	0.102991223348625	0.10167867804784697	GATCAGGGGAGATATGTTTTCTATCTAGAGCCCTGGACAAGCTAGATAAGCTATTTCATTATCTCTCATTGCAAGTGAGGAGATTGTTTTTTCTGTCACTTTTTTCCGTAGAGTGGAAGCCTTGGAAGGTCTTGGCTGTATGCAGGATTCACAGCTTTGACGCATGCGTGCCCTAGGCCCAGGCCTCAGCTCCTGTCCCT	0.0	4.21111737193435e-71	2.752606047665618e-189	0.0	3.0343981079981887e-72	1.0326710388837592e-190
0.271173550872619	1:18422972:A:T:R:wC	0.14322098014462198	42	0.787015752593368	1	GTEx	1350.41383498631	1497.3745894776098	1350.41383498631	GTEX	1629.25100436051	1653.57286886862	2329.4304793398896	0.0970831319214078	0.14975091722574	0.159885150782767	GATCAGGGTGCTTTTGTTTGCTTTTGTTTTGTTTTTAAGCTTTGTTATGGAAAGTTTGCCAAGGCCTCACCCTGTTCTCAGGAGTGTATCAGGGTAGACATCATTCTCAGGAGATGGGGCCAGGGATGCTGCCAGGCCAGGAGAGGCACCTTCGTACCCAGCAGAGCCCATGCCCTGGATGAACTAATTACCATGCTCCC	0.0113524671765323	0.551549847338884	3.90149679242585e-06	0.00521878397488089	0.338872872888844	8.54972149369273e-07
0.20413716607219606	1:18422972:A:T:A:wC	0.0653785985283424	42	0.748329613152869	1	GTEx	1193.58624935747	1253.86251320408	1193.58624935747	GTEX	1374.0977859467698	1311.9248814407902	2007.76272924608	0.11535136763713	0.151161072558546	0.18300866434640095	GATCAGGGTGCTTTTGTTTGCTTTTGTTTTGTTTTTAAGCTTTGTTATGGAAAGTTTGCCAAGGCCTCACCCTGTTCTCAGGAGTGTATCAGGGTAGACTTCATTCTCAGGAGATGGGGCCAGGGATGCTGCCAGGCCAGGAGAGGCACCTTCGTACCCAGCAGAGCCCATGCCCTGGATGAACTAATTACCATGCTCCC	0.128781539967846	0.8199998697266991	0.000173684980321484	0.0767773455425431	0.66537115576437	4.33163544740164e-05
-0.0148507018285507	14:29535440:TATAAC:T:R:wC	-0.595870308764714	41	-0.394973576282374	14	GTEx	263.68956863810297	153.807317066333	197.89088005988896	GTEX	261.010023283949	101.784978689464	150.32305630475201	0.137424755324612	0.66262800062791	0.342488767528769	GATCAGGTCAAAGTATTTAAGATAGGCCTCCTCTAAAGCATTTATCATTTCCATGTGTTCCAAACATTTCAAATCCTCTCTGCTTGTATTTTGAAATATAACATACATTGTTGCTAATTATAGTCACCCTATTATGCTATAAAACATTAGAACTTATACTTTCTAACAGCTTGGTACTCATTAATCAATCTCCCTTTATT	0.933978719635137	0.581765242107478	0.3533126087291071	0.9139447338354172	0.368517842292846	0.248809697056224
0.129440237203101	14:29535440:TATAAC:T:A:wC	-0.47573584845156	41	0.124765746567446	14	GTEx	311.94370792893	174.640835834576	207.814462996661	GTEX	341.58258758539	125.48471611642	226.39183849375303	0.15233525447985	0.446773661586496	0.281810728331382	GATCAGGTCAAAGTATTTAAGATAGGCCTCCTCTAAAGCATTTATCATTTCCATGTGTTCCAAACATTTCAAATCCTCTCTGCTTGTATTTTGAAATATACATTGTTGCTAATTATAGTCACCCTATTATGCTATAAAACATTAGAACTTATACTTTCTAACAGCTTGGTACTCATTAATCAATCTCCCTTTATT	0.471446056420632	0.494314742551012	0.746863031883761	0.39548835202029	0.286955044320878	0.657961854588542
3.5847449517519103	12:1058756:T:TC:R:wC,12:1058756:T:TC:R:wC:Alt_12-1058688-R,12:1058756:T:TC:R:wC:Alt_12-1058738-R	4.5727272200651	42	4.01267616538469	12	GTEx	648.63922507711	618.612863270916	648.63922507711	GTEX	7777.805708539309	14722.122664426799	10463.2545116165	0.0799855431300627	0.0934426093336934	0.107114219789322	GATCAGGTCCACCGCAGCCCCAGGTTCTCGACCCGGAAGCTGAGCCTTCCCACGCTCCACACCCACGGCTAGAACCACCCCGGGGGAAGCCGCTCTCCTCCCCCACTTACGCGCCTCGGGCAGCGCGCGGTGCACACAGGGAGCTCGATCTAGGCTATGGACAAGGGGAAGAGATCTTAGATGGAGGCCGCGCAGAGGA	0.0	0.0	1.435795103804918e-305	0.0	0.0	3.880364281449485e-307
4.08927242727838	12:1058756:T:TC:A:wC,12:1058756:T:TC:A:wC:Alt_12-1058688-R,12:1058756:T:TC:A:wC:Alt_12-1058738-R	4.63239879290004	42	4.39497034171801	12	GTEx	560.646220844258	642.713384745681	560.646220844258	GTEX	9548.16220983723	15938.480410806002	11798.825095728602	0.0785882885012119	0.0869613994478885	0.098642802339217	GATCAGGTCCACCGCAGCCCCAGGTTCTCGACCCGGAAGCTGAGCCTTCCCACGCTCCACACCCACGGCTAGAACCACCCCGGGGGAAGCCGCTCTCCTCCCCCCACTTACGCGCCTCGGGCAGCGCGCGGTGCACACAGGGAGCTCGATCTAGGCTATGGACAAGGGGAAGAGATCTTAGATGGAGGCCGCGCAGAGGA	0.0	0.0	0.0	0.0	0.0	0.0
3.6283532299711	12:1058756:T:TC:R:wC:Alt_12-1058738-A	4.16696309200948	42	4.04929471406814	12	GTEx	347.60087076388	370.38268302610703	347.60087076388	GTEX	4297.0704177075	6653.3927078223205	5750.71719592085	0.0900795902832935	0.114137786950158	0.136421875069624	GATCAGGTCCACCGCAGCCCCAGGTTCTCGACCCGGAAGCTGAGCCTTCCCACGCTCCACACCCACGGCTAGAACCACCCGGGGGGAAGCCGCTCTCCTCCCCCACTTACGCGCCTCGGGCAGCGCGCGGTGCACACAGGGAGCTCGATCTAGGCTATGGACAAGGGGAAGAGATCTTAGATGGAGGCCGCGCAGAGGA	0.0	2.9588655221800466e-290	3.517417154015967e-192	0.0	8.22432570933167e-292	1.3052646807106186e-193
3.63639617817109	12:1058756:T:TC:A:wC:Alt_12-1058738-A	4.2347050858445	42	3.93126611383238	12	GTEx	330.234886984081	322.663811047418	330.234886984081	GTEX	4101.31717227101	6072.6290021874	5034.86674513281	0.0866918055837693	0.101652866946639	0.12642819246609402	GATCAGGTCCACCGCAGCCCCAGGTTCTCGACCCGGAAGCTGAGCCTTCCCACGCTCCACACCCACGGCTAGAACCACCCGGGGGGAAGCCGCTCTCCTCCCCCCACTTACGCGCCTCGGGCAGCGCGCGGTGCACACAGGGAGCTCGATCTAGGCTATGGACAAGGGGAAGAGATCTTAGATGGAGGCCGCGCAGAGGA	0.0	0.0	8.055015802421891e-211	0.0	0.0	2.827010011865367e-212
3.6215504195535497	12:1058756:T:TC:R:wC:Alt_12-1058688-A	4.36517986204037	42	3.99514836120367	12	GTEx	351.95394397015	426.6515715961151	351.95394397015	GTEX	4330.16568263101	8797.38585648043	5608.85963541544	0.0848674733920686	0.0852347482246222	0.141665346286499	GATCAGGTCCACCGCAGCCCCAGGTTCTCGCCCCGGAAGCTGAGCCTTCCCACGCTCCACACCCACGGCTAGAACCACCCCGGGGGAAGCCGCTCTCCTCCCCCACTTACGCGCCTCGGGCAGCGCGCGGTGCACACAGGGAGCTCGATCTAGGCTATGGACAAGGGGAAGAGATCTTAGATGGAGGCCGCGCAGAGGA	0.0	0.0	1.4259082503036188e-173	0.0	0.0	5.635198318961037e-175
3.69213711770619	12:1058756:T:TC:A:wC:Alt_12-1058688-A	4.4395470987492	42	3.89470100249694	12	GTEx	352.567256770918	377.26856855502	352.567256770918	GTEX	4550.5435398992295	8175.09380048472	5238.980749876961	0.0836782874217692	0.0996347623845237	0.121954750269485	GATCAGGTCCACCGCAGCCCCAGGTTCTCGCCCCGGAAGCTGAGCCTTCCCACGCTCCACACCCACGGCTAGAACCACCCCGGGGGAAGCCGCTCTCCTCCCCCCACTTACGCGCCTCGGGCAGCGCGCGGTGCACACAGGGAGCTCGATCTAGGCTATGGACAAGGGGAAGAGATCTTAGATGGAGGCCGCGCAGAGGA	0.0	0.0	2.522178887929617e-222	0.0	0.0	8.55521858125358e-224
-0.306172405569655	19:52555514:C:T:R:wC	-0.204884739959554	41	-0.8088173136100151	19	GTEx	4170.1821393062	2839.9158404713207	3083.17435283188	GTEX	3372.54799090239	2464.66959632875	1760.1924060284302	0.0571432190915527	0.124495919944236	0.107872763545137	GATCAGTAAAAGAGGAAAGCCTCTTTGCAGTTGAGATAAGAGGAAGGCATCTGTCTCCTGCTCATCCCTGGGAATAGAATGTCTCGGTGTAAAACCTGACTGTATGTTCTGTTTACTGAGATAGGAGAAAACCACCTTAGGGCTGCAGGTGAGACATGCTGGCAGCAATACTGCTCTTTATTGCACCGAAATGTTTGTGC	2.55522138860007e-07	0.22808652535739604	4.0815475407201e-13	8.41560822651734e-08	0.099822553430044	6.48569623567769e-14
-0.284266558557462	19:52555514:C:T:A:wC	-0.257603762217524	41	-0.7666795089619199	19	GTEx	3148.21492483205	2175.75953358575	2565.70865414962	GTEX	2584.50482016077	1820.6428051292605	1508.12147917331	0.0797177000312762	0.139393171724442	0.113974957052139	GATCAGTAAAAGAGGAAAGCCTCTTTGCAGTTGAGATAAGAGGAAGGCATCTGTCTCCTGCTCATCCCTGGGAATAGAATGTCTCGGTGTAAAACCTGATTGTATGTTCTGTTTACTGAGATAGGAGAAAACCACCTTAGGGCTGCAGGTGAGACATGCTGGCAGCAATACTGCTCTTTATTGCACCGAAATGTTTGTGC	0.000792943876266247	0.160754874820875	9.82220333309347e-11	0.000362588605537666	0.0645969662557225	1.73510479091198e-11
-0.691051988870779	11:107469336:G:C:A:wC	-0.6261960349576939	42	-0.0147793547483918	11	GTEx	419.417151591862	403.288712961604	419.417151591862	GTEX	259.551693653492	261.285716486395	415.983652895082	0.22737026359638896	0.34332659664972	0.339370239949568	GATCAGTCAAGGAGACACAGAGAATTCACCATCACAGGGGCTCTCTTACATGATGAGGCAGAGCCCACTCCCCACTCTAGGAGATGAAAGTGCCAGATGCTTCCTTTCCCCAAACCTCCTTGCACCTGGGCCTGGGCCCATGATCCAAACTCTGCCCCAGTGGCAGATTTTCCAGTTGGCAGTGCCCCTTGACCAGTGCT	0.00544392855788155	0.16792012410363094	0.983158863648123	0.00237109388823225	0.0681660222351333	0.965263622940237
-0.5070390679656529	11:107469336:G:C:R:wC	-0.8014914872554891	42	-0.420058069493954	11	GTEx	325.392538885925	327.598608378305	325.392538885925	GTEX	228.874303987295	188.116863779354	243.71737819777698	0.25260474543668104	0.36457012805249	0.44233625027249	GATCAGTCAAGGAGACACAGAGAATTCACCATCACAGGGGCTCTCTTACATGATGAGGCAGAGCCCACTCCCCACTCTAGGAGATGAAAGTGCCAGATGGTTCCTTTCCCCAAACCTCCTTGCACCTGGGCCTGGGCCCATGATCCAAACTCTGCCCCAGTGGCAGATTTTCCAGTTGGCAGTGCCCCTTGACCAGTGCT	0.0800328802025921	0.0791489452149211	0.5271301441603029	0.0447238115750805	0.0279166069068671	0.342297650820984
1.43641361427929	7:23231982:G:T:R:wC	3.87888222239393	41	2.2954928690497898	7	GTEx	58.709491433940705	28.0008225318519	65.90408644562679	GTEX	159.210994062047	411.978452390704	323.09881252739	0.21025735849308105	0.353796734058967	0.27803300202006204	GATCAGGCGCGGTGGCTCACGCCTGTAATCTCGGCACTTTGGGAGGCTGAGGCGGGTGGATCACAAGGTCAGGAGTTCGAGACCAACCTGGCCAATGTGGTGAAACCCCATCTCTACTAAAAATACAAAAAAAATTAGCCGGGCTTGGTGGTGCATGCCTGTAATCCCAACTACTGTGGAGGCTGAGGCAGGAGAATTGC	3.14517631911395e-11	4.94634836345511e-27	1.0408598129235e-15	8.39185967342557e-12	5.718514323102369e-28	1.50398059689266e-16
3.01430978006149	3:183156100:T:A:R:wC	1.19294071507685	41	3.36673730118051	3	GTEx	1960.7043676947305	1214.4012803304902	1292.2246049556	GTEX	15842.2697544159	2775.35723869365	13333.435898648799	0.0620805344564628	0.116642013817241	0.07291746490932001	GATCAGGCCTGAGCTATGAAGGCACAGGTTAGTTACAAGAAGAAGGACTGAAATGCTCATTGCACCCTGCTACACTCTCTCCTCTCTCCCAGGCTGCACTTATGGCCTCACGTGAAGTCCCCTGTGATCAGCTGACAGGAAGAGAAAACTTGGGCCTGCTTTACAGACGCAGTACTATATGCAGGCACCATCTGAAAGTG	0.0	1.2215226063847997e-23	0.0	0.0	1.4952913545930299e-24	0.0
2.9125726150478704	3:183156100:T:A:A:wC	1.28337065066612	41	3.2305539155016	3	GTEx	1348.147801627	869.360902932825	947.36534387781	GTEX	10149.6594934475	2116.12385614318	8895.030116581529	0.0606889587752076	0.1396986249604	0.0904140461032121	GATCAGGCCTGAGCTATGAAGGCACAGGTTAGTTACAAGAAGAAGGACTGAAATGCTCATTGCACCCTGCTACACTCTCTCCTCTCTCCCAGGCTGCACATATGGCCTCACGTGAAGTCCCCTGTGATCAGCTGACAGGAAGAGAAAACTTGGGCCTGCTTTACAGACGCAGTACTATATGCAGGCACCATCTGAAAGTG	0.0	3.03785264152081e-19	6.961024860061442e-278	0.0	4.0504271713494e-20	1.3211180426270885e-279
4.0790878313162	2:228018671:T:C:A:wC	4.58812836916087	42	3.7088488587721096	2	GTEx	145.012551216713	153.66584656885001	145.012551216713	GTEX	2451.73326640072	3693.72100014145	1896.98779404369	0.15531638865358402	0.115229769108157	0.20006252587603696	GATCAGCTTACTCCTGAGAGCTGCCCCATTCCTGACATAAAGTCTTACGTCAATTTACTTGAGCAAACTGACCTCTGCAGCCCAGTTGGACAGAAGGCACGGCCCCACCCTTCACAGCTGGGTCCAAAGCTCCACCACCACAAGAAGCAGCTCACTTCCTCCTCCTCCTCTCTTCCAAGAGGGAAATGGAACATAAGCAC	7.432518171514754e-151	0.0	1.5640193014094795e-75	5.0665686339593765e-152	0.0	1.01096079802573e-76
0.0938190257139159	1:52269046:C:A:A:wC	-0.512047340735847	41	0.6770728197760228	1	GTEx	1064.60636944254	752.162620945999	787.5966199472722	GTEX	1136.23850307912	527.234622241391	1259.80484310905	0.0862474888437988	0.245878665263969	0.146939703223889	GATCAGCCTGGCCAACACGGAGAAACCCCATCTCTACTAAAAATACAAAAATTAGCTGGGTGTGGTGGTGCGTGCCTGTAGTCCCAGCTACTCAGCAGGATGAGGCATGAGAACTGATTGAACCCGGGAGGCGGAGGTTGCAGTGAACCAAGATCACACCACTGCATTCCAGTCTGGGTGATGGAGTGAGTATCTGTCTC	0.34744539609748304	0.101516282020271	1.5830126897851198e-05	0.2766884916055349	0.0372949598740985	4.06897813386855e-06
0.113041082421482	1:52269046:C:A:R:wC	-0.20880038581255	41	0.853523421726926	1	GTEx	449.355335243455	278.103529492613	299.4360414388711	GTEX	485.91613332046404	240.596243455492	541.074390396754	0.114451670978604	0.371684827159329	0.19806029601331604	GATCAGCCTGGCCAACACGGAGAAACCCCATCTCTACTAAAAATACAAAAATTAGCTGGGTGTGGTGGTGCGTGCCTGTAGTCCCAGCTACTCAGCAGGCTGAGGCATGAGAACTGATTGAACCCGGGAGGCGGAGGTTGCAGTGAACCAAGATCACACCACTGCATTCCAGTCTGGGTGATGGAGTGAGTATCTGTCTC	0.397018424842154	0.7570957684013421	5.960998435419611e-05	0.323311720919289	0.5742745668502789	1.63689155240402e-05
0.820211594782853	1:113147607:G:A:A:wC	0.158669312143825	41	1.14666544413031	1	GTEx	448.63328603963	290.671907377591	313.930316171792	GTEX	791.7560650572591	324.411704607422	695.340331278017	0.0970756122940188	0.38091141046754906	0.168258357452926	GATCAGCCTGGCCAACATGGTGAAACCCCATCTCTACTAAAATACAAAAAAAATAGCTGGGCGTGGTGGTGCATGCCTGTAATCCCAGCTACTCGGGAGACTGAGGCAGGAGAATCATTTGAACCCAGGAGGCAGAGGTTGCAGTGAGCAGAGATCACGCCATTGCATTCCAGCCTGAGCAGCAAGAGTGAAACTCCGGC	1.32553392851704e-16	0.827560135376126	5.40741276854543e-11	2.93297071784874e-17	0.6770063124818649	9.43232594154208e-12
1.00340976075554	1:113147607:G:A:R:wC	0.34460477144785395	41	1.22267728110282	1	GTEx	658.855337187994	575.432248716515	543.462753932641	GTEX	1320.65548012045	730.780328853111	1268.40748161291	0.0869578428295723	0.19117040259239104	0.11544459610401403	GATCAGCCTGGCCAACATGGTGAAACCCCATCTCTACTAAAATACAAAAAAAATAGCTGGGCGTGGTGGTGCATGCCTGTAATCCCAGCTACTCGGGAGGCTGAGGCAGGAGAATCATTTGAACCCAGGAGGCAGAGGTTGCAGTGAGCAGAGATCACGCCATTGCATTCCAGCCTGAGCAGCAAGAGTGAAACTCCGGC	5.04217020440565e-30	0.17448199251088298	2.94256446047598e-25	8.38588259730047e-31	0.0714502318586757	3.27960028254313e-26
-0.0660620167437717	18:38194524:G:T:R:wC	0.12753670663547	41	-0.198424444501482	18	GTEx	361.450926844389	165.148674361408	238.687203730355	GTEX	345.195898995616	180.38214545478698	207.783511392962	0.130535043506366	0.330893676342289	0.25452126703130395	GATCAGCTATACAGTTTACTGCTCTCAAAATGTTACTGGCATTTTCTTACTCTTCTATATAATGAAACATAGCCTCATACCAGGATGTGTCTTTTCACTGGTTTTTAGTATACAAGGCAGGGAGCAAATTTAATATTTGCAAAAGGCCTAGTGAATTCCAGAGGGTATCACTGGGTTCCAAAAAGAATGTCAGACACATA	0.6787032222733851	0.8419187551331441	0.5486548357153521	0.6127959624675611	0.6999180603180238	0.435627131529456
-0.187882262198546	18:38194524:G:T:A:wC	-0.233275747833579	41	-0.0763934260963234	18	GTEx	983.811758388643	490.98994997150993	689.355598339744	GTEX	863.185858097906	417.637529311715	652.9508020317289	0.0972069526390632	0.326719513853529	0.15620556643530098	GATCAGCTATACAGTTTACTGCTCTCAAAATGTTACTGGCATTTTCTTACTCTTCTATATAATGAAACATAGCCTCATACCAGGATGTGTCTTTTCACTTGTTTTTAGTATACAAGGCAGGGAGCAAATTTAATATTTGCAAAAGGCCTAGTGAATTCCAGAGGGTATCACTGGGTTCCAAAAAGAATGTCAGACACATA	0.0810682531661671	0.6788405718579	0.7189388342267379	0.0532599983838871	0.475230936429567	0.6248013412803269
-0.0165364689386189	15:65348146:T:A:A:wC	-0.145141597497395	41	-0.139838419824109	15	GTEx	814.1090261170959	543.4223108229098	607.608680822237	GTEX	804.669910822673	491.427887455539	551.8722260733371	0.0946717115553461	0.218523736766832	0.17005267827614906	GATCAGCTCTAGAGAGAAGCAGTCGTTTGGACTGAAGGGTTAGACCACAGAGGTGACTCCAGAAGCCTGTGGTTGGCAGAGTTCTCAGGGCTCCTGGGGATTGTGTTTGTGAAAATTCATTATTCAAGCCCTCACAATGACAAAGTTGCAGATTCAAGCTCATCATAAAAGCAAATAATAAAACCAGGGCAGAGGCAGGA	0.89199276210134	0.704797227994351	0.524650859301811	0.86133760484819	0.506567785273511	0.410892449957276
-0.044583961501032	15:65348146:T:A:R:wC	-0.911534862664758	41	-0.30391307682173496	15	GTEx	485.48808422986997	364.359382631364	317.479622088367	GTEX	470.898111662348	193.57220704948898	257.734735891404	0.112358398835481	0.3107030100625689	0.266292360049712	GATCAGCTCTAGAGAGAAGCAGTCGTTTGGACTGAAGGGTTAGACCACAGAGGTGACTCCAGAAGCCTGTGGTTGGCAGAGTTCTCAGGGCTCCTGGGGTTTGTGTTTGTGAAAATTCATTATTCAAGCCCTCACAATGACAAAGTTGCAGATTCAAGCTCATCATAAAAGCAAATAATAAAACCAGGGCAGAGGCAGGA	0.748938010739483	0.0116579270001832	0.35879566745064706	0.691513973777155	0.00334859433136454	0.253755090443185
0.00723174037374713	2:24420747:C:T:R:wC	-0.670670432730323	41	0.0567821167800998	2	GTEx	361.459251716897	277.04694484281003	333.694414157265	GTEX	363.246063576262	173.92019937139702	347.146062789176	0.136302852635387	0.35841511600437603	0.182758836907194	GATCAGCTGTTAGTCTGATGAGCTTCCCTTTGTGGGTAACCCGACTTTTCTCTCTGGCTGCCCTTAACATTTTTTCCTTCATTTCAACTTTGGTGAATCCGACAATTATGTGTCTTGGAGTTGCTCTTCTCGAGGACTATCTTTGTGGCATTCTCTGTATCTCCTGAATCTGAATGTTGGCCTGCCTTGCTAGATTGGGG	0.96818585164571	0.153992726105787	0.8255111534250219	0.957686960296126	0.0613157923307141	0.756033081324338
4.0547911442051	2:228018671:T:C:R:wC	4.35388392666056	42	3.682766018709181	2	GTEx	232.73035065768798	249.56977088561402	232.73035065768798	GTEX	3870.52147432034	5105.01299503641	2987.97383720089	0.13119233296237898	0.132307034242023	0.174939994401283	GATCAGCTTACTCCTGAGAGCTGCCCCATTCCTGACATAAAGTCTTACGTCAATTTACTTGAGCAAACTGACCTCTGCAGCCCAGTTGGACAGAAGGCATGGCCCCACCCTTCACAGCTGGGTCCAAAGCTCCACCACCACAAGAAGCAGCTCACTTCCTCCTCCTCCTCTCTTCCAAGAGGGAAATGGAACATAAGCAC	1.8393363082970684e-208	5.256904563062246e-236	3.945940423501588e-97	9.551712216837332e-210	1.7210180658349877e-237	2.211096595345319e-98
-0.261873330770974	4:8270320:G:T:A:wC	0.361020236482677	41	-1.02067604195535	4	GTEx	290.712189538306	180.359119332432	191.606651181634	GTEX	242.26928848884103	231.914270235988	94.09485906718159	0.144365225175323	0.345870336130703	0.4072937491259029	GATCAGGCCCCTCCACCTTCCCATTCCCCGAGGCCCTTTAACCTCCAGCTCCCCCTCCCTCCTCTGGACCAGAGGTACCCCTCCCCATTCTTAACTTGGTTATCTGTGAACCTGGATGGAAAAACGTCTTTATTTACCCCAACAACTCCAACTGAAGTCCAGCATTCATTCCTTTGGGGGTGCAGTTGACCCCAGCCAGC	0.103229871250539	0.5054963289459999	0.026990882766039	0.0696832582776552	0.29657688850841	0.0122107394770239
2.10044404382213	20:62869972:G:GCCCTCCCGGCGGAGCCATCCCCGTC:A:wC	0.7079929148094329	42	1.92187375409062	20	GTEx	979.9680770799048	1048.2068454241698	979.9680770799048	GTEX	4204.02524996604	1712.39336034948	3711.3023432140703	0.108311081571414	0.129610955298145	0.13355677299437502	GATCAGGAAGGATTTTCGCTGTCATGCACATGTCGATGTTGCATCCCCCCAGGTTCATAGGCAGTGACGACAGAGAAGGAGTGATGGCCCTCCCGGCGGAGCCATCCCCGTCCCCTCCCGGCGGAGCCATCCCCGTCCCCTCCTGGTGTCTCTGAGTGTGGAGATGCACTGTTGTGTGGGTGTCCATTTTGTGCTCCCTG	8.75717750579879e-83	2.43782124405149e-07	7.02670229205298e-46	8.894735583083595e-84	4.6961697147752695e-08	5.98490794346459e-47
1.93140963714641	20:62869972:G:GCCCTCCCGGCGGAGCCATCCCCGTC:R:wC	0.616001077547682	42	1.8073345438793895	20	GTEx	1103.24236530012	1214.8249727576801	1103.24236530012	GTEX	4209.41942432195	1861.5209677754199	3863.023831828421	0.0890657084929049	0.128492525237881	0.122430467782132	GATCAGGAAGGATTTTCGCTGTCATGCACATGTCGATGTTGCATCCCCCCAGGTTCATAGGCAGTGACGACAGAGAAGGAGTGATGGCCCTCCCGGCGGAGCCATCCCCGTCCCCTCCTGGTGTCTCTGAGTGTGGAGATGCACTGTTGTGTGGGTGTCCATTTTGTGCTCCCTG	3.190108585322958e-103	7.81001487999745e-06	3.10156048334669e-48	2.8289093445390283e-104	1.63438075172232e-06	2.57031151801643e-49
-0.26939032885306	4:113269731:A:G:R:wC	-0.0965043207792033	42	-0.42273648966662497	4	GTEx	1412.41461865531	1473.0847814039498	1412.41461865531	GTEX	1171.10539186304	1378.34783496329	1053.09721886709	0.12239569144746902	0.16881680819528502	0.21547460491382	GATCAGGCAGGACTAGTAGAATCCTACTGTCGACTGCTTGTCTTACAGAGTCCCTTGCTGCTGGCCTGTACTTAGTTGTCACTCTGTGAATAGCTTGGCATGTGGGTGTTTGCTGTCTTTGCGCCTGCAAAGTGTGCGGACATCCAGGCGGTTCTCCGTTACCATCTCCCTGCCACTTGAGGACATGCAAGTCCTATTTG	0.0522787651499945	0.7521277437617641	0.119201869840933	0.0277375207780629	0.5675583422961171	0.0497758235469724
0.167681283511673	4:113269731:A:G:A:wC	0.332478464493808	42	-0.0104423357859322	4	GTEx	1329.65608940243	1370.49675374432	1329.65608940243	GTEX	1493.0643459861599	1725.4923108133496	1319.72090221708	0.113187797063998	0.131430857049308	0.221240118456313	GATCAGGCAGGACTAGTAGAATCCTACTGTCGACTGCTTGTCTTACAGAGTCCCTTGCTGCTGGCCTGTACTTAGTTGTCACTCTGTGAATAGCTTGGCGTGTGGGTGTTTGCTGTCTTTGCGCCTGCAAAGTGTGCGGACATCCAGGCGGTTCTCCGTTACCATCTCCCTGCCACTTGAGGACATGCAAGTCCTATTTG	0.21396529696578	0.0358294896499667	0.981680402554352	0.13848853080915102	0.0114165473324288	0.9623545400979092
0.205316756625211	3:158441428:G:C:A:wC	-0.15616552358474	41	0.138296336283866	3	GTEx	747.423773556532	634.1603426609751	520.3571641968609	GTEX	862.050495503049	569.062463101126	572.396915278701	0.0864892925392009	0.234739794491502	0.173359065267094	GATCAGGCCCAGGCAGTGGGGCCCAAGGAGCTCTTTGCGTGCGAATGCTTTGCTTTCTCAGGCTAAGTAGCAATGGAGAGGAAAGCCAGAATACTGTGTCTCCTCTCTCTCAGCCAACCCTGGGTCCCACGTTCTTGATTTGGGGTAGGAAGCGAGTGGAAGTGGCCAGAGGCAGCTGCCCCCTCCAGGTCCCCTCTGGC	0.029649030462531	0.7042453648394631	0.538398054126351	0.0176014131507782	0.505877323384634	0.425018454803483
0.30800205342035303	3:158441428:G:C:R:wC	-0.24733938101492606	41	0.253701766720066	3	GTEx	398.425557857763	359.30189147225195	327.863497661418	GTEX	493.16283765551697	302.567798034619	390.824786277825	0.13072900741719698	0.340652328567627	0.17255266235463906	GATCAGGCCCAGGCAGTGGGGCCCAAGGAGCTCTTTGCGTGCGAATGCTTTGCTTTCTCAGGCTAAGTAGCAATGGAGAGGAAAGCCAGAATACTGTGTGTCCTCTCTCTCAGCCAACCCTGGGTCCCACGTTCTTGATTTGGGGTAGGAAGCGAGTGGAAGTGGCCAGAGGCAGCTGCCCCCTCCAGGTCCCCTCTGGC	0.0309896028873692	0.6727977974382989	0.223354407296352	0.0184712014201235	0.467792359331026	0.141484306431047
-0.560781548097916	4:8270320:G:T:R:wC	0.18710765030009505	41	-0.0859191370934798	4	GTEx	392.64665518205595	203.147275177735	241.01231340033002	GTEX	266.182305143605	231.45148523310002	227.152847571563	0.155892969858328	0.34753311988501	0.254492845252952	GATCAGGCCCCTCCACCTTCCCATTCCCCGAGGCCCTTTAACCTCCAGCTCCCCCTCCCTCCTCTGGACCAGAGGTACCCCTCCCCATTCTTAACTTGGGTATCTGTGAACCTGGATGGAAAAACGTCTTTATTTACCCCAACAACTCCAACTGAAGTCCAGCATTCATTCCTTTGGGGGTGCAGTTGACCCCAGCCAGC	0.0007079231704847902	0.7688007181111071	0.809589357168049	0.000321634536464621	0.5903092311235899	0.7356576750961429
-0.40186271967402	19:1043103:G:A:A:wC	-0.14057244191287	42	-0.824992176566105	19	GTEx	329.561470199817	353.13643907181296	329.561470199817	GTEX	249.894639325219	320.405407352309	186.094991612872	0.245349305487582	0.287109177635754	0.545382093089695	GATCATTGCCAGCTCCGTCTGGTAACCTCTCTCTAGCTCCTGGCGCTGCGCAGCCTGGTGGAGCTTCGGGCACTGCTGCAGAGACCCCGAGGGACCAGCAGCCCCCTGGAGTTGCTGTCAGAGGCCCTCTGCAGTGTCAGGGGACCTAGCAGCACAGTGGGCCCCTCCCTCAACTGGTACGAGGCTAGTGACCTGATGGA	0.163901262685854	0.79271484119615	0.260194975351677	0.101438225756695	0.624407637219292	0.13035928843539
0.144961349606551	6:137206325:A:G:R:wC	0.327313458919982	41	0.369965104154128	6	GTEx	308.140021586543	199.443235396904	228.43609275977002	GTEX	340.562673830001	250.20295888703203	295.605970175235	0.14731168667802802	0.28403224323936305	0.256764411785108	GATCATTTCATAAACAGAAAAGCAAACCAGGTATGTATGACAACCAAACAAAAGTAAAAGCTGTTATAATTCATAGTTTTTTTCATTAGGAAGAGCAGCATTCCGTGTCTTCCACATTGTAGCAAATTCTCAGATATCTGAAGATTTTAATTGATAAAGCTAAAATGACCAGTTTAGCCTCAGAGTAACACTCCAGTTTC	0.398882765472992	0.449099945970944	0.233877593249221	0.32509331789838697	0.24916440273910395	0.14962034965175
-0.0443153393632356	X:142667101:G:T:R:wC	-0.236136090791995	42	0.131036548391776	X	GTEx	703.960024437447	674.427300276428	703.960024437447	GTEX	682.12276157906	572.2040297948598	770.673162941502	0.162748598954025	0.22464661598407495	0.25251206359170897	GATCCCTTTCTTCAAATAGGTTCTCTTCTGGCCCAGGGTATATCTATAAATATCATCTGGCTGATAGGGCCTGGAATGGGGGCCTCTTGACTCTGACTGGTGCCATATCCTGCTGTGGCTAAGCTGGTATTTCAGGTGCAAGAAACGATCCTCCCCACTCTTCTCTCTACTCTCCTCAAGAGGAAGAAAAGGGTCTTTTT	0.847785759117917	0.5015165413325721	0.757904756595984	0.785396572289917	0.29319215519291103	0.60380827711582
-0.442197905819766	2:242648549:G:A:R:wC	-0.8009350080855749	41	-0.23073957146778096	2	GTEx	1359.6418935717	948.515338459991	978.0030005044299	GTEX	1000.3562904551101	544.827013462845	833.429815360199	0.09236245641810903	0.22287305550929	0.127256555947781	GATCCCAGACTGTTTGTGCAGAACGGTTCTGCCCACTTGCGCTCCCACCAGCACAGCGTGAGTTCATGTCAGCCTACATCTTTGCCACAACTTGGCGTTGGCTGACTTTAGTTGTTGCCAGTCTGGTGAGCACATCATGGTGTCTTGTGCAGGGCTAGCTTTTCCCCCATTTCTCCATCAGATAAGAAAGCAGAGATTGA	4.66368178898629e-06	0.00129810153045541	0.123456552463791	1.68756605664926e-06	0.000326037047274846	0.0698034221267981
-0.511860370404168	15:101026047:C:T:A:wC	-1.0846456324376	42	-0.6869637392653841	15	GTEx	280.002683799618	211.92982469743302	280.002683799618	GTEX	195.903387393719	99.706233550378	173.20836311625595	0.236149053125232	0.518680166036058	0.5248230062732	GATCCCAGCTACTCAGGAGGCTGAGGCAGGAGACTTGCTGGAATCTTGGGGGCAGAGGTTGCAGTGAACCAAGATTGTGACACTGTACTCCAGCCTGGGTGACAGAGAAGGACTCCATCTCTAAATAAATAAATACATAAATAAATAAAAGAAACATTTCCATTTCCTCTTAATTCTATTTTGTGAAAAATAAAATGGCA	0.0563910010975392	0.0996983116230888	0.347155685074396	0.0301943959521435	0.0365133061841945	0.19055344065854896
0.297162304028123	17:44335166:C:T:R:wC	0.498756688957956	42	0.6230922271836701	17	GTEx	50.431771224829	53.864454923607596	50.431771224829	GTEX	61.9504601516257	76.1171422175972	77.5748216715951	0.488900762217354	0.54537097749954	0.980038793964385	GATCCCAGCTACTTGGGAGGCTGAGATGGGAGGATCCCTTGAGCCTTGGAGGTTGAGGCTGCAATGAGCCATGATCATACCACTGCACTCCAGCCTAGGCGACAGAGTGAGGCCCATGTCAAAAAAAAAAAAAATGATCCCCAACATTTAGCAGCTTAAAACAAAAAACATTTATTATATCACACTTTCTGTGGGCCAGG	0.6465892417192389	0.573724913846922	0.6964776089893311	0.5433087044807821	0.36043979979307705	0.524917721210548
-0.75488829743615	17:44335166:C:T:A:wC	-0.28662263056006604	42	-0.39571233685988	17	GTEx	263.689112632998	184.487672492568	263.689112632998	GTEX	156.266033692174	151.44123524487	200.67150975877	0.271369676615487	0.455622165933929	0.5590696829774399	GATCCCAGCTACTTGGGAGGCTGAGATGGGAGGATCCCTTGAGCCTTGGAGGTTGAGGCTGCAATGAGCCATGATCATACCACTGCACTCCAGCCTAGGTGACAGAGTGAGGCCCATGTCAAAAAAAAAAAAAATGATCCCCAACATTTAGCAGCTTAAAACAAAAAACATTTATTATATCACACTTTCTGTGGGCCAGG	0.011728148531126	0.7229839887325749	0.6580261386585511	0.00540631723421655	0.52929691546439	0.479066338833318
-0.35754805081283897	10:104603588:A:G:R:wC	0.4915061620339871	41	-0.502859146844218	10	GTEx	691.634871305432	339.457314150007	444.69839527849297	GTEX	539.455220883048	477.09124743531095	314.18523826598596	0.115555319088679	0.268018517317069	0.205394790958864	GATCCCATAGTTCCACGTCTAATGTTCCCTTTTCAGGAAACAAAGGACAATGTTCTTCCACTGCCCTGAATAGGGTGACCATATTTTCCATGGGTACCCAAACTCCCCCCTGTTTTAACAGGAGTTTAATATGGCAGAGATAAGCATAATGTTTAGACTCTGAGTGACCCAAAGTTAGCCTGGACAATACACAGACAACT	0.0039043319148861296	0.164927132251707	0.0311733383896542	0.001973629267503	0.0666760394834264	0.0143549393656742
-0.23843258233883705	10:104603588:A:G:A:wC	0.319108983177669	41	-0.090800379028219	10	GTEx	1296.19914336376	750.39412262386	864.6431297360809	GTEX	1098.56247246478	935.9406516390641	812.093791000244	0.0773915212340755	0.194293679270652	0.146489613689051	GATCCCATAGTTCCACGTCTAATGTTCCCTTTTCAGGAAACAAAGGACAATGTTCTTCCACTGCCCTGAATAGGGTGACCATATTTTCCATGGGTACCCGAACTCCCCCCTGTTTTAACAGGAGTTTAATATGGCAGAGATAAGCATAATGTTTAGACTCTGAGTGACCCAAAGTTAGCCTGGACAATACACAGACAACT	0.00407161043784783	0.229290350662998	0.6413986264357261	0.0020640241663962	0.100506021739654	0.535361976424488
-0.887264201795136	1:146707729:C:T:R:wC	-0.6986779447385288	42	-0.638049427253017	1	GTEx	634.225803691518	807.434724984971	634.225803691518	GTEX	342.419681192805	497.78702196582395	406.47424359709396	0.18984156564167	0.227036748310724	0.378369653011798	GATCCCATGCCAGCCAAGGGCCAGCCAGATGCAGAGCAGAGAGGGGTGTGTGAGCAAATATGAGGTCCAGCCACTATGCACAGCCAGGCATGCCAGCTGCGGCAAGGCAGGCAGCTCCAGGTGCCAGTATGGGCACTGACTCCCTGTGAGGCTCCAGCTGGACCAGGGGTGCCACAAGCAGATTTCATGGCTGGAACTGG	8.97466394736326e-06	0.0075066570553101	0.197137438001849	2.95808627722579e-06	0.00208830146422132	0.0917356492233146
-0.94661815715481	1:146707729:C:T:A:wC	-0.694783192763192	42	-0.4395618187106271	1	GTEx	206.803888912308	250.14461123314098	206.803888912308	GTEX	106.87284596808901	154.61523155913602	151.637655320518	0.348547605863182	0.387059337752704	0.5629965413614859	GATCCCATGCCAGCCAAGGGCCAGCCAGATGCAGAGCAGAGAGGGGTGTGTGAGCAAATATGAGGTCCAGCCACTATGCACAGCCAGGCATGCCAGCTGTGGCAAGGCAGGCAGCTCCAGGTGCCAGTATGGGCACTGACTCCCTGTGAGGCTCCAGCTGGACCAGGGGTGCCACAAGCAGATTTCATGGCTGGAACTGG	0.0141244095131817	0.176846057567867	0.618464224754395	0.00660971879996013	0.0726488915936996	0.43494717588837495
1.12257041100905	19:33428350:C:T:R:wC	0.380764435119536	42	0.405984311248114	19	GTEx	409.248372844916	447.59679670065697	409.248372844916	GTEX	890.758845655258	582.734788602167	540.9450042453569	0.130718669391085	0.206713691031126	0.294328744132582	GATCCCATTACATCCCACAGGTCCACCTCCCTTCCCCCAGGATCCCAGCATATCCCACAGGTCCACGTCCCCCCAGGTCCAACCCCCACCCTCCCAGGACCCAAGCACATCCTGTATGGACATACGTCCACTACCTAGTGTTTGGACCCTCTCTTTTGAGGCAAGGGTGAAAGTTCAACAACTAATACAAGAAAAAGAAA	4.09228693716645e-17	0.162510349657766	0.315755256290604	8.874120380779009e-18	0.0654766951550733	0.16778481725767094
0.9610228400111328	19:33428350:C:T:A:wC	0.45450090837485	42	-0.21223253712976806	19	GTEx	202.626421589459	159.032177849076	202.626421589459	GTEX	394.226901308687	217.83034983398701	174.948277590219	0.195887812983594	0.289833666734066	0.570906927103423	GATCCCATTACATCCCACAGGTCCACCTCCCTTCCCCCAGGATCCCAGCATATCCCACAGGTCCACGTCCCCCCAGGTCCAACCCCCACCCTCCCAGGATCCAAGCACATCCTGTATGGACATACGTCCACTACCTAGTGTTTGGACCCTCTCTTTTGAGGCAAGGGTGAAAGTTCAACAACTAATACAAGAAAAAGAAA	2.91181546919426e-06	0.257665091427281	0.832306471564327	9.2959223512711e-07	0.116847543739065	0.710081749937602
-0.283588981623545	8:17914865:TA:T:R:wC	0.633309740730884	42	0.5287248380170979	8	GTEx	567.414829184765	534.9875964955751	567.414829184765	GTEX	465.511310997838	830.111005603573	819.7206519879599	0.193999130270386	0.173317327303113	0.311299581344624	GATCCCCAAATGTCAAAGTGAAACAAAACTCAGTGAATTCTAGATGACTGTTTTACTTCCCCTAAAGAAGTTATCTGTAAATAAGAAAAATCAACTGATAGGGGGAAAAAAAAAAGATCTGTCATTTGTCAACAGATGGACGAAGACAAGCTATTGACTCAAAGAGAACCTGCCGCGAGTCTTAGTCTTTGGAAGGTCAG	0.22083719768938295	0.00103857866783625	0.193090483571443	0.143794536299379	0.0002581385133561871	0.08942403483821601
-0.130010859237304	8:17914865:TA:T:A:wC	0.3771954338051379	42	0.0656968212357243	8	GTEx	476.056483278924	412.341799584678	476.056483278924	GTEX	434.77415069917504	535.606477586042	497.576314114249	0.191102387034005	0.2535347066879769	0.296423383243069	GATCCCCAAATGTCAAAGTGAAACAAAACTCAGTGAATTCTAGATGACTGTTTTACTTCCCCTAAAGAAGTTATCTGTAAATAAGAAAAATCAACTGATGGGGGAAAAAAAAAAGATCTGTCATTTGTCAACAGATGGACGAAGACAAGCTATTGACTCAAAGAGAACCTGCCGCGAGTCTTAGTCTTTGGAAGGTCAG	0.603282086144219	0.290727877422914	0.905231792572064	0.496301587584575	0.136817695740324	0.824600595517424
1.41804467090042	7:7250276:G:A:A:wC	1.50405194628176	41	1.01353113859287	7	GTEx	663.378186728541	443.40073734985606	536.543497501172	GTEX	1773.10905304862	1257.20399762387	1082.85591625235	0.0934457739694496	0.193363233323074	0.142571873924057	GATCCCCAAGTGCGGTGGACACCAGCCAGGTATATATGCAGAGGCTGGAGAAGGTGGTGTTCGATTTGCATAGGGCTCCGGGGATTGGGTTGACTAGGCACATCATTCACATAGCTCATGAAAAAGCTGGCTCTTCCACCCTGGTCTTTTAATATGCAAATACATGGCGCCATGATGTTCTACGCTCGTCGGGATTCCAG	4.115881313837409e-51	4.86328743949664e-14	6.98482598760093e-12	5.173510714165768e-52	7.346141871935841e-15	1.1695990283191499e-12
1.7895688677716002	7:7250276:G:A:R:wC	2.5967478203733	41	1.27664869912312	7	GTEx	1054.98457516586	645.162297999097	790.629786174342	GTEX	3645.55144670464	3902.627349733471	1915.95840488499	0.0839587820340573	0.111025805342317	0.104246315634408	GATCCCCAAGTGCGGTGGACACCAGCCAGGTATATATGCAGAGGCTGGAGAAGGTGGTGTTCGATTTGCATAGGGCTCCGGGGATTGGGTTGACTAGGCGCATCATTCACATAGCTCATGAAAAAGCTGGCTCTTCCACCCTGGTCTTTTAATATGCAAATACATGGCGCCATGATGTTCTACGCTCGTCGGGATTCCAG	9.865943347149079e-100	1.0532653195704799e-119	1.8567848878960198e-33	8.267142612256356e-101	5.571089962285928e-121	1.75482727100351e-34
4.30890793419539	3:126247848:C:T:R:wR:Alt_3-126247795-R	3.61435686887219	42	1.88393303753447	3	GTEx	270.256266455542	295.747055794295	270.256266455542	GTEX	5364.794977149149	3619.89831050577	995.50517816301	0.101693726410959	0.115825417371561	0.242510875469137	GATCCCCAGAAGGAATGTCCCTGACTCTGAGACATGCAGGTCACCCCAGAAAGCCCCTAGGGGAAGGAATGGGGCAGGACAGAGGCCCTCGGAGGCCACGTGGGAACCTATGCCTGCTGGCAGGAGCTTGCTGGGGCCTGGCTGCCCTGCTTATCTCCTCTTGCAACACTGTAACCTGCTGGAACTTATTAACCAGAAGC	0.0	2.5403979284505874e-212	5.185478359249649e-14	0.0	9.053366421381713e-214	7.945383866746479e-15
4.53401102389096	3:126247848:C:T:A:wR:Alt_3-126247795-R	2.45386220625961	42	2.2670676304631496	3	GTEx	131.58180817648199	168.729958017729	131.58180817648199	GTEX	3047.6294771610997	922.770137653334	631.878496964723	0.127319084589576	0.173272880260143	0.27705929544507	GATCCCCAGAAGGAATGTCCCTGACTCTGAGACATGCAGGTCACCCCAGAAAGCCCCTAGGGGAAGGAATGGGGCAGGACAGAGGCCCTCGGAGGCCACGTGGGAACCTATGCCTGCTGGCAGGAGCTTGCTGGGGCCTGGCTGCCCTGTTTATCTCCTCTTGCAACACTGTAACCTGCTGGAACTTATTAACCAGAAGC	2.366383236886377e-276	1.7176089801647198e-44	1.89788957338863e-15	9.332078361495971e-278	1.57815209709077e-45	2.77765413194667e-16
3.90467351327663	3:126247848:C:T:R:wR:Alt_3-126247795-A	3.41051554013399	42	2.09533354309257	3	GTEx	278.539580298021	294.712565327952	278.539580298021	GTEX	4173.30701619952	3124.84568975582	1192.96915577759	0.127955177387104	0.106434599513673	0.25258969783178004	GATCCCCAGAAGGAATGTCCCTGACTCTGAGACATGCAGGTCACCCCAGAAAGCCCCTAGGGGAAGGAATGGGGCAGGACAGAGGCCCTCGGAGGCTACGTGGGAACCTATGCCTGCTGGCAGGAGCTTGCTGGGGCCTGGCTGCCCTGCTTATCTCCTCTTGCAACACTGTAACCTGCTGGAACTTATTAACCAGAAGC	3.0147095873360174e-203	7.950521659518173e-224	7.48068498170929e-16	1.6011342473502186e-204	2.721917354859628e-225	1.08216957732471e-16
3.96563950236411	3:126247848:C:T:A:wR:Alt_3-126247795-A	2.3981790270809	42	1.88385587226353	3	GTEx	138.269564380134	192.257320078602	138.269564380134	GTEX	2163.87688371796	1012.758408601	509.05098264027197	0.134706036537675	0.188407646536963	0.32162732748368	GATCCCCAGAAGGAATGTCCCTGACTCTGAGACATGCAGGTCACCCCAGAAAGCCCCTAGGGGAAGGAATGGGGCAGGACAGAGGCCCTCGGAGGCTACGTGGGAACCTATGCCTGCTGGCAGGAGCTTGCTGGGGCCTGGCTGCCCTGTTTATCTCCTCTTGCAACACTGTAACCTGCTGGAACTTATTAACCAGAAGC	3.0595131311174776e-189	4.039307699626769e-36	2.44301270502119e-08	1.7303278048280882e-190	4.09752136532408e-37	4.70557391683485e-09
0.6319440818833431	17:33563119:A:T:R:wC	0.27844474640488204	41	-0.0954775145240165	17	GTEx	2104.26747950824	1471.16072454741	1608.84433378611	GTEX	3260.83124786961	1784.07339065881	1504.9578342504599	0.0595865078584825	0.133345796635226	0.127581361993157	GATCCCCATACTGCATTGTCCAACTATTGCCAGATAGAATGCCACAGGCTGTCAGATTGTAAGGTGCAAGTTGCAGGGTGTGATTGCGCCATGTACTGCAGTACTGCTGCAGTACTTCCTGCTCTAGGTCCCTTGAAGCATGCAGCTCTACATGTCACCTGATTTATGGTCCAGAGTAGTATTTTTGGTATGGAGTATGT	1.5589430771663599e-25	0.100321352781056	0.566571884894339	2.8098877473094197e-26	0.036785170802341	0.454239609161012
0.933619150479601	17:33563119:A:T:A:wC	0.338034274032085	41	-0.0774357641611168	17	GTEx	2105.68685656657	1518.20091475397	1593.20568075759	GTEX	4021.16545491094	1918.5246651485895	1508.94939435935	0.0549512413940942	0.122213661922509	0.10684823847096	GATCCCCATACTGCATTGTCCAACTATTGCCAGATAGAATGCCACAGGCTGTCAGATTGTAAGGTGCAAGTTGCAGGGTGTGATTGCGCCATGTACTGCTGTACTGCTGCAGTACTTCCTGCTCTAGGTCCCTTGAAGCATGCAGCTCTACATGTCACCTGATTTATGGTCCAGAGTAGTATTTTTGGTATGGAGTATGT	8.779516974367654e-64	0.0189725796465113	0.58003205906302	9.746295154767754e-65	0.00567609451047798	0.4686197525623921
0.311104859008466	7:48026252:AT:A:A:wC	0.0380276914148073	41	0.14128147781272	7	GTEx	2032.31523972871	1057.93205763584	1521.4770880491699	GTEX	2521.66791040817	1085.90944626519	1678.2283664804502	0.0676038627234503	0.18577172323972896	0.109168492179185	GATCCCCCAACCCTTGGCCTCCCAAAGTGCTAAGATTACAGTTGTGAGCCACTGTGCCTGGCCTTAAGTCTTCTTTTAGTCATTCACTGCTGTTTGGGATTTTTTCACATAGATATTTTACTTTCTTCTTTTATTTGATGTTTATTATCTAAAGATAATAATGGATTTTGTAAGTTATACCCTGTTGTTTTTATGAATG	1.11988990981608e-05	0.9212894387878672	0.291003399352988	4.18694564379774e-06	0.8378055965018492	0.19561021718878105
0.145195053793679	7:48026252:AT:A:R:wC	-0.0350040519598274	41	-0.058427545802049	7	GTEx	1698.03034005066	972.165071709998	1294.62714526441	GTEX	1878.5057676273104	948.555429639042	1243.5011415828599	0.0751272972673285	0.211657638761317	0.118999233943916	GATCCCCCAACCCTTGGCCTCCCAAAGTGCTAAGATTACAGTTGTGAGCCACTGTGCCTGGCCTTAAGTCTTCTTTTAGTCATTCACTGCTGTTTGGGATTTTTTTCACATAGATATTTTACTTTCTTCTTTTATTTGATGTTTATTATCTAAAGATAATAATGGATTTTGTAAGTTATACCCTGTTGTTTTTATGAATG	0.0810933591709807	0.937162795384774	0.7178361758900441	0.0532788646096338	0.8686444793874949	0.62343285509397
-0.172870018901204	15:101026047:C:T:R:wC	0.0103188072467244	42	-0.0796528382212516	15	GTEx	450.47312099481	362.416352982782	450.47312099481	GTEX	399.003211674234	364.96928989138803	425.974413678687	0.195679625075594	0.302701858338056	0.337209062904842	GATCCCAGCTACTCAGGAGGCTGAGGCAGGAGACTTGCTGGAATCTTGGGGGCAGAGGTTGCAGTGAACCAAGATTGTGACACTGTACTCCAGCCTGGGCGACAGAGAAGGACTCCATCTCTAAATAAATAAATACATAAATAAATAAAAGAAACATTTCCATTTCCTCTTAATTCTATTTTGTGAAAAATAAAATGGCA	0.486715291343554	0.9875066411142972	0.8982755989057108	0.3770018688383779	0.9728061706388492	0.8132681428744051
-0.0185373676574244	2:242648549:G:A:A:wC	-0.4882432860296889	41	0.121515371201557	2	GTEx	925.112969085753	608.910170083642	724.096759127065	GTEX	913.703044834194	434.126861143566	787.917586935954	0.0983775755858469	0.307797882247265	0.15513849624623	GATCCCAGACTGTTTGTGCAGAACGGTTCTGCCCACTTGCGCTCCCACCAGCACAGCGTGAGTTCATGTCAGCCTACATCTTTGCCACAACTTGGCGTTAGCTGACTTTAGTTGTTGCCAGTCTGGTGAGCACATCATGGTGTCTTGTGCAGGGCTAGCTTTTCCCCCATTTCTCCATCAGATAAGAAAGCAGAGATTGA	0.8831257885842579	0.250507818917675	0.5465496246445779	0.8505389381870601	0.112683423434091	0.4334684201599629
-0.00600920044376652	6:137206325:A:G:A:wC	0.20692199050836704	41	-0.0101345944848483	6	GTEx	323.433423544007	196.006599442047	272.70529721757003	GTEX	322.28913592964403	226.070015199229	271.42244182307	0.174436255521655	0.3883900303027629	0.23011297699675695	GATCATTTCATAAACAGAAAAGCAAACCAGGTATGTATGACAACCAAACAAAAGTAAAAGCTGTTATAATTCATAGTTTTTTTCATTAGGAAGAGCAGCGTTCCGTGTCTTCCACATTGTAGCAAATTCTCAGATATCTGAAGATTTTAATTGATAAAGCTAAAATGACCAGTTTAGCCTCAGAGTAACACTCCAGTTTC	0.9795101682583168	0.7716978391635699	0.9767001469251372	0.972518900566495	0.594193811945562	0.964871068054568
-0.156533844092617	8:130222828:C:T:A:wC	-0.12755740009705802	41	-0.219731428867054	8	GTEx	467.1652030553151	142.07929998447798	363.279817765259	GTEX	419.015999071322	130.151149411744	312.337403420289	0.11632435822791	0.369476239950455	0.21693815519153894	GATCCCAGAATCAGAATGCGGATTTAATAGCCATGTGATGTTAGATAAGTTCCTTAGTGTCTTTTGCCTTAGTTTTTTAAATCTATACCTGAGAATATATTATTATGTATTCATTATTTATAACACAAGAAAATATATATTACTTATGAATGCATCCGTTGGTTGAGGATTATGGTGGTAATAATGAAGGTTATAACAAG	0.237503116363382	0.860150359888521	0.422010999731091	0.17840995028966006	0.729915123524639	0.311119441787766
0.0681679449609987	3:100411334:A:G:R:wC	0.626590327268796	42	0.3814646498277871	3	GTEx	376.200717888087	319.534646471534	376.200717888087	GTEX	393.3071224961471	493.58932305782014	490.554801542315	0.242529936755246	0.301357529036872	0.372790089147295	GATCCATGGGCTTGTTGCCCAGAGTGAGCAGGAATTTAGGGAGGAATCTGAATGAAGGCACAGTCAAGGATTTTCTCTTCTCCATGCATAGGAGGGGGAAATTATAAAAGAGAGGTTCGTAACAAAGTGTTAATGGTAAAATGGTAAAAACTGTTAATGGTAAAATGATAAAAATTACAACATGGTAAAATTGAGTATCG	0.8425587721754341	0.10222107748055098	0.488344009832757	0.778656534592585	0.0375966081060752	0.306180539624841
-0.5647191775223549	3:100411334:A:G:A:wC	-0.324140034903549	42	-0.38467822121962303	3	GTEx	447.279736111036	401.177355222973	447.279736111036	GTEX	302.623422306855	320.30107282629103	343.606010204429	0.203583289410251	0.32905139740832395	0.3526986142844679	GATCCATGGGCTTGTTGCCCAGAGTGAGCAGGAATTTAGGGAGGAATCTGAATGAAGGCACAGTCAAGGATTTTCTCTTCTCCATGCATAGGAGGGGGAGATTATAAAAGAGAGGTTCGTAACAAAGTGTTAATGGTAAAATGGTAAAAACTGTTAATGGTAAAATGATAAAAATTACAACATGGTAAAATTGAGTATCG	0.0119930587269543	0.536327677128375	0.4536480005831141	0.0055389126837692105	0.324587635937418	0.2754175871621081
0.0290448908511034	16:88812579:A:G:R:wC	-0.07675139485964	41	0.5567717603155121	16	GTEx	433.53066041785104	303.36646817007596	345.196537896612	GTEX	442.94677743270205	287.508853972734	507.47741594703797	0.123264789520483	0.274614635144021	0.15335976504899998	GATCCATGGGGTGTGCATGGGACCAGCCAAGGGACCCAGGGTGCCTTGAGGCTGAGCCATGAGGCCCACCCAGCGACAGCTAGGGCTGAGCTGCGGGGTAGGGCCACGAGAGGGGCCTTTTGAGACAGAGGATGGAGACTACACAAGGCTGGCAGAGCCGGGGGACCAGTGAAGCTGGAGAGGGTGGCAGGGCCTCCCTG	0.8529939843991899	0.8893907805364409	0.000869971759250254	0.813719738706102	0.779870626093808	0.00028287889893102404
0.444534871971419	16:88812579:A:G:A:wC	0.7607491806524059	41	1.18927975584242	16	GTEx	547.1334522774961	391.43730232654195	354.086563445681	GTEX	744.9899539405409	663.566418922816	808.1074733819389	0.0986956918065315	0.221165386436656	0.16695095098413598	GATCCATGGGGTGTGCATGGGACCAGCCAAGGGACCCAGGGTGCCTTGAGGCTGAGCCATGAGGCCCACCCAGCGACAGCTAGGGCTGAGCTGCGGGGTGGGGCCACGAGAGGGGCCTTTTGAGACAGAGGATGGAGACTACACAAGGCTGGCAGAGCCGGGGGACCAGTGAAGCTGGAGAGGGTGGCAGGGCCTCCCTG	1.75149944397052e-05	0.0022545654119955107	6.29583853676513e-12	6.66560674565924e-06	0.0005822951108363121	1.05198950938653e-12
0.8851097903076101	1:1768779:C:T:R:wC	0.864321279845476	41	1.00573675399467	1	GTEx	1395.4858031522	888.433238719577	1116.09374508086	GTEX	2576.96487316341	1617.8057536404401	2241.20125887422	0.0613379905439613	0.159967757595688	0.0911637102348878	GATCCATTGAGTTAATTTTTTTTTTTTTTTTTGAGACGGAGTCTCACTCTGTCACCCAGGCTGGAGTGCAGTAGCGTGATCTTGGCTCACTGCAAGCTCCGCCTCCTGGGTTCATGCCATTCTCCTGCCTTGGCCTCCTGAGTAGCTGGGACTTCAGGTGCCCATCACCACGCCTGGCTAATTTTTTGTATTTTCAGTAG	2.5206204483919197e-46	3.37689321069006e-07	2.50904177663338e-27	3.34876306609204e-47	6.5500086919741e-08	2.67230993866189e-28
-0.293324638599452	1:1768779:C:T:A:wC	-0.177757065995647	41	-0.225247068473398	1	GTEx	1313.78126297005	977.638657947243	1025.27408719955	GTEX	1071.86221523509	864.658778906729	876.735068033242	0.0865144262886234	0.175148272898014	0.174810552856296	GATCCATTGAGTTAATTTTTTTTTTTTTTTTTGAGACGGAGTCTCACTCTGTCACCCAGGCTGGAGTGCAGTAGCGTGATCTTGGCTCACTGCAAGCTCTGCCTCCTGGGTTCATGCCATTCTCCTGCCTTGGCCTCCTGAGTAGCTGGGACTTCAGGTGCCCATCACCACGCCTGGCTAATTTTTTGTATTTTCAGTAG	0.00146988163334141	0.520638694629952	0.293352102953039	0.000697726796237696	0.310155991911554	0.197564663349071
-0.4171866541193189	21:42743327:G:T:R:wC	-0.463391622752903	42	-0.316585211497036	21	GTEx	667.8816461482991	670.447547549578	667.8816461482991	GTEX	500.031646489764	486.035901750591	535.931117907988	0.164828562621716	0.274211064931713	0.30739810579300203	GATCCATTGGTCTGGGTTTGTTGCCTGTTTCTACTGACTCTTGAGTACTTGGGTCAACACCTTGGATCTTGACTGCCCTGGCATTTGCTAGGAGGACCTGAAATGGCTCCTTCCAAAGAGGTCTGAAAAGTTTTTGCCTTGAGGTCTCTTCCAGCGGACCCACACCAGGCTGGAGGTCAGAAAAGTCTGGCCGGCATTTC	0.0232822710102524	0.21205817743697	0.484994740752213	0.0113726906690014	0.0910454518881671	0.303063208968244
-0.494391924521055	21:42743327:G:T:A:wC	-0.357572539666596	42	-0.7405127427422321	21	GTEx	791.136332738167	828.5661590575992	791.136332738167	GTEX	560.460727042938	646.950290436522	474.08532900668	0.172612676533814	0.185769338632484	0.291255011666586	GATCCATTGGTCTGGGTTTGTTGCCTGTTTCTACTGACTCTTGAGTACTTGGGTCAACACCTTGGATCTTGACTGCCCTGGCATTTGCTAGGAGGACCTTAAATGGCTCCTTCCAAAGAGGTCTGAAAAGTTTTTGCCTTGAGGTCTCTTCCAGCGGACCCACACCAGGCTGGAGGTCAGAAAAGTCTGGCCGGCATTTC	0.009239366389068521	0.139150620855308	0.0317877130761091	0.0041810451184867295	0.0542518801386047	0.0110065979810186
-0.5168245615057879	10:42996235:A:G:R:wC	-0.0385752542184169	42	-1.5680183849136	10	GTEx	284.39296054344396	317.449991977792	284.39296054344396	GTEX	198.54512662824	309.031890272116	95.5830754718684	0.265805233909325	0.319244284209451	0.6744932108154941	GATCCCAACTGTCATGAGCAACACCTGTCGAGCACAGCCACCCACCTGGGGGCAGATCAAGAAGCTGTCACAGATGGTGGAAGAAAACCTGAGGAAAGCAGGACAACCAGTAACAATGAGTAATTTAGTGGTAGCTGTGATAGTGATGATCACCACTGCCATGAGTATTCTTTCAATAAGGGCTGACAAAGAGAACAGTT	0.0911994301647398	0.95484774522642	0.0543555586961944	0.051850468570036	0.90382328750192	0.0200861019905696
-0.5302726246822079	10:42996235:A:G:A:wC	-0.23943040731146895	42	-0.834969077087048	10	GTEx	708.197039011807	706.2156689726289	708.197039011807	GTEX	490.59617082146	598.3579371428029	398.194472901798	0.194968193094765	0.273478175836576	0.36959694665120507	GATCCCAACTGTCATGAGCAACACCTGTCGAGCACAGCCACCCACCTGGGGGCAGATCAAGAAGCTGTCACAGATGGTGGAAGAAAACCTGAGGAAAGCGGGACAACCAGTAACAATGAGTAATTTAGTGGTAGCTGTGATAGTGATGATCACCACTGCCATGAGTATTCTTTCAATAAGGGCTGACAAAGAGAACAGTT	0.0139710776570273	0.594375369928199	0.0632949486820065	0.0065323303131154895	0.38130138447011	0.0238750425884134
-0.0842935624292111	X:72203996:T:C:A:wC	0.195260674870129	41	0.384369012236728	X	GTEx	111.415183107712	50.705928824713105	67.2610656711973	GTEX	104.98064627020901	58.071826995013396	87.4675103327463	0.22077438266326305	0.619640731136162	0.4039209916474389	GATCCCACAGAAATACAAACTACCACCAGAGAATACTATAAACACCTCTATGCAAATAAACTAGAAAATCCTGAAGAAATGGATAAATTCCTGGACACACACATCCTCCCAAGACTAAACCAGGAAGAAGTTGAATCTCTGAATATACCAGTAATAGGCTCTGAAATTGAGGCAATAATTAATAGCCTACCAACCAAAAA	0.7587780179668809	0.873634262695259	0.453941129125391	0.7026033242920829	0.7526711714807349	0.34130264915208003
0.0695991484839326	X:72203996:T:C:R:wC	0.265365107315276	41	0.133117480624651	X	GTEx	140.242358101003	81.6301333201644	158.197275812814	GTEX	146.965315156658	98.06770491576893	173.304129373064	0.231634469372815	0.4587901730301529	0.282498892267507	GATCCCACAGAAATACAAACTACCACCAGAGAATACTATAAACACCTCTATGCAAATAAACTAGAAAATCCTGAAGAAATGGATAAATTCCTGGACACATACATCCTCCCAAGACTAAACCAGGAAGAAGTTGAATCTCTGAATATACCAGTAATAGGCTCTGAAATTGAGGCAATAATTAATAGCCTACCAACCAAAAA	0.8115452617612441	0.7487977925053391	0.7297096445496399	0.7638188756553009	0.562992812171949	0.6374878017628149
1.44374154842022	22:23853706:G:T:R:wC	0.7829634917844871	42	0.251416370036568	22	GTEx	169.989872836826	229.90128308562	169.989872836826	GTEX	461.25463043574007	395.58238195445296	201.59448146764802	0.226228643640329	0.231515826683668	0.5915549602165691	GATCCCACAGAGGCCTGTGGCCATGTCCCCCGGCCCTCTGCAGGTCCCCTGGCCCAGAGCCCTCTCCTCCTGCTGCCCCCTAATGTTTCTCCAGGCCCTGCTGCTCTGTCCCGTCACTCTGTCCACCTCATCTGTGGTGCCTGAAGGTCCCCTCTTGGGCTGTGGGTGTCATTCTTGTCTGATCACCGCCTCCCCCACCA	6.52342577214978e-10	0.00275505421779307	0.80565382238154	1.75040731697639e-10	0.000719862115131593	0.670829882286136
1.18406744477537	22:23853706:G:T:A:wC	0.92572313048599	42	0.105248782349265	22	GTEx	204.64046659016202	223.864098546105	204.64046659016202	GTEX	464.052473112603	425.28177135826	219.954891275642	0.18682227892738895	0.26638972995493104	0.410406264788132	GATCCCACAGAGGCCTGTGGCCATGTCCCCCGGCCCTCTGCAGGTCCCCTGGCCCAGAGCCCTCTCCTCCTGCTGCCCCCTAATGTTTCTCCAGGCCCTTCTGCTCTGTCCCGTCACTCTGTCCACCTCATCTGTGGTGCCTGAAGGTCCCCTCTTGGGCTGTGGGTGTCATTCTTGTCTGATCACCGCCTCCCCCACCA	8.639337329280211e-10	0.00199036351314553	0.8888309240513129	2.3286514937520303e-10	0.000510718834826267	0.797603203781963
3.79429968512861	8:6036765:C:T:R:wC	1.90354978513918	41	4.78037645397354	8	GTEx	541.503234664576	292.712254752751	317.78969226524504	GTEX	7500.50201706225	1095.23935453394	8731.66581391454	0.0623873195695379	0.18911423031463895	0.0960769879992602	GATCCCACCAGGTAACTAGAGAAGCAGCTCTGAGCGGCACATTCAAGAGTTTTCTCTTTTTTTGTTGTTGTTTTCCTTTTTTTGAGATGGAGTCTTGCTCTGTTGCCCAGGCTGGACTGCAGTGGTGCAATCTCAGCTCACTGCAAGCTCCGCCTCCCGAGTTGACGCCATTCTCCTGCCGGAGCCTCCCGAGTAGCTGG	0.0	6.323163372632771e-23	0.0	0.0	7.840107450462839e-24	0.0
3.9940081884821694	8:6036765:C:T:A:wC	2.0391575333296	41	4.60334542163383	8	GTEx	435.297848965267	263.997176269661	367.094160340457	GTEX	6934.305535713521	1085.0334542944802	8930.92598930286	0.0613953368297356	0.174838582710323	0.0964793560099789	GATCCCACCAGGTAACTAGAGAAGCAGCTCTGAGCGGCACATTCAAGAGTTTTCTCTTTTTTTGTTGTTGTTTTCCTTTTTTTGAGATGGAGTCTTGCTTTGTTGCCCAGGCTGGACTGCAGTGGTGCAATCTCAGCTCACTGCAAGCTCCGCCTCCCGAGTTGACGCCATTCTCCTGCCGGAGCCTCCCGAGTAGCTGG	0.0	1.79128597316771e-30	0.0	0.0	1.96777212927681e-31	0.0
0.627825837432593	11:8167660:A:T:R:wC	-0.373682751575168	41	0.6148525491132271	11	GTEx	902.964997091517	420.002856173576	711.2553967576649	GTEX	1394.5208047245	324.269441634503	1088.72352089926	0.0857444744865146	0.25243191236567697	0.119074283858331	GATCCCACTCTGGTGAATAAATCCCACAGAAAATCTCAAATAAGGTTATATATATGTGAACTACAGACTTTATAGACCTATGTAAGAATGTTTGCTGTGACAATAGTGTAGTAGGGAGTTTGAAGTTAACTCTGATTTCCTTAACTGGAAGAATGGAAAATCAAAATGGAGTGAATACTAATATGGAATTCTACATAGCT	9.737697423758592e-13	0.29384188765794605	1.05570414804325e-06	2.4420033518618e-13	0.138784969728642	2.42238796795424e-07
0.459245752521747	11:8167660:A:T:A:wC	0.0295843178706285	41	0.8030864227780351	11	GTEx	1244.29712251068	656.070737835458	940.5804195810068	GTEX	1710.76237876133	669.964854930125	1642.09137369902	0.0680898471100203	0.218957892702342	0.139955065160021	GATCCCACTCTGGTGAATAAATCCCACAGAAAATCTCAAATAAGGTTATATATATGTGAACTACAGACTTTATAGACCTATGTAAGAATGTTTGCTGTGTCAATAGTGTAGTAGGGAGTTTGAAGTTAACTCTGATTTCCTTAACTGGAAGAATGGAAAATCAAAATGGAGTGAATACTAATATGGAATTCTACATAGCT	5.6825280889907794e-11	0.9490456419963348	4.6325989600432686e-08	1.5334103728744805e-11	0.892521592672155	9.57031420933899e-09
-0.0650026392787388	8:130222828:C:T:R:wC	-0.113020796888959	41	-0.27677062595737395	8	GTEx	847.593885446338	303.402979145831	686.12268498447	GTEX	810.1968697997688	280.615749799548	566.574797905143	0.0962416105724635	0.32090119878582696	0.16166342157139202	GATCCCAGAATCAGAATGCGGATTTAATAGCCATGTGATGTTAGATAAGTTCCTTAGTGTCTTTTGCCTTAGTTTTTTAAATCTATACCTGAGAATATACTATTATGTATTCATTATTTATAACACAAGAAAATATATATTACTTATGAATGCATCCGTTGGTTGAGGATTATGGTGGTAATAATGAAGGTTATAACAAG	0.5733022392921939	0.857019407918245	0.148638198934504	0.499414699594951	0.724689691504076	0.0868934217021936
0.383394670839397	19:48850172:T:C:A:wC	0.37131593887486	42	0.227548712575653	19	GTEx	238.346881653615	225.60599817608798	238.346881653615	GTEX	310.756005492188	291.880226965002	279.89502123097	0.19833846820697892	0.337044676781426	0.469855984646636	GATCCCCCCACCTCAGTCTCCCAAAGTGGTGGGATTACAGGCGTGAGCCATCGCACCTGGCCTACTCTTGCTACTTTTCAACCAGTATCCACATGGCCACTGGGAAGAACTTACTGAGGCTGTAAACAGCTCCCACAATCCACCCCTCCAACAGCTTCCCACTGTATTTAGAATAAAATCTAGAAGCTTTCCGTGATGTT	0.0933270296949852	0.475151596237161	0.775818927197486	0.0532322155293153	0.270600093101055	0.628176813137547
0.7142969396145071	19:48850172:T:C:R:wC	0.371744172339998	42	0.626967815197679	19	GTEx	469.28942943692	526.523329397221	469.28942943692	GTEX	769.136228048821	681.438306997102	726.58610339554	0.150444836136095	0.20283799968050506	0.27108152238773203	GATCCCCCCACCTCAGTCTCCCAAAGTGGTGGGATTACAGGCGTGAGCCATCGCACCTGGCCTACTCTTGCTACTTTTCAACCAGTATCCACATGGCCATTGGGAAGAACTTACTGAGGCTGTAAACAGCTCCCACAATCCACCCCTCCAACAGCTTCCCACTGTATTTAGAATAAAATCTAGAAGCTTTCCGTGATGTT	6.30062155091839e-06	0.165265500451262	0.0558943315894833	2.05540271666448e-06	0.0668450184053769	0.0207315133450715
0.6628042635088289	16:68394307:G:A:A:wC	0.4565706981168111	41	0.7378041972804351	16	GTEx	395.477467499027	271.821571538879	348.069231494392	GTEX	625.522630186461	373.162430792642	581.141566302214	0.11125833716164	0.30372167723893395	0.182487024790113	GATCCCCCCCACCCCCGTTTATGCTGTGAGTCCCTTCTTCCTGTAAAAAAAAAAGTGGATACTCTCTTCTCGGATCCCCGTTTATGGCTCCACTGCCCAAATGGGAGGCTCCCGGAGGAGGCCCAGGGTGCCAGAGCCTGCCAGACTCTGTTGTGCCTGAGCTGGGGAAGGGACCCTGTCTCGGGAAGAGCAAAGTTCTA	8.530512143299943e-09	0.284104217161584	0.000180282173424031	2.5636916234907e-09	0.132773665965709	5.27603248680377e-05
0.911281897850316	16:68394307:G:A:R:wC	0.242232523987865	41	1.26284676206716	16	GTEx	382.583327616734	320.03725617373	364.745356611154	GTEX	718.6968837587	378.35048461928	874.523708464943	0.0988971575081161	0.257136416372031	0.136176149388801	GATCCCCCCCACCCCCGTTTATGCTGTGAGTCCCTTCTTCCTGTAAAAAAAAAAGTGGATACTCTCTTCTCGGATCCCCGTTTATGGCTCCACTGCCCAGATGGGAGGCTCCCGGAGGAGGCCCAGGGTGCCAGAGCCTGCCAGACTCTGTTGTGCCTGAGCTGGGGAAGGGACCCTGTCTCGGGAAGAGCAAAGTTCTA	1.52785393855469e-19	0.559036163101344	1.4018693902247399e-19	3.12908092698369e-20	0.34617269016259306	1.7992195244804395e-20
1.8437770172876	1:145430065:C:T:R:wC	3.89223979734734	41	1.3584995745584398	1	GTEx	903.016620461352	653.633995798369	754.2594829552388	GTEX	3242.46941434339	9705.57575732156	1932.9239279103601	0.0825361985405955	0.13994774344692598	0.13141214147741	GATCCCTGATCCCACCAGTGCAATCCAACCTGTGTGACAGAGCGAGACCTTGTCTCAAAAAGAAAGAAAGAAAAAGAGGGGAAAAAAAAAGGCCGGGCGCGGTGGCTCACGCCTGTAATCCCAGCACTTTGGGAGGCCGAGGCGGGCGGATCACCTAGGTCAGGAGTTTGAAACCAGCCTCAACATGGAGAAACCCAGTC	1.9652144583753797e-109	7.372777823391537e-169	4.15674189976479e-24	1.5442560426617192e-110	3.0976018298130674e-170	4.75809703421901e-25
1.33891518700125	1:145430065:C:T:A:wC	3.51584788716061	41	1.0724059281379	1	GTEx	1602.77896657993	991.55322545248	1118.46648698943	GTEX	4055.5470815663507	11343.1119298722	2351.0155022548897	0.0622398932032899	0.126886166724376	0.14069663113660902	GATCCCTGATCCCACCAGTGCAATCCAACCTGTGTGACAGAGCGAGACCTTGTCTCAAAAAGAAAGAAAGAAAAAGAGGGGAAAAAAAAAGGCCGGGCGTGGTGGCTCACGCCTGTAATCCCAGCACTTTGGGAGGCCGAGGCGGGCGGATCACCTAGGTCAGGAGTTTGAAACCAGCCTCAACATGGAGAAACCCAGTC	1.4466110972177893e-101	1.2996249756557488e-167	1.5958557929810905e-13	1.1976756717779394e-102	5.488406581630576e-169	2.49552199239725e-14
-0.491625502430169	1:160516308:A:G:R:wC	-0.4353428969402021	42	-0.6885848778799829	1	GTEx	850.4383589028059	828.248193663756	850.4383589028059	GTEX	604.131092766511	612.568115000002	527.020270600215	0.14825213289800598	0.205095421879552	0.29267844300418394	GATCCCTGATTAATTTTGATTCCTGATACCAGGGAAAGCTTTACAGAAGAGGTACCTTTTGAGGTGGGCATTGAAGGACATGTAAATGGACATGGGGTGAGGGCACACATCTGGCTGGGACACTCTGCCACACATAGGCAAGGGACTGTGAGCATGCATGGTGCATCTGGAGAGGTGCTCTGAATACACCCCACTGATCC	0.0022178077978310604	0.0932747719826156	0.0508578397056611	0.00091268608141099	0.0337843776695538	0.0186376117292488
-0.535260966978622	1:160516308:A:G:A:wC	-0.268045134848035	42	-0.74679368571703	1	GTEx	1054.42979863364	1022.5608728125301	1054.42979863364	GTEX	727.472203136711	849.3114069779289	627.140434014945	0.156090393909476	0.180486040748918	0.306965722218717	GATCCCTGATTAATTTTGATTCCTGATACCAGGGAAAGCTTTACAGAAGAGGTACCTTTTGAGGTGGGCATTGAAGGACATGTAAATGGACATGGGGTGGGGGCACACATCTGGCTGGGACACTCTGCCACACATAGGCAAGGGACTGTGAGCATGCATGGTGCATCTGGAGAGGTGCTCTGAATACACCCCACTGATCC	0.0015034752601622802	0.29181230742058	0.0418824239688453	0.000605423451051559	0.137509535517565	0.0149815663580228
1.14800078964838	3:66455797:T:C:A:wC	1.17644138465645	42	0.819680076527131	3	GTEx	574.510872534919	533.882759851166	574.510872534919	GTEX	1274.6324990209696	1206.9733318957801	1013.0991284494197	0.12407894623531597	0.177755619667733	0.255416971713495	GATCCCTGGGGAGAGGACAGAAAGCAGCTCACCGAGCAGTCGGGGCGTGAAGGGAAAGCAAACTCTCACCCAGCCTGCTGCTCGGAAGCTGAAGTCCCCCGGGTGCATGCACCCTGGAGGCACAGCCGGGACGTAGGGTGAAGAGACACGTGGCCCTGGGAGGGAAGCCCTGTTTCTCAGCCTTCCAACCAAGATGACAC	1.07434434782426e-19	2.1433160484870997e-10	0.00453002985482811	2.19959154256662e-20	3.63334169890731e-11	0.00133112245113493
1.31834330555949	3:66455797:T:C:R:wC	0.90624167048165	42	0.606252337291541	3	GTEx	597.68364950878	623.893620283353	597.68364950878	GTEX	1491.4020106352	1168.78015794455	908.993529346337	0.122734760895879	0.149137459084243	0.236073419232913	GATCCCTGGGGAGAGGACAGAAAGCAGCTCACCGAGCAGTCGGGGCGTGAAGGGAAAGCAAACTCTCACCCAGCCTGCTGCTCGGAAGCTGAAGTCCCCTGGGTGCATGCACCCTGGAGGCACAGCCGGGACGTAGGGTGAAGAGACACGTGGCCCTGGGAGGGAAGCCCTGTTTCTCAGCCTTCCAACCAAGATGACAC	3.586123732878609e-26	6.835579102946029e-09	0.0297483954957053	6.50495374192857e-27	1.22793451815218e-09	0.0102267412858748
2.19641110304767	10:43324000:A:G:R:wC	1.91822227834128	41	1.6220475047552698	10	GTEx	920.474926798109	715.935420739721	738.674827537836	GTEX	4216.79868631392	2704.62659861772	2272.00579152275	0.0597372108821918	0.122931737706106	0.11354912964976	GATCCCTGGGTAGGGTGGAGACTCCAGGGCACCTGTGCTCTGCTTCAGTGTGGAGGCTTCTGTGTCGTGTTCTGGGAGCACAGCGGCTTGGCCTCCACCACCAGCAGCAGCTTAAAGAGTTCCTGCTGTTCCACGTGCTTGCTGACAATTGGCCTCTTCAGTTTTTTTTTTTTTATTTTAGGTTTTCAATGCCTGCCTGG	1.812982699848298e-294	8.185889547417466e-54	3.4700133281202e-45	6.020824790615274e-296	6.84123684688002e-55	2.7147167894622395e-46
2.15703504003461	10:43324000:A:G:A:wC	1.82889318072802	41	1.67184082957952	10	GTEx	1399.33331208305	971.457820449822	1092.6728241918304	GTEX	6241.775244114289	3448.72599697042	3480.57642098232	0.0539239104219856	0.108463005864915	0.0906131844342622	GATCCCTGGGTAGGGTGGAGACTCCAGGGCACCTGTGCTCTGCTTCAGTGTGGAGGCTTCTGTGTCGTGTTCTGGGAGCACAGCGGCTTGGCCTCCACCGCCAGCAGCAGCTTAAAGAGTTCCTGCTGTTCCACGTGCTTGCTGACAATTGGCCTCTTCAGTTTTTTTTTTTTTATTTTAGGTTTTCAATGCCTGCCTGG	0.0	1.1113975597481898e-62	9.255359761915018e-75	0.0	8.57754018913763e-64	5.18522630718249e-76
2.77821211474729	7:7239504:T:G:A:wC	-0.120985774088298	41	0.138878953230719	7	GTEx	1481.44742894241	949.720982926716	1090.9942451347001	GTEX	10164.6857940511	873.392058893284	1200.33580593019	0.0718831664466529	0.220779939352763	0.114001487026028	GATCCCTGTACCATTATGTAATGGCCTTCTTTGTCTCTTTTGATCTTTGTTGGTTTAAAGTCTGTTTTATCAGAGACTAGGATTGCAGCCCTTGCTTTTGTTTGTTTTCCATTTGCTTGTTAGATCTTCCTCCATCCCTTTATTTTGAGCCTATGTGTGTCTCTGCACGTGAGATGGGTCTCCTGAATACAGCACACTGA	0.0	0.7639236889992621	0.323688378417735	0.0	0.5836969805859941	0.22314017574674905
0.890188793249567	7:7239504:T:G:R:wC	0.043538938145282986	41	0.0661124465107847	7	GTEx	1428.0440796817402	792.209679987017	1001.5719235157401	GTEX	2646.69669651205	816.372979057899	1047.85812145276	0.0781308544632295	0.19728498201503	0.135563890060599	GATCCCTGTACCATTATGTAATGGCCTTCTTTGTCTCTTTTGATCTTTGTTGGTTTAAAGTCTGTTTTATCAGAGACTAGGATTGCAGCCCTTGCTTTTTTTTGTTTTCCATTTGCTTGTTAGATCTTCCTCCATCCCTTTATTTTGAGCCTATGTGTGTCTCTGCACGTGAGATGGGTCTCCTGAATACAGCACACTGA	2.6723182836561603e-29	0.914717598727835	0.7197666638471151	4.5019761590025086e-30	0.82533336260288	0.625773130778277
0.134058710666239	1:160135833:G:A:A:wC	0.7507666323000399	42	1.4093343172080002	1	GTEx	481.594165506361	470.868781138421	481.594165506361	GTEX	529.116389603051	792.4207525737842	1280.45783993502	0.204955771075847	0.20763732516371	0.26951957639965	GATCCCTGTCTATGATACCCTGGTAAAGAAATACACTCTTTTTTGGCCAGGCACGGTGGCTCACATCTATAATCCCAGCACTTTGGGAGGCCAAGGCATACAGATCACTTGAGCCCAGGAGTTCAAGACCAGCCTGGCCAACATGGTGAAACCCTGTCTCTACTAAAAATACAAAAATTAGCTGAACATGGTGGTGCATG	0.619000970513781	0.00119669125103341	8.12186205138026e-07	0.513056368597512	0.000299468303062908	1.7037310936370402e-07
-0.00421782636019188	1:160135833:G:A:R:wC	1.25951448287079	42	1.12998298620802	1	GTEx	428.718556213255	402.444808296019	428.718556213255	GTEX	427.649905209385	963.683405083157	937.4433911035968	0.189129589627638	0.18802010745975606	0.241858149882974	GATCCCTGTCTATGATACCCTGGTAAAGAAATACACTCTTTTTTGGCCAGGCACGGTGGCTCACATCTATAATCCCAGCACTTTGGGAGGCCAAGGCATGCAGATCACTTGAGCCCAGGAGTTCAAGACCAGCCTGGCCAACATGGTGAAACCCTGTCTCTACTAAAAATACAAAAATTAGCTGAACATGGTGGTGCATG	0.98866637400774	1.24993690759834e-10	1.31157060038324e-05	0.9822076513557242	2.10096766630671e-11	2.98150598815857e-06
0.27797598537896195	14:104157489:C:T:R:wC	0.479715288705206	41	0.536627380317111	14	GTEx	1210.02998565384	828.330147219973	908.217216004868	GTEX	1467.79874720931	1154.49689529495	1317.46361279528	0.0807933345444407	0.190332619533985	0.133249835813427	GATCCCTTAGTGGTGACGAGTCTGACATGAGCCCTGGAGCACCCTCCCTGAAAAGCATCAGACTGAAGGCAGAGCCTCTCTGCTCCCAGATGGTTCCCCCCACTTTTTTTTTTTTTTTTTTTCTGAGACAGAGTCTTGCTGTGTCGCCCAGGCTGGACTACAGTGGAGTGATCTTGGCTCACTGCAACCTCTGCCTCCTG	0.0012361308493826	0.0367026881612629	0.000192141482353001	0.00058046736374148	0.0117219870529969	5.6438459614701e-05
1.10679974791864	14:104157489:C:T:A:wC	1.4411772692491698	41	1.21116834186352	14	GTEx	1536.96821194376	1102.57366431556	1118.74673416744	GTEX	3311.58255465732	2994.07678905802	2591.33971445345	0.0706829599248294	0.119235026687872	0.0946338081469199	GATCCCTTAGTGGTGACGAGTCTGACATGAGCCCTGGAGCACCCTCCCTGAAAAGCATCAGACTGAAGGCAGAGCCTCTCTGCTCCCAGATGGTTCCCCTCACTTTTTTTTTTTTTTTTTTTCTGAGACAGAGTCTTGCTGTGTCGCCCAGGCTGGACTACAGTGGAGTGATCTTGGCTCACTGCAACCTCTGCCTCCTG	2.3867873464734397e-54	1.1637091463598198e-32	1.8657732967962397e-36	2.8998639907132393e-55	1.23930902367673e-33	1.6720444516907098e-37
0.402250722239894	10:134146084:C:T:R:wC:Alt_10-134146006-A	0.0977111976365232	42	0.893241001161187	10	GTEx	1222.93986509889	1306.114458912	1222.93986509889	GTEX	1615.9023250924201	1397.72166007529	2270.4053468560896	0.108765200156306	0.17229107310291902	0.16023122250952	GATCCCTTGAAGGCAGCCTCGAAAACCCCACGGAGCCTGCGCTGCCTGGGCCCTGTGTGAGTCCAGGCTGTTGTTTCACTTCTGGTTTTAAGATACTTTCCCTGTTCTGAGGTTTGAAGCCTCCCCTCCTCTGTTTTAAGTTCCGTGATTCGGAGAAAACAAGTGAACTGACCGTGAAAAAGCCCGCGGGCTTCCATGGA	0.000566107714914753	0.7544879074726041	1.2397629012272e-07	0.000217013825967869	0.5706268030672541	2.4795674697297098e-08
0.5814907064992321	10:134146084:C:T:A:wC:Alt_10-134146006-A	0.40298528956808893	42	1.3588892909417098	10	GTEx	1226.13772277313	1325.8041637516098	1226.13772277313	GTEX	1834.05513259472	1752.51318730013	3143.44754038896	0.106764641873386	0.122345769605496	0.134738726114751	GATCCCTTGAAGGCAGCCTCGAAAACCCCACGGAGCCTGCGCTGCCTGGGCCCTGTGTGAGTCCAGGCTGTTGTTTCACTTCTGGTTTTAAGATACTTTTCCTGTTCTGAGGTTTGAAGCCTCCCCTCCTCTGTTTTAAGTTCCGTGATTCGGAGAAAACAAGTGAACTGACCGTGAAAAAGCCCGCGGGCTTCCATGGA	1.71924432248167e-07	0.00371756613934862	5.302027053978038e-23	5.13784866825796e-08	0.000988347722111684	6.41261251084833e-24
0.8233447094556625	10:134146084:C:T:R:wC,10:134146084:C:T:R:wC:Alt_10-134146006-R	0.562932973708193	41,42	1.429464627662675	10	GTEx	1076.29659134087	1875.0367397296	952.296961664204	GTEX	1886.2364250490696	2769.3975555972997	2722.17601095845	0.115167746193451	0.131528289764136	0.141201370915782	GATCCCTTGAAGGCAGCCTCGGAAACCCCACGGAGCCTGCGCTGCCTGGGCCCTGTGTGAGTCCAGGCTGTTGTTTCACTTCTGGTTTTAAGATACTTTCCCTGTTCTGAGGTTTGAAGCCTCCCCTCCTCTGTTTTAAGTTCCGTGATTCGGAGAAAACAAGTGAACTGACCGTGAAAAAGCCCGCGGGCTTCCATGGA	4.24022228272848e-12	8.312133163587529e-05	7.15139122149285e-21	1.0638721644202249e-12	1.86945076541296e-05	9.1420732374693e-22
1.05437929198209	10:134146084:C:T:A:wC,10:134146084:C:T:A:wC:Alt_10-134146006-R	0.7829615504606059	41,42	1.744323640951885	10	GTEx	957.468081423043	1788.0442539274	859.1221707376918	GTEX	2003.2677929531799	3077.18456929921	2989.12335771608	0.105277176687474	0.118664599385666	0.15406684720637198	GATCCCTTGAAGGCAGCCTCGGAAACCCCACGGAGCCTGCGCTGCCTGGGCCCTGTGTGAGTCCAGGCTGTTGTTTCACTTCTGGTTTTAAGATACTTTTCCTGTTCTGAGGTTTGAAGCCTCCCCTCCTCTGTTTTAAGTTCCGTGATTCGGAGAAAACAAGTGAACTGACCGTGAAAAAGCCCGCGGGCTTCCATGGA	1.4581145222897194e-23	2.45102727688454e-10	2.479576606189305e-27	2.7859836942976497e-24	4.16444785745965e-11	2.769993048602065e-28
2.27723706129733	5:119991719:A:T:R:wC	2.92143494264864	42	1.03033356788915	5	GTEx	499.823968014363	465.53100823849996	499.823968014363	GTEX	2424.48795627062	3525.29378059919	1021.87783479441	0.10942003618551402	0.109155807750376	0.257641534828992	GATCCCTTGAATCACTATCACTGTCCAGGAACCCCAGCCAGTTACTGAACCGAGCCTTTTACCTGTTTTATATTTTAGACAGAGCATGCAGTTGCCACCAGGTGGTGCCAAATTCCAACTGGGACTTGGATTTGGAGTACACAGTCAGACCCAGAATTCCAAACCCCCTAACTGCTTGGTTCATTTCGTTATTCTCAAAA	3.6133902429411384e-95	1.9229167167099683e-156	0.000251163137127319	3.378079875149419e-96	8.508629242558235e-158	6.358453580958871e-05
1.73600119675542	5:119991719:A:T:A:wC	0.921348822574016	42	0.259693987824222	5	GTEx	451.472998063509	471.38564972415	451.472998063509	GTEX	1503.0642587578	892.009882792037	539.175252134959	0.109360185171523	0.200972759945538	0.30933219505744897	GATCCCTTGAATCACTATCACTGTCCAGGAACCCCAGCCAGTTACTGAACCGAGCCTTTTACCTGTTTTATATTTTAGACAGAGCATGCAGTTGCCACCTGGTGGTGCCAAATTCCAACTGGGACTTGGATTTGGAGTACACAGTCAGACCCAGAATTCCAAACCCCCTAACTGCTTGGTTCATTTCGTTATTCTCAAAA	7.569024135207427e-56	2.11401261020214e-05	0.586512178091072	9.568162811919099e-57	4.55191083850532e-06	0.4011713631391021
-0.6926337261463721	17:74698598:AAAG:A:R:wC	-0.494129367916831	41	0.163116413032772	17	GTEx	547.228445732702	252.680463045287	374.346187655418	GTEX	338.515814092481	179.277826264687	419.503060054636	0.116526844340395	0.5386586887165421	0.220716807339934	GATCCCTTGAGCCCAAGAGGTCAAGGCTGCAGTGAGCTATGATTGTGCCAATGCACCCCAGCCTGGTTCTCTAAATAAATAAGTAAATAAATAAATAAAAGAAGAAGAAGAAGAAGAAGACAAGTGGTCAGTTTTTAAAATCTCTTGAGGGCCGGGCGCAGTGGCTTATGCCTGTAATCCCAGTACTTTGGGAGGCCAAG	9.238148238592527e-09	0.5722504286135981	0.5719432353341221	2.78176359963168e-09	0.35896819227209203	0.459888585673016
-0.0647273285710797	12:10625916:G:A:R:wC	1.38067934155629	41	-0.4681919238892779	12	GTEx	1608.56301276519	1017.95551818421	1242.19571494383	GTEX	1537.52136403153	2650.59049223332	898.398709152262	0.072439402280375	0.119656831639847	0.144542266495563	GATCCCTGAGGAATCACCACACTGTTTTCCACAATGATTGAACTAGTTTACACTCCCACCAACAGTGTAAAAGTGTTCCTATTTCTCCACATCCTCTCCGGCACCTGTTGTTTCCTGACTTTTTAATGATCATCATTCTAACTGGTGTGAGATGGTATCTCATTGTGGTTTTGATTTGCATTTCTCTGATGGCCAGTGAT	0.447107028831432	7.597916052101597e-30	0.00330634649646697	0.37156935392002	8.42283449644186e-31	0.00119892783407215
0.031203739789227	1:201124523:G:A:R:wC	-0.3341060767158689	42	-0.646163789790334	1	GTEx	496.109645936305	671.855454729469	496.109645936305	GTEX	507.40445969940595	532.638879535912	317.53404310313203	0.175625283167504	0.228893961176974	0.399213724240978	GATCCCCTTCAGCTTTGATATGTTGGGATTCCTTAGGGGTGGGTGGGAGGGGTATCAATATGGCCCAAACTTGAGGTTGGTGGCTGGATTAGCATAGGGGCTGGGTCCAGGTGGAATCAAGCCCCTCGCAGGCCCTGTGAACTGAGGTGGGCACTTATCTGGAGGCCACTGAGTTTGTGTTCCTCTCTCCTATGCTTATG	0.90241580307728	0.30290209797633505	0.22054243082049105	0.8589803772047829	0.144385081229323	0.105535266583668
0.19708142674977205	7:22904907:T:TCCTC:R:wC	0.4433513724467129	42	0.140973880298826	7	GTEx	240.620366980689	234.658553823353	240.620366980689	GTEX	276.128511150151	319.285957163372	265.986972750236	0.262806856502417	0.32054329276604304	0.4105821820253979	GATCCCCGCACTTAGCTCTGGACTGAAGAATTATCTGGAGATAATGTGCTTTGTCCTCCAGTGTCTGCCTTTGCAGAGCACCAGCCAGGCGTTTTGTTCCAGGCTGCTCCAGCCACCCTGCTGTGGCTTCCACATGGATGTCCTGATCAGGTCCCCCATCCACCATCCTCCTGGGCTGTCCTGACCACTCTCGCTG	0.562497304039221	0.336961404719837	0.8463818040177159	0.453309055730672	0.166626607650062	0.7313342756160011
0.159818915640705	7:22904907:T:TCCTC:A:wC	0.0264059932832066	42	0.14066577079435902	7	GTEx	496.2610104788791	493.950270520998	496.2610104788791	GTEX	554.790370700714	503.099185293985	547.530903767008	0.18117905285252806	0.23316398926531	0.276075549239542	GATCCCCGCACTTAGCTCTGGACTGAAGAATTATCTGGAGATAATGTGCTTTGTCCTCCAGTGTCTGCCTTTGCAGAGCACCAGCCAGGCGTTTTGTTCCTCCCAGGCTGCTCCAGCCACCCTGCTGTGGCTTCCACATGGATGTCCTGATCAGGTCCCCCATCCACCATCCTCCTGGGCTGTCCTGACCACTCTCGCTG	0.48746279019489	0.957878817648968	0.7628084426403872	0.377720126420156	0.909831773226703	0.610388400087686
-0.14388190815851198	2:73411071:G:T:R:wC	-0.489386529396914	41	0.273052649864864	2	GTEx	745.611265406869	417.73371235108397	575.3502155317759	GTEX	675.079351284951	297.272220103578	695.002951207151	0.122223379468351	0.332035852760203	0.14851522997420902	GATCCCCTAAGCCCAGGAGTTCAAGTACAAACTGGGCAACATGGATACCCTGTCTTTATTAGAAACAAAACAAAACAAAACAAATTCTGCCCTTAAGCAGCACACATTCTTGTTGAAAAAAGGTAATAAAAATAAATATCTGTTTGTTGGATGATGATACGGAGAAAAATTAAGCAATAGAGGAAAATAAGGAATGTAGG	0.306403985769383	0.29666130117108697	0.11770923461974	0.23911390656245604	0.14050942122430402	0.0659814272075523
-0.142718228713497	2:73411071:G:T:A:wC	-0.323285226661032	41	0.0849347318498859	2	GTEx	1296.53364075985	792.721492518671	959.5061511826692	GTEX	1174.9005186654801	633.349203287554	1018.0295447696001	0.090104075713304	0.207857342736822	0.14123422134490302	GATCCCCTAAGCCCAGGAGTTCAAGTACAAACTGGGCAACATGGATACCCTGTCTTTATTAGAAACAAAACAAAACAAAACAAATTCTGCCCTTAAGCATCACACATTCTTGTTGAAAAAAGGTAATAAAAATAAATATCTGTTTGTTGGATGATGATACGGAGAAAAATTAAGCAATAGAGGAAAATAAGGAATGTAGG	0.159171504875899	0.262813044161726	0.652328113459957	0.113210457634101	0.119869253014257	0.547590236652558
0.6615160681089399	19:34203827:G:A:A:wC	1.51599560969057	41	0.366899553153947	19	GTEx	60.5546765100876	52.040716974999505	45.064838790005396	GTEX	95.6027706737799	148.87444874718702	58.07473624222771	0.24322579452339	0.539870057121362	0.507500471673736	GATCCCCTGCTCAGTGTCTGCCCTGATCACCCTCTGCCCTCTCACTCTGCCTGTCTGTATATTGGTCTCTACCATCTGTCCATCTTCACTTTCAGGGACATGCTGTCAAAATCCATAGCCCTGGGGCTCATTTGTGGCTCCTCCTTCAATGATGTATATGGAGGCTGGCCAACCCATGTGGCCCTCGCCCCATGGAGAGC	0.0118913375183829	0.0168319744604878	0.581037209261578	0.00653290849326259	0.00498386185025754	0.469708076557249
0.659628493531141	19:34203827:G:A:R:wC	1.73958414990571	41	0.6867490826365981	19	GTEx	185.96879938100602	115.629537201049	123.448274131629	GTEX	293.958589965901	386.457351823546	198.467167874725	0.14118905481772598	0.268759922955148	0.24447089353215096	GATCCCCTGCTCAGTGTCTGCCCTGATCACCCTCTGCCCTCTCACTCTGCCTGTCTGTATATTGGTCTCTACCATCTGTCCATCTTCACTTTCAGGGACGTGCTGTCAAAATCCATAGCCCTGGGGCTCATTTGTGGCTCCTCCTTCAATGATGTATATGGAGGCTGGCCAACCCATGTGGCCCTCGCCCCATGGAGAGC	8.08156912527697e-06	5.59346876664747e-10	0.0120513794359005	2.98350624630418e-06	9.63101474380025e-11	0.00496764910085286
-0.0350079794967118	1:201124523:G:A:A:wC	-0.19953834591680106	42	-0.587238632788345	1	GTEx	709.5770280007159	921.088438777959	709.5770280007159	GTEX	691.653537629582	802.310296374393	472.37560753560996	0.17960969780757502	0.18367811383360896	0.33090268573918497	GATCCCCTTCAGCTTTGATATGTTGGGATTCCTTAGGGGTGGGTGGGAGGGGTATCAATATGGCCCAAACTTGAGGTTGGTGGCTGGATTAGCATAGGGACTGGGTCCAGGTGGAATCAAGCCCCTCGCAGGCCCTGTGAACTGAGGTGGGCACTTATCTGGAGGCCACTGAGTTTGTGTTCCTCTCTCCTATGCTTATG	0.892737470687343	0.483211474622742	0.16925204702550198	0.8454623014110141	0.27732507191365696	0.0759546066909973
0.6815357385645339	7:56108571:A:G:R:wC	0.009378210471565479	42	0.724193698251032	7	GTEx	824.44114608649	861.6130326131612	824.44114608649	GTEX	1321.7958934456599	867.4461032214522	1361.0398711353998	0.10967297875843303	0.19140045068031894	0.203198286346538	GATCCCGGAAAACACCAGCAAAAACAGACTCTCTGAAGATGAGCTGTTCATGACACAGTGCAAAAATGTGTTGTTTGAAACAAGCAGAGCAGAGCAGGGATACAAAGAACTGAGGGCAAGCCTCAATCAAGCAGAAAGGGAGTGGAAACCCTTGTAACCCAAGGGGTAAAGGGCATCTCTCCTGGCCTGAACATCTTATG	1.8857694964445e-09	0.9821539517373672	0.00133499163212086	5.15690787469119e-10	0.9609210097545868	0.000365280173590967
-0.0411237711032145	12:10625916:G:A:A:wC	1.14267603643919	41	-0.47185061905156	12	GTEx	800.3832168694411	508.1081473802069	648.712136709272	GTEX	777.395043497802	1121.19696417929	467.783107434357	0.104516923342314	0.210669678600635	0.202622391939345	GATCCCTGAGGAATCACCACACTGTTTTCCACAATGATTGAACTAGTTTACACTCCCACCAACAGTGTAAAAGTGTTCCTATTTCTCCACATCCTCTCCAGCACCTGTTGTTTCCTGACTTTTTAATGATCATCATTCTAACTGGTGTGAGATGGTATCTCATTGTGGTTTTGATTTGCATTTCTCTGATGGCCAGTGAT	0.75112507874895	3.012570663101311e-07	0.041550861783206	0.6939759293217391	5.82741528091787e-08	0.0198739555575533
0.672165196116666	7:56108571:A:G:A:wC	0.0274557609321923	42	0.2878705369877489	7	GTEx	941.238092270484	1016.7763460941197	941.238092270484	GTEX	1498.59487438134	1036.2561721161599	1148.99025644401	0.113353330198077	0.18493206793621306	0.23128908844593105	GATCCCGGAAAACACCAGCAAAAACAGACTCTCTGAAGATGAGCTGTTCATGACACAGTGCAAAAATGTGTTGTTTGAAACAAGCAGAGCAGAGCAGGGGTACAAAGAACTGAGGGCAAGCCTCAATCAAGCAGAAAGGGAGTGGAAACCCTTGTAACCCAAGGGGTAAAGGGCATCTCTCCTGGCCTGAACATCTTATG	1.0743019405387098e-08	0.943990247377907	0.3772836398164001	3.0326121509642707e-09	0.881976567600288	0.21326588142274105
0.26099296500939	14:105219976:T:C:A:wL:Alt_14-105220078-R	-0.149060300470763	42	0.671059198584273	14	GTEx	135.45183602578	146.511190500114	135.45183602578	GTEX	162.708558711599	132.14209181376899	215.081581854015	0.287330562057041	0.408606091118966	0.443887382042486	GATCCCGGTTAGTCGCCGCCCTGCAGTGAGCGGCACCCGCCTGGTGCTTCCTCAGGACTGTCCCGTGCAGGATGTCCTGGGAGAGGTTGGGGAGCGGGGCGTCCTGCATGGAGTCAACCCGAAGAGTGCCCCTCCTGTCCCAAGAGGTATTCATGGAGCGCGCGGCCCTGCCAGGCACGGCGGCTTTCTCGGGAGACCAA	0.473013180410545	0.8512334914918491	0.260546904033868	0.363700228686465	0.7152592463683571	0.130590336492981
0.0383237053860606	14:105219976:T:C:A:wL:Alt_14-105220078-A	-0.10467127632949302	42	0.527963134991386	14	GTEx	535.6586767992981	526.9303976453309	535.6586767992981	GTEX	549.870881922982	490.065688114291	770.317827612566	0.15434042748150198	0.279869781827938	0.30078164646127	GATCCCGGTTAGTCGCCGCCCTGCAGTGAGCGGCACCCGCCTGGTGCTTCCTCAGGACTGTCCCGTGCAGGATGTCCTGGGAGAGGTTGGGGAGCGGGGCGTCCTGCATGGAGTCAACCCGAAGAGTGCCCCTCCTGTCCCAAGAGGTATTTATGGAGCGCGCGGCCCTGCCAGGCACGGCGGCTTTCTCGGGAGACCAA	0.86173859560683	0.847124693358978	0.17509598790804998	0.803897400375913	0.708404374861989	0.0792073750476832
-0.16863170714170905	14:105219976:T:C:R:wL:Alt_14-105220078-R	-0.494469917697965	42	0.381820845094022	14	GTEx	503.15362136138395	555.5205587521141	503.15362136138395	GTEX	447.686420682745	394.2230502266529	655.429138338921	0.182347096652393	0.216613516856668	0.25724260296282603	GATCCCGGTTAGTCGCCGCCCTGCAGTGAGCGGCACCCGCCTGGTGCTTTCTCAGGACTGTCCCGTGCAGGATGTCCTGGGAGAGGTTGGGGAGCGGGGCGTCCTGCATGGAGTCAACCCGAAGAGTGCCCCTCCTGTCCCAAGAGGTATTCATGGAGCGCGCGGCCCTGCCAGGCACGGCGGCTTTCTCGGGAGACCAA	0.464171613994779	0.0653989984835583	0.271423080604709	0.3550781901410629	0.0224463470681777	0.137733835017969
0.13528185085207906	14:105219976:T:C:R:wL:Alt_14-105220078-A	-0.091947567367456	42	0.554428953642551	14	GTEx	589.4597199756109	530.789261412385	589.4597199756109	GTEX	647.866836325795	497.861661186402	866.87496043842	0.158901390136656	0.26347815585150497	0.24305854445183	GATCCCGGTTAGTCGCCGCCCTGCAGTGAGCGGCACCCGCCTGGTGCTTTCTCAGGACTGTCCCGTGCAGGATGTCCTGGGAGAGGTTGGGGAGCGGGGCGTCCTGCATGGAGTCAACCCGAAGAGTGCCCCTCCTGTCCCAAGAGGTATTTATGGAGCGCGCGGCCCTGCCAGGCACGGCGGCTTTCTCGGGAGACCAA	0.5044424024992981	0.858425114044279	0.0601802097369538	0.394570930474326	0.7271072862987231	0.0225454248525743
3.86613302225628	19:51504415:G:C:A:wC	4.87650538860646	42	3.46968035643136	19	GTEx	286.45588842349997	295.07246465209204	286.45588842349997	GTEX	4181.571071449411	8672.83612557991	3173.95241052633	0.114027655693032	0.0879622577948891	0.143544094077537	GATCCCTCCCCTCCGGAGGCCTCCGCAACCCTCCTCACCTGCCCAGGCTCCCCCCAGCAAGAGCAGGAACATCCACGTCTTGGCCGCACGAGGTCGGGGCCGTCCCATGGTGAGGTCTGGGAAATGGAGAGGGCGGGGCCGGTAAACAGGAAGGAGGAGCCTGAGCTCCCAGTTCTGGATTTGGGCACTGGGGAGGCAGC	1.2768495758679887e-250	0.0	9.261292324335624e-128	5.579856946439264e-252	0.0	4.434336225972798e-129
3.96280005119128	19:51504415:G:C:R:wC	4.964177241890741	42	3.69947386511433	19	GTEx	384.48438021865195	427.47170246068004	384.48438021865195	GTEX	5993.8103856164	13349.3338441995	4995.8399264358395	0.108904237534465	0.0891166348512065	0.118973484784659	GATCCCTCCCCTCCGGAGGCCTCCGCAACCCTCCTCACCTGCCCAGGCTCCCCCCAGCAAGAGCAGGAACATCCACGTCTTGGCCGCACGAGGTCGGGGGCGTCCCATGGTGAGGTCTGGGAAATGGAGAGGGCGGGGCCGGTAAACAGGAAGGAGGAGCCTGAGCTCCCAGTTCTGGATTTGGGCACTGGGGAGGCAGC	1.753553942052088e-288	0.0	8.033261928654422e-211	6.606648609770633e-290	0.0	2.819037725760527e-212
-0.0452661560794744	19:1278611:ACAGGGCC:A:A:wC	0.538649182219088	41	0.7763329829245491	19	GTEx	43.464379266524105	38.76562229038321	22.5050188379624	GTEX	42.217157311457896	56.3820238472071	38.6173085585098	0.41341434999867	0.8504456966252869	0.603203024265056	GATCCCTCCGCATGCTCTGACTCCATTCTGGGAACCCCTCCCAGGTTTCTTCTACCTCCTGGCTGGGGGCCCCTTCCCCCGGAGTGGGCAGTTGCACAGGAGGCCGGGGAGGGAGGCCAGTGGGGGGAGGCTGGGCCCTGGTAGACCGAGGGGCCTGGACAGGCTGCCTGCCCCTGCCTGACCTGGGTGAGCC	0.933091230162509	0.7207462530308941	0.293983194291451	0.912811130838754	0.5264902152632089	0.198088110797961
-0.0825776745002353	19:1278611:ACAGGGCC:A:R:wC	0.716335140158656	41	1.29228794771679	19	GTEx	33.5385383882929	14.734183677957402	14.695355653215804	GTEX	31.748300848475598	24.2239447624922	35.8578460201797	0.4676186910915279	1.32574733659845	0.55125022890959	GATCCCTCCGCATGCTCTGACTCCATTCTGGGAACCCCTCCCAGGTTTCTTCTACCTCCTGGCTGGGGGCCCCTTCCCCCGGAGTGGGCAGTTGCACAGGGCCCAGGAGGCCGGGGAGGGAGGCCAGTGGGGGGAGGCTGGGCCCTGGTAGACCGAGGGGCCTGGACAGGCTGCCTGCCCCTGCCTGACCTGGGTGAGCC	0.890719519574745	0.767816279467825	0.0400550079595796	0.8598289546624359	0.5889725508673901	0.0190635697612802
-0.119991841189768	1:169751231:G:A:R:wC	-0.40781364142541	41	-0.480548558578151	1	GTEx	1029.5250432084101	781.3673099455569	855.310006532798	GTEX	947.7585842229379	588.687985226996	613.586868696406	0.08892279513479599	0.237091390369064	0.15497781080031695	GATCCATGCCACTATGCCCAGCTAATTTTTGTATTTTTTGTAGAGACAGGGTTTCACCATGTTGGCCAGGCTAGTATTGAACTCCTGACCTCGTGATCCGCCCACCTCGGCCTCCCAAAGTGCTGGCATTACAGGCGTGAGCCACCGTGCCCAGCACAAGACATTTACCGTCTATTCTCTCTGAAGCTACTATCTAGAGG	0.236099601669899	0.20156676096578305	0.00511458936136705	0.17721060955179102	0.0854198304056611	0.0019302651304972198
-0.491360573372098	1:169751231:G:A:A:wC	-0.430036601552155	41	-0.417265906979154	1	GTEx	1379.2730561881501	854.0370638078481	961.0350724638761	GTEX	981.387046768589	633.831184129082	719.895701714227	0.0914019671403592	0.21500430349667105	0.134464468296091	GATCCATGCCACTATGCCCAGCTAATTTTTGTATTTTTTGTAGAGACAGGGTTTCACCATGTTGGCCAGGCTAGTATTGAACTCCTGACCTCGTGATCCACCCACCTCGGCCTCCCAAAGTGCTGGCATTACAGGCGTGAGCCACCGTGCCCAGCACAAGACATTTACCGTCTATTCTCTCTGAAGCTACTATCTAGAGG	2.32204129078541e-07	0.120169459402055	0.0050758642079353706	7.62346904789676e-08	0.0454862059777267	0.00191460574570451
-0.0405864892067192	19:53135032:C:G:A:wC	0.0199159177038139	41	0.8021150623341391	19	GTEx	480.60685441159205	284.509966854133	303.922797164366	GTEX	466.79893084226603	288.279630865037	530.077589185604	0.142410006661124	0.3743119955787779	0.17487904946614802	GATCCATCTGACATTCACACCATTTCCCCATATTTCCTTCTTTCCTGTTCTTCACCTGATCACGCTTGATTTATTGATGGCGGTTCCACCAGGCCTAATGGCCACACACCAGCAAAGGCAGGCTATGCTATAGTACAAGCCACTAGCCCGCCTCTTAGAACCTCTCATTTCCTTTCCATCGTGGAAATCTATCCTCAAGG	0.8213617773091	0.980853331286695	1.74412767273169e-05	0.7756460931149329	0.9575671925558442	4.50339982474229e-06
0.279552581148769	5:176792491:A:G:A:wL:Alt_5-176792557-R	-1.04906291753005	42	0.44086961007751896	5	GTEx	21.6645219970567	24.428383953902106	21.6645219970567	GTEX	26.415383698979998	11.7894224683078	29.344338448804496	0.6538387054596501	1.5407936637530202	1.2795747838986	GATCCACCCATCTCGGCCTCCCAAAGTGCTGGGATTACAGGCGTGAGCCGCCGTGTCCAGCCAATGCTGTGAATATATTAAACTGACTTGATCTTTACATCAAGATGGAAGCAAATGGTTTGCCTCCATTTGTAAATAGGCATTATCTCCTATTTACAGATTACAGATGGAGGCAAACAAGTTAACTAACTTGCCCAAAG	0.7551020155940841	0.696121580394266	0.845762249029878	0.6689744955509829	0.495960842791802	0.7304373320368691
1.71027116264411	3:15295752:A:G:R:wC	1.2626758280215802	41	1.7578120589963302	3	GTEx	603.482700846962	419.13771025871904	446.178818763013	GTEX	1975.62395772576	1004.6437015232899	1508.1579771736801	0.0824786269089575	0.15890504742483402	0.147520147426335	GATCCACCAGCCTTGGCCTCCCAAAGTGCTGGGATTACAGGCATGAGCCCTTGGGCCCAGCCGGCTGTTTAATGTTCTTAAATAGCACAAGGGACTTCTATGAACTTTCCTAGATGAAATATTTATTAACTACTAGGTAAAACACTTGTTTGATACTGCAAAGGGTTATTTCTGAAACTTAAACCTCATGATTGGCCAAC	1.8950549805819093e-94	1.29347396320515e-14	1.0030719565419e-31	1.6424406410920593e-95	1.924708599121411e-15	9.79895823058185e-33
1.33091249777253	3:15295752:A:G:A:wC	1.16520230341738	41	0.6306888658960831	3	GTEx	1051.48682564884	694.121932438258	807.938364889699	GTEX	2645.60945021767	1556.58016803677	1250.54962283664	0.0652817906543233	0.16058598614884	0.13374357404754902	GATCCACCAGCCTTGGCCTCCCAAAGTGCTGGGATTACAGGCATGAGCCCTTGGGCCCAGCCGGCTGTTTAATGTTCTTAAATAGCACAAGGGACTTCTGTGAACTTTCCTAGATGAAATATTTATTAACTACTAGGTAAAACACTTGTTTGATACTGCAAAGGGTTATTTCTGAAACTTAAACCTCATGATTGGCCAAC	2.452094442269059e-91	2.51031168684674e-12	9.59482245918371e-06	2.17256680408145e-92	3.9888145938175103e-13	2.40931629160766e-06
0.659091136695468	19:29360731:C:T:R:wC	0.930367243339954	42	0.8990257462815151	19	GTEx	459.99042783717204	368.307081739381	459.99042783717204	GTEX	727.765165324185	702.2155200875729	856.591066566727	0.15212838850638402	0.18078451558991496	0.23209473197543104	GATCCACCATCCTCTGTGAGGGGAATTGAAACCTGCCCTCATCTGTGAGGGAAACTCTGAGGACCTGCCCTCCTCTATCAGGGGAGCCCTGAGGACCCACGCTTTTGTCTAAGGGGAACCCCAAAGACTCGACCTCTTCTGTGAAGAAAGGATCCACCATTTTCAGTGAGGGGAACCCTGGAGACCAGCCCTCTTCTGTG	4.2611825862867895e-05	1.32768700028161e-06	0.00041460241672092	1.4744814907281501e-05	2.65706605804083e-07	0.000107270500212891
0.748231696859886	19:29360731:C:T:A:wC	0.743998496233826	42	1.25906000187489	19	GTEx	446.3706910255529	464.429640347233	446.3706910255529	GTEX	750.754118776098	777.252440138598	1066.30910157872	0.18154934977219	0.17795809294012804	0.219237563514776	GATCCACCATCCTCTGTGAGGGGAATTGAAACCTGCCCTCATCTGTGAGGGAAACTCTGAGGACCTGCCCTCCTCTATCAGGGGAGCCCTGAGGACCCATGCTTTTGTCTAAGGGGAACCCCAAAGACTCGACCTCTTCTGTGAAGAAAGGATCCACCATTTTCAGTGAGGGGAACCCTGGAGACCAGCCCTCTTCTGTG	0.00010524577254303001	0.000127170517348667	4.75914693227523e-08	3.76629100872905e-05	2.9054774068489696e-05	9.30671935183012e-09
0.448327748789996	8:120188880:T:C:A:wC	0.449075196282387	41	0.220255022366663	8	GTEx	1492.37030519194	663.129624825187	1087.11136245172	GTEX	2036.3189587229501	905.3310173908568	1266.65087227891	0.0728255645088189	0.200377095188882	0.114863889404732	GATCCACCCACCGTGGCCTCGCAAAGTGCTGGGATTACAGGCGTGAGCCACAGTGCCCAGCCCATAATTTAATTTTTGTAGAGGAAAGTTATCACCCCCCACCCTTGACATCCTGTCCCAGATAACGTATTATCTAAGTAAAAACAGTATACCTGCTTTGCGAACACAGCTTTAAAATGATTCTTCTCTCTCTCCTTACT	2.55227328898214e-09	0.0719354939704453	0.100962365780161	7.45175190374031e-10	0.0250163379280094	0.0551705577686586
0.4515932565488621	8:120188880:T:C:R:wC	0.572125756014107	41	-0.0494243547660721	8	GTEx	1532.7936726018204	643.516452847076	1099.4605289461501	GTEX	2096.05745998694	956.739373798435	1062.1941481024	0.0746218801992832	0.174179873305066	0.141225872141188	GATCCACCCACCGTGGCCTCGCAAAGTGCTGGGATTACAGGCGTGAGCCACAGTGCCCAGCCCATAATTTAATTTTTGTAGAGGAAAGTTATCACCCCCTACCCTTGACATCCTGTCCCAGATAACGTATTATCTAAGTAAAAACAGTATACCTGCTTTGCGAACACAGCTTTAAAATGATTCTTCTCTCTCTCCTTACT	4.83331609879291e-09	0.00383243255584439	0.80200600161605	1.43277215575524e-09	0.00102096989897208	0.726363676376059
0.084489103991095	1:53304922:T:C:A:wC	-0.0576240112803405	41	0.359969999012908	1	GTEx	1151.95799917225	696.901455565613	707.856022365013	GTEX	1222.25715882349	669.537558593047	908.737201298083	0.0794197996449298	0.201007807006048	0.128038378978224	GATCCACCCACCTCAGCCTCCCGAAGTGCAGGGATTACAGGCATGAGCCACTGCGCCCAGCCGATTTTATTTATTTATTTTTTTTGAGACACAGTTTCCCTTTTGTCACCCAAGCTGGAGTGCAATGGCACAATCTCGGCTCACTGCAATCTCCACCTCCCAGGTTCAAGTTATTCTCTTGCTTTAGCCTCCCAAGTAGC	0.35897856288638896	0.886307123084284	0.0119725393854317	0.287406069002701	0.774360807462224	0.004932294809822479
0.631050137390857	1:53304922:T:C:R:wC	-0.499226778536454	41	0.7777319612753589	1	GTEx	626.203294126719	389.748825699432	468.26472442152397	GTEX	969.3084166703052	275.799723796376	803.395876799583	0.0868277278069909	0.279709036025064	0.13333274323344502	GATCCACCCACCTCAGCCTCCCGAAGTGCAGGGATTACAGGCATGAGCCACTGCGCCCAGCCGATTTTATTTATTTATTTTTTTTGAGACACAGTTTCCTTTTTGTCACCCAAGCTGGAGTGCAATGGCACAATCTCGGCTCACTGCAATCTCCACCTCCCAGGTTCAAGTTATTCTCTTGCTTTAGCCTCCCAAGTAGC	1.4463575639544296e-12	0.180129065218711	2.67620896880479e-08	3.6527782973428997e-13	0.0742925503432349	5.443450101101021e-09
0.214955643476048	19:4347573:C:T:R:wC	0.0131136080549284	41	-0.142152506589529	19	GTEx	1844.0878421147306	1248.28910877261	1430.1742525516102	GTEX	2141.5963813878	1259.0685531655001	1296.36642951605	0.06325884875970299	0.136421755313392	0.116495631030672	GATCCACCCACCTCGGCCTCCCAAAGTGCTGGGATTACAAGTGTGAGCCACCGCGCCCAGCTGCCTGTAGATATGTTTTCATAAACTTTTTTTTATGTACGAAGTTTATTGCATGAAGGAGTTAACACTAGTCCATGTTAAAAGCAGACCACAAATGGTTACGTTATACAAGCTGTGAGGTTTTTAAACTTGTGACAAAG	0.00143204006044382	0.964671726606329	0.322823319531748	0.000678722800911649	0.923420907076024	0.222374305094471
0.184237643345781	19:4347573:C:T:A:wC	-0.23013833328545305	41	-0.33793223717969	19	GTEx	1379.41758013896	1047.38679225185	1121.41913868054	GTEX	1567.1184397153104	892.580586450963	887.653520336255	0.0755065946065949	0.187057364368552	0.132586618815601	GATCCACCCACCTCGGCCTCCCAAAGTGCTGGGATTACAAGTGTGAGCCACCGCGCCCAGCTGCCTGTAGATATGTTTTCATAAACTTTTTTTTATGTATGAAGTTTATTGCATGAAGGAGTTAACACTAGTCCATGTTAAAAGCAGACCACAAATGGTTACGTTATACAAGCTGTGAGGTTTTTAAACTTGTGACAAAG	0.0251170075746362	0.409692857228238	0.024209846638386004	0.0146864259811609	0.218581466607432	0.0108104876995289
-0.0903466341557416	10:72155618:A:G:R:wC	-0.47004629009901	41	-0.7483928664149341	10	GTEx	1329.35499846129	891.718066199343	1023.89147058733	GTEX	1248.46274167644	643.666213317522	608.780224761954	0.0733969499767989	0.21746546205010395	0.17382535418476902	GATCCACCCACCTCGGCCTCCCAAAGTGCTGGGATTACAGGTGTGAGCCACTGCACCCAGCCCAAAACAACACAATTATTATATTGCAGTTTCTGCAGAAGTGGGTCCCTTGCAATGCTTCAGTTAAGATGTGAGCCAGGGATGAGTTCTCACGTGGAGTCTGCTTCCAGGTTCTCTTGGTTCTTAGCAGAGTTTATTTC	0.283289859187081	0.0858002870933581	6.0638922245285705e-05	0.218348401364417	0.030658619774752007	1.66661808468552e-05
-0.122441878558451	10:72155618:A:G:A:wC	-0.110279680641572	41	-0.6612052756660229	10	GTEx	2294.48575569746	1618.4411429164802	1728.93264221946	GTEX	2107.73680264074	1499.90788211826	1093.55866443718	0.0639141220694239	0.151944618972337	0.11772932371104	GATCCACCCACCTCGGCCTCCCAAAGTGCTGGGATTACAGGTGTGAGCCACTGCACCCAGCCCAAAACAACACAATTATTATATTGCAGTTTCTGCAGAGGTGGGTCCCTTGCAATGCTTCAGTTAAGATGTGAGCCAGGGATGAGTTCTCACGTGGAGTCTGCTTCCAGGTTCTCTTGGTTCTTAGCAGAGTTTATTTC	0.0839977188918544	0.672948113967009	9.23726366521101e-08	0.0554001144060928	0.4679683428663711	1.95069935597764e-08
-0.235413937471427	5:53541755:G:A:A:wC	0.3642582964501021	42	-1.41956447123555	5	GTEx	11.4771578645048	10.792510550686199	11.4771578645048	GTEX	9.71502757030428	13.8889734999459	4.2224933068846	1.15377267392842	1.84329850913084	2.9225244562123	GATCCACCCACCTCGGCCTTCCAAAGTGCTGAGATTACGGGCACGAGCCACTGTGCCTGGCCTAGGATGTGGACTTCTGAAGTCCATCATAATTCTATGATAAGCCCCTTTCTGATAATATTGTATCCAATTCACAGGGTAATTAAAATAGTTCAAAGAGTTATCAACACTGCACCCTTTTGTCAGTTCTTCATTGTATA	0.88742821639507	0.9240463769238372	0.7751456594084771	0.838323486383052	0.8433484791398249	0.6271569928295371
-1.8347010103806696	5:53541755:G:A:R:wC	-1.34873254569774	42	-0.711101623839014	5	GTEx	8.65157676934356	10.3703970437606	8.65157676934356	GTEX	2.39190702633664	4.08580724230007	5.2160211437986295	2.66107297032583	2.79047075307508	2.91808207634501	GATCCACCCACCTCGGCCTTCCAAAGTGCTGAGATTACGGGCACGAGCCACTGTGCCTGGCCTAGGATGTGGACTTCTGAAGTCCATCATAATTCTATGGTAAGCCCCTTTCTGATAATATTGTATCCAATTCACAGGGTAATTAAAATAGTTCAAAGAGTTATCAACACTGCACCCTTTTGTCAGTTCTTCATTGTATA	0.5979015115911329	0.795780862533016	0.8947478809231341	0.4905343946548879	0.6288577998441911	0.8074724575569621
0.853183790319267	4:119221505:G:A:A:wC	-0.153059142645141	42	0.458651575310841	4	GTEx	347.75549051388396	253.530315668903	347.75549051388396	GTEX	627.133724093724	228.080414975703	476.149904993129	0.1796750558749	0.38382908608406896	0.377648516801245	GATCCACCCACCTTAGCCTCTCAAAGTGCTAGGATTACAGGAGTGAGTTACCACACCTGGCCTAAAAGTACAATTTTTAACGGAGACAGAGAAAAATAGAAATCATGACTAAATGGCAGATTTACTTTTAGTTTATTAATTTTTTGTTTAATAACACATTTTAAAGTATGCAAATACAAAAATATTTAAATGAAATAAAT	6.28273954697731e-06	0.835928012781502	0.391743936349175	2.0494900258524897e-06	0.6900634174098149	0.224559425072394
0.8700937599979691	4:119221505:G:A:R:wC	-0.5300276564453029	42	0.4695384381060671	4	GTEx	179.844851544258	149.381809709404	179.844851544258	GTEX	329.955791684605	103.54442385598101	249.57558974721402	0.231409739759794	0.482658590096557	0.450880209372919	GATCCACCCACCTTAGCCTCTCAAAGTGCTAGGATTACAGGAGTGAGTTACCACACCTGGCCTAAAAGTACAATTTTTAACGGAGACAGAGAAAAATAGGAATCATGACTAAATGGCAGATTTACTTTTAGTTTATTAATTTTTTGTTTAATAACACATTTTAAAGTATGCAAATACAAAAATATTTAAATGAAATAAAT	0.000447900433380518	0.4769947392736579	0.478877553091474	0.000169933497057783	0.27214249970737	0.29769839201194503
0.931286175912659	11:604040:G:A:A:wC	0.5711875979648809	41	1.29435956987661	11	GTEx	674.928184607871	424.50732033693197	543.2988619432	GTEX	1286.71649018335	630.499044685408	1331.73784414326	0.0954666106856142	0.202659879019572	0.168151351394081	GATCCACCCACCTTGGCCTCCCAAACTGCTGGGATTCCAGGTGTGAGCCACCATGCCTGGCCCTCTTATTTTAGTTTTAAATGCATTATTCGAACATCCAATCTGTTTATTCATTCAGACAAAATTCCTGGAGTAGAAGCTAAAGCCATGACCAGGTGTTGGATAAGGACCTGCTATTTCCCAGTTCTCAGGTCCCCTGG	9.02124372061869e-22	0.0163335096667484	8.95631805217346e-14	1.75430560319513e-22	0.00482554868479423	1.3866023997476699e-14
0.481349392737196	11:604040:G:A:R:wC	-0.0906922348986144	41	-0.0878238547003931	11	GTEx	447.97551353223196	276.2689260941	342.73731545537004	GTEX	626.12905778692	259.6598137477	322.9842010386471	0.10708199323346902	0.323377978293206	0.22200546395728696	GATCCACCCACCTTGGCCTCCCAAACTGCTGGGATTCCAGGTGTGAGCCACCATGCCTGGCCCTCTTATTTTAGTTTTAAATGCATTATTCGAACATCCGATCTGTTTATTCATTCAGACAAAATTCCTGGAGTAGAAGCTAAAGCCATGACCAGGTGTTGGATAAGGACCTGCTATTTCCCAGTTCTCAGGTCCCCTGG	1.82367272262714e-05	0.8890489770347192	0.7747315815208721	6.95216211190439e-06	0.779130191352838	0.69240514506328
-0.174445656933552	5:176988223:A:T:R:wC	-0.54633543596809	42	-0.13285836524444	5	GTEx	423.829414501805	316.613458213573	423.829414501805	GTEX	376.173950953811	216.75189831127102	386.251810596716	0.189712316377936	0.347787773960597	0.36951875591315503	GATCCACCCACCTTTGTGGGCAGCAAGCCACCCAGGTGCCAAGGCAAGAGACCAAGGACACGAGCTGTTCCAGTATAATAAAATATATAAAACAATAAGAGTTATACTAGATCTAGATCATAGACATGATTATATATGAATATCATTAATCATTAGTTTGTAGCAATTACTCTATATTCCAGTATTATAATAATCCTTGC	0.467024602369197	0.256561811479475	0.8381517363534041	0.357819825078562	0.116208803171105	0.719187937939139
-0.110563286590398	5:176988223:A:T:A:wC	-0.651150193727492	42	-0.6696215498765931	5	GTEx	348.146897591311	242.534235901797	348.146897591311	GTEX	322.646474003636	154.461406958153	219.694240682743	0.19809094696097695	0.3840913914871579	0.454790213759227	GATCCACCCACCTTTGTGGGCAGCAAGCCACCCAGGTGCCAAGGCAAGAGACCAAGGACACGAGCTGTTCCAGTATAATAAAATATATAAAACAATAAGTGTTATACTAGATCTAGATCATAGACATGATTATATATGAATATCATTAATCATTAGTTTGTAGCAATTACTCTATATTCCAGTATTATAATAATCCTTGC	0.6765663438758829	0.2101444819996	0.276217245873343	0.5767460119419029	0.0900184963175552	0.14091975374790305
0.40158761607011295	5:176792491:A:G:R:wL:Alt_5-176792557-R	-0.31932342192807506	42	1.09752695917358	5	GTEx	24.5357950263969	26.9450328476599	24.5357950263969	GTEX	32.363509703231394	21.5768087122795	52.52512576223829	0.8196635335508942	1.28005706973944	1.09266007298959	GATCCACCCATCTCGGCCTCCCAAAGTGCTGGGATTACAGGCGTGAGCCACCGTGTCCAGCCAATGCTGTGAATATATTAAACTGACTTGATCTTTACATCAAGATGGAAGCAAATGGTTTGCCTCCATTTGTAAATAGGCATTATCTCCTATTTACAGATTACAGATGGAGGCAAACAAGTTAACTAACTTGCCCAAAG	0.7174959378940869	0.902613454263697	0.498377610709581	0.6241749199701689	0.8030047455555109	0.315159754294395
3.45299159683762	20:49620271:T:C:R:wC	4.141662334990331	41	3.27489468351151	20	GTEx	34.5118809665676	27.690685027413	33.4482416190725	GTEX	375.419606233132	491.1336710558089	324.542951284159	0.16960902000282094	0.31345674277566904	0.25838643070331496	GATCCACATTAGAGACAGACATGCTGTTTCTGCTGTTTGTATTTTTTTTTTTTTTCTCCAGGCAGACCCATAAAGCAAGTTTTTGCTGGGCATGTTATTTGCATGGTGAAAAGAACAAGGCATCTCCTTATTGAGGGAAACACACATAGGGGCTGGGGTGGGCGGGGCTGGGCTGATGACCCAGCTTCCTTTCACGGCTG	4.3945104307351676e-91	7.54292240631461e-39	9.043171510087119e-36	3.9005345425101995e-92	7.39528271181023e-40	8.19766973479906e-37
0.581214462075679	20:49620271:T:C:A:wC	-0.9882198357352592	41	0.7439320684775551	20	GTEx	2.4593830970301003	5.301121961482299	2.6391938385163303	GTEX	3.66019961580759	2.66947183587688	4.43560228917312	1.47544156040828	2.80726643518068	1.9726795229368896	GATCCACATTAGAGACAGACATGCTGTTTCTGCTGTTTGTATTTTTTTTTTTTTTCTCCAGGCAGACCCATAAAGCAAGTTTTTGCTGGGCATGTTATTCGCATGGTGAAAAGAACAAGGCATCTCCTTATTGAGGGAAACACACATAGGGGCTGGGGTGGGCGGGGCTGGGCTGATGACCCAGCTTCCTTTCACGGCTG	0.7508350907349621	0.857089126123302	0.7857063229038159	0.6936358391538922	0.724821685893606	0.7060862494897091
0.0243804054056831	21:40816185:G:C:R:wC	-0.650564270566704	41	0.283877710709261	21	GTEx	605.8524540766359	359.51324057465104	397.367786139089	GTEX	616.536587835304	228.65456676941398	484.58002463760397	0.10692938495285	0.33880561994747	0.215530263950628	GATCATTTGTCTGCATCTCAGTTTGCCTCTTTTGGTGCTTCTCTAAAAAATAAAAAAGGAAGAGCTTAAACTCCTACATGATTCCTGTCTTTGCGCTGGGAAGAAGGCTCTGGGTTCTTTTGTTCTTCAGGACAGTCCCTTGTAAAGCTCTTGCCATAGTTCTGTTCCAGGGGCACTGTCATATTTATACCTAACAAAGC	0.8578610992583159	0.140431232688135	0.2815379452935869	0.8196425643743721	0.0548364731701783	0.18780075293336604
0.5962703352370861	10:133734671:C:T:R:wC	0.5579117373964589	41	1.07742187861672	10	GTEx	837.896562172205	492.07752677565986	521.729275048162	GTEX	1266.0434493109199	724.303914801134	1100.91666531133	0.0761441896668347	0.209243866305398	0.150932110132971	GATCATTTCCTAAAGTTTGAGATGTGCTTTTCCCCTTTTGATACCAGCTCTCAGAGTGATGATCGTTTCTGTATAGGCAAGGGAAATACTTGTCACTGCCTTCTTGCTAGTTTGACTGACTCTGAAATACTTAAAGATAGTTGTATTTGTTGTTGCATGTCTAGATCTGCCACGGGGGAGAGGCCAGAGAGGCTTTGCTG	2.05264666623989e-14	0.0249712075182829	5.66208577735142e-12	4.84754307578446e-15	0.0076685971239994905	9.4386657837481e-13
0.8937204188354209	10:133734671:C:T:A:wC	0.7134496003609658	41	0.7095996616442579	10	GTEx	1101.41077529406	681.651013084624	885.3317131618851	GTEX	2047.1225478412805	1117.48767986098	1447.01433325498	0.0754191015671712	0.205356409755941	0.13059372155201	GATCATTTCCTAAAGTTTGAGATGTGCTTTTCCCCTTTTGATACCAGCTCTCAGAGTGATGATCGTTTCTGTATAGGCAAGGGAAATACTTGTCACTGCTTTCTTGCTAGTTTGACTGACTCTGAAATACTTAAAGATAGTTGTATTTGTTGTTGCATGTCTAGATCTGCCACGGGGGAGAGGCCAGAGAGGCTTTGCTG	1.32496995384377e-31	0.00199645666185847	2.53125837807028e-07	2.1505243652205798e-32	0.0005123756042984981	5.521499405323992e-08
-0.523868121434552	13:21216618:C:G:R:wC	0.185741487761886	42	-1.29398907463771	13	GTEx	470.530016284018	471.381709466254	470.530016284018	GTEX	327.083420131006	536.465119078027	191.37578443846198	0.186102848367807	0.255047992626139	0.46491693367952	GATCATTTGAAGTCAGGAGTTCGAGACCAGCCTGGCCATCATGGTGAAACCCCATCTCTACTAAAAATACAAAAATTAGCCGGGTGTTGTGGCAGGCACCTGTAATCCCAGTTACTCCCGAGGCTGAGGCAGGAGAATCACTTGAACCTGGGAGGCAGAGGTTGCAGTGAGCCAAGATAGTGCCACTGTACTCCAGCCTA	0.0106608032927775	0.6716093003207231	0.0165837113573302	0.00487865295645929	0.46645387533315	0.00538141019006574
-0.660596432635444	13:21216618:C:G:A:wC	-0.19165819085702	42	-0.6419820129067779	13	GTEx	1027.3328194941198	1074.1177185530498	1027.3328194941198	GTEX	650.097567415125	940.681962912822	658.0707064061979	0.142056163503689	0.19302721034056694	0.243105204020942	GATCATTTGAAGTCAGGAGTTCGAGACCAGCCTGGCCATCATGGTGAAACCCCATCTCTACTAAAAATACAAAAATTAGCCGGGTGTTGTGGCAGGCACGTGTAATCCCAGTTACTCCCGAGGCTGAGGCAGGAGAATCACTTGAACCTGGGAGGCAGAGGTTGCAGTGAGCCAAGATAGTGCCACTGTACTCCAGCCTA	1.00238491533863e-05	0.532195049481536	0.0245564652087064	3.31535638697395e-06	0.32075496881404303	0.00827207821598743
-0.26985296072599	11:119178050:C:G:R:wR:Alt_11-119177938-R	-0.4802259617041621	42	-0.6691807993153069	11	GTEx	1138.3085720328	1217.40534789778	1138.3085720328	GTEX	944.0419289023159	872.9028263958389	715.011556834405	0.135799357068691	0.17770481119734	0.299349572198914	GATCATTTGGTTGGTTCCAATCACAAGCTTAGTTATCAGGTTGCATGCCTTGTCTCCTGCAAAAGACAGAATGTTTCACAATTCCCAGGTAAACTCTGGACCATTCCAAGTGTCCTAGCCTTCTGATGACATTAATTACCTAGTTGTGTCGAGGAGTATAGGATGGACTCTCCTGAGAAGGGGAGGTTGGTGGCTTTGTC	0.0834810350568191	0.0226369961211191	0.0668158525332482	0.0469063736810511	0.00688449907415745	0.0253878649137587
-0.374734525943031	11:119178050:C:G:A:wR:Alt_11-119177938-R	0.164919973783184	42	-0.5551248850706939	11	GTEx	1029.39892742696	964.888004450592	1029.39892742696	GTEX	794.636793651248	1081.84967096451	699.2254147075661	0.145926287469715	0.181546522928117	0.314507576209339	GATCATTTGGTTGGTTCCAATCACAAGCTTAGTTATCAGGTTGCATGCCTTGTCTCCTGCAAAAGACAGAATGTTTCACAATTCCCAGGTAAACTCTGGACCATTCCAAGTGTCCTAGCCTTCTGATGACATTAATTACCTAGTTGTGTGGAGGAGTATAGGATGGACTCTCCTGAGAAGGGGAGGTTGGTGGCTTTGTC	0.0211251886373738	0.576947099139041	0.172174097856057	0.0102295609307595	0.363657871544384	0.0775536061434465
-0.5421755928347729	11:119178050:C:G:R:wR:Alt_11-119177938-A	-0.182528982198031	42	-0.5081380218003779	11	GTEx	1163.33865085107	1164.91365100803	1163.33865085107	GTEX	799.1214388583252	1026.40737484654	818.3095216710069	0.14935938865174694	0.174549692247876	0.24299787860455105	GATCATTTGGTTGGTTCCAATCACAAGCTTAGTTATCGGGTTGCATGCCTTGTCTCCTGCAAAAGACAGAATGTTTCACAATTCCCAGGTAAACTCTGGACCATTCCAAGTGTCCTAGCCTTCTGATGACATTAATTACCTAGTTGTGTCGAGGAGTATAGGATGGACTCTCCTGAGAAGGGGAGGTTGGTGGCTTTGTC	0.000730400656435008	0.504424174747186	0.0915192652913383	0.000283413779842332	0.295693294695766	0.0365171984303533
-0.5100180859707371	11:119178050:C:G:A:wR:Alt_11-119177938-A	-0.25203322713541104	42	-0.806980961052343	11	GTEx	1039.4986097583098	969.549695388033	1039.4986097583098	GTEX	729.608859313101	814.086709511434	594.34260716975	0.14505061243686598	0.179460410665263	0.29064891914761304	GATCATTTGGTTGGTTCCAATCACAAGCTTAGTTATCGGGTTGCATGCCTTGTCTCCTGCAAAAGACAGAATGTTTCACAATTCCCAGGTAAACTCTGGACCATTCCAAGTGTCCTAGCCTTCTGATGACATTAATTACCTAGTTGTGTGGAGGAGTATAGGATGGACTCTCCTGAGAAGGGGAGGTTGGTGGCTTTGTC	0.00110470929476696	0.32730417945033	0.0169025499808774	0.000437872010547673	0.16020138550209198	0.00549509866475457
0.11079816711884402	21:40816185:G:C:A:wC	-0.0975198039591478	41	0.4161110264158279	21	GTEx	486.349808763356	296.12120842279097	330.273800264106	GTEX	525.265050021734	276.868382600158	441.31355300807604	0.10202249494345	0.274212907416983	0.179828388574747	GATCATTTGTCTGCATCTCAGTTTGCCTCTTTTGGTGCTTCTCTAAAAAATAAAAAAGGAAGAGCTTAAACTCCTACATGATTCCTGTCTTTGCGCTGGCAAGAAGGCTCTGGGTTCTTTTGTTCTTCAGGACAGTCCCTTGTAAAGCTCTTGCCATAGTTCTGTTCCAGGGGCACTGTCATATTTATACCTAACAAAGC	0.3482761380171189	0.85549874773838	0.0430036107510407	0.27747145713036	0.7221136648913059	0.0206713415490008
1.32357159863777	19:53535033:C:G:R:wC	0.709859690722014	42	0.109487664536793	19	GTEx	777.5116467141029	828.4758097103149	777.5116467141029	GTEX	1946.2427838179199	1355.48542531638	838.567381190407	0.0970864421161148	0.158997326004564	0.301066210889333	GATCCAAAAGGCTGCCAATGTTGAGTGTGGTCCAGAACAGAAGACTCCACAACAGCTCCAAGCTGTTGTGCAAGCTGCTCTGCCACTGGGCCATATGACCCAGCAGATCCAATGGTACTTGAAGTGTCAGTGGCAGATAGGCATGCTGTTTGGAGCCTTTGTCAGGCCCCTAAAGGTGAATCATAGTGGGGCCTCTGGGA	1.7426761710230495e-41	3.66455813899594e-05	0.8362868374871529	2.5516631274357698e-42	8.0217936190623e-06	0.716107138018886
2.10428752180745	19:53535033:C:G:A:wC	2.62721282155988	42	0.7996215456608591	19	GTEx	838.051084680416	844.7222258114722	838.051084680416	GTEX	3604.68847620909	5219.674070434439	1460.0792505545098	0.0856267159523355	0.125985358747907	0.188822315690599	GATCCAAAAGGCTGCCAATGTTGAGTGTGGTCCAGAACAGAAGACTCCACAACAGCTCCAAGCTGTTGTGCAAGCTGCTCTGCCACTGGGCCATATGACGCAGCAGATCCAATGGTACTTGAAGTGTCAGTGGCAGATAGGCATGCTGTTTGGAGCCTTTGTCAGGCCCCTAAAGGTGAATCATAGTGGGGCCTCTGGGA	3.100568168534368e-132	2.338833884749369e-95	9.388134156842509e-05	2.330724411508819e-133	1.4220936667729094e-96	2.2877244293117e-05
-0.0731143469697083	3:147095294:T:C:A:wC	-0.634152227868734	41	-0.5732697336432839	3	GTEx	198.23786188658403	169.15697585856302	180.17931892756303	GTEX	188.26364205593003	108.958148802975	121.11643422355	0.19344187666920604	0.45306553803334	0.30525015133409	GATCCAAATTGCAGTGGCATTGGAAGCGTGTGATAGTTGCACTGGCTTCTTCTCTTTCAGTTGGCTATCCTAGCAGCCCACAGTAACTGGCCTCCAAAGCTTCACCTTCCTCTGCCGTTCAAACATTCAACATCCTCAAGTGTGGGTGTGGATGCAAAGGCACTGGGGCCTTTGAAGCATGTCCGTGCCCATAGAGCCCA	0.761340059328418	0.32948240578149296	0.10908858419339	0.705456256462114	0.161605558036609	0.0603767063044727
-0.712507294518062	3:147095294:T:C:R:wC	-1.0233919564242	41	-0.181840012186251	3	GTEx	383.060367227362	211.54473270657502	240.575592666372	GTEX	233.589231340042	104.129639502885	211.82808346145904	0.167571186620293	0.6106291498627149	0.264456949376531	GATCCAAATTGCAGTGGCATTGGAAGCGTGTGATAGTTGCACTGGCTTCTTCTCTTTCAGTTGGCTATCCTAGCAGCCCACAGTAACTGGCCTCCAAAGTTTCACCTTCCTCTGCCGTTCAAACATTCAACATCCTCAAGTGTGGGTGTGGATGCAAAGGCACTGGGGCCTTTGAAGCATGTCCGTGCCCATAGAGCCCA	5.31653662407579e-05	0.21706456746393696	0.601492115541366	2.11900306141888e-05	0.0937454098794005	0.491706104487965
-0.130240035843933	8:17538253:C:T:R:wC	0.0834534456370963	41	-0.436340033585072	8	GTEx	1170.95517570703	689.957821828443	816.2594574420061	GTEX	1070.29422606635	730.796879251948	603.499301969632	0.0830967876477536	0.19183017140877806	0.187797535383424	GATCCAACCCAGTGAATTTTTTTCCTCTAGCGTTGGATCAACTCTCTCTATAACTGAGCACCTGATAAAGGCCTCGGCTTGTGTTTAGAGGCCAGGTTGCATGAGGGAAAAGTATCTTTAAACACTAAGATAGCAGAGAGTATAGAATGCTCACGCCACAAGAGGTGTTCGGGGACTGAGCAGACACATGAAGGAAGGGT	0.163948593038119	0.8187298520952601	0.0420586775223315	0.117037723732719	0.6635347258498979	0.020154462085091
0.0485764041714986	8:17538253:C:T:A:wC	0.27832284511069705	41	-0.374639062967267	8	GTEx	760.11662413793	450.68169074279007	551.973851367302	GTEX	786.590020409962	546.8083590436261	425.373650407071	0.102347366859283	0.274406059347192	0.23567819570438106	GATCCAACCCAGTGAATTTTTTTCCTCTAGCGTTGGATCAACTCTCTCTATAACTGAGCACCTGATAAAGGCCTCGGCTTGTGTTTAGAGGCCAGGTTGTATGAGGGAAAAGTATCTTTAAACACTAAGATAGCAGAGAGTATAGAATGCTCACGCCACAAGAGGTGTTCGGGGACTGAGCAGACACATGAAGGAAGGGT	0.6989615175566251	0.5209315671888279	0.183863143924691	0.63505578020452	0.310452176851647	0.111920209052392
-2.05418028284041	12:120903157:A:G:R:wC	-4.0637085537647	41	-0.5035221340575821	12	GTEx	35.4374056130919	25.325421144340602	19.4780615917559	GTEX	8.519516512771009	1.4814197817842	13.596968387535501	0.7465137357645251	2.82507281013417	1.08667165283758	GATCCAAGGCTGGGTAAGTTGTTCAAATCTGGCTCCTTGAATGCCTTTCTACCATGTCTGATGCCAAGTATATTCCAAAAGAAGCATCTTTAGAATTGTAGCTCAAGTTTTCCCATCATCTTTCCTTCTCACCACTAGAAAACTCCTTTACAAGAAATATGGTTATGTTCTTCCAAGGCTGCACTCCCAGCGCAATTTCA	0.0108696275535898	0.312264813519271	0.734422652780449	0.00592871845338758	0.150308163993458	0.643105054457948
-0.551546143171995	12:120903157:A:G:A:wC	-0.15855473887800306	41	-0.459668638493335	12	GTEx	53.487124896463	32.0165583081911	40.799616001464	GTEX	36.4943824331429	28.701511580328802	29.8480267844598	0.40175131054445296	2.39254443806108	0.738469673924634	GATCCAAGGCTGGGTAAGTTGTTCAAATCTGGCTCCTTGAATGCCTTTCTACCATGTCTGATGCCAAGTATATTCCAAAAGAAGCATCTTTAGAATTGTGGCTCAAGTTTTCCCATCATCTTTCCTTCTCACCACTAGAAAACTCCTTTACAAGAAATATGGTTATGTTCTTCCAAGGCTGCACTCCCAGCGCAATTTCA	0.227436163068598	0.976026634121472	0.639966697953291	0.169797546293775	0.947162594719307	0.5336387211315909
-0.0610212361259311	X:48916163:A:C:R:wC	-0.2695982791416749	42	0.18305427660993695	X	GTEx	1024.67344353847	1233.00113355246	1024.67344353847	GTEX	981.365263638536	1022.9258512978399	1164.16752537323	0.131336205441307	0.1537160999162	0.256167636419991	GATCCAAGTTGCCCCTTGGGTGGGCAGCGTCTAATCCTCTGGGAATTTGGGCAGTAGGAGAGGCAGCTGCTACTCCCACCACTCTCAGCCCTTCTTCCCAGTTTTCTGCTAAGTGTACGGGGTGAGGAGGCACAGGCCTCCATGCCTGGCCAGTTTTAAAAAAAATTTTTGTAGAGATGGGGGTCTCATTATGTTGCACA	0.7328437737576321	0.19025215617244	0.6545273788371899	0.642204652385102	0.0794525365166916	0.474863764104385
-0.0987092302496387	X:48916163:A:C:A:wC	-0.371015745975953	42	0.570198458414036	X	GTEx	2532.84875455614	3011.63975606245	2532.84875455614	GTEX	2364.2783542897	2329.10271793355	3763.10683351935	0.112274387281085	0.124393155296365	0.151864287320887	GATCCAAGTTGCCCCTTGGGTGGGCAGCGTCTAATCCTCTGGGAATTTGGGCAGTAGGAGAGGCAGCTGCTACTCCCACCACTCTCAGCCCTTCTTCCCCGTTTTCTGCTAAGTGTACGGGGTGAGGAGGCACAGGCCTCCATGCCTGGCCAGTTTTAAAAAAAATTTTTGTAGAGATGGGGGTCTCATTATGTTGCACA	0.489083200925071	0.0100606351763078	0.000656847555179211	0.379304486139918	0.0028580585003139198	0.000173578336081782
1.15614325427087	5:176792491:A:G:A:wL:Alt_5-176792557-A	-0.47389594662053	42	0.820561945451542	5	GTEx	39.5182540037548	36.059569949317	39.5182540037548	GTEX	88.18935649659781	25.9348529032995	69.8272428389553	0.43108433166210497	1.20041076111919	1.27917895400949	GATCCACCCATCTCGGCCTCCCAAAGTGCTGGGATTACAGGCGTGAGCCGCCGTGTCCAGCCAATGCTGTGAATATATTAAACTGACTTGATCTTTACATCAAGATGGAAGCAAACGGTTTGCCTCCATTTGTAAATAGGCATTATCTCCTATTTACAGATTACAGATGGAGGCAAACAAGTTAACTAACTTGCCCAAAG	0.0155216909900218	0.837663450694997	0.6933947983684771	0.0073196108571529	0.6930066173207999	0.521213800709841
1.4420110418237	16:4740444:C:T:R:wR:Alt_16-4740441-A	1.1898950595689	42	0.7535705448276271	16	GTEx	107.93755928789301	101.13008215288299	107.93755928789301	GTEX	293.92162993744597	230.602609703739	182.30556619626202	0.26095604068083605	0.383820850583451	0.65072083105529	GATCCACCCCTGCGGAGCCCTGGGCCAGGCAGGTGTCTGCTGCTCACCTGGCTCTGGAGGGCTGCCCTGCAGCTGGGCCTGGGGACAGGTCGGCTGTGGGGCAGCTCAGTACCCTCCCTGAGGCTCACGGTGGCTCCGAGCATGAGCTCCGCCTCCTGGGCGAGACCCAGCAGTGGACAGCATGGTCCTCACACCCAGCT	1.10739302756198e-07	0.00698895263669091	0.41948772502913495	3.27843345023402e-08	0.00193434827349215	0.2468415717283
0.181937082369107	19:53135032:C:G:R:wC	0.50548784774004	41	1.09587369077911	19	GTEx	579.187191583517	391.898223830396	379.93888550438203	GTEX	657.754120708214	556.109853180156	812.277106281488	0.0989309369776085	0.27693500234698	0.132794423305941	GATCCATCTGACATTCACACCATTTCCCCATATTTCCTTCTTTCCTGTTCTTCACCTGATCACGCTTGATTTATTGATGGCGGTTCCACCAGGCCTAATCGCCACACACCAGCAAAGGCAGGCTATGCTATAGTACAAGCCACTAGCCCGCCTCTTAGAACCTCTCATTTCCTTTCCATCGTGGAAATCTATCCTCAAGG	0.0981727700442585	0.16749462161516	1.07362021169887e-15	0.0659105932851392	0.067956648134701	1.5523508298436102e-16
0.536376286630615	16:4740444:C:T:A:wR:Alt_16-4740441-A	-0.0685503958378517	42	-0.7297110985039592	16	GTEx	107.42179592769301	99.6349679451859	107.42179592769301	GTEX	156.65226350866502	94.89441655018551	64.75898186856949	0.33256103012425897	0.546733557788877	0.850408820787726	GATCCACCCCTGCGGAGCCCTGGGCCAGGCAGGTGTCTGCTGCTCACCTGGCTCTGGAGGGCTGCCCTGCAGCTGGGCCTGGGGACAGGTCGGCTGTGGGGCAGCTCAGTACCCTCCCTGAGGCTCACGGTGGCTCCGAGCATGAGCTCTGCCTCCTGGGCGAGACCCAGCAGTGGACAGCATGGTCCTCACACCCAGCT	0.17124926966597104	0.952984793518672	0.5762662835366529	0.106773683300352	0.900221356365237	0.390853291191
3.4142675824319	16:30169761:G:C:R:wC	3.9051310746017	41	2.17016206049888	16	GTEx	28.5426219775691	23.404430602621304	30.604021625911997	GTEX	307.408696203041	349.122835223324	137.250747232899	0.177655157523794	0.336689730759924	0.3296361684221811	GATCCAGACCATCCTGACTAACACGGCAAAACCCTGTCTCTACTAAAAATACAAAAATAAAATAAAATAAAATAAAAATAAATAAAAATAAAAATTAGCGGGGTGTGGTGGCTGGTGCCTGTAGTCCCAGCTACTCAGGAGGCTGAGGCAGGAGAATGGTGTGAACCCAGGAGGCGGAGCTTGCAGTGAGCCGAGATCGT	2.718086399430739e-81	3.794732976650769e-30	2.5465711278896804e-10	2.5909957357704993e-82	4.1885172767692395e-31	4.5947858601904104e-11
-0.496053453548836	5:150558876:A:C:R:wC	0.00494215408798355	41	-1.01854495478075	5	GTEx	383.25845879525497	236.804484424501	255.31963194271302	GTEX	271.535308411087	237.367566262612	126.349973021072	0.143085604327414	0.371609623331068	0.3317008245016789	GATCCAGACCTGTGGTACTAGGAGAAAGAATAAGGGCGAACATGTCACACCCACATGAGACCCAGAGACTCATCTGTCCCACCACTGCCACCTGTGGAGAATGCAGGGGAGCATGTGGGCCCAGGAACTCAAGCATCATTCTTGAGACTCCCAGGAGCCATCAATGACATGTGAGCAGTGAGCTGATCTTGTATGGGTCC	0.00112730098601039	0.994944936407842	0.0056084752503617104	0.000526635012382309	0.989388993294988	0.0021357650958006603
-0.329491126511338	5:150558876:A:C:A:wC	-0.0796431566067946	41	-0.9544280308779692	5	GTEx	427.091742731727	333.845942832489	298.057364045797	GTEX	339.803072738213	315.961791818416	153.763230196583	0.14180429580246698	0.272692543308862	0.317399454830772	GATCCAGACCTGTGGTACTAGGAGAAAGAATAAGGGCGAACATGTCACACCCACATGAGACCCAGAGACTCATCTGTCCCACCACTGCCACCTGTGGAGCATGCAGGGGAGCATGTGGGCCCAGGAACTCAAGCATCATTCTTGAGACTCCCAGGAGCCATCAATGACATGTGAGCAGTGAGCTGATCTTGTATGGGTCC	0.0335583223177412	0.883948239168751	0.00679650608687703	0.0201489608911476	0.770239144423611	0.00263818242684109
0.15604700321574402	12:113357193:G:A:A:wC	0.12026396277974903	42	-0.109381555888284	12	GTEx	134.820019845509	115.14609703907101	134.820019845509	GTEX	150.775359082761	125.159879922454	124.846563785228	0.418859982633418	1.11127619330116	0.615443366525079	GATCCAGATGGCATGTCACAGTGTCTACCGTAAATGCTCACTGAATCCAGCTGCAATGCAGGAAGACTCCCTGATGTGATCATGTGTCTCACCCTTTCAAGCTGAAAGCAACAGTGCAGACGATGAGACCGACGATCCCAGGAGGTATCAGAAATATGGTTACATTGGAACACATGAGTACCCTCATTTCTCTCATAGAC	0.7881512195796679	0.959901040831442	0.925191869184393	0.709482118386994	0.913820000412934	0.8589365469695671
0.0660806027937616	12:113357193:G:A:R:wC	0.47567822618397	42	-0.424163685435944	12	GTEx	263.11775641677	236.69321504473496	263.11775641677	GTEX	274.926878043017	329.190030384791	196.38797606480202	0.21426024760122306	0.27590180601492603	0.444886263175234	GATCCAGATGGCATGTCACAGTGTCTACCGTAAATGCTCACTGAATCCAGCTGCAATGCAGGAAGACTCCCTGATGTGATCATGTGTCTCACCCTTTCAGGCTGAAAGCAACAGTGCAGACGATGAGACCGACGATCCCAGGAGGTATCAGAAATATGGTTACATTGGAACACATGAGTACCCTCATTTCTCTCATAGAC	0.826417967826322	0.20019565387096105	0.5251339478461049	0.7577682437238741	0.0846924596784865	0.340377056532285
0.00485898799509246	9:101128594:A:T:R:wC	-0.491330281998418	41	-0.0220088705798977	9	GTEx	1201.23703209875	680.95821513482	911.109676041301	GTEX	1205.4220299378399	484.252186903362	896.510498050999	0.0735867686222041	0.258841927728264	0.140359381502107	GATCCAGCGATTTTTACTAAATGTGACTTCTGGGTTGTTTAGAGCAGGGATTAGCAAACTACTGACTTGGCCCACCATCTATTTTTGCAAATAAAGTTTAATGGGAACGTAGCCTTGCTCGTTTAAATGAGCGTACCCTCAATTACAAGGAGGGTAAGGTAGAGAAGAGAAATTTACACCTTTACCATACTCATTTAAAT	0.960149675503011	0.14644087175688095	0.914889537455386	0.947353360431755	0.0576715037151445	0.875399555453575
0.0273160534916793	9:101128594:A:T:A:wC	-0.633822390497571	41	-0.082938033041191	9	GTEx	2003.12048360151	1326.3284199798	1601.52847124025	GTEX	2042.0155117458999	854.918920006322	1512.9896587049402	0.0659015026745161	0.183439941439198	0.114528104515228	GATCCAGCGATTTTTACTAAATGTGACTTCTGGGTTGTTTAGAGCAGGGATTAGCAAACTACTGACTTGGCCCACCATCTATTTTTGCAAATAAAGTTTTATGGGAACGTAGCCTTGCTCGTTTAAATGAGCGTACCCTCAATTACAAGGAGGGTAAGGTAGAGAAGAGAAATTTACACCTTTACCATACTCATTTAAAT	0.737734885008952	0.00213489337421207	0.5803374201886329	0.678509293276822	0.000549876921909388	0.468960218367211
0.7622988214934291	19:56901620:C:A:A:wC	0.581924269252585	42	1.43550975685743	19	GTEx	214.024968404994	234.13838922757702	214.024968404994	GTEX	362.69346521794404	349.955692955093	580.3288957806041	0.213527086525733	0.285726998874463	0.301348238793737	GATCCAGGACCTGGTCATCAAGCAGGAGAGGCAGTTGCAGGAAGTGCCAGAGGAAGATGGGACAGTTGCCTGGGGGTAGGGGGATGCAGCTTCAGCCGAAAGCGCCGCCCTTTAACCCCTCAAAAATGACCAACCAATCATAAGACTGAAAAGCACCCAAAAACTGACCAGGAAGGAACATGCCCAAGGATAACCTCCAA	0.0009096842402483221	0.11158160044314	8.47167334922192e-06	0.00035693577301474397	0.0416856980476455	1.90146502075583e-06
0.507109688921079	19:56901620:C:A:R:wC	0.6945807545319289	42	1.66812155954099	19	GTEx	94.01307854212747	95.2050644922452	94.01307854212747	GTEX	133.73109624204702	154.149171659334	298.853852246228	0.360895857590108	0.434476907346228	0.39183631356485693	GATCCAGGACCTGGTCATCAAGCAGGAGAGGCAGTTGCAGGAAGTGCCAGAGGAAGATGGGACAGTTGCCTGGGGGTAGGGGGATGCAGCTTCAGCCGACAGCGCCGCCCTTTAACCCCTCAAAAATGACCAACCAATCATAAGACTGAAAAGCACCCAAAAACTGACCAGGAAGGAACATGCCCAAGGATAACCTCCAA	0.24160610634439605	0.245743501323448	8.52515832247965e-05	0.159979253261772	0.109896220276633	2.07012595434764e-05
-0.475614623561439	4:113562314:C:T:R:wC	-0.3445014789052669	42	-0.4890267753117079	4	GTEx	366.927749270509	390.694720167271	366.927749270509	GTEX	263.607661785487	307.858089289484	262.049387630115	0.25610550312158603	0.31883656064725	0.416198208188916	GATCCAGTCAACCACAGTAAGGTTTTTGGACTTTATTTTGAGTGTGATAAGAAACCTCTGAGCTGGGCGCGGTGGCTCACACCTGTAATCCTAGCACTTCGGGAGGCCAAGGCAGGCAGATCACCTGAGGTCAGGTGGCCAACATGATGAAACCCCGTCTCTACTAAAAATACAAAAAAAAATTAGCCAGGCGTGGTGGC	0.108720497373738	0.486272483413617	0.41094249845970493	0.0632963207567614	0.27992157579178	0.2400005980980389
-0.142295849242795	4:113562314:C:T:A:wC	-0.5637272805578261	42	-0.633739318367745	4	GTEx	430.69217165745596	478.090430307251	430.69217165745596	GTEX	390.142798358304	323.378095358515	277.48610415547995	0.191450674606327	0.377733785373082	0.477886475394964	GATCCAGTCAACCACAGTAAGGTTTTTGGACTTTATTTTGAGTGTGATAAGAAACCTCTGAGCTGGGCGCGGTGGCTCACACCTGTAATCCTAGCACTTTGGGAGGCCAAGGCAGGCAGATCACCTGAGGTCAGGTGGCCAACATGATGAAACCCCGTCTCTACTAAAAATACAAAAAAAAATTAGCCAGGCGTGGTGGC	0.566388284839521	0.28872767169358	0.33936423649030795	0.457329909001711	0.13559613280443902	0.184796829997623
-0.00671209836152804	21:34825147:C:A:A:wC	0.422203761031632	41	0.131343945065942	21	GTEx	307.702330657858	214.846141600324	251.795980255433	GTEX	305.946993213516	288.092372281943	275.689589444291	0.136464286416198	0.31079899514664394	0.242711237438354	GATCCAGTCCCAACAAATTGTATGCAAAGCACCAAATAAGGGAAAATAGGTCCAAAATGAAGAGTAAACAGAAGCAGAAAAAATCAGTAGAAGCAGATGAAGAAATGACACAGACAATTGGACAAGGACCCTGAGATAGCTATAAATATACTCTGTGTGTTCAAGGTGGAAGAGGGCATGAGCATGTTAAGGGAAGACAT	0.9705852477184208	0.3483105242527881	0.68808883743801	0.960771266872486	0.174322094873596	0.588402042344333
-0.0634626062786123	21:34825147:C:A:R:wC	0.447093642470117	41	-0.126202627878437	21	GTEx	899.6751290982878	543.3633610601751	682.859623972966	GTEX	860.803919923908	740.4040292728661	625.6274866638	0.0988558508258596	0.16817295011271802	0.17723700390643302	GATCCAGTCCCAACAAATTGTATGCAAAGCACCAAATAAGGGAAAATAGGTCCAAAATGAAGAGTAAACAGAAGCAGAAAAAATCAGTAGAAGCAGATGCAGAAATGACACAGACAATTGGACAAGGACCCTGAGATAGCTATAAATATACTCTGTGTGTTCAAGGTGGAAGAGGGCATGAGCATGTTAAGGGAAGACAT	0.593701947198126	0.0255019593935483	0.587200441202031	0.520891901838875	0.00784812420088868	0.4764302536421429
-0.0921704416591406	20:25041987:C:G:R:wC	-0.14495943308942402	42	-1.24825357539074	20	GTEx	50.05075978941149	70.8832453554943	50.05075978941149	GTEX	47.2391704461823	64.1642590537579	20.8706202629468	0.5439124132271771	0.953021087453201	1.6662319363154598	GATCCAGTGTACCCTCTTCCTCTGCTCTCACTCATTGGGGCTCCAGCACATCAGCCTCCTCCTGTCCTTCCCATCACCCAGCAGGCTCCCACCTCAGGACTGCCACACGATGTCCCTTCTGCCTGGAATGCTCCACCCAGTTGTCCACAGAGACTCCCCCTCACCTCCTTCAGGTGTCTTCAAACATCCCTTCATCCAAG	0.907092239837532	0.942578448555432	0.6356026208849921	0.8654362148926121	0.879103987771288	0.453768277126556
-0.339897141133165	20:25041987:C:G:A:wC	-0.22872422048074495	42	-3.9051237062412714	20	GTEx	65.8587782870105	69.0037381201157	65.8587782870105	GTEX	52.123348060877895	58.912905434535595	4.31360434098526	0.613550071293962	0.655778231726439	2.91777203634477	GATCCAGTGTACCCTCTTCCTCTGCTCTCACTCATTGGGGCTCCAGCACATCAGCCTCCTCCTGTCCTTCCCATCACCCAGCAGGCTCCCACCTCAGGAGTGCCACACGATGTCCCTTCTGCCTGGAATGCTCCACCCAGTTGTCCACAGAGACTCCCCCTCACCTCCTTCAGGTGTCTTCAAACATCCCTTCATCCAAG	0.679060548268013	0.858523138942458	0.333836540705123	0.579589552127373	0.727252316865095	0.18076857874824695
0.7187589011040201	5:17142176:T:A:A:wC	-0.0931008396158338	41	0.821978248563667	5	GTEx	645.10630444205	455.186926411914	473.76997662089	GTEX	1061.97517608705	426.643163147501	838.2073164891832	0.0803973784090539	0.268004987291318	0.14078626300426	GATCCAGTTGTAGATTAGAACCCAGTCTTCACCATTCACAGCCAGGATCATCTCAGGCCAGTTCCTGAACCTCTCCAAGCCTGGATCCTCTGCTATAAAATGCAGATGATGGTAGACTAACCGCAGAGGGCGGCTGTCAGCCATTAACACAGGGCAACAGTTAGATGCTGCTATTACTGTTGTTGCTGAGATTATTACAA	1.84932369347269e-18	0.8591463612844609	2.59290111618326e-08	3.8889283658909e-19	0.728302305099833	5.267815476237072e-09
0.528795159140803	5:17142176:T:A:R:wC	0.293262669372834	41	0.428498511803472	5	GTEx	370.504090955189	192.74629936443299	305.54463481004797	GTEX	534.406602637446	235.849474508036	410.527116191336	0.11280111642851598	0.334344059633484	0.188965691502375	GATCCAGTTGTAGATTAGAACCCAGTCTTCACCATTCACAGCCAGGATCATCTCAGGCCAGTTCCTGAACCTCTCCAAGCCTGGATCCTCTGCTATAAATTGCAGATGATGGTAGACTAACCGCAGAGGGCGGCTGTCAGCCATTAACACAGGGCAACAGTTAGATGCTGCTATTACTGTTGTTGCTGAGATTATTACAA	7.5010329448256605e-06	0.593536246277415	0.0478632171174573	2.76084930852786e-06	0.38041690171246	0.0233536268261039
-0.0781741002823234	15:57994921:G:A:A:wC	0.507099194884428	41	-0.108776724381397	15	GTEx	1415.3876098663095	829.756833144113	1051.49541071701	GTEX	1340.14749812698	1179.96430230441	975.6845829743381	0.0846701590134771	0.152986992700616	0.15805546366194598	GATCCATAGTATAGCTGAAGGGATTAACCTTGGATAAAGTTCCTGTGACTACTGCTGTTTAATAAACGACCCCAAATTTAGAAAAGGCATAGTGAAGATATCTCTGCTCCACAATGTCTGAGGCTTCAATTTGGATGTCGTGAAGGCTGGAAGTGACTGGACAGTTGGGGCTGAAATTATCCAAAGTTTTGCTCACTCAC	0.430932821636908	0.00346492895290453	0.601096863941776	0.355862317641581	0.000917560907285477	0.4913150750424489
-0.020854078696167	15:57994921:G:A:R:wC	0.23124463523103506	41	0.0942059773674088	15	GTEx	1264.93494578024	887.08987200914	939.298478037822	GTEX	1246.17604651525	1041.75212548662	1002.27349489505	0.0985488887050362	0.190816035782286	0.143133353350631	GATCCATAGTATAGCTGAAGGGATTAACCTTGGATAAAGTTCCTGTGACTACTGCTGTTTAATAAACGACCCCAAATTTAGAAAAGGCATAGTGAAGATGTCTCTGCTCCACAATGTCTGAGGCTTCAATTTGGATGTCGTGAAGGCTGGAAGTGACTGGACAGTTGGGGCTGAAATTATCCAAAGTTTTGCTCACTCAC	0.8682732703423509	0.418891169935476	0.618848459621396	0.8324101325771959	0.22556133303278605	0.510429356687613
3.8994105734915503	11:6343486:T:C:A:wC	1.38500485227009	42	3.74535707997879	11	GTEx	740.152414175317	832.36940592873	740.152414175317	GTEX	11046.021577014499	2173.7771305155397	9927.89691785796	0.12621806197808302	0.120057833561555	0.14506850036437302	GATCCATCAGGGATGTACCAGTTAAAATGCTTTCAGACTGAGGGAACAAAAACTCAATTCAAACAGTACTTAGTAACAGGAAACTCAATTCAAACATAACTGAAAAAGAGGATTGGTAGAGTGGTGATTAAGTGTGAGTCATTCACAGCTCCAAATCTGGTTTTCTACAGTTCTCTCCACTGCTCAACTATGAGCCCCAT	2.7474627856616466e-208	7.82146603408726e-30	1.2678736687069694e-145	1.427571187495049e-209	8.67231700518036e-31	5.589635921124108e-147
2.9271242812537097	11:6343486:T:C:R:wC	0.97101283229366	42	3.96110724999898	11	GTEx	393.849092997163	387.93561736973396	393.849092997163	GTEX	2995.5501934170597	760.5113366685222	6132.556863322621	0.14239564576175198	0.18458319021414304	0.193182537462024	GATCCATCAGGGATGTACCAGTTAAAATGCTTTCAGACTGAGGGAACAAAAACTCAATTCAAACAGTACTTAGTAACAGGAAACTCAATTCAAACATAATTGAAAAAGAGGATTGGTAGAGTGGTGATTAAGTGTGAGTCATTCACAGCTCCAAATCTGGTTTTCTACAGTTCTCTCCACTGCTCAACTATGAGCCCCAT	7.131632186558126e-93	7.277543769868029e-07	3.407215359216269e-92	6.762783070902106e-94	1.43609352022016e-07	1.963617356467389e-93
2.2621836413885	16:30169761:G:C:A:wC	3.53197704881635	41	1.5615546116075	16	GTEx	45.121756178827	21.3782235189541	29.571018442024894	GTEX	215.304973599193	244.39098195730801	87.5772779430068	0.201671754972875	0.326793922184403	0.428063218392497	GATCCAGACCATCCTGACTAACACGGCAAAACCCTGTCTCTACTAAAAATACAAAAATAAAATAAAATAAAATAAAAATAAATAAAAATAAAAATTAGCCGGGTGTGGTGGCTGGTGCCTGTAGTCCCAGCTACTCAGGAGGCTGAGGCAGGAGAATGGTGTGAACCCAGGAGGCGGAGCTTGCAGTGAGCCGAGATCGT	1.9640796672232896e-28	2.69534456155605e-26	0.000816755169128038	3.35897602501945e-29	3.155956816783889e-27	0.00026433771360871803
-0.3099405705900169	1:112538239:C:A:R:wC	-0.589579115032136	41	-0.664770495631729	1	GTEx	74.5426800153236	55.516278455674	80.8155583232518	GTEX	60.26154792648421	36.814378219496	50.881915533136606	0.29981703214169203	1.11734843827912	0.663112520361323	GATCCACTGTGCATCTCCATCTTTGTACATAGGCACCTCTATGCTTCATCTCACCAGTGGCCTTAATCCTTCTGCAATCAATTGTTTCCCCTAAAAAACCCTCTTCCTATCATGGTATATCCTCTACTTTCTTTCCAGCCTTACCTTCTTCTACTTACTCACATCTTCCTTTCTAGCATGTAGATCTTTTCTTCATTACC	0.37378059589241497	0.774238973138139	0.427318935615815	0.30124570016538	0.597735938335311	0.316102025350183
-0.387902494916504	1:112538239:C:A:A:wC	-0.0645997414273211	41	-0.170058763569944	1	GTEx	45.7493406905328	26.4978392205413	37.848160280880705	GTEX	34.8081978719179	25.3164108382412	33.7212402556263	0.375952563260638	1.2270164386921898	0.653402736029187	GATCCACTGTGCATCTCCATCTTTGTACATAGGCACCTCTATGCTTCATCTCACCAGTGGCCTTAATCCTTCTGCAATCAATTGTTTCCCCTAAAAAACACTCTTCCTATCATGGTATATCCTCTACTTTCTTTCCAGCCTTACCTTCTTCTACTTACTCACATCTTCCTTTCTAGCATGTAGATCTTTTCTTCATTACC	0.3747483969903161	0.9810597446624209	0.855142520841955	0.302172499430697	0.9580125143902928	0.794658305480856
0.353892716099687	1:113553658:C:T:R:wC	0.21781638653592106	41	0.339992325792196	1	GTEx	456.771795145538	240.606241942746	298.209125809474	GTEX	583.015447848332	279.789769086864	377.772215511599	0.111058276079938	0.33668044219569504	0.22839865638272305	GATCCACCCTCCTCGGCCTTCGAAAGTGCTGGGATTACAGGCATGAGCCATGGCGCCCGGCCAGAGGAAGAGGATATTTACATAGTCTCAGAGTATCTCCTCACAAGATATTTGTTAACTATTAAGGGAAAAGTAAAGGCCAGGTGCAGTGGCTCATGCCTGTAATCCCAGCACTTTGAGAGGCTGAAGTAGGCAGATCA	0.00290472952409337	0.713723095174694	0.21693283523357496	0.00143980748979451	0.5176624308669739	0.136594939784343
-0.149877195283219	16:4740444:C:T:R:wR:Alt_16-4740441-R	0.0337803250916694	42	-1.14248413546402	16	GTEx	190.706913517808	169.511839296276	190.706913517808	GTEX	172.044903294382	173.600235982189	86.29120062057609	0.255430151153997	0.4459988666872101	0.7445169218127181	GATCCACCCCTGCGGAGCCCTGGGCCAGGCAGGTGTCTGCTGCTCACCTGGCTCTGGAGGGCTGCCCTGCAGCTGGGCCTGGGGACAGGTCGGCTGTGGGGCAGCTCAGTACCCTCCCTGAGGCTCACGGTGGCTCCGAGCATGAGGTCCGCCTCCTGGGCGAGACCCAGCAGTGGACAGCATGGTCCTCACACCCAGCT	0.659220777021785	0.9723705194501172	0.251743190914586	0.55736227557414	0.93962529029062	0.124899126056055
0.203347396713324	16:4740444:C:T:A:wR:Alt_16-4740441-R	0.14037066017467	42	-0.302013433467434	16	GTEx	138.275943748504	127.70502257905198	138.275943748504	GTEX	158.786793271249	140.673021610138	112.75777752221501	0.282746205606347	0.4739036855072679	0.6268439800635649	GATCCACCCCTGCGGAGCCCTGGGCCAGGCAGGTGTCTGCTGCTCACCTGGCTCTGGAGGGCTGCCCTGCAGCTGGGCCTGGGGACAGGTCGGCTGTGGGGCAGCTCAGTACCCTCCCTGAGGCTCACGGTGGCTCCGAGCATGAGGTCTGCCTCCTGGGCGAGACCCAGCAGTGGACAGCATGGTCCTCACACCCAGCT	0.5803790995988111	0.8820864258587049	0.7770410128819829	0.4720257052633189	0.7670767227715629	0.6299480249961639
-0.7120235720168481	17:4985233:A:G:R:wC	-0.31025545116804604	42	0.7796444980590721	17	GTEx	46.834285236482	31.226796839787895	46.834285236482	GTEX	28.4347948213348	25.1827502918028	80.0432188292535	0.817144962140084	1.2127122273426298	1.0635358578825	GATCCACCCGCCTCAGCCTCCCAAAGTGTTGGGATTACAGGCGTGAGCCACCACGCCTGGCCCTTTTCTTCTTTTATAAAAGAAAGACACCGGCCAGGCATGGTGGCTCACGCCTGTAATCCTAGCACTTTTGGAGGCCGAGGTGGGTGGATCATTTGAGGTCAGGAGTTTGAGACCAGCCTGGCCAACATGGTGAAACC	0.493453271406145	0.899898324666696	0.644394837269281	0.3835601990028039	0.7980774710610601	0.463516730395345
1.40807259214177	17:4985233:A:G:A:wC	0.3817492127164339	42	1.06955994525013	17	GTEx	9.494521616940359	11.6491264544001	9.494521616940359	GTEX	24.9779400323458	15.215111154685399	20.021589258904	0.753514420715667	1.45544157524334	1.96918491147208	GATCCACCCGCCTCAGCCTCCCAAAGTGTTGGGATTACAGGCGTGAGCCACCACGCCTGGCCCTTTTCTTCTTTTATAAAAGAAAGACACCGGCCAGGCGTGGTGGCTCACGCCTGTAATCCTAGCACTTTTGGAGGCCGAGGTGGGTGGATCATTTGAGGTCAGGAGTTTGAGACCAGCCTGGCCAACATGGTGAAACC	0.106252162849687	0.897222122658868	0.745282329203739	0.0616682230550223	0.7930971073134001	0.587027521858168
-0.294696128904977	7:154980168:A:G:R:wC	-0.490109238046521	42	0.7895858365449351	7	GTEx	1297.8325925519698	1315.67159312395	1297.8325925519698	GTEX	1057.97666617322	936.830230681297	2241.69668236895	0.13714825003768402	0.197698735416832	0.160517721416761	GATCCACCCGCCTCAGCTTCCCAAAGTGCTGGGATTACAGGCATGAGCCACCATGCCCAGCCCATAGTGGATATTTAGGGCAATGCTGCTGCCAGCCTCAAACGACAGGATGTGGTCAGATGAAGTTTGTATTTGCCTTCTTAATGAACAGTCAGTTACTTAGACACTTTTCTAAGACAAAGAGAAATGTGACTTTGGGT	0.0588283118353897	0.0407698839723314	3.96724937254993e-06	0.0316549014057009	0.0131725014516197	8.698978137364392e-07
-0.00609011305819733	7:154980168:A:G:A:wC	-0.436681228217738	42	0.869275895728838	7	GTEx	878.700929184462	813.146405563575	878.700929184462	GTEX	875.472740586686	601.274008320662	1603.04598051824	0.125049779900846	0.22557088108669696	0.20260791766127806	GATCCACCCGCCTCAGCTTCCCAAAGTGCTGGGATTACAGGCATGAGCCACCATGCCCAGCCCATAGTGGATATTTAGGGCAATGCTGCTGCCAGCCTCGAACGACAGGATGTGGTCAGATGAAGTTTGTATTTGCCTTCTTAATGAACAGTCAGTTACTTAGACACTTTTCTAAGACAAAGAGAAATGTGACTTTGGGT	0.97434814204664	0.136224518032455	7.384604913278341e-05	0.961157172806362	0.0528807320427306	1.78324289867807e-05
0.159435324330516	17:72479833:T:C:A:wC	0.021149978098570003	42	-0.470105688258328	17	GTEx	507.76124556871696	547.799196811251	507.76124556871696	GTEX	567.732889199274	556.219978063598	365.75890691115603	0.19072663705611495	0.266240402964295	0.36750530193754893	GATCCACCCGCCTTGGCCTCCCAAAGTGCTGGGATTAAGGGCGTGAGCCACTGTGCCTGGCCTCAAGAATATTTCATTAAGAGAAGCACAGAGGTGTCTCGGGGGAGCCCAGCCAGGTCTCAGGGCCTCAGTTTCTTCCCTGTAGAATGGACCAGGCTGGGTCAGCCCTGAGGAGCCCCCGGAGCCTCCTGCCTCTGATG	0.513048569092265	0.9709920167420792	0.360937688917402	0.4031907248700261	0.9366831302872428	0.20083343169787896
-0.15098570228472502	17:72479833:T:C:R:wC	-0.139204081416513	42	0.0388901354090309	17	GTEx	566.0587875731051	647.510638123783	566.0587875731051	GTEX	509.739417909086	588.017739330798	582.411383443998	0.21279981961761504	0.212899653010012	0.329695954686998	GATCCACCCGCCTTGGCCTCCCAAAGTGCTGGGATTAAGGGCGTGAGCCACTGTGCCTGGCCTCAAGAATATTTCATTAAGAGAAGCACAGAGGTGTCTTGGGGGAGCCCAGCCAGGTCTCAGGGCCTCAGTTTCTTCCCTGTAGAATGGACCAGGCTGGGTCAGCCCTGAGGAGCCCCCGGAGCCTCCTGCCTCTGATG	0.586092323604526	0.7102009316262979	0.951533058072726	0.47800191977513	0.51320952923775	0.906101273116159
0.274566440452793	17:80427817:A:G:R:wC	1.10940901299821	41	0.191059964096832	17	GTEx	288.453090878405	189.97518359793202	239.12237440003503	GTEX	348.232958238208	410.219996616426	273.46180262874003	0.149278986417155	0.30041944775216994	0.248335040220311	GATCCACCCGCCTTGGCCTCCCAAAGTGCTGGGATTACAGGCATGTGCCACCGTGCCTGGCCAAGAGTTTTTATTATTCTACAGCGGCTTTTAAAAATTATAAATATTGGTCAGGTTTGGTGGCTCATGCCTGTAATCCCAGCACTTTGGAAGGCCAAGACCAGAAGATTACTTGAGGCCAGGAGCTCGAGACCAGCCTC	0.0981235320952413	0.000898315619067061	0.5545154639072429	0.0658734357751951	0.00022174015528500098	0.44167743470031
1.22856263881062	1:113553658:C:T:A:wC	0.25038593270578696	41	0.4017481869614339	1	GTEx	681.078661414895	422.755015068823	494.12764622968695	GTEX	1595.74094130892	502.82870166678396	652.6164430020771	0.073850939468358	0.25398010585974	0.161568533586295	GATCCACCCTCCTCGGCCTTCGAAAGTGCTGGGATTACAGGCATGAGCCATGGCGCCCGGCCAGAGGAAGAGGATATTTACATAGTCTCAGAGTATCTCTTCACAAGATATTTGTTAACTATTAAGGGAAAAGTAAAGGCCAGGTGCAGTGGCTCATGCCTGTAATCCCAGCACTTTGAGAGGCTGAAGTAGGCAGATCA	3.384739254523148e-61	0.535934537298136	0.0283542719480453	3.8419002014783986e-62	0.32420741106337897	0.0128988555125041
-0.219535385023559	7:82479662:G:T:A:wC	-0.131700547080465	42	-0.9214892773040608	7	GTEx	382.702026622026	335.300156889017	382.702026622026	GTEX	328.504212598987	306.061871773923	202.11724929815398	0.220239966882313	0.27873024518989503	0.5989570223198709	GATCCACTGACCTCAGCCTCCCAAAGTGCTGGGATTACAGGCGTGAGCCACCATGCCTGGCCTTTAATAGCTTTTAATAGGAAATTAAGACAGTCTGGATTTTTGCTGAATATGTAGCATCGATGATAGGATTTGTTGCAAAGTCTTTTGCTTAATAGGCTACTAAACACTGAAAAAGACAATAATTAGGTAATTCAAGA	0.42598161058869705	0.801087748844322	0.25022410194293904	0.31886118818570003	0.636568645683688	0.123928897404343
0.109699840715629	3:9861053:T:C:A:wC	-0.19105601795599805	41	-0.93455382927935	3	GTEx	128.106797268335	76.89556385365721	83.3312757914817	GTEX	138.377170392506	67.2940174639597	43.5837867743411	0.204765818050643	0.7903514623626091	0.7843623312523671	GATCCACCTACCCATCTATCTACCTGCTATTCCATTCTCCCATCTACTACCTATCTGTTCTTCAGGCCATCCACTCATCCATTCTTCTGTCCCAGGTACCTAGACACTTGTCTTCCCATCCGTTTGTTAGTTGATCCACTCCTCATTCAGCCCTCCCATGGGCCTGGCATGTAGCCGAGCACCCTGGAGAGGGCAGACTA	0.659692089260224	0.905799736244639	0.335815888597557	0.592142975962036	0.80898510837512	0.23346430372373
0.30514687517557104	3:9861053:T:C:R:wC	-0.0972302225720713	41	-1.66171508742919	3	GTEx	114.146750670123	85.15797940188371	95.1662901509385	GTEX	141.251906014812	79.6303037048301	30.1295377096547	0.230827071820334	0.572158093219706	0.839536810477419	GATCCACCTACCCATCTATCTACCTGCTATTCCATTCTCCCATCTACTACCTATCTGTTCTTCAGGCCATCCACTCATCCATTCTTCTGTCCCAGGTACTTAGACACTTGTCTTCCCATCCGTTTGTTAGTTGATCCACTCCTCATTCAGCCCTCCCATGGGCCTGGCATGTAGCCGAGCACCCTGGAGAGGGCAGACTA	0.246476471256705	0.935222633190918	0.0892348727034031	0.186177547914855	0.865060517282235	0.0477795753869685
2.40895119617323	12:48179347:C:T:R:wC	3.00631945110985	41	0.963569488594882	12	GTEx	218.606150396646	136.484874600203	168.087616144274	GTEX	1161.87176670645	1099.42233395713	327.705801425847	0.0971537203549144	0.165901709996819	0.230974314703382	GATCCACCTATAGAAAACAGTACATCAGCCACCAGTCTCTCAGGGACCCACAGGCCCAGCTCACTCCCACCCCAGGGGCCCCAGCCTTCTAGCCACAAGCACACTCTACCTAGGCCAGGAGATGCTGCCTGGACCTAACTTGGAACAGAGGCTTCCGCTTCGCCTACCTTGTTTCAGGCTTGGCCACTCCCACCCTGTCC	1.4924113697261894e-134	3.0419777647991887e-72	0.000106519142136649	1.0086447951132893e-135	2.17256896023976e-73	3.0225543786940996e-05
2.51394254393294	12:48179347:C:T:A:wC	2.95517943058178	41	0.6907290456827571	12	GTEx	215.40208665235298	148.561574578268	219.75545385066502	GTEX	1232.5806753129302	1152.11002031571	355.297063841297	0.0951550018481136	0.23440092934025306	0.19952662084879505	GATCCACCTATAGAAAACAGTACATCAGCCACCAGTCTCTCAGGGACCCACAGGCCCAGCTCACTCCCACCCCAGGGGCCCCAGCCTTCTAGCCACAAGTACACTCTACCTAGGCCAGGAGATGCTGCCTGGACCTAACTTGGAACAGAGGCTTCCGCTTCGCCTACCTTGTTTCAGGCTTGGCCACTCCCACCCTGTCC	1.3390719972671593e-152	1.88002991149573e-35	0.00157646689949341	8.192267431118054e-154	1.92301788289995e-36	0.000536497908775878
0.749044778709825	8:142132323:T:C:A:wC	0.13885434351432002	41	0.343306143810995	8	GTEx	737.052813413096	532.828102354423	517.414248720476	GTEX	1239.01463822778	586.389222264775	656.1199276276641	0.0810230478804745	0.212761973003222	0.165597814585432	GATCCACGGGAGGACAGGCCCACAAACCACTGGATTACGGTGGGGTCAAAGCTGCAGTGGTGGAATGGGAGCTGAATTTCATCTGTGGAGTTAGGGAATCGAGACGTGGATGGCCCCGGCCCCCTCCCCACCGCCGCCCCATCCCAGTGCTCCTGACTTGCCTCCTGCCCCTCTTCCTGCTGCTCCCCTCATGGCCTGTT	1.15394267843186e-19	0.710834758068272	0.0734860320149686	2.3560203503911e-20	0.5139963644797211	0.0381599880750168
0.671666704601293	8:142132323:T:C:R:wC	0.163818596868853	41	0.0978618547679205	8	GTEx	1906.5045826510598	1567.49559942422	1471.3177241686599	GTEX	3037.21136798747	1755.43306835832	1575.19172447749	0.0668927553825991	0.11394149325305497	0.126230456232523	GATCCACGGGAGGACAGGCCCACAAACCACTGGATTACGGTGGGGTCAAAGCTGCAGTGGTGGAATGGGAGCTGAATTTCATCTGTGGAGTTAGGGAATTGAGACGTGGATGGCCCCGGCCCCCTCCCCACCGCCGCCCCATCCCAGTGCTCCTGACTTGCCTCCTGCCCCTCTTCCTGCTGCTCCCCTCATGGCCTGTT	5.31231158243164e-23	0.312579062534666	0.551102474458347	1.00701247394374e-23	0.15050695637774	0.4381840219325969
-0.4105758877605061	5:135462564:A:G:R:wC	-0.149710850457357	41	-0.19810960364732705	5	GTEx	884.99924211988	580.363443790775	644.393411191818	GTEX	666.236888313275	523.315754252311	561.372679099928	0.0996491360592698	0.22195301099051104	0.16467065529448	GATCCACTCTGCTCCATGTGTATTTTCATCTTCCTTGGCTCAATGGCTACCTGGAGTCTGTTCTTCTAAATGGTAGATGGCAAAAGCACAAAAGACCAAATTCAATTTCAAAGGAGCAAGGAAGAATATTTCACCTTCTCTGGTGGAAGATACTGCATGGCAAAGGGTATGAATGTATAATTCCACAACAGGGGGAGATT	9.2597764693181e-05	0.699375854641843	0.33051033350435605	3.7851864580658396e-05	0.499983336198295	0.22895092911786105
-0.168451871727388	5:135462564:A:G:A:wC	-0.18372486912006095	41	-0.0272051988291062	5	GTEx	1480.0336621725698	970.652745890323	1098.41040635159	GTEX	1316.94221651001	854.355353186078	1077.78613774975	0.0756866601086503	0.21735313433911	0.13748126974141905	GATCCACTCTGCTCCATGTGTATTTTCATCTTCCTTGGCTCAATGGCTACCTGGAGTCTGTTCTTCTAAATGGTAGATGGCAAAAGCACAAAAGACCAAGTTCAATTTCAAAGGAGCAAGGAAGAATATTTCACCTTCTCTGGTGGAAGATACTGCATGGCAAAGGGTATGAATGTATAATTCCACAACAGGGGGAGATT	0.0424075236738936	0.610121438424183	0.891153173440282	0.0260377612561447	0.397952953933204	0.8431366465873141
-0.3777327552836261	7:82479662:G:T:R:wC	0.131320915645883	42	-0.46448048174761	7	GTEx	304.953083814637	272.11785198801897	304.953083814637	GTEX	234.711952492374	298.272406746673	221.95176233387403	0.215599335597402	0.31568892521946	0.456127218719821	GATCCACTGACCTCAGCCTCCCAAAGTGCTGGGATTACAGGCGTGAGCCACCATGCCTGGCCTTTAATAGCTTTTAATAGGAAATTAAGACAGTCTGGAGTTTTGCTGAATATGTAGCATCGATGATAGGATTTGTTGCAAAGTCTTTTGCTTAATAGGCTACTAAACACTGAAAAAGACAATAATTAGGTAATTCAAGA	0.133195773218316	0.8278518402974421	0.490958062430146	0.0797716391497608	0.6774231627758759	0.308529018533514
0.276140596124602	11:1925953:A:G:R:wC	0.142843572069648	41	-0.434384468556839	11	GTEx	449.28846031834007	276.381441315954	334.564421747598	GTEX	543.801411566633	304.981722593039	247.48470154952003	0.102317849344974	0.328280117355426	0.25169069888581896	GATCACTTGAGGCCAGGAATTCGAGACCAGCGTGCCACCACACCCAGCTAATTTTTGCATTTTTAGTACAGATGGGGGTCTCACTATGTTGGGCAGGCTAGTCTCGAACTCCTGACCTCAGGTGATCCACCCACCTCAGCCTCCCAAAGTGCTGGGATTACAGGCGAGAGCCACTGCGCCCAGCCTCTTTATTCTTTTAA	0.0126084982845994	0.8186909789265351	0.144982247326012	0.00695793901968271	0.6634701811908721	0.0843714878120031
0.7720300033454721	11:118431003:A:G:A:wC	1.27365234684086	41	-2.04713441725493	11	GTEx	4.5120968809383495	1.39741812439054	11.278844391340199	GTEX	7.640800303114281	3.3331945090144504	2.69464812868461	0.7738096552234781	2.82898246682711	2.61502764449442	GATCACTTGAGCCCAGGAGTTTGAGCCTAGACTGGACAATATGGCAAGATCCCATCTACAAAAAAAAAAAAAGAAAAAAAATTAGCTGGGTGTGATGCCGTGCGCCTGTGGTCCCAGCTACTCGGGAGGCTGACGCAGGAGGTCTGCTTAAACCCAGGAGTTCGAGGCTGCAGTGAGCAGTGTCCAGTGTTCATGCTGCT	0.3919103240825321	0.8117347255438441	0.546794203125507	0.31842478406112296	0.652554910358255	0.433724179711344
0.0943965599392216	11:118431003:A:G:R:wC	-0.298508826312371	41	-0.33850171551617303	11	GTEx	85.4487210871509	95.1241834784738	79.39098145845209	GTEX	91.3343808321193	77.30450085132959	62.651643943574896	0.242533309035483	0.7602499676617909	0.434821140320757	GATCACTTGAGCCCAGGAGTTTGAGCCTAGACTGGACAATATGGCAAGATCCCATCTACAAAAAAAAAAAAAGAAAAAAAATTAGCTGGGTGTGATGCCATGCGCCTGTGGTCCCAGCTACTCGGGAGGCTGACGCAGGAGGTCTGCTTAAACCCAGGAGTTCGAGGCTGCAGTGAGCAGTGTCCAGTGTTCATGCTGCT	0.753935025259396	0.8386258355427121	0.549307376799473	0.6971202859144651	0.694581233983304	0.4362831731438161
-0.0289294265894502	3:87308746:CAT:C:A:wC	0.0398562722657397	42	0.16106555496523906	3	GTEx	406.03594278706396	279.130077251652	406.03594278706396	GTEX	397.428574150026	287.068710849918	453.96371074357694	0.178081645829482	0.32141710719961897	0.325161344237518	GATATTTCTGGTGATGTGCTTTACATATGTGTCATTACTGACTTACATGTTAAAAAGCTAATATACATGTTTGGAAAAGGAACTTATAAACCCATACTCATGTCTGCGTGTGTGTGAGAAAGAGAGCGGGAGAGACAGAGAGATCATTTTATTACTGTTAATATATTTGGCTTAAAATAGACAATGTGGCTTCTGAGA	0.9110193697060648	0.953574743722104	0.7702191494415699	0.870951219837129	0.901313917805266	0.6203598476359761
0.814705790718749	8:27160664:A:C:R:wC	0.549096762420236	41	2.48283731508504	8	GTEx	701.821193742552	239.531372273343	443.32603603797895	GTEX	1234.5647352180001	350.2454913038971	2477.93648277804	0.0832566284652843	0.232687463114845	0.136869164904486	GATATTTGCTGTAAGTTTTTTTGCTAGATATACTTAATCAAACTAATGAAATTCCTTCCATTTCTAGTTTCCTGTTTTTTTAAACACAAAAAGATGGTAAATTTTATCAAATGTTTTCTCACTGAGATAATTATATTAAGCAACACAGAATTAGGTTTCGTTTTCTTATCCAGTCAGATCAACATTTTCATTTAACTGGA	6.70382917795949e-22	0.0545924367954371	2.672901691612609e-72	1.29981431681271e-22	0.0182846020268162	1.5340456327353894e-73
0.6735538323788771	8:27160664:A:C:A:wC	0.9971485304864648	41	2.39249095711187	8	GTEx	606.377926735829	207.11290217599895	396.95199754845197	GTEX	967.325012628996	413.244923139918	2084.36345639309	0.0926846760162381	0.28724630044589394	0.105397895866256	GATATTTGCTGTAAGTTTTTTTGCTAGATATACTTAATCAAACTAATGAAATTCCTTCCATTTCTAGTTTCCTGTTTTTTTAAACACAAAAAGATGGTACATTTTATCAAATGTTTTCTCACTGAGATAATTATATTAAGCAACACAGAATTAGGTTTCGTTTTCTTATCCAGTCAGATCAACATTTTCATTTAACTGGA	1.4535372048976002e-12	0.0020163931436401198	1.0892171898989196e-112	3.67139642353815e-13	0.000517740563888299	4.5200386920488785e-114
0.21066443514166	3:107454009:T:C:A:wC	0.7277041480642641	42	-0.394937389219053	3	GTEx	677.307679389639	276.995090107353	677.307679389639	GTEX	783.680915143029	458.860327606514	514.415830090094	0.134295166870351	0.226299320258734	0.30703957467799897	GATATTTGGGTCATTATTGAAAATAGTCTTGAGATATTTAAACAGTGAAAGTTGTATAAAATAATGCTGTCTCTAAATATAGGTAGTTTGAGAATTTACCTCACAGCTATCAGTAGACTGCATTAGCACCTGAATTTCTATCCGAAGTCTTATTCCAGATATGTAGACATGATAATGAACTTTAAGAGCTTATATGCATA	0.18489451630663	0.00481763553402215	0.357577485187124	0.116725484747422	0.00130139962045123	0.198347035708298
0.244065519710099	3:107454009:T:C:R:wC	0.9192654225847792	42	0.32196363640543296	3	GTEx	532.384532871432	276.968340692965	532.384532871432	GTEX	631.300128278336	523.575049807152	664.453732935618	0.155825654551668	0.20153921244174	0.31078148331528005	GATATTTGGGTCATTATTGAAAATAGTCTTGAGATATTTAAACAGTGAAAGTTGTATAAAATAATGCTGTCTCTAAATATAGGTAGTTTGAGAATTTACTTCACAGCTATCAGTAGACTGCATTAGCACCTGAATTTCTATCCGAAGTCTTATTCCAGATATGTAGACATGATAATGAACTTTAAGAGCTTATATGCATA	0.18564571706028	2.3544785330272e-05	0.481733452311515	0.11728471269070098	5.08563762363807e-06	0.300211119896971
1.90841528835019	3:39102070:A:G:A:wC	-2.65476965050795	41	-0.598005471664932	3	GTEx	2.02743316994149	4.13662980070782	8.94685690191214	GTEX	7.50509506463628	0.5555324181690761	5.9018169258125805	0.943898076400065	2.8950393061976403	2.02623199565082	GATATTTGGGTTGTTTCCACTTTTGTAACATTATTGTGAATGCCACAATGCTGTGAACATTCTTGTACATAGAAAAGGTTTTGACTTGTATTTGGCCAGGTCACCATTGCTCTTTTCCTTCGTAAAGATTACCATCTTTCTTGGCATGTTGGAAGAGTTTTCTCTGGCAAGGGACTATGTAAATATTCACCTGTCTTTTA	0.0671044596971284	0.572426363716087	0.834934537099696	0.0431924020316408	0.359139272235027	0.767893207390838
4.0494411939267305	7:6056157:T:C:A:wC	5.38337088569983	41	4.64052680233576	7	GTEx	982.315505209826	615.61906810362	589.550506752793	GTEX	16262.1256982044	25711.4142292231	14702.2748982884	0.0707783395704582	0.0806564930234429	0.104230248002995	GATATTTGGTAACCTCAGTACCTCTGCATTCATGTATTCCTTCCTCTGCTCCCTCATTCATTCAGTACTTGTTGGCATGCACTGAGGACTCAGATGAGGCGCAACCAGGCCCTCAGGGAGCCGGAGCCTAGCAGATGAGTTTTCGAGCATGCGCGGCTGAAATGACTGAGAAAAGACCCTGAGTCATTTCTCAGGGTGCT	0.0	0.0	0.0	0.0	0.0	0.0
4.10396021730707	7:6056157:T:C:R:wC	5.07973501250545	41	4.453620684223	7	GTEx	542.917881020781	383.336118347767	365.6755542854641	GTEX	9343.96205219252	12962.602014066899	8021.1519237746	0.0751731822096058	0.1008304841726	0.0807646562630395	GATATTTGGTAACCTCAGTACCTCTGCATTCATGTATTCCTTCCTCTGCTCCCTCATTCATTCAGTACTTGTTGGCATGCACTGAGGACTCAGATGAGGTGCAACCAGGCCCTCAGGGAGCCGGAGCCTAGCAGATGAGTTTTCGAGCATGCGCGGCTGAAATGACTGAGAAAAGACCCTGAGTCATTTCTCAGGGTGCT	0.0	0.0	0.0	0.0	0.0	0.0
-0.5828129442870871	2:154989125:A:G:R:wC	1.58508399757151	41	-0.7225877017016429	2	GTEx	773.5546564838112	481.1719754412989	506.152908842582	GTEX	516.560601279596	1444.42800814516	307.252148389502	0.108720131084364	0.21394733863981694	0.231453952762998	GATATTTGTGGGGGTGATGATATGTACACTTATAATGGGATCCATGCACAAACACACATGCATATACAAGCTACTTTAATCATGTATGCAGGGCTGGGCACAGTAGCTCATGCCTGTAATTCCAGCACTTTGGGAGACTGAGGCAGGTGGGTCACCTGAGGTCAGGAGTTCAAGACCAAGCTGGCCAACTTGGTGAAACA	2.51875671519966e-07	8.14336825728095e-13	0.00478843813257253	8.29130179091525e-08	1.27487963424185e-13	0.00179657358814733
-0.263656443545232	2:154989125:A:G:A:wC	2.09557118764531	41	-0.596534329429428	2	GTEx	1744.56446929776	1063.11140984491	1257.28341480923	GTEX	1453.54325421712	4543.87520257439	831.257212022747	0.0777344031641402	0.29510268870071305	0.18748054847683	GATATTTGTGGGGGTGATGATATGTACACTTATAATGGGATCCATGCACAAACACACATGCATATACAAGCTACTTTAATCATGTATGCAGGGCTGGGCGCAGTAGCTCATGCCTGTAATTCCAGCACTTTGGGAGACTGAGGCAGGTGGGTCACCTGAGGTCAGGAGTTCAAGACCAAGCTGGCCAACTTGGTGAAACA	0.0014633697525919301	7.66927001078484e-12	0.00397029019652114	0.000694452264631665	1.23714718926296e-12	0.0014633934939314
0.392231138642745	13:114193525:A:C:R:wC	0.247071675847972	41	0.321224130263099	13	GTEx	550.158011742081	279.792429337397	422.545521618326	GTEX	722.245920953031	332.021388010208	527.977195933954	0.107015378053042	0.30075018865539505	0.17904143716287502	GATATTTGTTTCAAATATTTTTAAACAATTTTTTTCTCCCAGTAAGGTTAATTCAACTAATAGCAGCCTCCACATGTCACCTCTCAGACCCAGCAGACGACCCAGGACCAGACACACACACGCTCTGTTTGTGCAGCTTCTGTGTTTTGTCGTGGTGGCTCTGCTGGGTCTCGGGGTGGCCTTGGGATGGGGGTGACCCT	0.000551655088796532	0.622588032246442	0.127947625006063	0.000247160032805116	0.411351308872247	0.0727919612549191
0.504637200123062	13:114193525:A:C:A:wC	0.246678522155025	41	0.7025550939520849	13	GTEx	602.008737443419	294.378234896472	462.583077310593	GTEX	854.344595395323	349.462571333368	753.4862529054691	0.111509112945734	0.279178589965268	0.150224133687391	GATATTTGTTTCAAATATTTTTAAACAATTTTTTTCTCCCAGTAAGGTTAATTCAACTAATAGCAGCCTCCACATGTCACCTCTCAGACCCAGCAGACGCCCCAGGACCAGACACACACACGCTCTGTTTGTGCAGCTTCTGTGTTTTGTCGTGGTGGCTCTGCTGGGTCTCGGGGTGGCCTTGGGATGGGGGTGACCCT	1.58966133888703e-05	0.590009078626966	1.15058974116339e-05	6.02459586061805e-06	0.376919297139785	2.91510405606302e-06
0.601627921486269	6:123697930:G:A:A:wC	-0.266244238988647	41	-0.0623649223408044	6	GTEx	655.888924356744	363.6570549171949	562.260298059917	GTEX	994.5857191915892	302.63765083911096	538.661171978366	0.114746521537367	0.3202456393732689	0.17988621424530898	GATATTTTATAATCTTTAAAAATGAATAATAAATGTGGATTCAAACCTGTAGTTTTCCGTGGTTTGTGGTAGGGTGAGACTACAGTTGGGCCCCTTTGCATGGTTTTTTAAATAAGATTGAGCAGATGCTATTTCCATTTAAATAAAATGAAATGGGAAGAATGACTGATAGGTATTACATAAGGTTATGATCACCCATA	4.705507251604e-07	0.617412029196419	0.8040235393932981	1.57897662253729e-07	0.4057617812684289	0.7288235105928299
0.488914137738259	6:123697930:G:A:R:wC	0.248022851236312	41	0.301960794333416	6	GTEx	709.869150774364	335.83678104865896	536.390133539297	GTEX	996.690214085908	398.78485775471603	661.384582209779	0.0843886004896751	0.31787438756311603	0.13773142212537398	GATATTTTATAATCTTTAAAAATGAATAATAAATGTGGATTCAAACCTGTAGTTTTCCGTGGTTTGTGGTAGGGTGAGACTACAGTTGGGCCCCTTTGCGTGGTTTTTTAAATAAGATTGAGCAGATGCTATTTCCATTTAAATAAAATGAAATGGGAAGAATGACTGATAGGTATTACATAAGGTTATGATCACCCATA	2.2389965414247004e-08	0.644427860612599	0.0567321266743686	6.88917694370227e-09	0.435241218549242	0.0283514619093164
0.35261903924107896	4:25919109:A:G:R:wC	0.0404399438466007	42	-0.690306214389713	4	GTEx	871.428543867296	741.595773819844	871.428543867296	GTEX	1111.99118229371	762.383895483987	539.183448579486	0.129537821408887	0.189808377453893	0.349135255179681	GATATTTTATTAAAATGTTTACAAAATAATGAGCCACAAGGGCAGGAATGTGAGACATGGAGATTTTAGCAGGTGGATAGGCCTGGAGCTGGCTGACCTAGCAGTAAACTGGGATGAGGTGTTCATGATCAGGTCATGGAAACCCACTGTGTGGTCGGATCTTCAGCTCATTCCAACACATTCAACTAGCATTTATTTAG	0.0138815732940469	0.917796897320279	0.115663464733454	0.00648622432934026	0.8312827486284571	0.0480203260870175
0.4498222924518711	4:25919109:A:G:A:wC	-0.0803273869903312	42	-0.0122505017838468	4	GTEx	1061.0381457156402	993.567241970228	1061.0381457156402	GTEX	1449.9987976317902	939.862576203867	1052.46771297084	0.12396053201595597	0.154832794139577	0.240787229116128	GATATTTTATTAAAATGTTTACAAAATAATGAGCCACAAGGGCAGGAATGTGAGACATGGAGATTTTAGCAGGTGGATAGGCCTGGAGCTGGCTGACCTGGCAGTAAACTGGGATGAGGTGTTCATGATCAGGTCATGGAAACCCACTGTGTGGTCGGATCTTCAGCTCATTCCAACACATTCAACTAGCATTTATTTAG	0.000733778572578229	0.7784863334485391	0.980161736969924	0.000284792315492802	0.603899617092166	0.959423632628875
0.317252591270425	15:42443984:G:C:A:wC	1.01998956525809	42	1.3217848442643898	15	GTEx	1552.5669173995002	1534.59643956703	1552.5669173995002	GTEX	1933.90319863093	3111.83906100172	3885.334581611861	0.11174798599695	0.116325065954211	0.153177927455552	GATATTTTATTCATGCCAAGGCCTATGGACTGAGATGGAGACGTGCTATTCATAAGAAGAAACCATATAATCCGTGGTTGAGAGAAGCGGAGTGTCACCCACCTGGGTTTGACCCTGGCTCTACTACTTACTGGCTGTGTGCCCGTGAGCAAGTGTTTTCTTTGGGCCTCAGTCTCATGAATTAGAGGATACTGATTGTG	0.00994186710259456	1.3102572904708196e-17	4.425622481789449e-17	0.00452550820033199	1.8115584819576894e-18	6.18465268113162e-18
-0.19009890343058705	15:42443984:G:C:R:wC	-0.0414961888143411	42	0.108345753222859	15	GTEx	1174.352392153	1190.9772851832402	1174.352392153	GTEX	1028.77454378713	1157.3885188770696	1267.50129285655	0.119152067416151	0.177165427268769	0.205858768364234	GATATTTTATTCATGCCAAGGCCTATGGACTGAGATGGAGACGTGCTATTCATAAGAAGAAACCATATAATCCGTGGTTGAGAGAAGCGGAGTGTCACCGACCTGGGTTTGACCCTGGCTCTACTACTTACTGGCTGTGTGCCCGTGAGCAAGTGTTTTCTTTGGGCCTCAGTCTCATGAATTAGAGGATACTGATTGTG	0.17655624865752698	0.9089990347407808	0.754061346431634	0.110615885823887	0.8148119874851291	0.5986720773708061
-0.18736798852216105	18:34684704:T:TATC:R:wC	0.08453954138484401	41	0.326129446005419	18	GTEx	325.23663898945597	85.104275211155	208.989742260783	GTEX	285.463242415455	90.1240293299157	262.58313542203	0.166886145375164	0.750869894449237	0.25408637953632	GATATTTTCCCACCATAAAGAAATGATAAATATTTGAGGTGATTGATATCCTAAATACCCTGATTCAGTTATTACACATTGTATGCGTGCATCAAAATATATGTACCCCATAGATATGTATGATTAATATGTAACAATAAAAAATGAAAGAACATTTCTCAATAAATTGGCAAAATTGAAAATTTTAATCATATCAA	0.33107237616596097	0.9581533621739672	0.29545520280173604	0.261552420671106	0.91035656382257	0.19930376198135305
-0.340816351476743	18:34684704:T:TATC:A:wC	-0.224554585737256	41	0.515549015724401	18	GTEx	264.484546492936	78.2002166586074	188.011449268022	GTEX	209.072491718624	66.9372100225022	268.98232061415297	0.1715855008868	0.8010740617234	0.237449754567864	GATATTTTCCCACCATAAAGAAATGATAAATATTTGAGGTGATTGATATCCTAAATACCCTGATTCAGTTATTACACATTGTATGCGTGCATCAAAATATCATATGTACCCCATAGATATGTATGATTAATATGTAACAATAAAAAATGAAAGAACATTTCTCAATAAATTGGCAAAATTGAAAATTTTAATCATATCAA	0.072431941660535	0.8890855070645429	0.059438061357884014	0.0470025637077373	0.779234397421655	0.0299166592293513
-0.157556572914206	4:17188787:G:A:A:wC	-0.4560944037832729	41	-0.141939339054442	4	GTEx	1139.5239006966901	778.584785944576	829.2454404779062	GTEX	1021.5396577919197	567.604506853565	751.666377603208	0.0851780583131801	0.208946550927248	0.135066276037999	GATATTTTTTTGGCCTGGCAGGCCTGTCAAAGCCCATCGAATCACACATTTGCCTCACAAAGGGCCAACCCAGAGCAAAGCCCATGGGGACACTTCGCCAAGAGGAGCAAATTAAAGCACTTCCAAGTCAGGAAATGCCAAGCTAGACTTTTCTATGGTGTTAACTTGCTGGCCCAAAGTACACCAAACAGTAATTTACC	0.0960938053259097	0.0819056900287075	0.402710054608635	0.0643521982068389	0.0290484711387829	0.29331067732668203
0.0920117554250099	3:87308746:CAT:C:R:wC	0.0996590720012409	42	-0.0999460954189749	3	GTEx	568.171848752956	438.47694717028395	568.171848752956	GTEX	605.471926652323	469.955073096028	529.352008165122	0.14592626182686802	0.203432606128914	0.3772693703274021	GATATTTCTGGTGATGTGCTTTACATATGTGTCATTACTGACTTACATGTTAAAAAGCTAATATACATGTTTGGAAAAGGAACTTATAAACCCATACTCATATGTCTGCGTGTGTGTGAGAAAGAGAGCGGGAGAGACAGAGAGATCATTTTATTACTGTTAATATATTTGGCTTAAAATAGACAATGTGGCTTCTGAGA	0.633122800312339	0.792622534914134	0.884753787974655	0.528343983802288	0.624213574327531	0.7910713076585899
-0.384730944349365	8:144445512:C:CAG:R:wC	-0.138776400457884	41	-1.1129363481236698	8	GTEx	213.35223791429402	178.146756413311	201.300849826291	GTEX	163.24789321709298	161.923159351817	93.3087877042976	0.175140976002777	0.537067012971568	0.384776357993786	GATCACTTGAGCCCAGGAGTTCGAGACCAGCCTAGGCAATATGGGGAGACCCTGTCTCTACAAAAAATACAAAAATGAGCCAGGCATGGTTTCTCATGCCTGTAATCCCAGCTGCTTGGGAGGCTGAGGCAGGAGGATTGTTTGAGCCCAGGAGTTCAAGACTGCAGTGAGCTGTGATCACACCACTGCACTCCAGCC	0.0453600093465427	0.8988489092660209	0.009517948047336959	0.0280423838909405	0.7961006817997791	0.0038228173472681396
0.373137468955516	10:99442836:G:A:A:wC	0.138979149899163	42	0.32466159511173603	10	GTEx	1253.99213804199	1077.01772108647	1253.99213804199	GTEX	1624.6332610524698	1185.82359494233	1570.22585172255	0.119242082775805	0.17914871803195606	0.24906335000169105	GATATTTACTCTGGATCAGGCAATACGTATGATATCCTTTAATCCTCAAAACAATTCTAGGAGTTAGGGACTGTTATCCCATTTCACAGGGAAGTAAAGAGAAGCTAAGATGCAAATATGAGTACCAGTGGCTTAGCCGAGGCCAGAGGTGGTTCAAATGACTGCAGCCCATGCTTTTATTTTTATTTTTTTTTTGAGAG	0.00410165012745175	0.6467630924002379	0.3495934470277511	0.00175257226795138	0.437881672250372	0.192393817529206
0.547121721664645	10:99442836:G:A:R:wC	0.140034643862596	42	0.135535358088259	10	GTEx	598.013295483331	594.152401499755	598.013295483331	GTEX	872.745387862224	654.508572571718	657.1701236763299	0.14902383248263	0.196930790592718	0.33365700597854403	GATATTTACTCTGGATCAGGCAATACGTATGATATCCTTTAATCCTCAAAACAATTCTAGGAGTTAGGGACTGTTATCCCATTTCACAGGGAAGTAAAGGGAAGCTAAGATGCAAATATGAGTACCAGTGGCTTAGCCGAGGCCAGAGGTGGTTCAAATGACTGCAGCCCATGCTTTTATTTTTATTTTTTTTTTGAGAG	0.00062637831743862	0.6803740418954011	0.815184586604015	0.00024125318872102901	0.4770312101822029	0.684587105496271
-0.0641603327146782	2:33394589:A:G:R:wC	-0.0537176860054714	42	-0.0382411598514348	2	GTEx	261.431227237611	191.943202333116	261.431227237611	GTEX	249.43202223421397	184.916654585795	253.57413562568297	0.245274306944715	0.36127018896292	0.4288327709567489	GATATTTAGATAACAGTTGAAAGCAAAATTAGTTACAATCTGTACTTAATACAGTGGGTAAAAGCTCCAGATGGAATGAGTTGAATAATTAAGCAAGAAAGAGAAGAAAATAAAATACCAGCATGAAATAGATTACTTATCAGATACTTGGAGGGGTAATAGCTTTTTAAGAATTGAAACCATAGAACATATAATAGAGA	0.854081143423629	0.9439059058931708	0.96414073150141	0.793640613962259	0.881797331453881	0.928942837947425
-0.0957098170359319	2:33394589:A:G:A:wC	0.615070945062286	42	-0.184515519355066	2	GTEx	232.480434861729	146.250494389282	232.480434861729	GTEX	217.727505638061	224.21450457421398	204.50930769346698	0.253455748906221	0.362372958116802	0.579138338564782	GATATTTAGATAACAGTTGAAAGCAAAATTAGTTACAATCTGTACTTAATACAGTGGGTAAAAGCTCCAGATGGAATGAGTTGAATAATTAAGCAAGAAGGAGAAGAAAATAAAATACCAGCATGAAATAGATTACTTATCAGATACTTGGAGGGGTAATAGCTTTTTAAGAATTGAAACCATAGAACATATAATAGAGA	0.785067360517682	0.209434265947924	0.8586214263597579	0.7057133238835649	0.0896319670834424	0.750027175860619
-0.232403772687485	14:89092703:T:C:A:wC	-0.204871443264395	41	-0.486420076940124	14	GTEx	1301.96197200287	720.074560278582	921.524935064278	GTEX	1108.2783368575501	624.9522278841359	657.9091822765461	0.096406394616828	0.205552106028492	0.151846852139803	GATATTTAGGGTGACAATTAGAAGATTAAGGAAGGCTTTTGAGTATAACAGTAGTCCAAGGAATCAAATGTTCATCAGAATCCTTATTATGGTGGCTCACGCCTGTAAACCCAGCACTTTGGGAGGTCAAGATGGGAGGATCACATAGCTTAGGAGCTTGAGACCACCTAGGCAACATAGCGAAACCCTGTCTCTACTAA	0.0270554996137499	0.5302122245134601	0.00370788659016075	0.0159233530211213	0.31891567901326096	0.0013583423733020698
-0.131967762860089	14:89092703:T:C:R:wC	-0.19535455064986	41	-0.650570880149858	14	GTEx	2245.0099480861604	1437.57704145866	1785.93287233462	GTEX	2048.66105489845	1255.7010856404304	1137.36922478848	0.0692524016422478	0.17771429669254502	0.11124370116521197	GATATTTAGGGTGACAATTAGAAGATTAAGGAAGGCTTTTGAGTATAACAGTAGTCCAAGGAATCAAATGTTCATCAGAATCCTTATTATGGTGGCTCATGCCTGTAAACCCAGCACTTTGGGAGGTCAAGATGGGAGGATCACATAGCTTAGGAGCTTGAGACCACCTAGGCAACATAGCGAAACCCTGTCTCTACTAA	0.0857788400130714	0.476415549630528	2.45020572693317e-08	0.0567013978914429	0.271653857587199	4.97042582795767e-09
0.0540780983637734	1:247399757:A:G:R:wC	0.645532686577442	42	0.246243110442822	1	GTEx	599.983198039649	648.745881515066	599.983198039649	GTEX	623.346919530008	1014.67124918219	711.0341597227721	0.157176094417947	0.199670035569327	0.247700727410165	GATATTTATATACAAACAAGAATAGTGTGGCCGGGCGCAATGGCTCACGCCTGTAATCCCAGCACTTTGGGAGGCCGAGGTGGGCGGATCACGAGGTCAAGAGATTGAGACCATCCTGGCTAACATAGTGAAACCCCGTCTCTACTAAAAATACAAACAATTAGCCCAGTGTGGTGGCAGGCGCCTGGTGGGAACCAGGG	0.8053778158251109	0.004550616598569071	0.5036985843489721	0.7308007269437901	0.0012249871897599901	0.32016668338157395
0.19678869731371104	1:247399757:A:G:A:wC	0.465959912729184	42	0.124665543205863	1	GTEx	569.71188408542	473.148066492466	569.71188408542	GTEX	653.523174337607	653.7827586848069	620.9754867095639	0.168037568692607	0.218756176977913	0.282736911066166	GATATTTATATACAAACAAGAATAGTGTGGCCGGGCGCAATGGCTCACGCCTGTAATCCCAGCACTTTGGGAGGCCGAGGTGGGCGGATCACGAGGTCAGGAGATTGAGACCATCCTGGCTAACATAGTGAAACCCCGTCTCTACTAAAAATACAAACAATTAGCCCAGTGTGGTGGCAGGCGCCTGGTGGGAACCAGGG	0.340028550482327	0.0917974288737507	0.797690882611983	0.241558821573707	0.0331681203781415	0.659267881360348
-0.253873363130428	6:34548206:T:A:A:wC	-0.6978105166060921	41	-0.6574845871669339	6	GTEx	365.860117489097	217.86565742269696	220.441380193705	GTEX	306.962835005741	134.283718761123	139.65624938626	0.14555314640324	0.524677244494635	0.296505091920427	GATATTTATGTTATGTAGTGGTCTGAAGTCAGAGAGCTTCAGTCTGGCCACTTAGTGGGTGACTACGGAGCTGAGCATCAGTTTTGCTAACCTAATAAAAGAGAATAACCATGGCACTTACCTTATCAGAATAACAGCTCCTCTTGTGTGAGCTGTTGACCAGGAGGGCACACTCAGGAGCTGCTGGGGCTCTGGGCATG	0.118272133111922	0.361498609389948	0.0536083480059091	0.0811247420877556	0.183524688298538	0.026592500997428
0.170646411188334	6:34548206:T:A:R:wC	-1.19548805852368	41	-0.405330735068914	6	GTEx	144.610901165593	108.57864699198099	99.1937964858118	GTEX	162.733651769441	47.4504840366764	74.9437644645096	0.245184906384894	1.0613452559986198	0.5040985815269121	GATATTTATGTTATGTAGTGGTCTGAAGTCAGAGAGCTTCAGTCTGGCCACTTAGTGGGTGACTACGGAGCTGAGCATCAGTTTTGCTAACCTAATAAATGAGAATAACCATGGCACTTACCTTATCAGAATAACAGCTCCTCTTGTGTGAGCTGTTGACCAGGAGGGCACACTCAGGAGCTGCTGGGGCTCTGGGCATG	0.560887991127016	0.462325097344289	0.534825821448096	0.486434662704625	0.260000726586441	0.42135633314424703
-0.23134338146028696	12:38259123:T:C:A:wC	-0.219042940795346	42	0.198502666380751	12	GTEx	212.698032650103	152.247810870774	212.698032650103	GTEX	181.17904707178505	130.949281003886	244.78693547111698	0.316599838527913	0.3931911867374221	0.479606929025527	GATATTTCCTTTTTCACCATAGGCCTCAAAGAGATCCCAAATATCCTTTTGCATATACCATAAAAAGACTCTTTCTAATCTGCTCAATCAAAAGAAAGTCTCGTCTAGTTTTTATGCGAAGATATCTCCTTTCTCACCTTAGGCCTCAAAGGGCTCCCAAATATTCCTTTGCAGTTTGTACAAAAAGACAGTTTACAAAC	0.5736409035722939	0.759356986736928	0.8112035893639259	0.464954929433603	0.577465830817027	0.6789574859141531
-0.275186648245882	12:38259123:T:C:R:wC	0.150072909921058	42	0.0309019741727145	12	GTEx	249.21579058138303	170.152099212225	249.21579058138303	GTEX	205.444987112146	188.922819275662	255.518698000608	0.25267707851624804	0.3770478808467621	0.436254553705048	GATATTTCCTTTTTCACCATAGGCCTCAAAGAGATCCCAAATATCCTTTTGCATATACCATAAAAAGACTCTTTCTAATCTGCTCAATCAAAAGAAAGTTTCGTCTAGTTTTTATGCGAAGATATCTCCTTTCTCACCTTAGGCCTCAAAGGGCTCCCAAATATTCCTTTGCAGTTTGTACAAAAAGACAGTTTACAAAC	0.379229897059863	0.836240956565011	0.971677863859396	0.276116696814469	0.6906148325302629	0.943529289508677
0.33148854769405	2:170437019:A:G:R:wC	0.3923573340628521	41	0.0589313751350753	2	GTEx	1522.31164873124	1093.1711985995	1181.9504002653998	GTEX	1915.99490944225	1434.7378594360598	1230.74923829586	0.0727167563376184	0.139926009477061	0.118295935542141	GATATTTCGTCTTTTTTTTTTTTTTTTTTTTGAGACAGAGTCTCACTCTGTCACCCAGGCTGGAGTGCAATGGCACGATCTCAGCTCAATGCAAGCTCCACCTCCCAGGTTCACACCATTCTCCTGCCTCAGCCTCCCAAGTAGCTGGGACTACAGGCGCCTGCCACCACACCTGGCTAATTTTTTGTATTTTTAGTAGA	1.3665901129306696e-05	0.0170286187258139	0.713465082162417	5.1489196015003095e-06	0.00504675313500375	0.618364887271513
0.34406744703686604	2:170437019:A:G:A:wC	0.399605641249107	41	0.0118669847088605	2	GTEx	1309.1022747197196	911.959483925954	1084.11926041545	GTEX	1661.76459974593	1202.64338239376	1093.5786486208901	0.0787846300384863	0.156982186797142	0.141541227517485	GATATTTCGTCTTTTTTTTTTTTTTTTTTTTGAGACAGAGTCTCACTCTGTCACCCAGGCTGGAGTGCAATGGCACGATCTCAGCTCAATGCAAGCTCCGCCTCCCAGGTTCACACCATTCTCCTGCCTCAGCCTCCCAAGTAGCTGGGACTACAGGCGCCTGCCACCACACCTGGCTAATTTTTTGTATTTTTAGTAGA	3.22614543420599e-05	0.0343944779901438	0.9554450746579032	1.25855250009165e-05	0.0109106462683674	0.933182699755803
1.8579358365303	4:36756697:T:C:A:wC	3.2086897298145	41	1.49125381511945	4	GTEx	252.14199098320202	155.366185212638	190.087767166627	GTEX	913.9043367841432	1435.2279872295098	535.131527425999	0.0982155353057227	0.173858116778482	0.19035353374632705	GATATTTCTAACATCATTTGAGCATCTGGATCAGCCACATCATACATGAATAGACCACTGGAGTTTTCAGTTTCATTATCCAATTGTCCATTGTCCCCTCTTCTGCCTAAGCTATTTTGAGTTGAGTTTCTGTGACTTGCAGCCAAGACTTTTGAAATATACACCACCTACTTTCTCCAGAGATCAAAGTGGGCCACTCC	8.505087126663655e-79	6.692905024646636e-75	3.1023629222204894e-14	8.27445720190459e-80	4.6842303032552677e-76	4.721102775912371e-15
1.91108660188045	4:36756697:T:C:R:wC	3.29662685686771	41	1.3379705935813502	4	GTEx	267.377652547659	145.750524072177	216.94862061793896	GTEX	1003.59148189969	1432.3138012505801	547.669296589364	0.119544877509473	0.169294421282684	0.19607842193096894	GATATTTCTAACATCATTTGAGCATCTGGATCAGCCACATCATACATGAATAGACCACTGGAGTTTTCAGTTTCATTATCCAATTGTCCATTGTCCCCTTTTCTGCCTAAGCTATTTTGAGTTGAGTTTCTGTGACTTGCAGCCAAGACTTTTGAAATATACACCACCTACTTTCTCCAGAGATCAAAGTGGGCCACTCC	1.3394767906804295e-56	2.8361355572805588e-83	5.09422459421921e-11	1.5907542828990995e-57	1.8698331877447996e-84	8.87557525628829e-12
0.529676210724915	12:3958279:A:G:R:wC	-0.28557465483943	42	0.476537986614319	12	GTEx	131.237782550087	140.117141988904	131.237782550087	GTEX	189.50608822617698	114.91131997791099	182.11553927524798	0.277299642133024	0.423339218377081	0.543417823895665	GATATTTCTCAAAAGACATACAAATTGCCAACAGGTATATGAGAAAATGCTCAAAATCACTAATTTTCAGAGAAATGCAAACCAAAACCACAATGAGACATCATCTCACCTCAGTTAAAATAGCTTTTATAAAAAGACAAAGAATAACGAATGCTAGCAAGGATGTGGAGAAAATGGAACCCTCGTTCACTGTTGGTGGG	0.0977654927218446	0.699345042505747	0.566129161043589	0.0561174774318708	0.499944917651492	0.380526065378007
-0.781600659028984	12:3958279:A:G:A:wC	-2.1135465002688	42	-2.5994535709809	12	GTEx	81.4266990249261	61.79811639984701	81.4266990249261	GTEX	47.4538054241258	14.302094120016699	13.32432410343	0.58359584914388	1.4734299098303705	2.21229781950896	GATATTTCTCAAAAGACATACAAATTGCCAACAGGTATATGAGAAAATGCTCAAAATCACTAATTTTCAGAGAAATGCAAACCAAAACCACAATGAGACGTCATCTCACCTCAGTTAAAATAGCTTTTATAAAAAGACAAAGAATAACGAATGCTAGCAAGGATGTGGAGAAAATGGAACCCTCGTTCACTGTTGGTGGG	0.267322018662645	0.314017924558596	0.410937213577632	0.180478193182892	0.15144679772785502	0.239994058791842
-0.0690312948214749	4:17188787:G:A:R:wC	-0.4182414376041521	41	0.32694367992892304	4	GTEx	1104.76516847732	732.825599427493	753.773782531296	GTEX	1053.18498076139	548.644963918884	945.104541676671	0.0850912116022538	0.227526603738522	0.14672562626137806	GATATTTTTTTGGCCTGGCAGGCCTGTCAAAGCCCATCGAATCACACATTTGCCTCACAAAGGGCCAACCCAGAGCAAAGCCCATGGGGACACTTCGCCGAGAGGAGCAAATTAAAGCACTTCCAAGTCAGGAAATGCCAAGCTAGACTTTTCTATGGTGTTAACTTGCTGGCCCAAAGTACACCAAACAGTAATTTACC	0.493188666988706	0.163629729387843	0.052318238283739014	0.417215036379281	0.0660316226117075	0.0258628023569326
-0.549835746010926	13:25557879:G:T:R:wC	-0.21658122528076	41	-0.0831778666463826	13	GTEx	883.408966667387	651.397177672257	668.816928470426	GTEX	603.3076900051401	560.612526367619	631.027706616314	0.110897417887298	0.185431005389263	0.16503245737376002	GATCAAAAAACCCTCATTCCACAGAAGGTCCCCATACCCTAGGAGAAGGAATGCTGCTTAGAGAGGCCAAGAAAAGTCTGAGCAGGCCGGCCTTGCTGGGTTTAGGTCATCCGCTTTCTGTCCAGTCACATTTCCGCATGGTTGTCAAGCATGCCCTTGCATTGGAGCCTCCATAAAAACCCACGAGGACAGGCTCTGAG	2.02694128680521e-06	0.4410671190382671	0.7100375674053009	7.12015865376981e-07	0.242811526696292	0.61425495528925
-0.606464070032479	13:25557879:G:T:A:wC	0.131532977832759	41	-0.298963539793406	13	GTEx	1617.62719037895	1125.74642101017	1161.3628216376899	GTEX	1062.37666063706	1233.6172882446601	943.215635594102	0.0834049256137801	0.21425353813271	0.18709245681075895	GATCAAAAAACCCTCATTCCACAGAAGGTCCCCATACCCTAGGAGAAGGAATGCTGCTTAGAGAGGCCAAGAAAAGTCTGAGCAGGCCGGCCTTGCTGGTTTTAGGTCATCCGCTTTCTGTCCAGTCACATTTCCGCATGGTTGTCAAGCATGCCCTTGCATTGGAGCCTCCATAAAAACCCACGAGGACAGGCTCTGAG	1.4104534036398302e-12	0.730670505871061	0.181302735965252	3.55986252427445e-13	0.539272987356749	0.110055118200065
1.17029078746165	4:25000555:G:A:A:wC	0.964810518209207	41	0.608992524979661	4	GTEx	279.876018496562	142.931330645357	190.433537490851	GTEX	630.203534824601	278.85761864	290.100328328903	0.105694570528744	0.3827870118376121	0.266937191396771	GATCAAAACCATATTAGGCATGAACCACTTTTTATTCATAGGCTTACCGAATATATTGAATTAAGAGGCATATAGTTTGTATACCCTATTTACCAAAAAAAGCTAAATATGTATACAGCCTAAAATACATCCACTGTAGTCTGCATACTGTAAAACTTGCTTCTTTACACATAGAAACTATTCTTATTTTACCTAGGTTA	9.85759326029828e-28	0.0366948890029703	0.0463752081804618	1.7079700782639596e-28	0.0117191844132151	0.0225243414382364
0.165906711716284	16:89884697:A:G:A:wC	0.452819035805503	42	1.12272545829509	16	GTEx	228.295480509995	197.733932088542	228.295480509995	GTEX	256.612418160316	270.702854622548	498.364783827881	0.27139216521098103	0.4408950999044821	0.36950906942717693	GATCAACACAGCTGAGAAAAATAGGAATTACCCACGTTGGAAAATAAAGAAGAAAAAAAGTTTTTTTTTAAAAAAAGCATCCAAGAACTGTGGGAAAATGTCAAATGATATCATATGCATGTAATAGGACTCCCAAAAGAAGAAGAAAGAACAAATCATAAAAAATGTTTGAAGAGAAAATTACCAATAATTTTCCCAAA	0.644528533686245	0.514248081753522	0.00779351490136691	0.540989574176372	0.30439935202739804	0.00237818584495627
-0.170888737071487	10:101674071:T:G:A:wC	-0.32230379316373	41	-0.048687027766439	10	GTEx	685.846147472657	372.684229822925	460.622055558205	GTEX	609.24383842493	298.001066687456	445.216354353671	0.11001975247675698	0.27564986116016305	0.181960555862772	GATCAACACCTTCCTTTCTATTTGGTGTTCTTTCCTAGTCCTAAAACCCTCGAAATTCCACCTCTGGAGTTTGAATCTAAGATTATTATCTCTTCCTTTGCTACCCCATGCTAAGCCTTTTTGTTGTTGTTTTGCGTGGGAAATGGGGAATGCCCTTTTGAGGAAAGAATTCCAAAGGCCCAGCCATCTCTTGTGATGAG	0.16810078758906194	0.44044181759426093	0.850880239614577	0.120362212321395	0.24230263957504	0.7890309948662171
0.117792853344483	10:101674071:T:G:R:wC	0.0631506356077802	41	-0.17944362153077106	10	GTEx	906.939773459092	645.19823379628	760.293846672057	GTEX	984.029340396096	674.328889356149	671.809483630043	0.102081752249025	0.204417838993094	0.167627474665202	GATCAACACCTTCCTTTCTATTTGGTGTTCTTTCCTAGTCCTAAAACCCTCGAAATTCCACCTCTGGAGTTTGAATCTAAGATTATTATCTCTTCCTTTTCTACCCCATGCTAAGCCTTTTTGTTGTTGTTTTGCGTGGGAAATGGGGAATGCCCTTTTGAGGAAAGAATTCCAAAGGCCCAGCCATCTCTTGTGATGAG	0.316763585228797	0.876412444864826	0.39296767107746505	0.24853827953023006	0.757375398485207	0.284398576510573
-0.0679250402296277	5:129917070:A:C:R:wC	-0.4934449686511829	41	-0.206997680747457	5	GTEx	604.655866682834	378.232732047072	463.56272039013396	GTEX	577.26194755853	268.67643604078603	402.12725315762003	0.118074404961563	0.357548331002779	0.195566298491773	GATCAACCCCAAGACACATAATCATCAGATTCTCCAAGGTTGAAATGAAGGAAAAAAAATGTTAAGGGCAGCCAGAGAGAAAGGCCAGGTCACCTACAAAGGGAAGCACATCTGCCTAATAGCAGACCTCTCAACAGAAACCCTACAAGCCAGGAGAGAGTGGAGGCCAATATTCAACATTCTTTAAAAAAAGAATTTTC	0.634906787334258	0.338368490080623	0.39887886737568495	0.5651065467933879	0.167562300327737	0.28984909464971603
0.158430707575651	5:129917070:A:C:A:wC	0.0458992013163944	41	0.21717282797243806	5	GTEx	1048.96689963186	684.648197446308	719.4920532697549	GTEX	1170.87137473732	706.8724739098642	835.676280796107	0.0787322073393417	0.21669172478565304	0.127936624979371	GATCAACCCCAAGACACATAATCATCAGATTCTCCAAGGTTGAAATGAAGGAAAAAAAATGTTAAGGGCAGCCAGAGAGAAAGGCCAGGTCACCTACAACGGGAAGCACATCTGCCTAATAGCAGACCTCTCAACAGAAACCCTACAAGCCAGGAGAGAGTGGAGGCCAATATTCAACATTCTTTAAAAAAAGAATTTTC	0.0685031389134214	0.9183157297534592	0.152580384887371	0.0441911502229586	0.8322490483748509	0.089601570063175
0.5385536456215629	1:220877443:C:T:R:wC	0.110849799503226	41	0.39111469840480106	1	GTEx	951.3939420387441	672.370171096021	675.413124979969	GTEX	1381.6052834042996	726.564945472975	886.5857390948039	0.0742335758891576	0.207081986733864	0.139130911134623	GATCAACCCCACAGGAGAAGGAAGCAGGACTGGACAGGGGGAGAAGTTGAGCTGCAGTGCAGACCCAGCAAAGGCCTCAGCCCACCCCACCAGGAGCTCCGAAACTAGAATGGCCCTTCAGGGTTGACCCGACTTGCAATGGGATGGCCGGGCCATTATGTTAGGGAAGCATGGGCCTCAGAGAGCCAGAGTGACACCAT	1.58923884103266e-12	0.770314315224611	0.0119829281162072	4.0209969481345003e-13	0.592446392711761	0.00493682536754406
0.3923579724108969	1:220877443:C:T:A:wC	-0.023083008871278	41	0.216234253174369	1	GTEx	1358.51859295937	930.006445368904	951.1266167075161	GTEX	1784.67179555323	915.002341465779	1104.09396272588	0.0719722165233469	0.154621894420975	0.123009234489719	GATCAACCCCACAGGAGAAGGAAGCAGGACTGGACAGGGGGAGAAGTTGAGCTGCAGTGCAGACCCAGCAAAGGCCTCAGCCCACCCCACCAGGAGCTCTGAAACTAGAATGGCCCTTCAGGGTTGACCCGACTTGCAATGGGATGGCCGGGCCATTATGTTAGGGAAGCATGGGCCTCAGAGAGCCAGAGTGACACCAT	1.5408338293130902e-07	0.94366864634393	0.136797311127277	4.9941124967238606e-08	0.88132732530486	0.0787696173496373
-0.282032282808262	5:81359771:AC:A:R:wC	-0.0705611886923294	41	-0.32745849766522306	5	GTEx	1183.38769564605	618.244077443713	839.916197128015	GTEX	973.033274614191	588.605731702054	670.138049523491	0.0776581862993643	0.255581332322073	0.18959456184852305	GATCAAGAAAAATAACTAATGGGTAATAGGCTTAATATCTGGGTGATGAAATAATCTGCACAACAGACTCCCATGACACAAATTTACCTGTGTAACAAACCTGAACATGTACCCTGAACTGAAAAGTTAAAAAAATTGAATAAGCAAATTTCATGAAAGGGATTGATTGTGCTCATGATAGATGAACTCAAAGAATAATC	0.0006239392236594848	0.89104809737546	0.14463731385915196	0.000281545603241028	0.7824857367173851	0.0841404909387499
-0.257349602381343	5:81359771:AC:A:A:wC	-0.283767538073623	41	-0.0946024166121374	5	GTEx	600.493472339556	355.110631130411	378.827546334582	GTEX	502.330020126577	291.642693444903	355.49901618996904	0.119319547248819	0.33988824780864296	0.24293367120171	GATCAAGAAAAATAACTAATGGGTAATAGGCTTAATATCTGGGTGATGAAATAATCTGCACAACAGACTCCCATGACACAAATTTACCTGTGTAACAAACTGAACATGTACCCTGAACTGAAAAGTTAAAAAAATTGAATAAGCAAATTTCATGAAAGGGATTGATTGTGCTCATGATAGATGAACTCAAAGAATAATC	0.0497231316850037	0.615507292932358	0.7784593718476601	0.0310204653143314	0.4037825633553161	0.6969679566544549
0.310679587179844	3:13927553:C:G:R:wC	0.0319632309583146	42	0.286441429767345	3	GTEx	1293.8215892521	1408.80876232667	1293.8215892521	GTEX	1604.10822611633	1440.34846990452	1578.35308158691	0.104937076295452	0.142493222849136	0.177864747185749	GATCAAGAAAGGGTGTTTGTGTTTAAGGTGGTCTCTAACGGCGGGTCCCCCAGGGTGAGATTATAGAGACTTTCCACCTGTGTTTGGTCCCTCCGTTTTCTTCATTGATGCTTAGAAGAAAACTTCAGCAGCATAAACCATAGCCAAAGCTTTCAGTAAGTGTTTGGAGCTGCTGGGAGCCCTGTACTGGGAGCATTTTT	0.00692734400194526	0.9131823703108828	0.223474428580652	0.00307013078463398	0.822512949649699	0.107300697986744
0.25080730450604	3:13927553:C:G:A:wC	0.24986406234803696	42	0.123933840103106	3	GTEx	1121.89233232464	1134.68629687295	1121.89233232464	GTEX	1334.7946545571401	1349.11922569256	1223.11115165799	0.113433889158375	0.168096923782461	0.214676974944183	GATCAAGAAAGGGTGTTTGTGTTTAAGGTGGTCTCTAACGGCGGGTCCCCCAGGGTGAGATTATAGAGACTTTCCACCTGTGTTTGGTCCCTCCGTTTTGTTCATTGATGCTTAGAAGAAAACTTCAGCAGCATAAACCATAGCCAAAGCTTTCAGTAAGTGTTTGGAGCTGCTGGGAGCCCTGTACTGGGAGCATTTTT	0.0510783351934058	0.291269083987852	0.727119247669928	0.027032799737532004	0.137165809623855	0.5637342260514251
1.61695141988718	21:35957933:C:T:R:wC	0.586263525291689	41	0.9781692745321948	21	GTEx	294.540327255785	225.90292201678798	227.250651469725	GTEX	904.734507938929	339.056921391567	447.49225114903504	0.10823556970251	0.320728922064097	0.194408337095802	GATCAAGACCATCCTGGCTAACACGGTGAAATCCCGTCTCCACTAAAAACACAAAAAATTAGCCGGGCATGGTGGCGGGCACCTGTAGTCCCAGCTACTCGGGAGGCTGAGGCAGGAGAATGGTGTGAACCCAGGAGGCGGAGCTTGCAGTGAGCCGAGATTGTGCCACTGCACTCCAGCCTGGGTGACAGAGCGAGACT	1.43212389038039e-49	0.16670703004963902	2.0685555317617407e-06	1.8319652154181198e-50	0.0675630968077215	4.86608446902751e-07
1.10369029372991	21:35957933:C:T:A:wC	0.793676785144396	41	0.693242926062386	21	GTEx	575.1666272717459	412.75961127721	401.70301492340093	GTEX	1235.79574600211	715.278909615957	650.0755660225631	0.0921559737974999	0.18990828270555	0.190546747860306	GATCAAGACCATCCTGGCTAACACGGTGAAATCCCGTCTCCACTAAAAACACAAAAAATTAGCCGGGCATGGTGGCGGGCACCTGTAGTCCCAGCTACTTGGGAGGCTGAGGCAGGAGAATGGTGTGAACCCAGGAGGCGGAGCTTGCAGTGAGCCGAGATTGTGCCACTGCACTCCAGCCTGGGTGACAGAGCGAGACT	2.9409182118230405e-32	0.00012796581690513	0.0008461403871788282	4.7279789939382996e-33	2.9245446607810906e-05	0.00027457397383499703
0.22118331783368	3:53903200:C:G:R:wC	0.238676394287891	41	-0.173014059754199	3	GTEx	359.593370442492	221.243940094277	266.6883493962	GTEX	419.281474182864	260.98406424008596	236.57046465399102	0.140782387000099	0.362169910975829	0.228068161550765	GATCAAGACCATCCTGGCTAACACGGTGGAATGCCGCCTCTACTAAAAATACAAAAAATTAGCCAGGCGTGGTGGCAGGCACCTGTAGTCCCAGCTACTCAGGAGGCTGAGGCAGGAGAATGGCGTGAACCCGGGAGGCAGAGGTTGCAGTGAGCCAAGATCGCGCCACTGCACTCCAGCCTGGGTGACAGAGTGAGACT	0.16285909538359802	0.7075703544290641	0.560663489003574	0.116159241785684	0.509884380407003	0.44808779968274093
0.30845780560443603	3:53903200:C:G:A:wC	0.539449386613554	41	0.335464091744455	3	GTEx	542.187946854207	371.97636207454	400.65947759403605	GTEX	671.677463815513	541.104196414371	505.396243215411	0.10581186116777	0.24093290278579105	0.15976572123923902	GATCAAGACCATCCTGGCTAACACGGTGGAATGCCGCCTCTACTAAAAATACAAAAAATTAGCCAGGCGTGGTGGCAGGCACCTGTAGTCCCAGCTACTGAGGAGGCTGAGGCAGGAGAATGGCGTGAACCCGGGAGGCAGAGGTTGCAGTGAGCCAAGATCGCGCCACTGCACTCCAGCCTGGGTGACAGAGTGAGACT	0.00675974449828868	0.0722825156897204	0.0694147696088731	0.00355513764824602	0.0251557494571903	0.0357530320844527
3.2386818476675	9:34309431:C:T:R:wC	1.01611632885826	41	4.02688384320831	9	GTEx	450.736383157029	353.157593358489	305.883734607596	GTEX	4258.77204936115	713.9105506398579	4983.04624932853	0.0822299435985823	0.19102216818182505	0.105841883518892	GATCAAGACCATCCTGGCTAACATGGTGAAACCCCACCTCTACTAAAAATACAAAAAATTAGCCAGGCATAGTGGCGGGCGCCTGTAGTCCCAGCTACTCGGAAGGCTGAGGCAGGAGAATGGCATGAACCCGGGAGGCGGAGCTTGCAGTGAGCAGAGATTGCACCACTGCACTCCAGCCTGGGCGACAGTGCGAGACT	0.0	5.31578954497906e-07	0.0	0.0	1.04130964644091e-07	0.0
3.18707290215335	9:34309431:C:T:A:wC	1.30213343586316	41	3.8965509883558194	9	GTEx	401.4423909508609	284.059566789809	288.476329190741	GTEX	3660.8773716138094	699.9523502046429	4290.10897767509	0.066936257587158	0.18922243314427695	0.0897983705318403	GATCAAGACCATCCTGGCTAACATGGTGAAACCCCACCTCTACTAAAAATACAAAAAATTAGCCAGGCATAGTGGCGGGCGCCTGTAGTCCCAGCTACTTGGAAGGCTGAGGCAGGAGAATGGCATGAACCCGGGAGGCGGAGCTTGCAGTGAGCAGAGATTGCACCACTGCACTCCAGCCTGGGCGACAGTGCGAGACT	0.0	3.59055200923393e-11	0.0	0.0	5.92271962287403e-12	0.0
2.02696868841941	1:149975090:C:G:R:wC	1.35923896679588	41	2.09579538044228	1	GTEx	334.299171736671	211.855185780289	233.755124972855	GTEX	1362.4963896297802	543.604375574125	1000.2582267291299	0.0842669864986451	0.23508804266478606	0.152228939622238	GATCAAGACCATCCTGGCTAACATGGTGAAACCCCGCCTCCACTAAAAATACAAAAAATTAGCCGGGCATGGTGGCGGGCGCCTGTAGTCCCAGCAACTCGGGAGGCTGAGGCAGGAGAATGGCGTGAACCCGGGAGGCGGAGCTTGCAGTGAGCTGAGATTGTGCCACTGCACTCCAGCCTGGGTGACAGAGCAAGACT	1.0705535148591392e-126	3.98053327835106e-08	4.8798367829529194e-42	7.557879924291486e-128	7.3892604295876e-09	4.00412468679176e-43
1.7659461561436498	1:149975090:C:G:A:wC	1.29004559829214	41	1.82759583157626	1	GTEx	183.340890566157	155.910997081466	136.52780511995002	GTEX	622.749320212052	381.605183533721	484.696590988744	0.106561534520322	0.28348583027130203	0.20092837746518	GATCAAGACCATCCTGGCTAACATGGTGAAACCCCGCCTCCACTAAAAATACAAAAAATTAGCCGGGCATGGTGGCGGGCGCCTGTAGTCCCAGCAACTGGGGAGGCTGAGGCAGGAGAATGGCGTGAACCCGGGAGGCGGAGCTTGCAGTGAGCTGAGATTGTGCCACTGCACTCCAGCCTGGGTGACAGAGCAAGACT	9.725898791274157e-61	2.47235672522918e-05	7.161609781333659e-19	1.1092366863691596e-61	5.34797234855701e-06	9.392923676695088e-20
2.57629494430251	12:124100423:A:G:R:wC	3.0894842304114505	41	2.29607383007362	12	GTEx	733.667509228822	576.6606976094902	614.715905232034	GTEX	4372.860613306621	4908.68241324814	3017.72948702847	0.0699439417215254	0.107277581815054	0.0869688447004954	GATCAAGACCATCCTGGCTAACGTGGTGAAACCCTGTCTCTACTAAAAACAAAAAATTAGTCGGGCATGGTGGCTGGCGCCTGTAGTCCCAGCTACTCCAGAGGCTGAGGCAGGAGAATGGTGTGAACCCAGGAGGCGGAGCTTGCAGTGAGCCGAGACTGCGCCAGTGCACTCCAGCCTGGGTGACAGAGTGAGACTCC	1.6113936537857682e-295	5.522544280530245e-181	4.052441971666447e-152	5.331829615115684e-297	2.2093930802958182e-182	1.3306267690737792e-153
2.4743696116602	12:124100423:A:G:A:wC	3.1573509349573303	41	2.40339611614475	12	GTEx	559.734610967696	379.566106882501	445.219710531023	GTEX	3112.1087040714892	3388.8132228007203	2356.11953830327	0.0684925433236823	0.102087928469315	0.111556153264401	GATCAAGACCATCCTGGCTAACGTGGTGAAACCCTGTCTCTACTAAAAACAAAAAATTAGTCGGGCATGGTGGCTGGCGCCTGTAGTCCCAGCTACTCCGGAGGCTGAGGCAGGAGAATGGTGTGAACCCAGGAGGCGGAGCTTGCAGTGAGCCGAGACTGCGCCAGTGCACTCCAGCCTGGGTGACAGAGTGAGACTCC	2.5648064679000568e-284	1.4029957877291785e-208	1.3337170545455492e-101	8.825200463307022e-286	5.0592422367013755e-210	5.991794376481549e-103
0.0675391768217401	16:89884697:A:G:R:wC	0.12666998552854	42	0.9389302893988108	16	GTEx	311.728947309572	232.638358951361	311.728947309572	GTEX	326.01891957944804	254.1406010322	596.863382006185	0.259068666196693	0.316144758269902	0.26787204622996497	GATCAACACAGCTGAGAAAAATAGGAATTACCCACGTTGGAAAATAAAGAAGAAAAAAAGTTTTTTTTTAAAAAAAGCATCCAAGAACTGTGGGAAAATATCAAATGATATCATATGCATGTAATAGGACTCCCAAAAGAAGAAGAAAGAACAAATCATAAAAAATGTTTGAAGAGAAAATTACCAATAATTTTCCCAAA	0.854569929720952	0.835122707917965	0.00164924651178015	0.7943239388595079	0.688662483187552	0.000456359135988167
0.221710398097716	2:98180109:T:C:R:wC	0.22521373507576894	41	0.538840601743153	2	GTEx	2284.89103659994	1609.9217447838598	1597.84785037698	GTEX	2664.28858450477	1882.42841760133	2322.01752150317	0.0653597432732209	0.14236408926362498	0.108069432782395	GATCAACAAAGGGGTTCTAAATTGTGATCTGAGTAGTTTAGAGTTTAACATTCATGAAGGGGAGCCAAGAGGACAAGTAACACTTTGACCATCGGCCATTTCCTCTCCTTACTGTCATTCTCTGAAAAGCACACACTGGATTTTCTCAGGGTCATGACATGTCAAAAAGACATGCTTTAAGGGGGAAACAGTTGCAATCA	0.0014613376885351	0.252182588141975	2.5944276084958902e-06	0.0006934512940781322	0.11365959960334697	6.16232337792237e-07
-0.205890979313596	2:98180109:T:C:A:wC	0.152760764465595	41	-0.12361545926449198	2	GTEx	1769.80812634352	1143.18431790989	1251.22109396495	GTEX	1533.97913149216	1270.85732153226	1148.54408771889	0.0786542299504285	0.165945040570315	0.131501570984131	GATCAACAAAGGGGTTCTAAATTGTGATCTGAGTAGTTTAGAGTTTAACATTCATGAAGGGGAGCCAAGAGGACAAGTAACACTTTGACCATCGGCCATCTCCTCTCCTTACTGTCATTCTCTGAAAAGCACACACTGGATTTTCTCAGGGTCATGACATGTCAAAAAGACATGCTTTAAGGGGGAAACAGTTGCAATCA	0.01575792303691	0.5705470234080601	0.460079364066248	0.008853184529706891	0.357285236449284	0.34720202637616204
0.6585170469989	X:102809083:T:C:A:wC	0.220393655735184	41	0.110459654299899	X	GTEx	774.1215058881779	511.355968019059	589.1687584237001	GTEX	1221.42416802469	595.699292296011	635.215091828574	0.0862753580492585	0.224552090432916	0.186357246392712	GATCAAAGGAATTTCTCTGCTTGTAGGCTATTTTATAAACCTCACAGAGCTATTCCACAACATGCTTCTGTCCAGATCTATGAGCTCACTTGAGCCAGGCGTCATATCCCACCAGGGATGGAAGTGTTGGGGGTCTCCTTAGTACTGCTGCCCTTCAAATCTGGAGTAGAAGCTTCAGCAGCCATCACGACCCTGATCCT	9.51593357881518e-14	0.5382249472560829	0.657486353414032	2.29822884865396e-14	0.326355499672356	0.5533614168192039
1.11539564042765	4:25000555:G:A:R:wC	1.08350231601826	41	0.44771326734852096	4	GTEx	472.24870761495987	250.436665559618	323.110883384629	GTEX	1022.84466010872	530.851696053169	440.320598835994	0.0809800472127344	0.277534164318508	0.176064014133666	GATCAAAACCATATTAGGCATGAACCACTTTTTATTCATAGGCTTACCGAATATATTGAATTAAGAGGCATATAGTTTGTATACCCTATTTACCAAAAAGAGCTAAATATGTATACAGCCTAAAATACATCCACTGTAGTCTGCATACTGTAAAACTTGCTTCTTTACACATAGAAACTATTCTTATTTTACCTAGGTTA	2.6305381169268096e-42	0.000396647064788795	0.0245752285265562	3.6688080456847785e-43	9.46031831497874e-05	0.0109936534189759
-0.253184534416586	16:84580551:C:T:R:wC	0.33883999573347906	42	-0.626963434227751	16	GTEx	554.1867614949559	583.005230392789	554.1867614949559	GTEX	464.677647869092	737.34453067514	360.11950814300906	0.184473506204933	0.196601135706214	0.3615232701432991	GATCAAAATGAAGTCTCTGCTCTACTGGAGATTACCCTCTGGAGATTACACTTTGTCTTCTGGCGGGGAAAGACAGCAATGAACAAGCGAATAGACACACGGTATCAGGTGGTGATAAGTGCTACAAAGAAACATAAGTGGGGCTCGGGGACCTCGAAAAGACACAGGTGCTGTTTTAGAATGGGGTCAGGGCAAGGTGA	0.254155108632492	0.20039571128605604	0.181661097306555	0.169916865964723	0.0848000399102413	0.0828778052522793
-0.232923419504612	16:84580551:C:T:A:wC	0.16126820857165602	42	-0.8224430279461891	16	GTEx	641.09372389305	722.3992377880611	641.09372389305	GTEX	544.453392190756	808.0742912488879	362.68032698009	0.165969057289009	0.29052000323163696	0.4496376441586501	GATCAAAATGAAGTCTCTGCTCTACTGGAGATTACCCTCTGGAGATTACACTTTGTCTTCTGGCGGGGAAAGACAGCAATGAACAAGCGAATAGACACATGGTATCAGGTGGTGATAAGTGCTACAAAGAAACATAAGTGGGGCTCGGGGACCTCGAAAAGACACAGGTGCTGTTTTAGAATGGGGTCAGGGCAAGGTGA	0.24225471770828896	0.760341447563808	0.153363676317765	0.160493203444125	0.5788249567003979	0.0673810271322302
0.7567758907011309	17:48605058:C:G:R:wC	1.22119194577774	42	0.27716452115918394	17	GTEx	1259.39074886601	1215.05235480569	1259.39074886601	GTEX	2128.13279582267	2832.2398313985	1523.6446977746302	0.0963764857604777	0.0958706375046923	0.207072565990253	GATCAAACACCTTATCTTTTTTTTCTTCCCCTTTTTGCCTTGTTCCTTCTCAGTGAGCAGGGGAATGGAAAAAGGAGAAGCCAGAGGGCAGGAAGAAGACGGGGGGCAGATTCCAATAAAAGCTTCATTTCTCTGTTGTCACCCTCCCCTGTACCTGTTTGGAACTTGCTTGTATAGGCGTGGGGTCCTTTTCAAGGCCC	1.7636300205017305e-14	3.59096327993748e-36	0.333803783020562	4.08516137857604e-15	3.6399696183089504e-37	0.18073681730309504
0.673256947558322	17:48605058:C:G:A:wC	1.1878766789088502	42	0.13363512505726402	17	GTEx	1353.63721928529	1308.0876264843598	1353.63721928529	GTEX	2159.14408982771	2979.73623921438	1485.2972505650305	0.101295916678322	0.10361435878015	0.18484439854656895	GATCAAACACCTTATCTTTTTTTTCTTCCCCTTTTTGCCTTGTTCCTTCTCAGTGAGCAGGGGAATGGAAAAAGGAGAAGCCAGAGGGCAGGAAGAAGAGGGGGGGCAGATTCCAATAAAAGCTTCATTTCTCTGTTGTCACCCTCCCCTGTACCTGTTTGGAACTTGCTTGTATAGGCGTGGGGTCCTTTTCAAGGCCC	1.15041549287186e-10	1.7871660715025196e-29	0.6499592345501529	3.0027250297917396e-11	1.99129919843685e-30	0.469704397306478
0.0720608372262169	13:24013480:G:A:A:wC	0.315938836001535	42	-0.190871962187204	13	GTEx	392.3591334114889	398.825711349401	392.3591334114889	GTEX	411.826358034126	496.448202941183	342.431004586163	0.185310272824937	0.232520127515903	0.40927639115973	GATCAAACCAGCTACAACATTCCCTTAAGCCAAAGCCCAATATAGAAAAAGGCCCTAATTCTCCTGAATTCTGTGAAGGCTGAGAAAGGTGAAGAAGTTACAGAACAGTTTGAAGCTACCAGAGGTTGGTTCCTGAGGTTTGAAGAAAGAAGCCATCTCCATAACATGAAAGTGCAAGGTGAAGCAGCACGTGCTAATGG	0.778327222036377	0.34816457900719106	0.78490292459435	0.6973753836793791	0.174222941968545	0.640954647814259
0.226145457223384	13:24013480:G:A:R:wC	0.30831693122761306	42	0.247923357140042	13	GTEx	652.865243778602	585.317996066703	652.865243778602	GTEX	763.476512015637	724.598033870368	775.508471797112	0.172139915171946	0.189807110041137	0.277680284144163	GATCAAACCAGCTACAACATTCCCTTAAGCCAAAGCCCAATATAGAAAAAGGCCCTAATTCTCCTGAATTCTGTGAAGGCTGAGAAAGGTGAAGAAGTTGCAGAACAGTTTGAAGCTACCAGAGGTTGGTTCCTGAGGTTTGAAGAAAGAAGCCATCTCCATAACATGAAAGTGCAAGGTGAAGCAGCACGTGCTAATGG	0.277680414170646	0.236032101923888	0.5575942432647399	0.188936912413357	0.104296915344327	0.37194422722810105
-0.055542837121646	2:61359262:TA:T:R:wC	0.055902234181687	41	-0.183784733977287	2	GTEx	773.201838158839	462.711299950918	696.1941033394942	GTEX	743.754183588698	481.073231875205	613.235832526754	0.0905064124855438	0.22133674826999306	0.159659425659741	GATCAAAGACCTAAATGTAAGAGTCAAAACTGTAAAACTCTTACAAGAAAGCATAGGGGTAAATCTTCGTGACCTTGGATTTGGCAAGGATTCTTAGATAAGACAATAAAAGCACAAGCAACAAGCAAACAAATAAATAAATTGGACACCAAAATTAAAAACTTTTATGCTTCAAAGAACATCAAGAAAGTGAAAAGATA	0.610967051609506	0.90133439041849	0.354251928638253	0.539420512867959	0.800603267632843	0.249689116484899
-0.14249505101602405	2:61359262:TA:T:A:wC	-0.0979908014048457	41	-0.28543433238000004	2	GTEx	635.460822451353	333.094743104884	486.834828163354	GTEX	576.027412348276	311.162377980495	399.2914722046109	0.106392481086412	0.247899254252471	0.183362465626018	GATCAAAGACCTAAATGTAAGAGTCAAAACTGTAAAACTCTTACAAGAAAGCATAGGGGTAAATCTTCGTGACCTTGGATTTGGCAAGGATTCTTAGATAGACAATAAAAGCACAAGCAACAAGCAAACAAATAAATAAATTGGACACCAAAATTAAAAACTTTTATGCTTCAAAGAACATCAAGAAAGTGAAAAGATA	0.23988923123292896	0.8374351290573421	0.19427956342478	0.180462014584638	0.69263273286358	0.119549524575553
0.30596942822224704	X:102809083:T:C:R:wC	-0.0904251690323566	41	-0.330692826625644	X	GTEx	740.8592097563229	478.13974448826093	527.561195089935	GTEX	915.599479708716	449.03166414202093	419.16108820496595	0.102474219203381	0.24304347186586606	0.190543510802185	GATCAAAGGAATTTCTCTGCTTGTAGGCTATTTTATAAACCTCACAGAGCTATTCCACAACATGCTTCTGTCCAGATCTATGAGCTCACTTGAGCCAGGTGTCATATCCCACCAGGGATGGAAGTGTTGGGGGTCTCCTTAGTACTGCTGCCCTTCAAATCTGGAGTAGAAGCTTCAGCAGCCATCACGACCCTGATCCT	0.0054597594138979105	0.8479758116489241	0.142497222263926	0.0028282036999209	0.709853032963324	0.0826480430330061
-0.473069222476595	2:242189424:G:T:A:wC	0.3777194299290279	41	-0.719022297106345	2	GTEx	1665.95226283025	1092.3680273129	1212.39059530288	GTEX	1200.1396542612	1418.8183255937195	736.556455420965	0.0745689511739072	0.15121993019496602	0.142953637385952	GATCAAATTGCTCTTCTCACTGTCAGGAGGGATGCGCACGGACACCTTGTACTGGTCTTTGATTCTGTTTACTTAGGAACACAAAAGGAAACACATTTATGACACAGACCAACAACATTCTGCCAATGACATAACTGGGCAGGACAGCGCTAAAGCGCTAAATAACCTTATCTGTGATTCCCATCACCAAAAACGATGCT	7.86906930750818e-10	0.0388796789413308	2.08708164925453e-06	2.23800817776251e-10	0.0124961341957464	4.91097558959725e-07
1.47573813890785	1:181023761:G:T:R:wC	2.69540763394306	42	2.10870824250106	1	GTEx	590.0542500291	561.03742235806	590.0542500291	GTEX	1641.8247701544	3631.94465551075	2543.48299709336	0.13185405621699198	0.124331009036144	0.14423383435143	GATCAAAGTAAAACCAACCCTTTTACTAGAAAATCAGCTCAGAGGCCGGGCGTGGTGGCTTACAACTTGTAATCCCAGCACTTTGAGAGGCCGAGGCAGGCGGATCACTTGAGGTCAGGAGTTCGAGATCAGCCTGGCCAACATGGTGAAACCCTGCCTCTACTGAAAATATTAAAAAAAAAAAAATTAGCTGGGCGTGG	2.5470362020542796e-28	5.545295359992008e-103	2.4991289975409e-47	4.45202466160586e-29	3.218260710522868e-104	2.0919605125383795e-48
1.45237154680345	1:181023761:G:T:A:wC	2.76364945783997	42	1.91826951623004	1	GTEx	495.968524027136	507.00781966210195	495.968524027136	GTEX	1357.62245138322	3444.80418425083	1872.3566340222	0.13792031001988098	0.115544731597621	0.166805589925646	GATCAAAGTAAAACCAACCCTTTTACTAGAAAATCAGCTCAGAGGCCGGGCGTGGTGGCTTACAACTTGTAATCCCAGCACTTTGAGAGGCCGAGGCAGTCGGATCACTTGAGGTCAGGAGTTCGAGATCAGCCTGGCCAACATGGTGAAACCCTGCCTCTACTGAAAATATTAAAAAAAAAAAAATTAGCTGGGCGTGG	3.3894651014532795e-25	3.8315842549612477e-125	1.23620781946081e-29	6.249331175665358e-26	1.9693640714440998e-126	1.31867499375835e-30
0.25128218584015	19:59102839:A:G:R:wC	0.196461722623114	41	-0.26815107045977	19	GTEx	1042.7938635548599	711.4521848417821	809.710758213064	GTEX	1241.24742711144	815.4386636323869	672.648995678041	0.0731444265697483	0.200287107437157	0.14245853730105498	GATCAAAGTCAGGGTTAAAGTAAGGGTCAGAATTAGGGACCAGGGTAGGGATCAGGATTTAGCTTCAGGCTCAAAGTCTTGGGACAGGGTTAGGGTTAGAATTAGAACCAGAGCTTTGTTCTCAGGACCCACCCGAGGATGGGTCACCATGGCTTTGGAGCACCTGGTAGTGTGGCATGTCCACAGTGAAGACCAGAGTT	0.0012585035765116	0.538526994910491	0.108186258289613	0.00059162537177202	0.326641813868861	0.0597939936369143
0.205631278303394	19:59102839:A:G:A:wC	0.260614148069389	41	-0.537378940736666	19	GTEx	812.2913975480969	495.5990886897361	618.6296747577491	GTEX	936.185430356001	593.755710085064	426.032512882347	0.0937217575112807	0.197752511371633	0.171113633037881	GATCAAAGTCAGGGTTAAAGTAAGGGTCAGAATTAGGGACCAGGGTAGGGATCAGGATTTAGCTTCAGGCTCAAAGTCTTGGGACAGGGTTAGGGTTAGGATTAGAACCAGAGCTTTGTTCTCAGGACCCACCCGAGGATGGGTCACCATGGCTTTGGAGCACCTGGTAGTGTGGCATGTCCACAGTGAAGACCAGAGTT	0.045638891620769007	0.367280556684241	0.0045188593992783604	0.0282310051160795	0.187543706031994	0.0016867122911435198
2.24673825469852	12:118811805:C:T:R:wC	2.27270519373227	42	2.56928474279931	12	GTEx	479.461993586508	435.85789829668	479.461993586508	GTEX	2274.50645352954	2107.4395495708604	2842.5449130217303	0.106925233219274	0.134247501796685	0.16248392345037	GATCAAATCAACACCGGAAACAGAAAACTGCTTTCCTTACTCTTAACGCCAAAAGTAAGTTTATGGACTTTAGAATTTAGCATTTTATGAAGAAATTGTCTCAGGAACACATTTTGATCCTAAGTTTTGTCAGATGTATACAGGCCTTAGTTCTCAGAGAACCCTCGATTGTTAACTTTTTAACTCCAGCTGACAAAATG	5.486512800728958e-97	3.56442200072442e-63	3.3139517339504996e-55	5.0690619924980875e-98	2.73997030992718e-64	2.549461379068339e-56
2.23838678216432	12:118811805:C:T:A:wC	2.08948503308702	42	2.32322827401686	12	GTEx	797.950377979626	612.355304460078	797.950377979626	GTEX	3763.6314555036492	2606.78193481604	3991.429042812689	0.0887485385257367	0.147373204982073	0.143919160201396	GATCAAATCAACACCGGAAACAGAAAACTGCTTTCCTTACTCTTAACGCCAAAAGTAAGTTTATGGACTTTAGAATTTAGCATTTTATGAAGAAATTGTTTCAGGAACACATTTTGATCCTAAGTTTTGTCAGATGTATACAGGCCTTAGTTCTCAGAGAACCCTCGATTGTTAACTTTTTAACTCCAGCTGACAAAATG	3.1991286687603183e-139	1.3626154876445901e-44	1.7007798856627996e-57	2.3173190259573486e-140	1.25033165318761e-45	1.2804918826103698e-58
