## Supplementary Tables 2,6,10 for "Machine-guided design of synthetic cell type-specific *cis*-regulatory elements": SupTable 2 - UKBB_GTEX_CODA_averaged_no_cutoffs.txt (part 442 of 458)

HepG2_mean	IDs	K562_mean	OL	SKNSH_mean	chr	class	ctrl_mean_hepg2	ctrl_mean_k562	ctrl_mean_sknsh	data_project	exp_mean_hepg2	exp_mean_k562	exp_mean_sknsh	lfcSE_hepg2	lfcSE_k562	lfcSE_sknsh	nt_sequence	padj_hepg2	padj_k562	padj_sknsh	pvalue_hepg2	pvalue_k562	pvalue_sknsh
-0.29088404369534004	2:113314571:T:C:A:wC	-0.0257061358741742	42	-0.353638341003433	2	GTEx	328.311023024006	297.070643628338	328.311023024006	GTEX	268.603154552693	291.8058011156851	256.507158555197	0.22681662766532	0.3467797197765869	0.3899691972838321	GATCAAATCAGAGTAATTAACACATTCATCACCTCAAACATGTATCATTTTTTTGTGTTGTGAACATTCGAAATCCCCTCTTCTAGCTTTTTGAAAATACACAATAAGGCTGGGTGTGGTGGCTCACGCCTGTAATCCCAGCACTTTGGAAGCTGAGGCAAGAGGATTGCTTGAGCCCAGGAGTTTGAGACCAGCCTAGG	0.29077305930769104	0.9729948970450292	0.550110539590033	0.199680104891776	0.9409084237804	0.364493212024661
-0.457743975567715	2:113314571:T:C:R:wC	-0.288997028260323	42	-0.412937486866344	2	GTEx	593.453205283651	455.612442004318	593.453205283651	GTEX	431.121509860427	372.87919116115603	444.68859861887	0.18587761596217006	0.22158779035349105	0.34112662958786705	GATCAAATCAGAGTAATTAACACATTCATCACCTCAAACATGTATCATTTTTTTGTGTTGTGAACATTCGAAATCCCCTCTTCTAGCTTTTTGAAAATATACAATAAGGCTGGGTGTGGTGGCTCACGCCTGTAATCCCAGCACTTTGGAAGCTGAGGCAAGAGGATTGCTTGAGCCCAGGAGTTTGAGACCAGCCTAGG	0.0277800979414435	0.373810596443526	0.393615706358084	0.0137930063525825	0.19216196631244895	0.226082929356138
-0.319582158227648	2:242189424:G:T:R:wC	0.252836778341463	41	-0.535963517151781	2	GTEx	1558.4803570788501	1120.57224791386	1181.05016716469	GTEX	1248.12616923494	1335.55988593298	814.213408495098	0.0767511929669827	0.16940799595295802	0.1481921859564	GATCAAATTGCTCTTCTCACTGTCAGGAGGGATGCGCACGGACACCTTGTACTGGTCTTTGATTCTGTTTACTTAGGAACACAAAAGGAAACACATTTAGGACACAGACCAACAACATTCTGCCAATGACATAACTGGGCAGGACAGCGCTAAAGCGCTAAATAACCTTATCTGTGATTCCCATCACCAAAAACGATGCT	7.71984345126073e-05	0.288695118371498	0.0009144095197798721	3.12895305112529e-05	0.135575316456189	0.00029840737198385696
0.145690338760266	7:126122809:T:C:R:wC	-0.536596868112395	42	0.625275142914917	7	GTEx	327.66646846277	237.11951724805598	327.66646846277	GTEX	362.654297588579	163.211621779004	506.436961720402	0.2224929308107	0.37635777301594	0.31157876939605395	GATATTGTTTAATGGGTATAGAATTTCAGTTTTGTAAGATGCAAAGAGTTATAGAGACAAATGGTGGTGCTGATTGCACAACAATATGAATATACTTAGTATCACTGCACTGTATACTTAAAAATGGTTGAGAGTAAATTTTATCTTCTGTGTAACTTTACTACAGTTTAAAAAATAGAAAAAAATTTTAAAGGGGAAAA	0.618574126359416	0.31782091014455	0.10901824113546198	0.512590835967341	0.15393685604193302	0.044771349714768
-0.20449648706706505	7:126122809:T:C:A:wC	0.0117612471434392	42	-0.331700811250602	7	GTEx	210.972747023225	140.255816471154	210.972747023225	GTEX	182.77686410732102	141.376993085627	167.07698409395599	0.28416256309982	0.448813593650732	0.540931039455158	GATATTGTTTAATGGGTATAGAATTTCAGTTTTGTAAGATGCAAAGAGTTATAGAGACAAATGGTGGTGCTGATTGCACAACAATATGAATATACTTAGCATCACTGCACTGTATACTTAAAAATGGTTGAGAGTAAATTTTATCTTCTGTGTAACTTTACTACAGTTTAAAAAATAGAAAAAAATTTTAAAGGGGAAAA	0.580136267892853	0.990332427284766	0.708407000910234	0.4717429057750329	0.9790936733565808	0.539741785192173
0.7500522265818259	7:7269423:A:T:R:wC	0.639346921015978	42	0.337478480123057	7	GTEx	875.2931785361659	725.133379692325	875.2931785361659	GTEX	1470.4427218819299	1128.5941420051402	1105.4470427449498	0.12171922374174	0.152250744065762	0.23316371411784895	GATATGTTTTATTGTATCTTTTGGATATAAAGATTACACTAACGGCCAACCTGAATGAGGGAAAGGGGGCAGTAGGGAGGCAGAATTTGAGACCCCCTCATCAGAGAAAACAGCAGAAAGACATGGTAAACTTGTTTCTGGTTTTCCTGTGGCAAATTTGATTGGGTGTAGAGAGAAGGATCGTTGAGTGGGGCTATGTA	2.60856316660093e-09	0.00011751156297016699	0.2866561772039149	7.17634049353636e-10	2.67738512804044e-05	0.147788142764124
-0.208507019006746	10:42983283:T:G:A:wC	-0.126088199559937	42	-0.437815268192504	10	GTEx	342.893319513647	289.421707563869	342.893319513647	GTEX	296.326094080019	265.255558845903	253.073874257273	0.21130278959502305	0.32667587368648904	0.52691405244838	GATATGGATGCTTGGCAGTTCCCTGTTAGAATACACCCACCTGATCAACAGGGGAATATTATAGCTATGTTTGAGGCTTTTCCTTTTAAAATACTTAAAGAATTTAAACATGCTATTAATCAATATGGACCAGGTTCTCCTTTTGTAATGGGACTGTTAAGGAATGTTGCTGTCTCTAGTCAGATGATTCCTACTGACTG	0.431223503993344	0.8416811881830331	0.591294881783058	0.32375594942948804	0.699516364673194	0.406027569633538
-0.325893166127549	10:42983283:T:G:R:wC	-0.4192095449281839	42	-0.645443798118402	10	GTEx	378.534085713977	306.160833403586	378.534085713977	GTEX	301.936296788392	228.75647474828895	241.766283824648	0.216582201220644	0.334016778658079	0.424608783438641	GATATGGATGCTTGGCAGTTCCCTGTTAGAATACACCCACCTGATCAACAGGGGAATATTATAGCTATGTTTGAGGCTTTTCCTTTTAAAATACTTAAATAATTTAAACATGCTATTAATCAATATGGACCAGGTTCTCCTTTTGTAATGGGACTGTTAAGGAATGTTGCTGTCTCTAGTCAGATGATTCCTACTGACTG	0.205960530243462	0.397401864617414	0.257340778336195	0.132398933480107	0.20945866776387695	0.128488219950014
0.518277665390753	4:159588976:A:C:R:wC	0.25499269710837	41	1.09219026325591	4	GTEx	1343.46756232351	791.788761861766	913.5865870713072	GTEX	1925.15374863152	944.610757501073	1946.9528403004	0.0745073584377971	0.17260768492441594	0.11759800000910198	GATATGGCCTCAGAAATCACACACTGCATTTGCTCAATATCCTGGTAGTTACAAAAGTCAGCACTGTAAAATGCAGGAGAAGGCTATACTGGGGCATGAACACCAGGAGGCCAGGGATCACTGGGGCCATCTGGAAGCTGGCTACCACATATATAAAACAATATTTTGTAGCGCTTTTAAAAAATATATTTGTATTAAAA	1.3333063658677301e-11	0.295191789188942	1.23235173310405e-19	3.4992055836251397e-12	0.13959622500926502	1.5796934762766e-20
0.7753439725393679	4:159588976:A:C:A:wC	0.709534209375779	41	0.8705314684898651	4	GTEx	906.5082151394099	594.495259387834	744.468555782689	GTEX	1551.26628940328	972.7519358341119	1361.3325954308	0.0691468619472294	0.180445040820902	0.119741792451606	GATATGGCCTCAGAAATCACACACTGCATTTGCTCAATATCCTGGTAGTTACAAAAGTCAGCACTGTAAAATGCAGGAGAAGGCTATACTGGGGCATGACCACCAGGAGGCCAGGGATCACTGGGGCCATCTGGAAGCTGGCTACCACATATATAAAACAATATTTTGTAGCGCTTTTAAAAAATATATTTGTATTAAAA	2.05747932600844e-28	0.000354548463229798	2.19446463892047e-12	3.5204280420484703e-29	8.419485803606959e-05	3.5929558808494505e-13
0.00538905398894563	15:33409047:G:C:A:wC	0.119948248552792	42	-0.18623266233932506	15	GTEx	955.882218221033	846.195907051273	955.882218221033	GTEX	958.703549323353	919.86295075536	840.994836228458	0.130722549435961	0.196057134702564	0.274474658281878	GATATGGCTTTTTTTTCCCTCATGAGAAATAGTCGACAAAGTATAGGCCTTGAATTCAGGAAGGTTACTATCCATCTGACTTTGGGCAGGTCCTTCATACAGAAAATGGAAATAACAGAGATCTTTCGAAAGTTTGTTGAGGATTAAAGAAAACGAAGTACTTGAAACACGTTTTACAGCACTCAATAAATGCTTATTAT	0.9785449952936808	0.731759457130929	0.673673700389393	0.967116420499153	0.540668424010255	0.497451013568532
-0.0044594353967711215	15:33409047:G:C:R:wC	0.19572048129977695	42	-0.162517388815043	15	GTEx	861.4113106610498	691.0404038305791	861.4113106610498	GTEX	858.4998512420468	791.78981567235	768.627330084611	0.18174977195942105	0.172054917790639	0.23698108124278694	GATATGGCTTTTTTTTCCCTCATGAGAAATAGTCGACAAAGTATAGGCCTTGAATTCAGGAAGGTTACTATCCATCTGACTTTGGGCAGGTCCTTCATAGAGAAAATGGAAATAACAGAGATCTTTCGAAAGTTTGTTGAGGATTAAAGAAAACGAAGTACTTGAAACACGTTTTACAGCACTCAATAAATGCTTATTAT	0.987435677527726	0.456678177345882	0.669789047452383	0.9804249675990948	0.255309868698246	0.492850511614786
1.04278918615182	22:27067643:A:G:R:wC	0.119731527720939	42	0.578510112004446	22	GTEx	557.621155111348	587.061650127511	557.621155111348	GTEX	1148.62760331281	637.582785312243	831.0968293846962	0.121206178505531	0.210588913728222	0.23412093589897895	GATATGGGGGCAGCCAAGGCTCCAGAAGGCTCTGCCTATGGGCTGGGATCTTTGTGCAGACCCACGTTCCAGGACAGAGAATGCAAATAAGACTCACCAACTCTGCCACTTCCTGTTGAGTGAGTTTGAGTAAGTCACCTCACTTCTCTCAACCTCAGTTTCCTCAGTGGTAGAATGCGAGTTCTGATACCTTACAGGTT	3.57283866969863e-17	0.7536955060375949	0.0381119435299355	7.73667011469656e-18	0.569657694084249	0.0134740197027894
1.39386214794193	22:27067643:A:G:A:wC	0.160816564824328	42	1.02586422252528	22	GTEx	504.711519640374	554.390005790583	504.711519640374	GTEX	1325.42604128238	619.817502310584	1028.32788635762	0.109251389222603	0.233145716657764	0.21158871979746305	GATATGGGGGCAGCCAAGGCTCCAGAAGGCTCTGCCTATGGGCTGGGATCTTTGTGCAGACCCACGTTCCAGGACAGAGAATGCAAATAAGACTCACCAGCTCTGCCACTTCCTGTTGAGTGAGTTTGAGTAAGTCACCTCACTTCTCTCAACCTCAGTTTCCTCAGTGGTAGAATGCGAGTTCTGATACCTTACAGGTT	1.7996855784489e-36	0.6914314045587479	5.6157203454262396e-06	2.8024562200212198e-37	0.49033979819531	1.24468734737911e-06
-0.6646226801801309	7:144013119:G:T:R:wC	-0.708685996566018	41	-0.282302485360293	7	GTEx	935.3804430523828	405.274151271427	624.211915174956	GTEX	589.955768389108	247.872098410397	513.530980917525	0.126115453252797	0.287658654055808	0.217728688740327	GATATGTCAAAACTACAGTGAGCCGTAATCACACCACCGCATTCCAGGGCAGGTTTCACAGGGAAACCGTCTCAAAAAAATAAATAAATAAATAAAGATGTTTATAAGGTGTAAATTCAAATGCATTTCACAACCAAATATTTCATATGCTTTGCGTGTTTTCCAATTAAATGTAGAAGGTTGGCCTAGGAGAGTATTTT	4.08647332673381e-07	0.0423759249105718	0.28998445146281393	1.36457699611217e-07	0.0137535999281751	0.19477601889458
-0.650757801080787	7:144013119:G:T:A:wC	-0.375228982032382	41	-0.29062563478873404	7	GTEx	628.083866895588	295.99585281832805	428.9592955447689	GTEX	400.28169207673204	228.41408467395303	350.603557664927	0.13499315589841998	0.3562044748976421	0.18924372148283106	GATATGTCAAAACTACAGTGAGCCGTAATCACACCACCGCATTCCAGGGCAGGTTTCACAGGGAAACCGTCTCAAAAAAATAAATAAATAAATAAAGATTTTTATAAGGTGTAAATTCAAATGCATTTCACAACCAAATATTTCATATGCTTTGCGTGTTTTCCAATTAAATGTAGAAGGTTGGCCTAGGAGAGTATTTT	3.9779841786562005e-06	0.5003909278825589	0.201064926925359	1.43075040969073e-06	0.29215360382075106	0.124606721749098
0.0485275931481832	7:78125387:T:C:A:wC	0.442642448379149	41	0.21573728872698494	7	GTEx	742.257853968022	215.11193576161202	575.454664878843	GTEX	767.314830101168	292.69249958657	668.621158683127	0.0911621854612319	0.283229260156422	0.206242198810874	GATATGTCAAGTATAGAATGAGAAAGTATATTTCTGGTGTTGCTGCATACCAAAAATTTGATTTTATATTTCTCTCCAATAAATTTCCAAAGTATTTTACCTTTTCTTTAATAAATGTTGTTTAACGTTTTTTGGAAATGGTAATTGGTAATTTAATTAAAACTTAAGGAGGTACAGAAATAGGAACACAAAAAGAAACA	0.6618287106411079	0.25978889556256896	0.40511203345718	0.5945033298282479	0.118089874775364	0.2955432385583029
-0.0881012890784093	7:78125387:T:C:R:wC	-0.157123056121545	41	0.197315291023832	7	GTEx	600.556492695928	156.312196413137	447.63408845910794	GTEX	564.806317907777	140.242592640093	513.550099427285	0.108131460571926	0.42732652951048905	0.18172974744990605	GATATGTCAAGTATAGAATGAGAAAGTATATTTCTGGTGTTGCTGCATACCAAAAATTTGATTTTATATTTCTCTCCAATAAATTTCCAAAGTATTTTATCTTTTCTTTAATAAATGTTGTTTAACGTTTTTTGGAAATGGTAATTGGTAATTTAATTAAAACTTAAGGAGGTACAGAAATAGGAACACAAAAAGAAACA	0.491188776570632	0.849858508742325	0.385484654075668	0.41520917049815104	0.7131055068979358	0.277584212438964
2.32936165299898	21:18892725:T:C:A:wC	2.44409105961211	42	1.19047099501261	21	GTEx	1123.8744345879304	1118.95297106841	1123.8744345879304	GTEX	5646.1918121362705	6090.5482006168995	2566.18034747369	0.0800303018256334	0.09978933707473403	0.168545837273058	GATATGTCTTGGGAGTTGAGTAGTTCAGTGCATGTAAGGCACCTAACCAGTGCTTCTCAAACTTTGTGCATCTGAATGATTCTTACAAGGAAGTCTAGGCGGGGCTTGTGAGTTTGCATTTTAACAAGTTTTACATGATGTCACTGCTGACCACGTTTTGTGTGGGCAAAGATCTAAAGGCCATACTGAGAGCTTGGTGG	5.227124734407645e-185	3.561567996905178e-131	9.81491303118211e-12	3.0144284244158876e-186	1.775280455046759e-132	1.62724908882696e-12
1.36949365125397	21:18892725:T:C:R:wC	1.07813806275559	42	0.24580431452278895	21	GTEx	1201.46686261938	1261.54982499589	1201.46686261938	GTEX	3105.2275734284804	2663.27432214946	1422.80784952892	0.106358664800681	0.135471263991609	0.247974120368552	GATATGTCTTGGGAGTTGAGTAGTTCAGTGCATGTAAGGCACCTAACCAGTGCTTCTCAAACTTTGTGCATCTGAATGATTCTTACAAGGAAGTCTAGGTGGGGCTTGTGAGTTTGCATTTTAACAAGTTTTACATGATGTCACTGCTGACCACGTTTTGTGTGGGCAAAGATCTAAAGGCCATACTGAGAGCTTGGTGG	3.97339825088236e-37	1.17243686830109e-14	0.5052083854396021	6.12925362561593e-38	1.7424120979284399e-15	0.321563584761701
2.03625957559464	6:7278046:C:G:R:wC	0.96251011725949	42	1.3543443671501	6	GTEx	831.111880053013	753.3192485987172	831.111880053013	GTEX	3405.1630980272803	1467.3374533809601	2123.89228281321	0.089631220084927	0.14435700853531602	0.156722801302056	GATATGTTACGGAGTTGTTTCCACTGGGAATTTGGTAACTTTGTCATTATGCGTTTAAGGAGAAAATAGTTAAGATTACAATTCACTCAATTTAGGAACCAACTTTTTATTTTGAAGCTACAGCTGTGATCTATTGTTTCACTTCCCTTTATGGAACTCACCTAATGGAATTTCACAGAAACCATCTATAGCAACGCCTA	3.54170538329732e-113	1.5424171971515504e-10	3.9697787207567796e-17	2.961253808889728e-114	2.60077627796979e-11	5.54045560797799e-18
2.13522100838902	6:7278046:C:G:A:wC	1.2677811772744498	42	1.46810771458377	6	GTEx	635.377282062714	481.549128182508	635.377282062714	GTEX	2791.1210621738396	1160.19515858296	1759.72865975693	0.0990175685517946	0.150679373724799	0.17037186920494898	GATATGTTACGGAGTTGTTTCCACTGGGAATTTGGTAACTTTGTCATTATGCGTTTAAGGAGAAAATAGTTAAGATTACAATTCACTCAATTTAGGAACGAACTTTTTATTTTGAAGCTACAGCTGTGATCTATTGTTTCACTTCCCTTTATGGAACTCACCTAATGGAATTTCACAGAAACCATCTATAGCAACGCCTA	4.373141736795937e-102	2.7841988554117896e-16	4.90827703558455e-17	3.9075730303999483e-103	3.970482417049711e-17	6.86842469166981e-18
-0.0760713383073628	15:80194045:A:G:R:wC	-0.0470641256588863	42	0.042539710784849	15	GTEx	496.8454565878351	214.265758953183	496.8454565878351	GTEX	471.28277739247	207.500537668194	510.382609770065	0.209622803577384	0.305642136046605	0.332500863328271	GATATGTTAGGGTGATGGGAGTGACTTTTCTTCCTTTCAAAAATGTTATTTTCAAATATATTTTCTTTAATGATGCTATTTGTATCTTAAGACCATTATATAAAAATAAATATACAAATAAGGATTCAATATCCTATCAGTAATGCAGTAGTAAATAAGAATTGTTCAGGCCTTATTATTTCTGGGAACAGTGATAGTTT	0.793860197862834	0.941806798661188	0.9471716702882992	0.7166823561584179	0.8776220236847241	0.8981975259755149
-0.0211878999055368	15:80194045:A:G:A:wC	-0.242221103954904	42	-0.4091274201263511	15	GTEx	317.597704691037	152.216901194021	317.597704691037	GTEX	313.279209356697	128.486397715596	238.88118092452004	0.194456326308715	0.506817817592207	0.461611269627034	GATATGTTAGGGTGATGGGAGTGACTTTTCTTCCTTTCAAAAATGTTATTTTCAAATATATTTTCTTTAATGATGCTATTTGTATCTTAAGACCATTATGTAAAAATAAATATACAAATAAGGATTCAATATCCTATCAGTAATGCAGTAGTAAATAAGAATTGTTCAGGCCTTATTATTTCTGGGAACAGTGATAGTTT	0.9411489471431048	0.798414410120291	0.5610366064686451	0.9132344672357392	0.6327033082420529	0.375454311374637
0.417467512883951	2:175985199:T:A:A:wC	-0.0982896331172922	42	0.248851301172562	2	GTEx	241.750122143836	146.490061765082	241.750122143836	GTEX	322.898555712218	136.771159425691	286.996498176805	0.19070499683718495	0.477583154687697	0.441096795585361	GATATGTTGGAAGTTCCCCTACATTTTTCCTACGTATATTGTTTTCGATAAATTAACTTTGTTACCTTCAATTTCTTCATTACAAAAATTTCAATACTGAAAGTAGAGGGAAAACCACCGAATATTTGCTTTATTATCTATCCAAAACACTGCATAGAACAATTTGGTCTCTATACTGATTAATAATTTAAAAGTATTAC	0.0537150551830368	0.92083148300721	0.734157066678598	0.0285913999587813	0.8369422016901841	0.5726419568367789
-0.4383907396422929	21:41200743:A:C:A:wC	-0.3826158141800861	42	-0.04524507429887	21	GTEx	1713.6640403902	1561.7820314757196	1713.6640403902	GTEX	1264.59146747656	1198.15657969756	1660.21444690343	0.13084278123238602	0.177554329189092	0.176807967968238	GATATGCTGTTGGATTCTGTTCACTAGTGTTTTGTTGAGGATTTTTGCATCTATGTTCATTAGGGACATTGGTCTGTAGTTTTTTTTGTTATGTCCTTCCCTGGTTTTGGTATTAGGGTGATACTGGCTTCATAGAATAATTAGGAAAGATTCCCTCTTTCTCTATCTTTTGGAATTCTGTCAGTAGGATTGGTACCAAT	0.00197320771080131	0.0870268972170888	0.889088348929897	0.000806613549848967	0.0311679014574721	0.7980284245563408
-0.33653829304041305	21:41200743:A:C:R:wC	-0.5502940625062739	42	0.11307920265785197	21	GTEx	2100.0851532153	1801.0683328906698	2100.0851532153	GTEX	1662.9582554857998	1230.0988889255	2267.9246432590303	0.132266363331906	0.14912049853651	0.19336799185978895	GATATGCTGTTGGATTCTGTTCACTAGTGTTTTGTTGAGGATTTTTGCATCTATGTTCATTAGGGACATTGGTCTGTAGTTTTTTTTGTTATGTCCTTCACTGGTTTTGGTATTAGGGTGATACTGGCTTCATAGAATAATTAGGAAAGATTCCCTCTTTCTCTATCTTTTGGAATTCTGTCAGTAGGATTGGTACCAAT	0.0224790401708259	0.0009070957270660972	0.723188406403773	0.0109466223406242	0.00022402111361840099	0.5586905473521391
-0.382426864504568	6:142541553:T:C:R:wC	-0.205631624164726	41	-0.584370998281214	6	GTEx	671.660648105518	464.833866276391	578.437728563254	GTEX	515.311794564426	402.739037269304	385.67363099184996	0.1060739487291	0.24181477452144895	0.194853748887247	GATATGCCTGGACACTGAAAAGTAAACGCATCACCTCCTATTTTATACCCTACCTTCTGGTTCCCAATTGGGAGAGCACATAGAGGGAAGGAGACAATATAGAAACTACGGAGTCCGCTGGTAGTGGGCTGCATGGTGTGACAGAGCCCTTCTCTGTAAAATGGAAATGACACCACTAGCCATCTCAATAGTTACAAGAA	0.000687392985896924	0.6074809936908511	0.00695970503456245	0.000311810000150962	0.39512034212711294	0.00270846295210732
-0.21186799142154	22:32887498:T:C:A:wC	-0.153530288209344	41	-0.370715405249849	22	GTEx	931.540245240425	372.85017419639	725.8162499577562	GTEX	804.6966211475708	335.334793152082	561.715446391082	0.0899544382011353	0.309584714224323	0.16997175729178302	GATATGATTTCTTTCCACCTAAGGTTGGGAATACCTTGAAGGTAGGGAATATATCTTACTTTTGTATTCTTGTGGTCTAGCATGAGGTCAGGTACATAACAGATGCTCTTTCTCTCTGTGTAGATACATATATATATGTCTATATAGACATATATTTAGATATATATGTCTATATAGACATATATTTAGATATATATGTC	0.0310488089375166	0.789687960999718	0.0581652731260016	0.0185086966303108	0.619948492067018	0.0291803693917401
-0.13304554357244	8:11186453:T:C:R:wC	-0.144194705718378	41	-0.342384595977886	8	GTEx	2494.71156832502	1396.38474613084	2055.66522234466	GTEX	2275.0344684894103	1263.83430074321	1621.66676195962	0.0692005928176137	0.15845965130397802	0.115409916946038	GATATGATCCATCCAGAAACAGCACCACTGTTGGAGGGAAAAAGCAGTCTTAGGAGTTTTATAGTTTAAAATCTTACATTTAGATCTTAATCCATTCTGTATTAATTTTTGTATACCGTGTAAGGTAAGGGCCCAATTTCATTATTTGCATATGGATATTCAGTTTTTCCCAACACTTTGTTGAAGAGACTGTCCTTTTC	0.0828155805133634	0.576125453696865	0.007658101561289991	0.0545294252946653	0.362834414561019	0.00301031517570718
0.8873751275991791	7:29668636:C:T:R:wC	0.669651678068532	41	0.0603331403685345	7	GTEx	696.758244476542	414.288199394394	539.8047773492871	GTEX	1289.2720139017802	659.217642004374	562.595380941667	0.0795839946616936	0.296971528384658	0.169600278436588	GATATGATGTTATTTACAACCCAAAAAAGGAGAACAACCCACAAAACAATTAACTGAGTTCTAGGGACACGTAATTTAGTTACTAGAGTGATTATGAGGCAACCCCGTGTGAATAATTTACAAAGGAACTGCTCAGCACCGATTCCTAGGCTCTCGCACACCTCAGATAGACCTGGGATATGAAAAGATCAGAGTGGGCC	4.15451743685534e-28	0.0697102892971693	0.79849097493304	7.146910969355791e-29	0.0241373699794789	0.722037329560168
0.8905868842657959	7:29668636:C:T:A:wC	0.41843330108470095	41	0.00779356221060214	7	GTEx	791.2046586755389	509.884770947771	553.346656338133	GTEX	1467.86671931282	681.586960283523	555.93529620545	0.0839910060780674	0.22878567128604896	0.18018707581924	GATATGATGTTATTTACAACCCAAAAAAGGAGAACAACCCACAAAACAATTAACTGAGTTCTAGGGACACGTAATTTAGTTACTAGAGTGATTATGAGGTAACCCCGTGTGAATAATTTACAAAGGAACTGCTCAGCACCGATTCCTAGGCTCTCGCACACCTCAGATAGACCTGGGATATGAAAAGATCAGAGTGGGCC	1.5944904381111495e-25	0.166396470794766	0.977158956373391	2.8746257393884297e-26	0.0674098836405163	0.96550016363086
0.15000478710624598	12:7329602:G:A:A:wC	-0.187267959365692	41	0.0904473813399255	12	GTEx	2637.8114371003	1022.4656659850301	1911.11113656075	GTEX	2926.99819957902	897.523497791039	2034.54723458962	0.0568054042197816	0.222896831717564	0.0967435394301838	GATATGATGTTTCTTCAATCGTCAAACATATGTTAGAAAACTTGAGCCTATTGTATTGACCCATATTTTTGCTTACTGCATTTTTCCTTATTTCATGATATTCCTGAGTTCCTTCTTTTATTGTTTCCTTTCTGCTTTAAGAACTTCCTTTGGCTATTCAGTCAGGGTAGGTCTGATGGGGACAAATTCTTTTCATTTTC	0.0148078085031006	0.612762037071408	0.462878912370276	0.00827402907140475	0.40082130522716297	0.349830000890445
0.187358034671616	12:7329602:G:A:R:wC	-0.092686779406651	41	0.3895683141533621	12	GTEx	2221.1410716604896	941.167855818681	1692.19595994507	GTEX	2529.18205990055	882.4578739783591	2217.45335569219	0.0701647383287635	0.167478094829114	0.100019692377593	GATATGATGTTTCTTCAATCGTCAAACATATGTTAGAAAACTTGAGCCTATTGTATTGACCCATATTTTTGCTTACTGCATTTTTCCTTATTTCATGATGTTCCTGAGTTCCTTCTTTTATTGTTTCCTTTCTGCTTTAAGAACTTCCTTTGGCTATTCAGTCAGGGTAGGTCTGATGGGGACAAATTCTTTTCATTTTC	0.013649866151679	0.7611510161582421	0.000323615515262525	0.00757927243757055	0.5799715460581479	9.82327095033573e-05
1.6318499676781597	10:135210261:A:G:R:wC	2.14205170312882	42	0.289758131257141	10	GTEx	407.720452125253	328.395936436569	407.720452125253	GTEX	1264.9931542514698	1448.05237699326	499.1260545408191	0.15319912626447	0.164667886031797	0.2986828542260589	GATATGATTGTATATGAATATTACTAATCATTAGTTTGTAGCAATTACTCTTCATTCCAATATTATTATAATTCTTGCTCTATAATCATAACCTAGGAAAAACCAGGCCATACAGAGATAGGAGCTGAGGGGACATAGTGAGACGTGACAAGTGTGTGAGCCTTCTGTTATGCCCAGACAGGGCCACCAGAGGACTCCTT	9.36629616435755e-26	1.1036006094385e-37	0.51638151429266	1.7098347157716e-26	1.09735352604944e-38	0.331986813270058
1.54814869113539	10:135210261:A:G:A:wC	2.1181518144797	42	0.114749089933704	10	GTEx	1068.4391117529499	901.781115224541	1068.4391117529499	GTEX	3124.29812603935	3914.8990627673998	1155.7842824502802	0.118176634296955	0.119741955468927	0.211511304084479	GATATGATTGTATATGAATATTACTAATCATTAGTTTGTAGCAATTACTCTTCATTCCAATATTATTATAATTCTTGCTCTATAATCATAACCTAGGAAGAACCAGGCCATACAGAGATAGGAGCTGAGGGGACATAGTGAGACGTGACAAGTGTGTGAGCCTTCTGTTATGCCCAGACAGGGCCACCAGAGGACTCCTT	2.15931952550671e-38	6.911158504100058e-69	0.7456290899587409	3.27983319167231e-39	5.069802570069768e-70	0.587460407563226
-0.111263629758284	2:132719296:T:C:A:wC	-0.621194200536266	41	0.0641054631639351	2	GTEx	1128.2099940191902	661.4437408347779	862.134500891744	GTEX	1044.78224064379	429.906333415483	901.827912755865	0.0860946894395617	0.312982943305214	0.141402073220331	GATATGATTTCTTTAATAGATCTTGGTGTTACTTCTGTCCAAAACAGTCTCCTCTGAGATATCCTCCCTTAAATATTTGTTTAAATGTCCTTATATTTGCAAGGGATGCATCAGAAAACAGATTTCATCCCAGACATTCAAATGGATATAATTTAATCCATAAGATTAGAGAAAGATGTAAAAAGTGGCACAAGAGCAGG	0.258059603057189	0.123888468796568	0.740464904552209	0.19623934971364695	0.0471718291875755	0.650292491557223
-0.152196223802622	2:132719296:T:C:R:wC	-0.397250168597599	41	-0.16239082767176402	2	GTEx	543.712931789128	269.606209752966	429.950009712293	GTEX	489.162897386205	204.597715466675	384.274414643751	0.10321323299980903	0.403029928027198	0.20048634316910505	GATATGATTTCTTTAATAGATCTTGGTGTTACTTCTGTCCAAAACAGTCTCCTCTGAGATATCCTCCCTTAAATATTTGTTTAAATGTCCTTATATTTGTAAGGGATGCATCAGAAAACAGATTTCATCCCAGACATTCAAATGGATATAATTTAATCCATAAGATTAGAGAAAGATGTAAAAAGTGGCACAAGAGCAGG	0.19242949478144	0.536022825909336	0.5315083370527101	0.140325352623038	0.324300362218424	0.4179490921382629
-0.26939977711189395	22:32887498:T:C:R:wC	-0.564145324030019	41	-0.606367157365057	22	GTEx	420.200584069231	172.37846201031996	314.25765763358396	GTEX	348.72549447558197	116.636599064923	206.83330679165297	0.123361787472079	0.5141423585067191	0.273356562703206	GATATGATTTCTTTCCACCTAAGGTTGGGAATACCTTGAAGGTAGGGAATATATCTTACTTTTGTATTCTTGTGGTCTAGCATGAGGTCAGGTACATAATAGATGCTCTTTCTCTCTGTGTAGATACATATATATATGTCTATATAGACATATATTTAGATATATATGTCTATATAGACATATATTTAGATATATATGTC	0.0467333409806193	0.477446801054637	0.0535150879663916	0.028975573660126	0.272529893452173	0.0265392965047452
0.253330393041612	6:142541553:T:C:A:wC	-0.0126323350091095	41	0.130045170060343	6	GTEx	916.4810649141541	470.023214882763	580.438402663709	GTEX	1092.18702940967	465.63680870359	635.2716959175241	0.100153059501616	0.220466578516379	0.15790942898926902	GATATGCCTGGACACTGAAAAGTAAACGCATCACCTCCTATTTTATACCCTACCTTCTGGTTCCCAATTGGGAGAGCACATAGAGGGAAGGAGACAATACAGAAACTACGGAGTCCGCTGGTAGTGGGCTGCATGGTGTGACAGAGCCCTTCTCTGTAAAATGGAAATGACACCACTAGCCATCTCAATAGTTACAAGAA	0.0199370196775186	0.979415331435901	0.52400113806373	0.0114247181740783	0.954307665392082	0.4101994002186599
-0.43388464104565294	3:124845139:A:G:R:wC	-0.0169062757545641	41	-0.4561139517436121	3	GTEx	1538.21962801018	1025.44883708892	1105.53899560315	GTEX	1138.32971314694	1013.6714231353	805.870033502201	0.0848349152341575	0.16927016177294998	0.140126552227424	GATATGCAAGTCTGAAGGTGTCAGCCATCACTTGACCAGCTTAGGTTTATGAGGCTACACCTCGAGTGGCATCCGTAGCCACCTAGACATTGACATCACACCTACAGTTTCGATGGATGGCACCAGGTGAACAGGGGACTTGGGGTCAGCGCCTACTTCCAGTGTCTGGTCTCACAGAAGACATAGAGGGCCAGAAAATG	9.192015118796741e-07	0.963326994177766	0.00314171558685963	3.14642494289938e-07	0.920441602059502	0.00113386598296382
-0.36192483837428	3:124845139:A:G:A:wC	-0.0246288844451358	41	-0.4363013417411911	3	GTEx	2360.21784505232	1668.87631318018	1699.392398428	GTEX	1836.53736394917	1641.0061436939902	1255.80700211247	0.0640726337863321	0.148026366958493	0.108256589611153	GATATGCAAGTCTGAAGGTGTCAGCCATCACTTGACCAGCTTAGGTTTATGAGGCTACACCTCGAGTGGCATCCGTAGCCACCTAGACATTGACATCACGCCTACAGTTTCGATGGATGGCACCAGGTGAACAGGGGACTTGGGGTCAGCGCCTACTTCCAGTGTCTGGTCTCACAGAAGACATAGAGGGCCAGAAAATG	5.14579689942502e-08	0.936745766281527	0.000189812678211985	1.61698688105326e-08	0.86785654332634	5.57170761472723e-05
3.30625424591905	9:139899352:C:T:R:wC	3.33332120321461	41	3.86667044504767	9	GTEx	367.382190411029	187.516569808679	238.870773561717	GTEX	3625.6679395125	1890.2183243268805	3484.5144895352196	0.0710717890596964	0.146515132642291	0.10495224759	GATATGCAGAAATAATGGCATAAGCTGTCTTTCTCTCTGTCTCTTCTCTCTCTCTCTGCCTTGGCTGCCAGGCAGGGAAGGGCCCCCGTCCAGTGGACACGTGACCCACGTGACCTTACCTATCATTGGAGATGGCTCACACTCCTTATCCTGCCCCTTCTGCCTTGTATCCAATAAATAACAGTGCAGCCAGACATTCG	0.0	2.5828922075582882e-113	2.1803714949010772e-295	0.0	1.4124313105191894e-114	3.9008366320718955e-297
2.7955031550785	9:139899352:C:T:A:wC	2.5482446540229704	41	3.29161075162024	9	GTEx	283.293288928244	202.124234789396	212.429947073476	GTEX	1969.48869065927	1182.26356188531	2081.83387354182	0.0850832903743706	0.181709078460409	0.12162073555568803	GATATGCAGAAATAATGGCATAAGCTGTCTTTCTCTCTGTCTCTTCTCTCTCTCTCTGCCTTGGCTGCCAGGCAGGGAAGGGCCCCCGTCCAGTGGACATGTGACCCACGTGACCTTACCTATCATTGGAGATGGCTCACACTCCTTATCCTGCCCCTTCTGCCTTGTATCCAATAAATAACAGTGCAGCCAGACATTCG	2.236633313682128e-235	1.20241132048044e-43	8.176561259895555e-160	9.326977478900442e-237	1.1154347860674596e-44	2.5749473105663586e-161
-0.423152443593922	5:114678653:A:G:R:wC	-0.8127789575340709	42	-0.438206275130182	5	GTEx	648.2290074674389	601.171970480738	648.2290074674389	GTEX	483.602330170893	342.091967969399	477.91053651737604	0.21689631927132	0.310755848797329	0.4956377350118689	GATATGCAGAAGGAGTGGGGCCTTGAAAGAAACCCTCTAGTGGGAGCAAACATGACTATTATTCTTTTTCATACTATCGTCTTCTAGCATACTTGAGATAGGCTGTTTTAATTATCTGATTTTACATAGAAAAAAATAAATACTAAGGCTGAAAATCTATAATGGTCAATTGTTCATTAAAAGTTTTCCTACAAGGAAAT	0.0899779568310987	0.0286280639571525	0.562225905473821	0.0510637785686982	0.00890994105584325	0.376628126300451
-0.36915344504882297	5:114678653:A:G:A:wC	-0.5512849819253629	42	-0.29682368132411496	5	GTEx	631.222143940672	556.090421865517	631.222143940672	GTEX	488.653560437682	379.500979610713	513.984224756875	0.19834824757671804	0.25208915986901304	0.280095589537098	GATATGCAGAAGGAGTGGGGCCTTGAAAGAAACCCTCTAGTGGGAGCAAACATGACTATTATTCTTTTTCATACTATCGTCTTCTAGCATACTTGAGATGGGCTGTTTTAATTATCTGATTTTACATAGAAAAAAATAAATACTAAGGCTGAAAATCTATAATGGTCAATTGTTCATTAAAAGTTTTCCTACAAGGAAAT	0.10784371862364303	0.08118555875178901	0.46964048784152	0.0627247023490651	0.0287523744697364	0.289270728787043
-0.22816020905833	1:184113311:G:A:A:wC	-0.105856259630181	41	-0.490647701124918	1	GTEx	474.201181950152	238.17379884798999	310.546166589098	GTEX	404.3144998683709	221.256443686761	220.715089801956	0.12779883279057802	0.3192669584569769	0.274482697552014	GATATGCATATTTGTTTCTGGCATACAACCTCTTTATGGGGGAGGCTCTATTACTAGTTCTACTCACAGATAAGGCAATTGAGTCTTAGTGAGGGTCAGAAACTTGCCCAAGGGCACATTGCTTGTAAGTGGTGGAGTCAGAATTCAAACCCAGCCCCAGCTAAGACCAGGTCTTATGATCTTAAACACTGTGTACTGAC	0.109211225683373	0.8663170047130891	0.129535468913753	0.0742114601279054	0.7402212750112671	0.0738509002497982
-0.0415907048890316	1:184113311:G:A:R:wC	0.00518768855814494	41	-0.23283766073992	1	GTEx	1105.2101661560198	692.8626630646471	811.882978664927	GTEX	1073.8289733856402	695.258841660732	690.552779068679	0.084385793087259	0.18380633752077	0.171214404939862	GATATGCATATTTGTTTCTGGCATACAACCTCTTTATGGGGGAGGCTCTATTACTAGTTCTACTCACAGATAAGGCAATTGAGTCTTAGTGAGGGTCAGGAACTTGCCCAAGGGCACATTGCTTGTAAGTGGTGGAGTCAGAATTCAAACCCAGCCCCAGCTAAGACCAGGTCTTATGATCTTAAACACTGTGTACTGAC	0.6871520546368161	0.989546289955859	0.264349000435395	0.6221088082816679	0.9774837625261228	0.173855671609001
2.06740470712452	15:28982123:T:A:A:wC	0.3768511520900779	41	-2.24996639134322	15	GTEx	1.54668267112837	4.066667560119741	10.5066212949794	GTEX	6.5311311780585815	5.26195645399923	2.20834175345643	1.13475990219505	2.47704527025165	2.51129528666482	GATATGCCAAAATTTTCCTATTTTAGATCTTCTAGTCTCCAACTCTCAAGATAAAAAACAAAAATCATTAAAACCTCTGACTGATATTGAATGCCTGCAAAAAAATCTCCTCCCATCACCTTGCAACAGATGACTTGCTCATACACCTTTTTGACTACCACTCCCCATCAAGGGTTCTCTCCTTCGAGACGGCAGTAATT	0.101602924495577	0.942566354056684	0.483981816344707	0.0684720806503693	0.879078590479136	0.370285555275728
0.129765214570918	2:175985199:T:A:R:wC	-0.22840806745660505	42	0.184879722036616	2	GTEx	319.727924679627	194.51139794728297	319.727924679627	GTEX	349.351676413201	166.11951856667	362.23917176895	0.213933427209078	0.47375049394911	0.492555797630544	GATATGTTGGAAGTTCCCCTACATTTTTCCTACGTATATTGTTTTCGATAAATTAACTTTGTTACCTTCAATTTCTTCATTACAAAAATTTCAATACTGTAAGTAGAGGGAAAACCACCGAATATTTGCTTTATTATCTATCCAAAACACTGCATAGAACAATTTGGTCTCTATACTGATTAATAATTTAAAAGTATTAC	0.647323152604619	0.7963931378516892	0.830535350761827	0.5441375071245049	0.6297154861095501	0.707401840721602
0.9163542043285292	7:7269423:A:T:A:wC	0.9123033053128872	42	0.385875204228543	7	GTEx	870.1794009123579	816.7401709246519	870.1794009123579	GTEX	1641.7220220000302	1536.8312472579196	1136.49282091499	0.107153334981952	0.12989876108705806	0.198119428732861	GATATGTTTTATTGTATCTTTTGGATATAAAGATTACACTAACGGCCAACCTGAATGAGGGAAAGGGGGCAGTAGGGAGGCAGAATTTGAGACCCCCTCTTCAGAGAAAACAGCAGAAAGACATGGTAAACTTGTTTCTGGTTTTCCTGTGGCAAATTTGATTGGGTGTAGAGAGAAGGATCGTTGAGTGGGGCTATGTA	5.570200656492039e-17	1.3343209332652196e-11	0.122552792629435	1.2118054824614599e-17	2.16863464672851e-12	0.0514520830422507
1.28036167818489	7:148818092:TG:T:R:wC	0.668297589962922	41	1.02366423655771	7	GTEx	3152.2121059043493	1460.63207599018	2471.24643777671	GTEX	7657.359796457529	2320.97842224153	5024.24381432424	0.0526017103063017	0.124782881942561	0.0778326151327041	GATATTAACAAAAGAGCTGTTATGGACAATCATGTACAGGATTTGGGGTGGGCATGTTTTTATTTTTCTGGGGTAAATGCCCAGGACTACAACTGCTGTGTCATATGATGAGTATTTGTTTAGTTTTTAAAGAAAATGCCAAACTATATTCCAGAGTGGCTGGGCCATTTTACATTCCTTTTTTTTTTTTTTTTTTTTTT	1.0482725681125094e-129	4.3684389853389396e-07	1.9117404818407597e-38	7.275734158429676e-131	8.5233714953486e-08	1.65459466187414e-39
5.68069769941494	15:85174631:G:A:A:wL:Alt_15-85174755-A	6.06250327413193	42	8.21728729112142	15	GTEx	804.9400049259	849.581549010681	804.9400049259	GTEX	41280.5699963738	56772.744190043	239521.59704803105	0.0997190118684832	0.0905203407220434	0.0949687937699163	GATATTCTCCCATTTTATGGGCTAACGCTGCTGTCTGTCTTCGGGCGGCAGCCTCTGGGAAATGTAGTTCCGGAGAACACGGAGTCCTTCTGGGGCTAGGTTTTCCGCTTCCGGTGCTCAGTGGCTAGCCGAATAGCCGTGTTTGGGACCTGGGCTCGGGCTTCTTGCGTCCCTGCTAAGAACATGTCACGGGGCCGAAT	0.0	0.0	0.0	0.0	0.0	0.0
5.8165334554240005	15:85174631:G:A:R:wL:Alt_15-85174755-R	6.21223453682207	42	8.13048922281501	15	GTEx	751.9771188558859	800.06599590774	751.9771188558859	GTEX	42399.2325463346	59326.1922627497	210820.384875745	0.0930154677963321	0.0839071420733271	0.10061979508569502	GATATTCTCCCATTTTATGGGCTAACGCTGCTGTCTGTCTTCGGGCGGCGGCCTCTGGGAAATGTAGTTCCGGAGAACACGGAGTCCTTCTGGGGCTAGGTTTTCCGCTTCCGGTGCTCAGTGGCTAGCCGAATAGCCGTGTTTGGGACCTGGGCTCGGGCTTCTTGCGTCCCCGCTAAGAACATGTCACGGGGCCGAAT	0.0	0.0	0.0	0.0	0.0	0.0
5.87801308308216	15:85174631:G:A:R:wL:Alt_15-85174755-A	6.25975991793575	42	8.234999033652219	15	GTEx	552.900136558778	592.219309720234	552.900136558778	GTEX	32506.9739290883	45322.991399146515	166550.449448975	0.0894955458389294	0.0891341577644296	0.102225258635778	GATATTCTCCCATTTTATGGGCTAACGCTGCTGTCTGTCTTCGGGCGGCGGCCTCTGGGAAATGTAGTTCCGGAGAACACGGAGTCCTTCTGGGGCTAGGTTTTCCGCTTCCGGTGCTCAGTGGCTAGCCGAATAGCCGTGTTTGGGACCTGGGCTCGGGCTTCTTGCGTCCCTGCTAAGAACATGTCACGGGGCCGAAT	0.0	0.0	0.0	0.0	0.0	0.0
-0.281049226406404	6:96053922:T:A:A:wC	-0.534444321418329	42	-0.44172689097382	6	GTEx	681.395774561931	529.389982123677	681.395774561931	GTEX	560.716428985555	365.59914641846495	502.555481715179	0.172511564869053	0.256968098343665	0.305737910480111	GATATTCTTCAAAGTGGTTTTGATGGAATTTACACATATTTTGCCACAAATGGCTTTACTTATGGCTCATCACATCAGAATTGGGCTAGCCTAAAATTAATTTGTGATAAATACAACTTAATATTTATCCCAAGTGTGGGCCCAGGATACATAGATACCAGCATCCGTCCATGGAACACGCAAAACACTCGGAACCGAAT	0.166451510958213	0.102095755231812	0.2877534476529669	0.103278802157872	0.0375431417772004	0.148517050543659
-0.278083503617693	6:96053922:T:A:R:wC	0.140600384948897	42	-0.260204913027069	6	GTEx	573.111615238991	466.62516781128403	573.111615238991	GTEX	472.2590730018551	514.6458102928669	478.446111487669	0.22331754945460505	0.257934227475544	0.358783239788027	GATATTCTTCAAAGTGGTTTTGATGGAATTTACACATATTTTGCCACAAATGGCTTTACTTATGGCTCATCACATCAGAATTGGGCTAGCCTAAAATTATTTTGTGATAAATACAACTTAATATTTATCCCAAGTGTGGGCCCAGGATACATAGATACCAGCATCCGTCCATGGAACACGCAAAACACTCGGAACCGAAT	0.306737924606575	0.765340566189875	0.6486132463340799	0.213044270064224	0.58568357605091	0.468303172758905
0.417696242009456	6:170713885:C:G:R:wC:Alt_6-170713951-A	0.122972376442471	42	1.24358314835761	6	GTEx	498.82181965400497	489.358262053208	498.82181965400497	GTEX	667.078874912155	532.737394248048	1180.19402819013	0.141952266784697	0.27324471741667	0.199936954728404	GATATTGAATCCTGCTGACCTGGTGCCGAGTTAACTTGGTTTCAAAACACTCTTGCTTCCTCCAGAAAGAGTATGGAGAGAAAAAGAGGCACACCTGGACGCAGAGCCCTGCCAGCGCCCTCCTCTGCTGTTGCAGCTGCAAGGAGACCATGCCTGTGGGAGCCAAGCCTCGCTTGCATGAAGAAGGAACGATGCCTTTT	0.00731873198210824	0.811796404621112	2.704039502241869e-09	0.0032556121563727	0.652678105382362	4.97546630981634e-10
0.9086001078662774	6:170713885:C:G:R:wC,6:170713885:C:G:R:wC:Alt_6-170713951-R	0.0561627884856338	41,42	1.3161545635756051	6	GTEx	510.52640436742996	1331.5795792720098	510.52640436742996	GTEX	1025.0443583895	1384.3903344127	1197.7806897981698	0.121385175961905	0.16914168562907	0.284013136175708	GATATTGAATCCTGCTGACCTGGTGCCGAGTTAACTTGGTTTCAAAACACTCTTGCTTCCTCCAGAAAGAGTATGGAGAGAAAAAGAGGCACACCTGGACGCAGAGCCCTGCCAGCGCCCTCCTCTGCTGTTGCAGCTGCAAGGAGACCATGCCTGTGGGAGCCAGGCCTCGCTTGCATGAAGAAGGAACGATGCCTTTT	2.59445109472666e-16	0.866076903276728	3.112438927948365e-05	5.777896682711918e-17	0.739854665953049	7.467965285694501e-06
0.532875649767255	6:170713885:C:G:A:wC:Alt_6-170713951-A	0.165231801000978	42	1.05706794399229	6	GTEx	740.486376772844	810.1958447889191	740.486376772844	GTEX	1072.84819585707	908.134505742704	1541.6330033600598	0.138521719693953	0.210679828460905	0.20201092919820496	GATATTGAATCCTGCTGACCTGGTGCCGAGTTAACTTGGTTTCAAAACACTCTTGCTTCCTCCAGAAAGAGTATGGAGAGAAAAAGAGGCACACCTGGAGGCAGAGCCCTGCCAGCGCCCTCCTCTGCTGTTGCAGCTGCAAGGAGACCATGCCTGTGGGAGCCAAGCCTCGCTTGCATGAAGAAGGAACGATGCCTTTT	0.000319829605182112	0.642270493623978	7.966375507365321e-07	0.00011963428526788401	0.432876319160994	1.67027783123241e-07
0.7588799477089709	6:170713885:C:G:A:wC,6:170713885:C:G:A:wC:Alt_6-170713951-R	0.17649875922732894	41,42	1.37015903713439	6	GTEx	485.154928014149	1087.19267354159	485.154928014149	GTEX	884.5522364861072	1229.02052663127	1265.957066621	0.15719404905996398	0.162286115574173	0.18743665579007104	GATATTGAATCCTGCTGACCTGGTGCCGAGTTAACTTGGTTTCAAAACACTCTTGCTTCCTCCAGAAAGAGTATGGAGAGAAAAAGAGGCACACCTGGAGGCAGAGCCCTGCCAGCGCCCTCCTCTGCTGTTGCAGCTGCAAGGAGACCATGCCTGTGGGAGCCAGGCCTCGCTTGCATGAAGAAGGAACGATGCCTTTT	6.077357807444519e-08	0.482593134610724	4.877525234328594e-13	1.802467852867988e-08	0.276781582731156	7.8063025961737e-14
0.0581389609191126	19:36903262:G:A:A:wC	0.0622521007164805	41	0.272855640185674	19	GTEx	1186.24236043966	449.0269784974151	870.1328432150922	GTEX	1235.00602767991	469.23856372864196	1051.20067515798	0.0879938120395093	0.265548387186763	0.118712312055815	GATATTGATCTTGATTTCCTTTTCGCTTACATTTATTTCATAATTCTACATGACCATATATACTTGAAACATATATTTTAACTTTGCATAGTGGAAAGCATTCTTTAAATAGGTTAAAGAGATAGTTTTTAAAGTAGTCATCCCTTGAACTTGGAGAAAAAAACTCAATATCCTACAAGCAGCTTCTATGTTTTTACTGG	0.582192576347359	0.908914178254986	0.0445810190960472	0.5087941591545441	0.8146523625929258	0.0215355552110585
0.221330207712449	19:36903262:G:A:R:wC	0.18878606686284	41	0.372350328680944	19	GTEx	1140.94334049937	413.9780020959751	907.814122978186	GTEX	1329.62783617947	471.80627383169997	1175.21307486102	0.0747463815613227	0.209537770006668	0.113147166077729	GATATTGATCTTGATTTCCTTTTCGCTTACATTTATTTCATAATTCTACATGACCATATATACTTGAAACATATATTTTAACTTTGCATAGTGGAAAGCGTTCTTTAAATAGGTTAAAGAGATAGTTTTTAAAGTAGTCATCCCTTGAACTTGGAGAAAAAAACTCAATATCCTACAAGCAGCTTCTATGTTTTTACTGG	0.00588726467539455	0.580873115884348	0.00279605395453421	0.0030655973882335	0.367607259293421	0.00099885230723851
0.350502787616276	17:80439925:T:C:A:wC	0.7315893458411791	41	0.160526600449194	17	GTEx	2204.13370261779	1505.25601423144	1771.3582621893106	GTEX	2810.74915169891	2499.02318685528	1979.45340717799	0.0618883514878873	0.103857897433021	0.113957069645179	GATATTGCCTTTACCACGGTATTGGCCACTCCTTTCAGATGTTAAGAGCCTACAGTGAGTTCTGTGTGTGTTGTGGATGGAAGTGATTCCCTGGAATTACGTAGAACCCATTCAGAAGAATGTTGACATCAGTTGGTGGGGGAAGCTTAAGACTTTGTTAAAATTCTGGCGGAACTGTTTTAATTGGTCTCTGAAAACAG	4.73171001558665e-08	1.1508294888196301e-11	0.245758316981486	1.4834259599469399e-08	1.86613334541506e-12	0.158936157068989
0.21197239422629896	17:80439925:T:C:R:wC	0.470041578665529	41	0.0831884338759435	17	GTEx	2749.90633772417	1852.60488385832	2132.96926825743	GTEX	3184.6941834590307	2565.79149173906	2258.82862426394	0.0564550032637364	0.112037936735644	0.0985258240401675	GATATTGCCTTTACCACGGTATTGGCCACTCCTTTCAGATGTTAAGAGCCTACAGTGAGTTCTGTGTGTGTTGTGGATGGAAGTGATTCCCTGGAATTATGTAGAACCCATTCAGAAGAATGTTGACATCAGTTGGTGGGGGAAGCTTAAGACTTTGTTAAAATTCTGGCGGAACTGTTTTAATTGGTCTCTGAAAACAG	0.00039466114769820803	0.00011949657203491202	0.512454934079818	0.000173539482427408	2.7241598969383802e-05	0.398484318506735
-0.212789409962558	8:19101996:T:C:A:wC	-0.475205096124375	41	0.0964531472814374	8	GTEx	897.2212431570938	486.41820602373497	695.303422455108	GTEX	774.562818725076	350.05568651127	742.7434146147971	0.0952212899542833	0.27204382748626	0.14983686316977302	GATATTGCTATTTTCTAACAAGGAGGGAATCGCTTCTCATTACCACAGTTGCAATTTGTATTTATGAGGACATAATGACAAGAACCATCTAAATATGTCCAGTAATCTGACGAGCCCAAACCCGAAGATTCTTAAGAAAATGCTTACTTTAATTCTAACATAAAAGTTAGAAACACGTCTTTTCTGAATTATTTGAATGC	0.0415117603013458	0.19260768956650495	0.627405810479456	0.0254381591329243	0.0806727138258033	0.519756318346054
-0.163989280975868	8:19101996:T:C:R:wC	0.32406387931716496	41	0.300447015033704	8	GTEx	1212.47811688505	521.090862333374	840.385910956147	GTEX	1082.05944773763	652.438416231192	1035.9444174746	0.0829401522374049	0.186509776449078	0.166459256666754	GATATTGCTATTTTCTAACAAGGAGGGAATCGCTTCTCATTACCACAGTTGCAATTTGTATTTATGAGGACATAATGACAAGAACCATCTAAATATGTCTAGTAATCTGACGAGCCCAAACCCGAAGATTCTTAAGAAAATGCTTACTTTAATTCTAACATAAAAGTTAGAAACACGTCTTTTCTGAATTATTTGAATGC	0.0738295268455533	0.19570517863486	0.125385132944893	0.0480190113112414	0.0822959824022296	0.0710859102710498
0.39283792802907896	5:81503241:C:G:R:wC	0.3097122521319001	41	0.298664838096516	5	GTEx	1907.5189482872	1037.19363772124	1482.9975776927802	GTEX	2504.19975278048	1284.83844871186	1823.47125572905	0.0731632629264665	0.165088807558139	0.1129525478796	GATATTGTCAGTCTTTTTAAATTTAGCCCTACTGGTGGATGCATTTTGGTGTATCATTATAGTTTAAATTTCATATCCCTAATGATTAATGAGGTTCATCTACTGTTTTGTGAAGTTCCTGTTCATGCCTACTGCCATTTTTTTCTATTTGGTTGCCTGTCTTTTTTTTACTGATTTATAGGAGTTTTTCACAAATTTGA	2.4039817635824e-07	0.15262086587907198	0.0188890801675897	7.90283425320361e-08	0.0606505812894814	0.00818934441840288
0.8303810847824109	5:81503241:C:G:A:wC	0.610280568599381	41	0.864962149284999	5	GTEx	2110.7457824204002	1237.4223090988	1615.8750563254098	GTEX	3753.11278910286	1888.56754004964	2942.17072996893	0.0712015649075927	0.149983904518359	0.0970039314750637	GATATTGTCAGTCTTTTTAAATTTAGCCCTACTGGTGGATGCATTTTGGTGTATCATTATAGTTTAAATTTCATATCCCTAATGATTAATGAGGTTCATGTACTGTTTTGTGAAGTTCCTGTTCATGCCTACTGCCATTTTTTTCTATTTGGTTGCCTGTCTTTTTTTTACTGATTTATAGGAGTTTTTCACAAATTTGA	1.20479919044984e-30	0.000203227457442798	3.58711913936496e-18	1.983722995203249e-31	4.72206688625094e-05	4.80067335003215e-19
0.241622409109674	8:12545638:A:C:R:wC	0.417571087494587	41	0.777970729144471	8	GTEx	1770.21822880677	1152.23196332031	1288.80084382772	GTEX	2092.2001226717307	1538.8305752471201	2210.10198046211	0.0703834020535162	0.169803047601245	0.104484021675753	GATATTGTCCCTAACTTGCAGAGGGGAGAGGATGATATCACTCCCAATATCTCAGAAGTTCTACATCCCCCGTGACGTTGTACTTCATATCCAGGGAGGAGCAGGATGACATTCCATTGAATTTCGCGACAGGCCTACACCCACCGTGTGATATTGTTCCTAATATGCATGAAGGGAGAGGATGATATTACTCCCAATAA	0.0012694462086487199	0.0428524845680521	6.01725157410828e-13	0.000597061294796107	0.013926659265392	9.63335407541765e-14
0.113000339123009	8:12545638:A:C:A:wC	0.295950460979938	41	0.337131641055768	8	GTEx	1816.7592609627106	1191.22093740588	1361.44407656813	GTEX	1965.30518233064	1462.4077532826502	1720.5383791229501	0.0681275034999446	0.140283305202662	0.10528954552655803	GATATTGTCCCTAACTTGCAGAGGGGAGAGGATGATATCACTCCCAATATCTCAGAAGTTCTACATCCCCCGTGACGTTGTACTTCATATCCAGGGAGGCGCAGGATGACATTCCATTGAATTTCGCGACAGGCCTACACCCACCGTGTGATATTGTTCCTAATATGCATGAAGGGAGAGGATGATATTACTCCCAATAA	0.138978640779785	0.0958784276321514	0.00372470159172958	0.0971844004092208	0.034887416693399	0.0013650167540113199
5.69037708518311	15:85174631:G:A:A:wL:Alt_15-85174755-R	6.074149017465482	42	8.17482984326269	15	GTEx	1032.2095311614	1112.5040246233198	1032.2095311614	GTEX	53275.744669046	74974.4868485955	298156.097081545	0.0956738959861972	0.0895449047676847	0.0972842639097701	GATATTCTCCCATTTTATGGGCTAACGCTGCTGTCTGTCTTCGGGCGGCAGCCTCTGGGAAATGTAGTTCCGGAGAACACGGAGTCCTTCTGGGGCTAGGTTTTCCGCTTCCGGTGCTCAGTGGCTAGCCGAATAGCCGTGTTTGGGACCTGGGCTCGGGCTTCTTGCGTCCCCGCTAAGAACATGTCACGGGGCCGAAT	0.0	0.0	0.0	0.0	0.0	0.0
1.40456584057116	11:79162622:A:G:A:wC	-0.210678306666377	42	0.9306622074814308	11	GTEx	9.179205400748359	6.72473056943172	9.179205400748359	GTEX	24.2406613623766	5.80930319038409	17.5052770242773	0.836574584836943	2.3876582940761	1.7820486489599698	GATATTCTATCATTGCTTCCTTACTTTTAACAGGAATACTTCAATAAAAAGAAACTTCCTCTCATCAACTATTTGGTTACCCAAAAGGACAGGATAAATGTTTGATTTTTTCATTTTATTTGCCAGATTTCCAAAGAATGAGTTGGTTCCTTAGAATCTTCCAGAGGCGGTCCCGCCCACCCATTAATGCATCCTGCATA	0.15235834533470402	0.967629838095327	0.7562003065928701	0.0931620353936065	0.9296888089611178	0.601501238280172
0.5894977753852161	11:79162622:A:G:R:wC	1.65572860633299	42	1.75995366436595	11	GTEx	27.3438683707449	20.4235215831523	27.3438683707449	GTEX	41.0007404821796	64.3844071708846	92.13254787265959	0.596548631718164	0.83675853535211	0.8844625411810021	GATATTCTATCATTGCTTCCTTACTTTTAACAGGAATACTTCAATAAAAAGAAACTTCCTCTCATCAACTATTTGGTTACCCAAAAGGACAGGATAAATATTTGATTTTTTCATTTTATTTGCCAGATTTCCAAAGAATGAGTTGGTTCCTTAGAATCTTCCAGAGGCGGTCCCGCCCACCCATTAATGCATCCTGCATA	0.430516558649708	0.125342954861185	0.11280080555315	0.3230642152600689	0.0478451493222074	0.0466067294820706
2.11356066513177	3:156639710:G:A:A:wC	2.42988198614717	41	1.91090363211149	3	GTEx	620.863544627166	192.027945595491	475.50035314398696	GTEX	2688.0793799079197	1034.82365671306	1787.6951952618301	0.0679824169417678	0.16043385577926506	0.117614049204202	GATATTATGGGACTGATACACTTGATCCTAATTATTTTCATTTTTGCATGTTATCTTCAGTATTTCAAATTTTTGAAGAAACATAGACATACAAATGGAAGTGTTATTTTTATTCTGTATTCTAATTTTGTCATCATTTTGAGTTATACTTTTAACAGCTTATTTTGTTCACATGTTTCCATAGATCTGTGATTTTTGCT	7.109832486798062e-211	9.396260300938199e-51	3.5034537001261186e-58	3.307140665466607e-212	8.08969124094198e-52	2.336505734029569e-59
1.07415386849644	7:148818092:TG:T:A:wC	0.7180663629452841	41	0.9737111504917848	7	GTEx	4106.1742326451595	1745.17467478487	2883.4945134159198	GTEX	8647.06714955149	2870.98057038185	5662.64117090072	0.0599550285357914	0.111526189913606	0.0729882001332139	GATATTAACAAAAGAGCTGTTATGGACAATCATGTACAGGATTTGGGGTGGGCATGTTTTTATTTTTCTGGGGTAAATGCCCAGGACTACAACTGCTGTTCATATGATGAGTATTTGTTTAGTTTTTAAAGAAAATGCCAAACTATATTCCAGAGTGGCTGGGCCATTTTACATTCCTTTTTTTTTTTTTTTTTTTTTT	8.488258586333936e-71	6.982156419563639e-10	1.57884700807866e-39	8.847618833297568e-72	1.20624410281589e-10	1.3425594518185897e-40
-1.44471275271327	22:27733540:C:T:R:wC	-2.02946886676576	41	0.233804100053329	22	GTEx	18.068185316427602	7.815937037393462	5.749143261142219	GTEX	6.691089036140901	1.89660439484308	6.69353744511678	1.0177941297952902	2.81740602100948	1.71881024919172	GATATTAAGTCATAAGGTACCACATCAGAAAGATACTGGGTATCTTTGGTTCAGCAATTCCATCACCAGGGACTTTTTCATCCTAAGGAAATCACTGCACGGTGGACAAAGATATATGCATAAGGATGCTCCTTCTGGCCAAAGACCAAAAACATAACTGGCCATCAGTAAAAGCCAAGTGAGTAAACTATGGTCTATAT	0.21089076804770496	0.6757309647662839	0.9265993631932428	0.155766468559219	0.47132035487893	0.8918001671852909
-0.680168083305939	22:27733540:C:T:A:wC	-0.505538421228783	41	-0.6354274194239339	22	GTEx	71.78856893507641	40.880558152777	60.89591000801999	GTEX	44.836319957768794	28.7993153678508	39.326513509920794	0.355044624434533	1.04780706192943	0.5991339947428671	GATATTAAGTCATAAGGTACCACATCAGAAAGATACTGGGTATCTTTGGTTCAGCAATTCCATCACCAGGGACTTTTTCATCCTAAGGAAATCACTGCATGGTGGACAAAGATATATGCATAAGGATGCTCCTTCTGGCCAAAGACCAAAAACATAACTGGCCATCAGTAAAAGCCAAGTGAGTAAACTATGGTCTATAT	0.0839977188918544	0.7962218364183001	0.39784872416080497	0.0554000295711772	0.629470106626838	0.2888824189290711
0.671525964453737	7:97579193:G:A:A:wC	1.40610049447388	41	0.28990763134897696	7	GTEx	184.48557492127497	79.809922873855	106.304575778824	GTEX	294.040327728969	211.699758171712	130.084292823195	0.137009694054821	0.35824906408938795	0.329036599940275	GATATTACTCCCAACAGCGTAGGAAACGTATACCCGCGCTGTGGTATCTTTCCCAGTATCCAGTTGGGGAGAGGATCATATTACTTCCAATGTCGCAGGATGTGTACACCCCCTCTGTGATCTCATTGCTAACATCCAGGTTTGGGGAGGACGACATTACTCCCAATATCGCAGGGGAAGTACACCCCCCCGTGACCTTG	2.6841574014192e-06	0.000364949218600521	0.491964067381043	9.52032994717304e-07	8.67569782953338e-05	0.378274416361457
0.901589998624506	7:97579193:G:A:R:wC	1.0495041317729	41	0.100432837772608	7	GTEx	581.554629388458	449.239670491371	476.250614505362	GTEX	1086.50316572347	929.815218456807	510.8989068571	0.0979396200042968	0.199613805937685	0.194693833128142	GATATTACTCCCAACAGCGTAGGAAACGTATACCCGCGCTGTGGTATCTTTCCCAGTATCCAGTTGGGGAGAGGATCATATTACTTCCAATGTCGCAGGGTGTGTACACCCCCTCTGTGATCTCATTGCTAACATCCAGGTTTGGGGAGGACGACATTACTCCCAATATCGCAGGGGAAGTACACCCCCCCGTGACCTTG	1.6579822602562999e-19	7.390153097495259e-07	0.703001393188865	3.398635339569e-20	1.45889575904844e-07	0.605959091938846
0.0252735232622422	3:125657023:A:G:R:wC	-0.440180803583504	41	-0.208587827272862	3	GTEx	831.470174940734	483.691639615408	641.4114755023	GTEX	846.9176015259061	356.267466078477	555.007799255295	0.100863180625784	0.256914743406685	0.148758914390663	GATATTATCCAGGAGAACTTCCCCAATCTAGCAAGGCAGGCCAAGGTTCAGATTCAGGAAATACAGAGAATGCCACAAAGATACTCCTCGAGAAGAGCAACTCCAAGACACATAATTGTCAGATTCACTAAAGTTGAAATGAAGGAAAAAATGTTAAGGGCAGCCAGAGAGAAAGGTCGGGTTACCCTCAAAGGGAAGCC	0.8434318648326841	0.203876622673846	0.24821294516903894	0.802144768502779	0.0866510831477521	0.160859389791388
0.259115748911942	3:125657023:A:G:A:wC	-0.534162551478523	41	-0.213420192702512	3	GTEx	1286.15804530009	876.637924395897	1110.90904588672	GTEX	1539.2789616905304	604.947256024593	958.282593233475	0.0737797028250274	0.22154159468719	0.12543377509547002	GATATTATCCAGGAGAACTTCCCCAATCTAGCAAGGCAGGCCAAGGTTCAGATTCAGGAAATACAGAGAATGCCACAAAGATACTCCTCGAGAAGAGCAGCTCCAAGACACATAATTGTCAGATTCACTAAAGTTGAAATGAAGGAAAAAATGTTAAGGGCAGCCAGAGAGAAAGGTCGGGTTACCCTCAAAGGGAAGCC	0.000961163077671644	0.0482255472348386	0.151524426030586	0.000444715506374053	0.0159037759333532	0.0888571787603393
2.19561389572382	19:37693438:T:C:A:wC	2.18574759722481	41	2.00809480156218	19	GTEx	1728.3280216983499	737.71889282727	1237.54375928625	GTEX	7919.969316603241	3356.31480160623	4976.41979767306	0.0569368500523261	0.110982973758589	0.0850471121063539	GATATTATCTGTTACTCAAAACTTTGGCATGAAAATCAACTGTAAAATCACATGATCTTTTCCATCATTTTTGACTGCGTTGGGGGTGTTGAATCAACACTTTAATTCCTTTAAGGGCTTCTGTATAATTTGTTCTTACCGAGTTGAAAATTTATTTCTTATAAAATTTCATCCTTTTGTTTAGGTTTTCATATATTTGC	0.0	3.6952282203706684e-85	7.506169301349246e-122	0.0	2.4063977316739596e-86	2.9324041509805477e-123
2.28184860575569	19:37693438:T:C:R:wC	1.99938211384808	41	2.13137411996145	19	GTEx	840.5016953785831	391.09576925130403	587.0101233584751	GTEX	4086.93571797454	1561.95234658415	2571.0958321332	0.0631313676954985	0.151973628408253	0.106283922851608	GATATTATCTGTTACTCAAAACTTTGGCATGAAAATCAACTGTAAAATCACATGATCTTTTCCATCATTTTTGACTGCGTTGGGGGTGTTGAATCAACATTTTAATTCCTTTAAGGGCTTCTGTATAATTTGTTCTTACCGAGTTGAAAATTTATTTCTTATAAAATTTCATCCTTTTGTTTAGGTTTTCATATATTTGC	1.3237283682276983e-284	1.5943045750261395e-38	3.769652567593389e-88	4.547604008040124e-286	1.5695668549556898e-39	1.877955905797909e-89
2.1049489704623	3:156639710:G:A:R:wC	1.81775053634166	41	1.89872729829136	3	GTEx	398.71057610600405	160.043111788857	291.724704658536	GTEX	1718.6186630992402	564.303035941582	1086.3264681605901	0.0845680969749635	0.260809621976167	0.136929139891906	GATATTATGGGACTGATACACTTGATCCTAATTATTTTCATTTTTGCATGTTATCTTCAGTATTTCAAATTTTTGAAGAAACATAGACATACAAATGGAGGTGTTATTTTTATTCTGTATTCTAATTTTGTCATCATTTTGAGTTATACTTTTAACAGCTTATTTTGTTCACATGTTTCCATAGATCTGTGATTTTTGCT	1.400046375547009e-135	1.9448111230612895e-11	1.2441261694730698e-42	9.410129546842306e-137	3.17741229120165e-12	1.0109686853228696e-43
-0.0273166324208996	4:20949191:T:A:R:wC	0.7369015906487779	42	-0.4658264764186541	4	GTEx	779.091114591132	773.130162524589	779.091114591132	GTEX	764.526419483367	1288.27400945133	562.187923171831	0.141372739862084	0.131304187385782	0.36593755357377095	GATATTCCTAGTTGTTAAGCCCTCACCAATCACTCGTTCTCAGCTAGAGGTAAGCTCCTTGAGGACTTGAGCTGATTCCTTTTCATTTCATCCTCCTAGTACTTAGCCTACTTTACATGAATTTTTAATATGCAAATGATTATTGCCGCTGATTAAAATAACCTAAATACAGAGAAGCCTGAAAGTGTAAGGAAGCTCCT	0.893684459061874	1.0554563674042199e-07	0.363741055957033	0.8467833988529059	1.9980350957111695e-08	0.20302970695650305
-0.686429206318641	7:95886091:C:T:R:wC	0.334399216027605	42	-0.27745303339449	7	GTEx	101.827317040191	80.55038638038529	101.827317040191	GTEX	63.4822661266317	101.70968769648898	83.5077527646857	0.425212417225943	0.702503488243936	0.951943827985875	GATATTCAGAACTTGAAGTCAGCTCTGTACCAAGCAGAACTAATAGACAGCTATAGAACTCTCCACCCCAAATCAAAAGAATATACCTTCTTCTCAGCACCACATAGCACTTATTCTAAAATCGACCACATAATTGGAAGTAAAACACTCCTCAGCAAATGTAAAAGAATGGAAATCAAAACAGTCTCTCAGACCACAGT	0.17082334263071305	0.7993239574963521	0.8719253539304871	0.106457882765376	0.6340667155806899	0.770699945347088
-0.944594999682302	7:95886091:C:T:A:wC	-1.7993881164591297	42	-0.7979597288134108	7	GTEx	49.2103568733185	44.1736636757543	49.2103568733185	GTEX	25.4432020333572	12.7062361542362	28.2537253201753	0.834947476721561	1.72228512752478	1.35617185864557	GATATTCAGAACTTGAAGTCAGCTCTGTACCAAGCAGAACTAATAGACAGCTATAGAACTCTCCACCCCAAATCAAAAGAATATACCTTCTTCTCAGCATCACATAGCACTTATTCTAAAATCGACCACATAATTGGAAGTAAAACACTCCTCAGCAAATGTAAAAGAATGGAAATCAAAACAGTCTCTCAGACCACAGT	0.35876411358789706	0.504948028384329	0.7212357892233171	0.25791931054989303	0.29613028087584103	0.556269673068175
0.462145220665574	14:62040734:C:T:R:wC	0.282572359888953	41	-0.13697316831861	14	GTEx	3295.2834415092602	2228.52406995837	2455.43210947993	GTEX	4539.76279403517	2710.92661444768	2233.89204094828	0.0605347478779525	0.118563101272783	0.100244617521251	GATATTCATGTTTATTCTATGACTCAGAAGTTCCCACGATCATTTTCTGGGGTGATCAGAAACTCTCTTTGAGGGGGAAATGATTCCTTACTTGAAAAGCGTTTTTAGCCAAGTTGCTTCTTTCGTAGCGGTGAGCATCCTTTGAGGATGATGCTGGCTTTCTTGTGGGCTGCTCCACCTTGCTATTTCCTGAAGCTACT	9.396671054444508e-14	0.0515832051314157	0.261782828589647	2.2691111686723702e-14	0.0171578431316591	0.17181681933595494
0.350874761756391	14:62040734:C:T:A:wC	0.5081044398799439	41	-0.0514099890617393	14	GTEx	4154.962774645201	2613.8923962529	2953.58169124813	GTEX	5298.95187984485	3717.60444700118	2848.7114855573	0.0520679431845571	0.13883550069419198	0.115562008265764	GATATTCATGTTTATTCTATGACTCAGAAGTTCCCACGATCATTTTCTGGGGTGATCAGAAACTCTCTTTGAGGGGGAAATGATTCCTTACTTGAAAAGTGTTTTTAGCCAAGTTGCTTCTTTCGTAGCGGTGAGCATCCTTTGAGGATGATGCTGGCTTTCTTGTGGGCTGCTCCACCTTGCTATTTCCTGAAGCTACT	5.91313756064157e-11	0.00101665013474911	0.745589374663979	1.59714685908453e-11	0.000252452802818879	0.656414213862049
-0.464706105730461	18:68132998:C:T:R:wC	-0.24237953663633305	41	-0.55382108024118	18	GTEx	763.520001005508	465.11600292357696	570.084391850864	GTEX	552.883868190841	393.074000772761	388.242291815484	0.103544297968277	0.238490087839218	0.169542686007896	GATATTCCAAAATCCAAAACAGTTCTCATCCCAAGCATTTCAGATAAGGGATATTCAGCCTATGGTAATGTGTGAGATCTGTGTAACTAGTTTGGGTGGCCAGGTTGGTCACTTAATTATAGGACTGACTGGAGACCTGGAACAAGGTCCCCTATATCAGGGGTCCCCAAGTCCCGGGCCACAGACCGGTACCGGTCCAT	1.88379993452294e-05	0.519895464144688	0.00302617604495223	7.189722139244832e-06	0.309482435897589	0.00108863362289379
-0.520787194869581	18:68132998:C:T:A:wC	-0.113648445896261	41	-0.7928583764995091	18	GTEx	1744.5505989076	1016.80490665309	1247.96187959167	GTEX	1216.2153589454101	940.0031214377333	721.090910271637	0.0761107547269045	0.170435119426168	0.17752211976994298	GATATTCCAAAATCCAAAACAGTTCTCATCCCAAGCATTTCAGATAAGGGATATTCAGCCTATGGTAATGTGTGAGATCTGTGTAACTAGTTTGGGTGGTCAGGTTGGTCACTTAATTATAGGACTGACTGGAGACCTGGAACAAGGTCCCCTATATCAGGGGTCCCCAAGTCCCGGGCCACAGACCGGTACCGGTCCAT	2.9210063579099e-11	0.7034050794649319	3.0021484857172694e-05	7.78275063305645e-12	0.50489124075962	7.960214594543443e-06
0.281786742227632	4:20949191:T:A:A:wC	0.637342649992531	42	0.0374020320939379	4	GTEx	526.9439316465989	483.865878918969	526.9439316465989	GTEX	641.14556255734	751.899764324337	541.2643574644339	0.15263942488590398	0.20893786785489	0.359880650186762	GATATTCCTAGTTGTTAAGCCCTCACCAATCACTCGTTCTCAGCTAGAGGTAAGCTCCTTGAGGACTTGAGCTGATTCCTTTTCATTTCATCCTCCTAGAACTTAGCCTACTTTACATGAATTTTTAATATGCAAATGATTATTGCCGCTGATTAAAATAACCTAAATACAGAGAAGCCTGAAAGTGTAAGGAAGCTCCT	0.11110866489619	0.00816962467078955	0.9577224280861372	0.0648785428897342	0.00228541950958909	0.917225701866918
1.91826734765037	16:78153071:G:A:A:wC	1.23306391675258	41	1.04582807549049	16	GTEx	1705.29681597891	1060.15872903036	1194.9771964108	GTEX	6447.18566239515	2492.22538167497	2466.90555642466	0.0541388736322773	0.139438417933212	0.0900842681273216	GATCAAGAGGCCCGGAACCCCGCAGTCCTGAATGCTAACCAGTAGAGACAAGGGAGGAATTCATTTCTGTTTGTGTTCAACATAGACTGAGCAGGAAGGACCAGGTGTTTTACGACTCTTTGGAGTTAGCAGCTTGTTGGCTCTGATTTGGTAAAAGCAACGGAAATGCCTTCAGCACGGTGAACATTACATGCAAATGT	1.5140387253833582e-273	6.77896562357079e-18	3.6682260315405405e-30	5.4253808290725433e-275	9.31224936061755e-19	3.6901631441664396e-31
2.28957946949504	16:78153071:G:A:R:wC	1.21711362886659	41	0.997333273450186	16	GTEx	1199.38411544334	857.3843975488651	889.838683884985	GTEX	5863.57022130023	1993.0535473816894	1775.7146606812	0.0527288032461524	0.12207314857858198	0.130218690425098	GATCAAGAGGCCCGGAACCCCGCAGTCCTGAATGCTAACCAGTAGAGACAAGGGAGGAATTCATTTCTGTTTGTGTTCAACATAGACTGAGCAGGAAGGGCCAGGTGTTTTACGACTCTTTGGAGTTAGCAGCTTGTTGGCTCTGATTTGGTAAAAGCAACGGAAATGCCTTCAGCACGGTGAACATTACATGCAAATGT	0.0	1.6446292951522199e-22	1.20514891707194e-13	0.0	2.0547604613654199e-23	1.87517259759259e-14
0.31036519994281103	6:109240465:T:C:A:wC	0.684857277934524	41	0.436405604565882	6	GTEx	1660.81238524502	865.491508783839	1225.70573159619	GTEX	2059.29067824823	1391.0917531515195	1659.5199587871398	0.0730052144096073	0.135099589395994	0.12352789141745	GATCAAGCAGTGACTTAAGTTATTATTAGTAATGAAGGTTGTACCAGGCTGGCCGGGGTCTTTTAACTCTTGCTTTAGTTATGTTTCATAGTTTTTAAACGTAGAGATTAATGCATTTGTATTTAGGTGTTTAGATAATTATAAGTATGTGTACTTATGCTGGAAATTATGTTAATTCTTTATCTTGCGCGACCCCACCT	5.332076098536961e-05	1.97663974843239e-06	0.00123098490262519	2.1255753987431398e-05	3.9932913423656e-07	0.00041110447838424
0.255625087215698	4:83894011:A:G:A:wC	-0.358557189011886	41	0.805360089036865	4	GTEx	547.223766502083	379.60190346596704	412.587357077812	GTEX	652.926686125177	295.90408811282396	721.961320335893	0.10682008282116197	0.263082051870818	0.143820661621059	GATCACGAGGTCAGGAATTCGAGACCAGCCTGGCCAACATGGTGAAACCCCGTCTCTACTAAAACTACAAAAATTAGCCAGGCGTGGTAGCGTGCGTCTGTAATCCCAGCTACTCGGGAGGCAGAGGTTGCAGTGAGCTGAGATTGCGCCATTGCACTCCAGCCTGGGCAACAAGAGCAAGAATCCCTCTAAAAAAAAAA	0.0282708149764644	0.34629316971039303	1.0134913933504599e-07	0.0167092674311686	0.172910841143194	2.14658232932554e-08
-0.427327198769548	11:47167789:G:A:R:wC	0.0759436303890042	41	-0.327739453243367	11	GTEx	506.9348470146901	357.86639606394095	355.21097382979104	GTEX	377.04445484740995	377.32796061195603	282.648056530629	0.117841851058802	0.269667655788546	0.251913077497195	GATCACCTGAAGTCAGGAGTTCAAGACCAGCCTGGTCAACATAGTGAAACCTCCTCTCTACTAAAAATACAAAAAAATTAGCCGGGCATGGTGGCGGGCGCCTGTAATTCCAGCTACTTGGGAGGTTGAGGCAGGAGAATCACTTGAACCCGGGAGGTGGAGATTGCAGTGAGCCGAAACCGTGCCACTGCACTCCAGCC	0.000636515117929008	0.888522437242596	0.28812432305315805	0.000287536864960262	0.778235400071119	0.193257721781222
-0.16967559411298402	8:92156541:T:C:A:wC	-0.994634704162062	42	-0.906193329290726	8	GTEx	367.243038212106	349.939625414939	367.243038212106	GTEX	326.519417051082	175.655365778686	196.138240438555	0.229206471199693	0.462361247450448	0.498134190794567	GATCACCTGAATGGTTCTAATTCGTAACTGTTACTGTAACCAACTGATCTGTACCCAAGGGTGTACAAGGGTGGCTGGTTTCAGCAGTGCACTCTGCTTCCTATTCCCCATGTTGTCTTTGCCCCTGTTCCAGGTTATTTTCCTCTGCAGATTCCTTTACATTCTTTAGGCTTACCTTCCTTGGGCAACAAAACAGAACC	0.5681079614900311	0.0877307915562036	0.15619026603141	0.459133746309348	0.0314598729478352	0.0688847164348819
-0.594719678705937	8:92156541:T:C:R:wC	-0.112756271576284	42	-0.980425170622328	8	GTEx	342.208881008362	342.420457740899	342.208881008362	GTEX	226.650981024209	316.820502466533	173.484849991215	0.303842861837069	0.257353331436648	0.794452952139392	GATCACCTGAATGGTTCTAATTCGTAACTGTTACTGTAACCAACTGATCTGTACCCAAGGGTGTACAAGGGTGGCTGGTTTCAGCAGTGCACTCTGCTTTCTATTCCCCATGTTGTCTTTGCCCCTGTTCCAGGTTATTTTCCTCTGCAGATTCCTTTACATTCTTTAGGCTTACCTTCCTTGGGCAACAAAACAGAACC	0.0888000038138683	0.817281373992986	0.382348865659351	0.0503090963543371	0.6612862560576129	0.21716996646772305
0.18688818345030106	7:1013180:G:A:A:wC	0.00749121060446149	41	0.237860300986086	7	GTEx	707.459718660116	516.979674649669	519.2397142604229	GTEX	805.531813165681	519.523830124377	611.991646940736	0.0863670413699086	0.2378284301747	0.146231202290998	GATCACCTGACCCCAGGAGTTTGAGACCAGCCTGGGCAACACAGTGAGACCCCCATCTCTACCAAAAAAAACCTTAAAAGTTAGCTAGGTGTGGCGCACATCTGTGGTTCCAGCTACTCAGGAGGCTGAGGCAGGAAGATCGCTTGAGCAAAGGATTTCGAGGCTGCAGTGAGCTTGATCACACCACTGCACTCCAGCCT	0.0489257420326613	0.988411448129359	0.172688151957836	0.0304733202927804	0.9748720829513392	0.103821167601337
0.490770325891539	7:1013180:G:A:R:wC	0.15219553002045802	41	0.217806225003174	7	GTEx	697.830502533865	568.474423274825	606.630094567121	GTEX	981.678629055334	631.311717704995	706.0330662110921	0.0969550833588502	0.22649573602800305	0.17234208342691398	GATCACCTGACCCCAGGAGTTTGAGACCAGCCTGGGCAACACAGTGAGACCCCCATCTCTACCAAAAAAAACCTTAAAAGTTAGCTAGGTGTGGCGCACGTCTGTGGTTCCAGCTACTCAGGAGGCTGAGGCAGGAAGATCGCTTGAGCAAAGGATTTCGAGGCTGCAGTGAGCTTGATCACACCACTGCACTCCAGCCT	1.20302005481721e-06	0.700738274975727	0.30380420038028805	4.1524725764774e-07	0.501610692657249	0.20630119632103
1.52778286655955	17:30647302:A:T:R:wC	0.19852250056228105	41	-0.925608388724663	17	GTEx	753.9740854633569	529.128556630385	652.305187052247	GTEX	2174.30707290484	607.437482303892	343.6109316755111	0.10239837760231098	0.22201659022521306	0.213097871985459	GATCACCTGAGCCCGGGAGGTTGAGGCTGAAGTGAGCTGTGATGGTGCCGCTGTACTCCCGCCTAGAGTGAGACCTGTGTCAACAAGAACAACAAAAAGAATCTGTTAAGGGGTCAATTCAGCAGTTTGTTGGGGTCAGGGTTTTCTTTTTTTGTTTGTTTTTGAGACAGTCTTGCTCTGTCGCCCCAGCTGCAGCGCAG	1.90666980914848e-49	0.5843245933022979	5.1431022019872e-05	2.4430653570683796e-50	0.37122629989001	1.4017719829957598e-05
2.07045515093667	17:30647302:A:T:A:wC	0.118396126744633	41	-0.8093140201606558	17	GTEx	1368.9156413597	999.4258528622479	1102.38954827104	GTEX	5749.95141288198	1085.36274623726	629.7127280317728	0.155066992595601	0.191296595723024	0.16622055424226098	GATCACCTGAGCCCGGGAGGTTGAGGCTGAAGTGAGCTGTGATGGTGCCGCTGTACTCCCGCCTAGAGTGAGACCTGTGTCAACAAGAACAACAAAAAGTATCTGTTAAGGGGTCAATTCAGCAGTTTGTTGGGGTCAGGGTTTTCTTTTTTTGTTTGTTTTTGAGACAGTCTTGCTCTGTCGCCCCAGCTGCAGCGCAG	7.99703907005183e-40	0.728096348647788	4.612769466313839e-06	1.15304217332291e-40	0.535973065061161	1.12211735267017e-06
-0.167096727386411	19:44297043:G:A:A:wC	-0.339444357763261	42	-0.656720986608066	19	GTEx	408.077181817471	463.737943339126	408.077181817471	GTEX	363.77669220428004	366.314697713584	259.679320687982	0.196041779357253	0.26921614795455	0.476896191119601	GATCACCTGAGGTCAGGAATTTGAGACCAGCTTGACCAATATGGTGAAAGCTCCCCCTCCCCCTGGCCCCTGTCACTATTAAAAATACAAAAATTACCCAGATGTGGTGGCATGCATCTGTACAGTCCCAGCTACTCAGGAGGCTGGGACAGGAGAGTTGCTTGAACCCAGGAGGTGGAGGTTGCAGTGAGCCGAGATCG	0.503910687501522	0.394603841274077	0.316739277333263	0.39401839994465904	0.20735864211778304	0.168489602879255
0.866583714113528	19:44297043:G:A:R:wC	0.491453665461288	42	1.3531686208164295	19	GTEx	664.687804709247	659.164690124282	664.687804709247	GTEX	1211.48955524381	926.495715895589	1697.9295243042402	0.159076930326376	0.177278414401017	0.205178066151682	GATCACCTGAGGTCAGGAATTTGAGACCAGCTTGACCAATATGGTGAAAGCTCCCCCTCCCCCTGGCCCCTGTCACTATTAAAAATACAAAAATTACCCGGATGTGGTGGCATGCATCTGTACAGTCCCAGCTACTCAGGAGGCTGGGACAGGAGAGTTGCTTGAACCCAGGAGGTGGAGGTTGCAGTGAGCCGAGATCG	1.70880650789442e-07	0.0186376641389495	2.4202115838144903e-10	5.1060816314051e-08	0.00556764562530614	4.24986677282699e-11
-0.744465834766471	4:8420462:T:C:A:wC	-1.43097779186414	41	-0.28890073896852003	4	GTEx	422.60276641934405	308.64029413687	368.05763571293295	GTEX	252.077757132943	114.485135938478	300.84063357496	0.181123981332043	0.633639258564721	0.208580522436321	GATCACCTGAGGTCAGGAGTTTGAGACCAGCCTGGCCAACACGGTGAAACCCCATCGCTACTGAAAATACAAAAATTAGCTGGGCATGGTGGCGCATGCCTGTAATCCCAGATGCTCAGGAGGCTGAGGCAGGAGAATCGGTTGAACCGGGAGGCAGAGGCTGCAGTGAGCTGAGATTGTGCCATTGCACTCTAGCCTGG	9.64826350053192e-05	0.0691656903127194	0.254619687197163	3.95221618718065e-05	0.0239239877040485	0.166027964234831
-0.5164807385887891	4:8420462:T:C:R:wC	-0.6457597966060239	41	-0.531943744531657	4	GTEx	277.12150636094896	201.790235659612	214.105267215546	GTEX	193.96261060176602	129.028630066651	148.10582780736098	0.176873624329487	0.440447903648188	0.2653157712872889	GATCACCTGAGGTCAGGAGTTTGAGACCAGCCTGGCCAACACGGTGAAACCCCATCGCTACTGAAAATACAAAAATTAGCTGGGCATGGTGGCGCATGCTTGTAATCCCAGATGCTCAGGAGGCTGAGGCAGGAGAATCGGTTGAACCGGGAGGCAGAGGCTGCAGTGAGCTGAGATTGTGCCATTGCACTCTAGCCTGG	0.00666090138451016	0.300047970653232	0.084711700732153	0.00349969440288303	0.142609218383853	0.0449688403691849
-0.7316315815455359	22:23853295:A:T:R:wC	-0.46801139739401	42	-1.1942928744845902	22	GTEx	538.881407077751	515.9783887488591	538.881407077751	GTEX	323.9036527290951	372.98943698306	235.195799959501	0.195139838609624	0.284175665737398	0.403499104809959	GATCACCTGAGGTCAGTAAGTAGCTCAAGACCAGCCTGGCCAACATGGTGAAACCCCATCTCTACTAAAAACACAAAAATTAGCCAGGCGTGGTGGCTCATGCCTGTAGTCCCAGCTACTCAGGAGGCTGAGGCAGGAGAATCACTTGAACCCGGGAGGCAGAGGTAGTAGTGAGCCGAGATCATGCCACTGCACCCCAT	0.00046652732864328495	0.227664694959234	0.00990664979204839	0.000177351374040665	0.0995767980896472	0.00307798644723053
-0.578866265890566	22:23853295:A:T:A:wC	-0.0715606924660973	42	-0.639883355078703	22	GTEx	333.897899446884	334.045309892346	333.897899446884	GTEX	223.332950103822	318.18658949546904	214.94707136408695	0.280433252969491	0.350169346464725	0.609446441603683	GATCACCTGAGGTCAGTAAGTAGCTCAAGACCAGCCTGGCCAACATGGTGAAACCCCATCTCTACTAAAAACACAAAAATTAGCCAGGCGTGGTGGCTCTTGCCTGTAGTCCCAGCTACTCAGGAGGCTGAGGCAGGAGAATCACTTGAACCCGGGAGGCAGAGGTAGTAGTGAGCCGAGATCATGCCACTGCACCCCAT	0.0708787206589681	0.9214280675198828	0.474605965159007	0.0390001279281046	0.8380719966277289	0.293744825695478
0.0263595949825005	19:7004807:C:T:R:wC	-0.12653663370904594	42	0.133476291536065	19	GTEx	690.117118183944	691.622788425583	690.117118183944	GTEX	703.454831702416	633.884079040923	757.549444339272	0.139970403171709	0.218506968018279	0.241594473629018	GATCACCTGAGGTCGAGAGTTTGAGGCCAGCCTGACCAAAATGGAGAATCTCCGTCTCTACTAAAAATACAGAATTAGCCAGGCATGGTGGCGCATGCCCGTAATCCCAGCTACCTGGGAGGCTGAAGCAGGAGAATCGCTTGAACCCGGGAGGCAAAGGTTGCAGTGAGCCAAGATCGTGCCACTGCACTCTAGCCTGA	0.8965251248739499	0.7483924748141809	0.740233678087662	0.850623743554547	0.562524020461483	0.580619032257802
0.0557014402225178	19:7004807:C:T:A:wC	0.23743124532179505	42	0.114219240845635	19	GTEx	951.073081088461	928.909619299175	951.073081088461	GTEX	988.093024146402	1095.54638235435	1029.6209377544	0.124790897081858	0.17490471948526	0.214544621826676	GATCACCTGAGGTCGAGAGTTTGAGGCCAGCCTGACCAAAATGGAGAATCTCCGTCTCTACTAAAAATACAGAATTAGCCAGGCATGGTGGCGCATGCCTGTAATCCCAGCTACCTGGGAGGCTGAAGCAGGAGAATCGCTTGAACCCGGGAGGCAAAGGTTGCAGTGAGCCAAGATCGTGCCACTGCACTCTAGCCTGA	0.74377741984165	0.348748747042932	0.7509477430265009	0.655338521684687	0.174625863447275	0.594462914736513
0.38899068879677706	3:172855271:G:A:A:wC	1.60837118957822	41	0.461532087025043	3	GTEx	1127.80306915126	738.5441494878212	928.5792960604903	GTEX	1477.13462737504	2252.20857642495	1279.05144116554	0.078686689472111	0.139767228550327	0.121121429207474	GATCACCTGCTACTGAAAGATAAGAAAGAACAAAATCAGATGACCACGATGTTAGACAAATTCTATAACAACAGAGTCACAGAAAGGTCCATGGAAGGCAGGATCTATGGGAGGAAAACAGGAAAAGAAATGGCAGCTGCAGAAGATAAAGCTTCTATGAACACTAAAACTTCCTCCTTTTCTACATTCATAAATGGTGT	2.1787205607150902e-06	1.08847169744818e-29	0.000447534804610582	7.6717141269698e-07	1.20935391306448e-30	0.000138691195333848
0.9270550308487612	3:172855271:G:A:R:wC	2.27767334044413	41	1.52359231019191	3	GTEx	611.192400502405	361.967706047928	467.83752311101097	GTEX	1162.0365036619	1754.3500909544598	1344.42153824486	0.0801367194944792	0.15003099006370302	0.121936744231055	GATCACCTGCTACTGAAAGATAAGAAAGAACAAAATCAGATGACCACGATGTTAGACAAATTCTATAACAACAGAGTCACAGAAAGGTCCATGGAAGGCGGGATCTATGGGAGGAAAACAGGAAAAGAAATGGCAGCTGCAGAAGATAAAGCTTCTATGAACACTAAAACTTCCTCCTTTTCTACATTCATAAATGGTGT	3.58977165051694e-30	5.470456032506228e-51	8.614691875741759e-35	5.9571256885184795e-31	4.699901349904138e-52	7.955622936166557e-36
-0.483114091160938	11:47167789:G:A:A:wC	0.3613068604754411	41	-0.4335936349663279	11	GTEx	513.533810673571	309.401213165311	336.42308619853696	GTEX	367.4294342728569	397.58151149279996	249.29502878646701	0.120425564429926	0.245388165049407	0.24069702430466894	GATCACCTGAAGTCAGGAGTTCAAGACCAGCCTGGTCAACATAGTGAAACCTCCTCTCTACTAAAAATACAAAAAAATTAGCCGGGCATGGTGGCGGGCACCTGTAATTCCAGCTACTTGGGAGGTTGAGGCAGGAGAATCACTTGAACCCGGGAGGTGGAGATTGCAGTGAGCCGAAACCGTGCCACTGCACTCCAGCC	0.000144451766374878	0.297321206017832	0.126219628219291	6.02770221829739e-05	0.140915833820629	0.0716385373782707
1.17556136121395	7:1764029:T:C:R:wC	2.04993667096497	41	0.666315742577029	7	GTEx	716.237574847723	429.381419495695	515.637332318213	GTEX	1617.619250321	1777.7874826684	818.74220143008	0.0823110942025108	0.142129320028686	0.15752852837005	GATCACCTCCTCTATTCTACCTAACAGATCTCTATTAAGTCAGCCCGCGTTGCCTTCTCAGGTGACCGTGTTTACCCTTGAACTTGCTCTTGGTCTTCCTGTTCCCTGAGGTGCCGTGCGGCCCCACCTCCCTGCTGGCTGGCTACGTGGGTGTGAGTTTTGCCCTGTGTGACTTGTGGAGATGAATTTGACCCTCAATC	2.1129073857293602e-45	4.11042154894299e-46	8.362329773781121e-05	2.8363229245330798e-46	3.70657794663974e-47	2.33888782960152e-05
0.6096032132860789	7:1764029:T:C:A:wC	1.22698759854788	41	0.738181334866305	7	GTEx	840.8602782632381	527.74430165713	582.210438671318	GTEX	1282.53866551422	1235.0349285067	971.740849595195	0.0906659778380091	0.163957977463829	0.158900955061878	GATCACCTCCTCTATTCTACCTAACAGATCTCTATTAAGTCAGCCCGCGTTGCCTTCTCAGGTGACCGTGTTTACCCTTGAACTTGCTCTTGGTCTTCCCGTTCCCTGAGGTGCCGTGCGGCCCCACCTCCCTGCTGGCTGGCTACGTGGGTGTGAGTTTTGCCCTGTGTGACTTGTGGAGATGAATTTGACCCTCAATC	6.5500933358594e-11	4.65586896707239e-13	1.32988243953766e-05	1.77269313582699e-11	7.234177737875571e-14	3.39181919309413e-06
-0.23912056037480606	1:47091645:T:C:A:wC	0.604922815960509	41	-0.705151675794795	1	GTEx	587.24435762014	409.1563633986229	462.375964866522	GTEX	497.82154697090897	622.4850760978769	283.811477118678	0.113653249203827	0.19887949816378694	0.209914765146967	GATCACCAGAGGTCAGGAGTTCGAGACCAGCCTGGCCAACATGGCGAAACCCCATCTCTACTAAAAATACAAAAAGTTAGCTGGGCGTGGTGGCACACACCTGTAGTCCCAGCTACTCTGGAGGCCGAGGCAGGAGAATCCCTTGAACCAGGAGGCGGAGGTTGCAGTGAGCTGAGATCGCGCCACTGCACTCCAGCTTG	0.0560175338603985	0.008394730714514409	0.00223101594275965	0.0353829571395329	0.0023528140963920397	0.000781603917189041
0.25030743449873605	3:15423042:T:C:R:wC	0.444108332179187	41	-0.0329237326225428	3	GTEx	113.070316920569	79.9203300391241	96.14019335959352	GTEX	134.592056572027	108.739471319905	93.91924662603373	0.19568257518707305	1.14091762200881	0.477608994175392	GATCACATCTGGGTGGTGGCAAGGGTCCAAGGAGGTGGTGAAACTTTGTCCTTGGTCAGGTCACAGTGCTCTTATAAATCTTTAACATAACATTATTACTTGCATACATCCTCCTTATCTCCTCAGGGGTTAGTTTTGGGGGAGGCACTATTACCATCCTTGCTCTAAACTATAAACTAAATTCCTTCTATAGTTAGCTT	0.263317679442835	0.840102455773205	0.963158303263078	0.20084411603318	0.697087233818003	0.9450417644408508
0.0314547049586676	11:125842196:G:A:A:wC:Alt_11-125842137-A	0.11585140943487	42	0.625946048371954	11	GTEx	379.702956455568	385.97399937063904	379.702956455568	GTEX	387.524325710187	418.39099599231	586.745424443418	0.18452902877287305	0.21598099187643305	0.342584758496615	GATCACATGAGGCCAGGAGTGCGAGACCAGCCTAGCCAACAGGCAAAACTCCGTCTCTACTAAAAATACAAAAAAATTAGCCAGCCATGGTGCCACACACCTGTAATTCCAGCTACTAAGGAGGCTGAGGCATGAGAATCGCTTGAACCCAGGAAGCGGCGTTGCAGTGAGCCAAGACTACACCACTGCACTCCAGCCT	0.906527766437774	0.769800133981113	0.15392923352308302	0.864648872085533	0.591684673547526	0.0676805947598939
0.660691507052828	11:125842196:G:A:R:wC:Alt_11-125842137-A	0.0543076255580033	42	0.15324858390462	11	GTEx	287.473703620416	340.410982168198	287.473703620416	GTEX	455.051216831261	353.306754142526	319.02399426903304	0.187386703015134	0.250577143583684	0.41423538176161	GATCACATGAGGCCAGGAGTGCGAGACCAGCCTAGCCAACAGGCAAAACTCCGTCTCTACTAAAAATACAAAAAAATTAGCCAGCCATGGTGCCACACGCCTGTAATTCCAGCTACTAAGGAGGCTGAGGCATGAGAATCGCTTGAACCCAGGAAGCGGCGTTGCAGTGAGCCAAGACTACACCACTGCACTCCAGCCT	0.0010673047932309699	0.916238460481848	0.833213651187807	0.00042217616823804	0.8284186387793341	0.7114157803513199
0.012967392609121027	11:125842196:G:A:A:wC,11:125842196:G:A:A:wC:Alt_11-125842137-R	0.0749591610192368	41,42	-0.452346582204904	11	GTEx	319.861214695519	654.220443533973	271.218784780664	GTEX	267.995247242353	689.4562893811542	155.53467990375	0.170990998389579	0.22230046781207105	0.456189443529063	GATCACATGAGGCCAGGAGTGCGAGACCAGCCTAGCCAACATGGCAAAACTCCGTCTCTACTAAAAATACAAAAAAATTAGCCAGCCATGGTGCCACACACCTGTAATTCCAGCTACTAAGGAGGCTGAGGCATGAGAATCGCTTGAACCCAGGAAGCGGCGTTGCAGTGAGCCAAGACTACACCACTGCACTCCAGCCT	0.1268134826479183	0.8637576504574379	0.4565404484148517	0.0805846310584134	0.735968025074305	0.4134403590661753
0.2692147534222355	11:125842196:G:A:R:wC,11:125842196:G:A:R:wC:Alt_11-125842137-R	0.27583310732894106	41,42	0.3194818504260165	11	GTEx	309.815384326857	688.01842739356	309.815384326857	GTEX	400.315201438197	833.331244851978	422.3747259848569	0.19381891196025	0.18487147253506	0.326069624321144	GATCACATGAGGCCAGGAGTGCGAGACCAGCCTAGCCAACATGGCAAAACTCCGTCTCTACTAAAAATACAAAAAAATTAGCCAGCCATGGTGCCACACGCCTGTAATTCCAGCTACTAAGGAGGCTGAGGCATGAGAATCGCTTGAACCCAGGAAGCGGCGTTGCAGTGAGCCAAGACTACACCACTGCACTCCAGCCT	0.15394928145550724	0.288877458302597	0.403973565900092	0.105458072769123	0.135692239215394	0.2724911676304515
-0.13213504235818	10:122681777:A:G:R:wC	0.0791644247055663	41	-0.3635501653558471	10	GTEx	399.498251479039	255.172941937622	310.897404639196	GTEX	364.9753288282351	269.413970641906	241.23720996930402	0.119055965277227	0.300783040940444	0.284427189212935	GATCACATGGACACAAGAAGGGGAATATCACACTCTGGGGACTGTGGTGGGGTGGGGGGAGGGGGGAGGGATAGCATTGGGAGATATACCTAATGCTAGATGACGAGTTAGTGGGTGCAGCGCACCAGCATGGCACATGTATACATATGTAACTAACCTGCACAATCTGCACATGTACCCTAAAACTTAAAGTATAATTA	0.336990553058884	0.896841577790263	0.2976839921687781	0.267060848240736	0.7924007142638259	0.20118470137948
-0.076079313870167	10:122681777:A:G:A:wC	-0.0231983079383365	41	-0.5811348392889361	10	GTEx	1544.8221727461498	1098.76565409666	1244.86758577202	GTEX	1465.0912698938	1081.08288991975	832.8913855365829	0.0905635362001065	0.210475242614155	0.15111366865587805	GATCACATGGACACAAGAAGGGGAATATCACACTCTGGGGACTGTGGTGGGGTGGGGGGAGGGGGGAGGGATAGCATTGGGAGATATACCTAATGCTAGGTGACGAGTTAGTGGGTGCAGCGCACCAGCATGGCACATGTATACATATGTAACTAACCTGCACAATCTGCACATGTACCCTAAAACTTAAAGTATAATTA	0.476822831323596	0.959087379537001	0.000391436196596414	0.40087159098593705	0.912235930983744	0.000120218488977326
0.47017869264154	12:4382324:G:C:A:wC	2.75433654318644	42	0.7342923238515658	12	GTEx	473.97891725419294	436.39124958270105	473.97891725419294	GTEX	656.156779879029	2943.8295053737293	790.470622805827	0.15108112663516698	0.155830449640328	0.27994435557532	GATCACATTCTATCCCTCCAGAGAAGCACCCCCCTTCCTTCCTAATACCCACCTCTCCCTCCCTCTTCTTCCTCTGCACACACTCTGCAGGGGGGGGCACAAGGGACGTTGTTCTGGTCCCTTTAATCGGGGCTTTCGAAACAGCTTCGAAGTTATCAGGAACACAGACTTCAGGGACATGACCTTTATCTCTGGGTATG	0.0043314347295139	8.863725138524098e-69	0.0257489799753633	0.0018576523469512605	6.509296677733028e-70	0.0087160845122481
0.6633497584536869	12:4382324:G:C:R:wC	3.04315732700744	42	1.10259960762652	12	GTEx	488.05555065789497	490.943390268168	488.05555065789497	GTEX	773.5882292541679	4046.08644841418	1050.53045094086	0.131586093473749	0.126166423577087	0.265856352664483	GATCACATTCTATCCCTCCAGAGAAGCACCCCCCTTCCTTCCTAATACCCACCTCTCCCTCCCTCTTCTTCCTCTGCACACACTCTGCAGGGGGGGGCAGAAGGGACGTTGTTCTGGTCCCTTTAATCGGGGCTTTCGAAACAGCTTCGAAGTTATCAGGAACACAGACTTCAGGGACATGACCTTTATCTCTGGGTATG	1.4735901756534402e-06	3.019961843828918e-127	0.00013605525469692802	4.626594359024e-07	1.5352704843976992e-128	3.3634423278421696e-05
-0.00160285657712592	1:47091645:T:C:R:wC	0.328607252847141	41	-0.110421307550853	1	GTEx	544.234681029955	343.61348496014506	411.139998961198	GTEX	543.358254916439	431.42746926026604	380.841879616308	0.114766907703266	0.24838981998854	0.20232655004721695	GATCACCAGAGGTCAGGAGTTCGAGACCAGCCTGGCCAACATGGCGAAACCCCATCTCTACTAAAAATACAAAAAGTTAGCTGGGCGTGGTGGCACACATCTGTAGTCCCAGCTACTCTGGAGGCCGAGGCAGGAGAATCCCTTGAACCAGGAGGCGGAGGTTGCAGTGAGCTGAGATCGCGCCACTGCACTCCAGCTTG	0.9918910839086992	0.364887644410678	0.685321282068638	0.9888569539147528	0.185852085709191	0.585232384756505
0.3815192502282821	1:957898:G:T:A:wC	0.19642073129502	42	0.324058766165752	1	GTEx	582.7391334024211	683.385102434847	582.7391334024211	GTEX	759.91467289992	782.851437728198	730.5111523812918	0.132321354301973	0.17587803457807902	0.25448078512648703	GATCACCCTGCGGAACCTGGAGGAGGTGGAGTTCTGTGTGGAAGGTGCGTGGTGGGGGGCTCGTGTGGGGGCCTGTGGGGGTCAGGGCAGTGGCCAAGGTGGACAGGTTGCAGGGGTCGCTGTGCGGGGTCCTTTCGTGCTGTGCCGGAGGCTGCAGCACACGGTGTCTTGTGGTCCAACCTCATTCTCTGCTTCTCCGT	0.008733053613551079	0.467329992275747	0.36354342283739	0.0039355994014461295	0.264079502896222	0.20287204775392
-0.139786530467607	11:65804605:T:C:A:wC	-0.33519229630411795	41	0.0867077285933813	11	GTEx	189.60622053846	107.501526294258	158.512304403683	GTEX	172.05144928150398	85.272781672243	168.234515379481	0.190256253703309	0.518781925034016	0.29428434035187395	GATCACCATTAGATTCTCTTAGGAGTGTGAACCCCCTATTGTGAACTGCATGTGCGGGGGATTTAGGTTGTGCACTCCTTATGAAAATCTAATGCCTGACGATCTGAGGTGGAACAGTTTCATCCCAAAACCATCCCCCTTAACCCCTCACACCACGGACAAATTCTCTTCCACAAAGCCAGTCCCTGGTGCCAAAAACA	0.537768571096521	0.7141894766651049	0.8352157544797242	0.462505376454698	0.51820548987936	0.7682694460501701
-0.401925554368168	11:65804605:T:C:R:wC	-0.353574974489635	41	-0.310312943517521	11	GTEx	276.218628227004	170.752934913543	180.42957373532002	GTEX	209.138598940005	133.626075479944	145.196453208247	0.16681004550828102	0.527976183830409	0.29808511798078496	GATCACCATTAGATTCTCTTAGGAGTGTGAACCCCCTATTGTGAACTGCATGTGCGGGGGATTTAGGTTGTGCACTCCTTATGAAAATCTAATGCCTGATGATCTGAGGTGGAACAGTTTCATCCCAAAACCATCCCCCTTAACCCCTCACACCACGGACAAATTCTCTTCCACAAAGCCAGTCCCTGGTGCCAAAAACA	0.0271365475135226	0.7018971453196969	0.40762492008861	0.0159752490857358	0.503061944272538	0.297865683823168
0.851414855514096	15:68247308:A:C:R:wC	0.294698410523583	42	0.8007069247714291	15	GTEx	416.275027327156	468.37916651901605	416.275027327156	GTEX	750.751411650356	574.753997871441	723.875767044745	0.166082616366187	0.27634475625071103	0.276764107040259	GATCACCATTTCCTGTGCAGCATTTTCCCCTGGGCCATCTTTGCACAGATGCCTGGGAAACTATTCCTCTTCTGCCAGCTCTTTCTTCAGGCAGTACACAGTGTGCTCGGGAGGTTTCACCTTGTTTGGTGATGGTCATGTTTCAGTGCAGTTTCAAGTCCTCCCCAAATTCTTCAGTTATATAACCACAATGTCTTCAA	9.50342428477606e-07	0.4935370326302661	0.0120782901835563	2.95250504885277e-07	0.286235728658442	0.00381456812158437
1.14461800655835	15:68247308:A:C:A:wC	0.399967229710094	42	1.38672191388545	15	GTEx	175.631682366786	207.14673105676601	175.631682366786	GTEX	387.991642848118	273.231761749544	458.3818334744471	0.195874113036595	0.292964572571341	0.329715521205645	GATCACCATTTCCTGTGCAGCATTTTCCCCTGGGCCATCTTTGCACAGATGCCTGGGAAACTATTCCTCTTCTGCCAGCTCTTTCTTCAGGCAGTACACCGTGTGCTCGGGAGGTTTCACCTTGTTTGGTGATGGTCATGTTTCAGTGCAGTTTCAAGTCCTCCCCAAATTCTTCAGTTATATAACCACAATGTCTTCAA	1.79059731300519e-08	0.3452206607203689	0.000106282939397938	5.10720169954956e-09	0.17217733340789002	2.60144964950056e-05
0.7283694463655458	17:18304064:G:T:R:wC	0.6601942135031899	41	0.132359420118584	17	GTEx	358.46415961491203	266.418651357432	299.991929455104	GTEX	593.8249700483	421.044472548798	329.452690654084	0.100050323977085	0.25823517544593105	0.23300897882561705	GATCACCCCCCAGCCACAGTCTCCTGTGTACATCTGGACGCCTGGGGTGGCCACAAAAGGATCCGGCACGGCCCAGTGGGAGACTGAAGTGGCCACGGGGTATGAGCTGTGACCATTCCCAGGTAACTGTCCTGGCCTGATATCCACCCTGTCCCTAGAGCGCCTCATGAAGACATCCAGGTCTGGCCTTTTGGCATGTT	1.32361963356905e-12	0.0334265570585368	0.6721074133210071	3.3374381610574797e-13	0.0105712257880662	0.5700048939611689
0.4877483396220321	17:18304064:G:T:A:wC	0.504681693639905	41	0.0958142216092592	17	GTEx	718.011358584465	475.3763657846431	486.7861754179	GTEX	1006.5158097522	674.258793210437	519.950220164332	0.10754057950640304	0.177614835664072	0.157636305403483	GATCACCCCCCAGCCACAGTCTCCTGTGTACATCTGGACGCCTGGGGTGGCCACAAAAGGATCCGGCACGGCCCAGTGGGAGACTGAAGTGGCCACGGGTTATGAGCTGTGACCATTCCCAGGTAACTGTCCTGGCCTGATATCCACCCTGTCCCTAGAGCGCCTCATGAAGACATCCAGGTCTGGCCTTTTGGCATGTT	1.5191509200293302e-05	0.0152866825734022	0.648500668298914	5.7472138179087895e-06	0.00449104645006331	0.5433080308825989
-0.0478535880559349	14:24666170:G:A:A:wC	-0.0039648332370718796	41	-0.519529833197776	14	GTEx	463.119178572393	301.889408680759	408.815356017805	GTEX	448.278776838407	301.118473292561	285.014978042458	0.127494674778473	0.26887744959391	0.262189183923783	GATCACCCGAGGTCGGGAGTTCGAGACCAGCCTAACATGGCGAAACCCTGTCTCTACTAAAAATACAAAAAAATTAGCTGGGCCTGGTGGCGGGCGCCTATAACCCCAGCCACTTGTGAGGCTGAGGCAGGAGAATAGCTTGAACCTGGGAAGCGGAGGTTGCAGTGAACCGAGATCAGGCCATTGCACTCCAGCCTGGG	0.7629556181640998	0.994464117190755	0.0888505670156144	0.7074091562914849	0.9882349204456852	0.0475343896262209
-0.00011676048650008101	14:24666170:G:A:R:wC	0.188679532946605	41	-0.409723760840624	14	GTEx	438.88943376426005	301.74321460740504	323.491688276564	GTEX	438.566393534861	344.030557795717	243.216493697486	0.155757223383788	0.305869289000651	0.225002900273477	GATCACCCGAGGTCGGGAGTTCGAGACCAGCCTAACATGGCGAAACCCTGTCTCTACTAAAAATACAAAAAAATTAGCTGGGCCTGGTGGCGGGCGCCTGTAACCCCAGCCACTTGTGAGGCTGAGGCAGGAGAATAGCTTGAACCTGGGAAGCGGAGGTTGCAGTGAACCGAGATCAGGCCATTGCACTCCAGCCTGGG	0.9997737163219058	0.729181634933088	0.121683104468674	0.999401880832612	0.5373249085820611	0.0686112622017814
0.407865553333465	1:957898:G:T:R:wC	0.255342612853932	42	0.0628750718063932	1	GTEx	599.978672067199	695.536286497805	599.978672067199	GTEX	796.0592337675398	830.5071689678508	625.109313788448	0.125749974522688	0.19508730606399	0.27785829595711203	GATCACCCTGCGGAACCTGGAGGAGGTGGAGTTCTGTGTGGAAGGTGCGTGGTGGGGGGCTCGTGTGGGGGCCTGTGGGGGTCAGGGCAGTGGCCAAGGGGGACAGGTTGCAGGGGTCGCTGTGCGGGGTCCTTTCGTGCTGTGCCGGAGGCTGCAGCACACGGTGTCTTGTGGTCCAACCTCATTCTCTGCTTCTCCGT	0.00282754208686474	0.3715604763924579	0.9031308675368628	0.0011808560712625196	0.19058066427904	0.820980023559162
0.0988926365097352	4:83894011:A:G:R:wC	-0.666210641259791	41	0.420239278430541	4	GTEx	447.7995639372149	295.161815504501	343.210437922148	GTEX	479.460251974879	185.92097669787603	459.264357410588	0.121400516604766	0.370003154976768	0.175520086089253	GATCACGAGGTCAGGAATTCGAGACCAGCCTGGCCAACATGGTGAAACCCCGTCTCTACTAAAACTACAAAAATTAGCCAGGCGTGGTAGCGTGCGTCTATAATCCCAGCTACTCGGGAGGCAGAGGTTGCAGTGAGCTGAGATTGCGCCATTGCACTCCAGCCTGGGCAACAAGAGCAAGAATCCCTCTAAAAAAAAAA	0.491291742743669	0.17511100389512602	0.0355410283717821	0.415302368470599	0.0717732133468428	0.0166543119209244
1.96361835054876	2:31233341:C:T:R:wC	3.18893776393356	41	0.8185601840828879	2	GTEx	302.251433815159	209.73360741828	230.073621670686	GTEX	1180.16954254794	1913.1278181445605	405.4549753033661	0.09115732397133698	0.130220881457199	0.188245289506072	GATCACGAGGTCAGGAGATCCAGACCATCCTGGCTAACACGGTAAAACCCCATCTCTACTAAAAATACAAAAAATAAATAAATAAATAAATTAGCCGGGCGGGGTGGTGAGCACCTGTAGTCCCAGCTACTTGGGAGGCTGAGGCAGGAGAATGGCGTGAACCCGGGAGGTGGAGCTTGCAGTGAGCCGGGATTGCGCCA	7.783142440309246e-102	3.9112879215198675e-131	5.03647607614295e-05	6.432746947728007e-103	1.949932323112879e-132	1.37153029177822e-05
-0.17686957320697502	1:48764419:C:T:A:wC	-0.4632849753041149	41	-0.0749558742282216	1	GTEx	1083.30032439451	613.526950493564	787.614097326741	GTEX	958.0734030260401	445.286972854796	747.604034728204	0.0970106884344196	0.231854619856474	0.132742364879754	GATCACATCAAACATTTTCATTGAGAAATTGACACGGACACTAATGAGGTTTATCATGGATGGTCTCAGAAGCTTTCCTGTGTATGTGAAGCAGAACTATAGGCCTTTTTGTATAAGTTCCTGTACATCTTGTCCATGCTGTTCTCAAAGATGGGTCGGTGGGATTTTCCCTTATAAGAGGCTGCCCTGTTGGACCAGTA	0.101333534016225	0.120648331140131	0.6740873810994858	0.0682735950520811	0.0456982189747826	0.57229699751084
1.67941060348489	2:31233341:C:T:A:wC	3.1371238427967696	41	0.528282119531595	2	GTEx	291.025774609903	185.448897958448	255.12730192227002	GTEX	933.506181616396	1630.69718541123	368.17691171860497	0.0928627169617822	0.172569006326225	0.192213359400733	GATCACGAGGTCAGGAGATCCAGACCATCCTGGCTAACACGGTAAAACCCCATCTCTACTAAAAATACAAAAAATAAATAAATAAATAAATTAGCCGGGTGGGGTGGTGAGCACCTGTAGTCCCAGCTACTTGGGAGGCTGAGGCAGGAGAATGGCGTGAACCCGGGAGGTGGAGCTTGCAGTGAGCCGGGATTGCGCCA	4.070699288837949e-72	1.0643159939576797e-72	0.0142615945576415	4.193195018360099e-73	7.576662992914427e-74	0.00598841222652745
-0.0731123135441896	10:60151026:A:G:R:wC	-1.26306749430535	41	-0.0509773133216963	10	GTEx	38.6620076116384	18.8953082396149	20.3943566749566	GTEX	36.868059498910796	7.851428009316679	19.6905896995567	0.412625013184554	2.16628725657868	2.89316749832784	GATCACTAGAAAGAATGAGAGTAGAGCTGCAATATTTTCTATGGGGAATTGATTGTAACCTATTGCTTCATTTATATCTTTTAATAACATTTTGGTTATACCCATAGGGATGTGTTATACATGTGAATGCATCATATCAGTGTGTCAAAGAAAAAGAAAGCTTGTCAATCCCTGCTGTGGCTTAGTCTTTCCTATTTTTT	0.8903498717048621	0.746525111797691	0.990801739537937	0.8593605065949799	0.559855381371158	0.985942083630498
0.4885448439964351	10:60151026:A:G:A:wC	0.415135848046886	41	-0.07888722077559401	10	GTEx	21.2707544660182	8.34203562522076	21.2495398302877	GTEX	29.8899558675072	11.1212619309755	20.0788838765832	0.5651870289312729	1.73134887293007	0.922406830737653	GATCACTAGAAAGAATGAGAGTAGAGCTGCAATATTTTCTATGGGGAATTGATTGTAACCTATTGCTTCATTTATATCTTTTAATAACATTTTGGTTATGCCCATAGGGATGTGTTATACATGTGAATGCATCATATCAGTGTGTCAAAGAAAAAGAAAGCTTGTCAATCCCTGCTGTGGCTTAGTCTTTCCTATTTTTT	0.463288174839031	0.906672718952062	0.9545188941165672	0.387370936572415	0.810503940072074	0.93184542029555
0.246347023206704	4:16395797:G:A:A:wC	-1.7251757692108602	41	1.1664336148936298	4	GTEx	19.067248888875802	22.2290624935604	9.666984629196689	GTEX	22.8093712545126	6.69789410053849	21.6696222217195	0.497697507058618	2.04679261616565	0.7535951311944828	GATCACTCGCGGTTAGGAGCTGGAGACCGGCCCGGCCAACACAACGAAACCCCATCTCCACCAAAAAAATACGAAAACCAGTCAGGCGTGGTGGCGCGCACCTGCAATCGCAGGCACTCGGCAGGCTGAGGCAGGAGAATCAGGCAGGGAGGTTGCAGTGAGCCGAGATGGCAGCAGTACAGTCCAGCTTCGGCTCGGCA	0.685787627573466	0.6114137215191611	0.19712782968256	0.6206189028774979	0.3993023348046	0.121664361890492
1.85642566399481	4:16395797:G:A:R:wC	0.8075427051316499	41	0.586125883768809	4	GTEx	6.32762984578166	9.70415533210005	8.40503645799069	GTEX	22.9276863483909	16.961144912677	12.6405782179779	0.527575827750225	1.57814761507507	1.2832157708098602	GATCACTCGCGGTTAGGAGCTGGAGACCGGCCCGGCCAACACAACGAAACCCCATCTCCACCAAAAAAATACGAAAACCAGTCAGGCGTGGTGGCGCGCGCCTGCAATCGCAGGCACTCGGCAGGCTGAGGCAGGAGAATCAGGCAGGGAGGTTGCAGTGAGCCGAGATGGCAGCAGTACAGTCCAGCTTCGGCTCGGCA	0.000938485220271225	0.7820367587821808	0.7383879612919809	0.000433528647025028	0.608858958918469	0.6478411795594189
-0.102276930994707	9:4728159:G:A:A:wC	0.07882019369525599	41	0.407434101080538	9	GTEx	912.197376211781	397.78328172280493	543.320996140344	GTEX	849.51594071353	419.819452798139	721.128376615659	0.0986947620561055	0.2451600378842	0.14651787476297198	GATCACTGATCACAGATCACTTTAACAGATATAATAATAATGAAAATATTTTAAATATTGCAAAAGTTACTAAAAATGTAAAATAGAAATGGGAAGTGCATACTTGTTGGGAAAATGGGGCCAATAGCCTTGCTTGACACAGAGTTGCCACAAAACTTAGATTTGTAAAAAAAGATACAGTACCTGTGAAGCACAATAAA	0.372500691420418	0.870788449761925	0.0130405910135196	0.300064337007914	0.747827675210509	0.00542283299358189
0.5013398620015239	9:4728159:G:A:R:wC	0.419538356820781	41	0.347833225724916	9	GTEx	470.43987894166605	261.387310051306	443.80588398470496	GTEX	666.191074045557	349.77315293437897	564.9873967198471	0.109851951990179	0.282534581774035	0.165915444239538	GATCACTGATCACAGATCACTTTAACAGATATAATAATAATGAAAATATTTTAAATATTGCAAAAGTTACTAAAAATGTAAAATAGAAATGGGAAGTGCGTACTTGTTGGGAAAATGGGGCCAATAGCCTTGCTTGACACAGAGTTGCCACAAAACTTAGATTTGTAAAAAAAGATACAGTACCTGTGAAGCACAATAAA	1.33480270041761e-05	0.291905316057853	0.069900477451763	5.0241335747042096e-06	0.137567731379943	0.0360424016905318
0.466967425126934	16:11559679:G:C:A:wC	0.06067290394955	42	0.766810796854403	16	GTEx	212.10967809178902	218.005339186358	212.10967809178902	GTEX	292.302240511251	227.086980616124	361.193734151912	0.236836168171257	0.29336049237635103	0.35207092158757003	GATCACTGCACAGAATAAGACCTTGTAAAAGAAAGAGAAGGCGGGGGGTGGGCAGAGAGGGAAAAGAGAGAGGGGGAAAGAGACTGGTAGAAGACATGGCGGAAAGTGGGGGAAAGACGTGGGAAGAGGAAAAGAGAGGGAATAGAGGGAGGGAAAGACAGGGCGAGAAAGGAAAGAAAAGGAAGAAAGGAAGAAAAAAG	0.0862028729614084	0.92042236431441	0.0759580221615508	0.0486450441530526	0.8361502047015309	0.0294059670470943
-0.925070649193334	16:11559679:G:C:R:wC	-0.131817816768423	42	-0.148458397592958	16	GTEx	94.5794941719736	77.628550857539	94.5794941719736	GTEX	49.57085474785979	70.75531588088721	85.7783419702974	0.5338616411280109	0.7093033903623509	0.7841038591506619	GATCACTGCACAGAATAAGACCTTGTAAAAGAAAGAGAAGGCGGGGGGTGGGCAGAGAGGGAAAAGAGAGAGGGGGAAAGAGACTGGTAGAAGACATGGGGGAAAGTGGGGGAAAGACGTGGGAAGAGGAAAAGAGAGGGAATAGAGGGAGGGAAAGACAGGGCGAGAAAGGAAAGAAAAGGAAGAAAGGAAGAAAAAAG	0.138069011791498	0.928738038897229	0.920129753540035	0.0831328223591433	0.852569268330065	0.8498301719818381
-0.00629296666922326	10:43128880:A:G:R:wC	-0.0647293845146451	41	-0.0409474906589524	10	GTEx	1221.63883029206	843.9435601583771	994.4439407421941	GTEX	1215.95852890642	807.014284481884	966.621204467731	0.0967575557854876	0.211804156556118	0.120838651583694	GATCACTGCTGTGAAAAAGGGAGAGCCAAAGATGAGATGTGAGCATATACTGCAATTATGTGACCAGGTTTTGTTTACAGAACCAATTCTATTGAGAACAGCAAAGGACAAAACAACATTTACATAAACTACTGTAGAAGAAACCAGGATGCAAATAGGGCATGAATAATAGGAGACAGAGCATCAAAATGTGGTCACTA	0.960797940741171	0.8779010578912109	0.8088030146787291	0.948143343459008	0.759901906826002	0.7347145431078629
-0.12988151692780495	10:43128880:A:G:A:wC	-0.237379297168986	41	0.0974495380862483	10	GTEx	1296.49358223403	779.236405419822	903.852576638777	GTEX	1185.6588149646302	660.9297969591249	967.7398984462512	0.0747228256908083	0.268333530296817	0.127710291483578	GATCACTGCTGTGAAAAAGGGAGAGCCAAAGATGAGATGTGAGCATATACTGCAATTATGTGACCAGGTTTTGTTTACAGAACCAATTCTATTGAGAACGGCAAAGGACAAAACAACATTTACATAAACTACTGTAGAAGAAACCAGGATGCAAATAGGGCATGAATAATAGGAGACAGAGCATCAAAATGTGGTCACTA	0.119641614329125	0.589444242661744	0.5581332840378871	0.0821795834804088	0.376349372186757	0.44543264267280297
1.83677125272729	19:11695690:A:G:R:wC	2.8839816207420297	41	1.98795293087328	19	GTEx	1071.10182606578	751.902564431319	828.1375892111749	GTEX	3831.8686349689397	5548.1479415419	3283.46636394841	0.0628957163182801	0.110050107148228	0.0990846739200031	GATCACTGGAGCCCAGGAGTTTGAGACAAGCCTGGGTGACACAGTGAGACCCCATCTAAATTATTATTATTATTATTATTTGAGACAGAGTCTTGCTCCATCACCCAGGCTGGAGTGCAGTGGCGCGATCTTGGCTCACTGCAAGCTCCGCCTCCCGGGTTCACGCCATTCTCCTGCCTCAGCCTCCCAAGTAGCTGGGA	3.3745309682134975e-186	4.975817167057136e-150	3.111271847242059e-88	1.7536917045496684e-187	2.2656696143800085e-151	1.5487936281055193e-89
2.28369116975229	19:11695690:A:G:A:wC	3.03526689702985	41	2.22359986220179	19	GTEx	661.35660283828	551.1202652896869	535.592761834607	GTEX	3224.741855234811	4515.57634233365	2501.02310693953	0.0598069910733058	0.115676103494174	0.109359463258953	GATCACTGGAGCCCAGGAGTTTGAGACAAGCCTGGGTGACACAGTGAGACCCCATCTAAATTATTATTATTATTATTATTTGAGACAGAGTCTTGCTCCGTCACCCAGGCTGGAGTGCAGTGGCGCGATCTTGGCTCACTGCAAGCTCCGCCTCCCGGGTTCACGCCATTCTCCTGCCTCAGCCTCCCAAGTAGCTGGGA	0.0	2.080141988645028e-150	1.345668228525769e-90	0.0	9.453965766636804e-152	6.57372650944391e-92
-0.21602732833387606	19:48796641:T:C:A:wC	0.3670917752746301	41	-0.545148066422204	19	GTEx	610.986889023485	357.20741331306505	360.21134123986	GTEX	525.46794555634	460.7926916907901	246.255306698198	0.118500660215344	0.27319792258757203	0.24338223259282	GATCACTGGAGGCCAGGAGTTCGAGACCAGCCTGGCCAACATGGTGAAACCTCCATCTCTACAAAAAATACAAAAATTAGCCGGGCGTGGTGGCACACACCTGTAGTCCCAGCTGCTCAGGAGGCTGAGGCATGAGAATCACTTGAACCTGGGAGGTGGAGGCTGGAGTGAGCCAAGATTGCACCACTGCACTCCAGCCT	0.101374057598777	0.355147646189335	0.0509644668454268	0.0683025923834448	0.17905047751414002	0.0250984285502151
-0.30006645876342897	19:48796641:T:C:R:wC	0.137308600928719	41	-0.187172046990665	19	GTEx	461.614863993431	325.94113491191104	342.920155552012	GTEX	374.94700846795797	358.122047194423	301.007764840162	0.139585881067413	0.29462861610312296	0.21412132612446805	GATCACTGGAGGCCAGGAGTTCGAGACCAGCCTGGCCAACATGGTGAAACCTCCATCTCTACAAAAAATACAAAAATTAGCCGGGCGTGGTGGCACACATCTGTAGTCCCAGCTGCTCAGGAGGCTGAGGCATGAGAATCACTTGAACCTGGGAGGTGGAGGCTGGAGTGAGCCAAGATTGCACCACTGCACTCCAGCCT	0.0505372691825061	0.804011854891265	0.495788502918441	0.0315796951624022	0.6411871591248289	0.382041937585444
1.0923040771074	11:61513671:CAGAG:C:R:wC	0.29609196110267305	42	0.719191875080477	11	GTEx	404.305641268463	413.286472551993	404.305641268463	GTEX	861.838125567307	507.496915150951	664.993452298849	0.133478746212323	0.20901695733348705	0.254153643880966	GATCACTGGTACCTGGGGGCCTGAATTCTGGCCCCCGGCTCCCCACACAGCTGGGACTGGCCTGGATGGCTGTCCTGGGAGCCCCTGCCCACCCTGACAGAGGGAGCTGGGCCTCCCCTCATCCTCTGTAACTCCCGCCTTCACCAGACTCAAGGACACCCTGGCCCTGCTGAGGCATACAGAGCTTCAGCCCAGCACAG	1.2274685181754401e-15	0.321893340516478	0.0145231784599542	2.7604646977263304e-16	0.156601952849788	0.00465840447428069
1.43499381019413	11:61513671:CAGAG:C:A:wC	0.3909032763535179	42	1.23428324840098	11	GTEx	433.235363065289	417.5242806939849	433.235363065289	GTEX	1172.75520758052	547.287970597969	1020.5914691496	0.13865684156559802	0.229044592692144	0.291830163087019	GATCACTGGTACCTGGGGGCCTGAATTCTGGCCCCCGGCTCCCCACACAGCTGGGACTGGCCTGGATGGCTGTCCTGGGAGCCCCTGCCCACCCTGACGGAGCTGGGCCTCCCCTCATCCTCTGTAACTCCCGCCTTCACCAGACTCAAGGACACCCTGGCCCTGCTGAGGCATACAGAGCTTCAGCCCAGCACAG	2.2552630589859294e-24	0.20618717051778496	9.60569471697504e-05	4.21792963353242e-25	0.0878836162946992	2.34255610666545e-05
-0.0646327605964068	19:22293706:C:A:A:wC	-0.08476093223456599	41	0.0870532381576653	19	GTEx	1710.19087316361	886.739892424613	1293.9100561279902	GTEX	1635.5564151861304	836.178280057645	1374.51493320299	0.0658521549501056	0.178153621384973	0.109171938227406	GATCACTGGTTGATTTCACAGGAATAAACAGGGTTAGTCTAAATTGCAAGGAAAAACTTAAAAACTAATGAGACTATAATTTAATGACAAGTGTATGATAAGTTTGGAAACATAATTTTTCTCTCCAGTTCTCATTTTTGTTAAAAACACATCATGATAGGACTGACTTGTTTGCAAAATAAAATTTAGTCTTATACTTG	0.400196523651737	0.7994253456643349	0.53856705993098	0.326354688519459	0.634235110168609	0.425221234248444
0.133321909191383	19:22293706:C:A:R:wC	-0.0967661151713271	41	-0.0449432939772141	19	GTEx	747.705091478331	427.814680014337	635.294979515823	GTEX	819.679533430227	400.282153297616	615.884619749679	0.0949412815802741	0.26987874798643896	0.148797685643178	GATCACTGGTTGATTTCACAGGAATAAACAGGGTTAGTCTAAATTGCAAGGAAAAACTTAAAAACTAATGAGACTATAATTTAATGACAAGTGTATGATCAGTTTGGAAACATAATTTTTCTCTCCAGTTCTCATTTTTGTTAAAAACACATCATGATAGGACTGACTTGTTTGCAAAATAAAATTTAGTCTTATACTTG	0.21619139539928695	0.854111347139848	0.8307467015943549	0.16024249078337802	0.7199287348677209	0.762619311151463
-0.3539622113018329	8:144445512:C:CAG:A:wC	0.0696222744745746	41	-0.576735172175952	8	GTEx	995.1194774265268	768.296322900806	769.649524368735	GTEX	778.789785921895	806.1297932226669	516.337874150337	0.091301365053108	0.223262878045304	0.167491497758917	GATCACTTGAGCCCAGGAGTTCGAGACCAGCCTAGGCAATATGGGGAGACCCTGTCTCTACAAAAAATACAAAAATGAGCCAGGCATGGTTTCTCATGCAGCTGTAATCCCAGCTGCTTGGGAGGCTGAGGCAGGAGGATTGTTTGAGCCCAGGAGTTCAAGACTGCAGTGAGCTGTGATCACACCACTGCACTCCAGCC	0.000246826606337667	0.875090322393347	0.00168019668799058	0.00010581510115365501	0.75516219604494	0.000574513060804393
0.6018268644191679	2:147959225:GTA:G:A:wC	0.0197211801240489	42	0.408918653755156	2	GTEx	494.437067636005	448.36603303525396	494.437067636005	GTEX	751.4301384238651	454.730626457569	657.246303218971	0.158036061792361	0.2607679614514849	0.289474107185764	GATCACGTATCTTTACTAAAGAAGATTTCAGAGGCCTTAATATGTTATGCAAATGCTGACTTTCCCAAAAGGGTGATAGTATTCAAGGTTTCCTAAATGTTTTACTGTGGAATATTAGTAGGGTTTTACAAAACATGTCTTAGAAAATGCTGGGTTAAATCATTGATGTCCAGCTATATTTGTCTAGGTTAAATAGAC	0.000371954191754402	0.9724365289432292	0.30137256534856605	0.00014000376341836	0.939715606411832	0.15776571644192902
0.246624999737388	2:147959225:GTA:G:R:wC	0.30570207457987103	42	-0.0351816293646271	2	GTEx	644.712315352156	494.910801024198	644.712315352156	GTEX	764.656142266977	612.0506790242019	628.857534419639	0.129402697290421	0.215397312224237	0.254096056438508	GATCACGTATCTTTACTAAAGAAGATTTCAGAGGCCTTAATATGTTATGCAAATGCTGACTTTCCCAAAAGGGTGATAGTATTCAAGGTTTCCTAAATGTATTTTACTGTGGAATATTAGTAGGGTTTTACAAAACATGTCTTAGAAAATGCTGGGTTAAATCATTGATGTCCAGCTATATTTGTCTAGGTTAAATAGAC	0.098622874071975	0.32067121156566	0.942350248192803	0.0566667923130848	0.155826902309675	0.8898784685105451
-0.141409849294369	2:84673058:G:A:R:wC	-0.411431925082914	42	-1.83104521219138	2	GTEx	180.297817056209	186.86963953773	180.297817056209	GTEX	163.516405050489	140.565207369	50.580581917278	0.249852788768316	0.443865308763685	1.0847123240069	GATCACGGCACTCCTCTAATCAAACACTCTGATTGTCTTAGATTTCAGTCAAGTAAAAGCCAAACTCCATATACTGGCCTACAAGTCAATTTACAAGCTGTCTCCCCACATCAGAATCCCGTACCTGCCTACTTATTACACTCCAGCCACGCTGGCCTTGTGGCTTCCACACAGCAGGCACATGCCTGCCTCATGGCCTC	0.671792791535848	0.567078764949263	0.196548706965972	0.571412361186207	0.353963050123834	0.0914022376084808
0.0850741977498007	9:99732556:A:G:A:wC	0.8453017286216851	41	-0.553970626716047	9	GTEx	887.0426423400992	617.3565232257	684.017253592312	GTEX	940.904460119532	1109.0308930658698	465.797620908236	0.0939682296734717	0.17397154589822006	0.185089172740685	GATCACGCCACTGAACTCTAGCCTGGGTGACAGAGCAAGACTCTGTCGGGGGGGTGGGGTGGGAACTTACCTATAAGGAGAGTCTCAAAAGGAGTAAAGGGACAGTAAAAATATTTGAAGAAATAATGGTCAAAAACTTCCCAAACGTGATGAAAAGCATTAATCTACAGAAACAAGAAGCTCAACAAACCCCAAGTAAA	0.440639882189707	5.6889457952693e-06	0.00708743219946995	0.36527965160581	1.18069256299477e-06	0.00276255946878829
0.12632825170854306	19:9311347:G:A:A:wC	0.153966645962096	41	-0.11044242213290598	19	GTEx	751.09160615619	625.757989425879	572.295195188235	GTEX	819.544506878286	696.191111521421	529.860403236411	0.11231179643604597	0.23340110514596	0.198507815446439	GATCACGAGGTCAGGAGATCGAGACCATCCTGGCTAACATGGTGAAACCCTGTCTCTACTAAAAATACAAAAAATTAGCCGAGCGTGGTGGCGGGCGCCAGTAGTCCCAGCTACTCGGAAGGCTGAGGAAGGAGAATCGCTTGACCTGGGAGGCGGAGGTTGCAGTGAGCCAAGGTCGCGCCACTGCACTCTAGCCTAGG	0.330129872231935	0.707194076795447	0.6790979593864849	0.2606740092847889	0.509468540523452	0.577962663937931
0.116093359874586	19:9311347:G:A:R:wC	0.26108982016417603	41	-0.037268691962087014	19	GTEx	654.334839233698	533.857232417662	582.608257017563	GTEX	709.161977843735	639.5307069344809	568.531898572434	0.0934352860778198	0.21164486641640495	0.181603077608833	GATCACGAGGTCAGGAGATCGAGACCATCCTGGCTAACATGGTGAAACCCTGTCTCTACTAAAAATACAAAAAATTAGCCGAGCGTGGTGGCGGGCGCCGGTAGTCCCAGCTACTCGGAAGGCTGAGGAAGGAGAATCGCTTGACCTGGGAGGCGGAGGTTGCAGTGAGCCAAGGTCGCGCCACTGCACTCTAGCCTAGG	0.27844793721192	0.40799171896633707	0.8869806570855341	0.21405207370567	0.21734369123877104	0.8373997780070142
0.43684897611012896	6:7388128:G:A:A:wC	-0.30684315387768296	42	0.7545885677267049	6	GTEx	251.88247334393	273.084289173886	251.88247334393	GTEX	341.032075199336	220.444252014314	425.608412719194	0.190393780207833	0.375453592484421	0.394324084901584	GATCACGAGGTCAGGAGATCGAGATCATCCTGGCTAACACGGTGAAACCCCATCTCTACTAAAAATACAAAAAAAAAAAAAAAAAAAAATTAGCTGGGCACGGTGGCGTGTGCCTGTAGTCCCAGCTACTCTGGAGGCTGAGGGAGGAGAATGGCGTGAACCCCGGAGGCAGAGCTTGCAGTGAGCCGAGATGGCCCACT	0.0420089284545805	0.6249435373233521	0.130888112749078	0.0217646738609855	0.41377993526656703	0.0556680426935078
1.4094572686619398	6:7388128:G:A:R:wC	1.50773024837761	42	2.10768837102507	6	GTEx	250.99907503191397	233.555471306835	250.99907503191397	GTEX	666.472852801539	664.522304381106	1081.19871841953	0.17036045293248495	0.215655329885219	0.209004098454406	GATCACGAGGTCAGGAGATCGAGATCATCCTGGCTAACACGGTGAAACCCCATCTCTACTAAAAATACAAAAAAAAAAAAAAAAAAAAATTAGCTGGGCGCGGTGGCGTGTGCCTGTAGTCCCAGCTACTCTGGAGGCTGAGGGAGGAGAATGGCGTGAACCCCGGAGGCAGAGCTTGCAGTGAGCCGAGATGGCCCACT	5.84090209122583e-16	1.66929679898488e-11	5.351906001691248e-23	1.30210614822778e-16	2.72178400748684e-12	6.473613840243258e-24
-0.220748866743576	4:189360645:T:C:A:wC	-0.267617021531658	42	-0.484141183283488	4	GTEx	794.9295416818269	837.840525633864	794.9295416818269	GTEX	681.5604878979519	695.835536535739	568.9814006081522	0.161888208280096	0.20596011162137695	0.30501610333843104	GATCACGAGGTCAGGAGATTGAGACCATCCTGGCTAACACGGTGAAACACCATCTCTACTGAAAATACAAAAAATTAGCCGGGCCTGGTGGCGGGCACCCGTAATCCCAGTTACACTCGGGAGGCTGAGGCAGGAGAATTGCTTGAACCCGGGAGGCAGAGCTTGCAATGAGCCGAGATAGTGCCACTGCACTCCAGCCT	0.257640959409146	0.37611450165363697	0.23200618620915495	0.17269717645057395	0.193819261560103	0.112452788592699
-0.371095223835484	4:189360645:T:C:R:wC	-0.3940128111902539	42	-0.732748396602749	4	GTEx	667.861336381961	688.099088342314	667.861336381961	GTEX	516.1720464877491	523.447536734904	401.002229712224	0.164418530586821	0.218244822927752	0.367130804252449	GATCACGAGGTCAGGAGATTGAGACCATCCTGGCTAACACGGTGAAACACCATCTCTACTGAAAATACAAAAAATTAGCCGGGCCTGGTGGCGGGCACCTGTAATCCCAGTTACACTCGGGAGGCTGAGGCAGGAGAATTGCTTGAACCCGGGAGGCAGAGCTTGCAATGAGCCGAGATAGTGCCACTGCACTCCAGCCT	0.0458787750150461	0.17361795015418802	0.111456090033201	0.0240070865643512	0.0710166911989139	0.0459471738836029
0.0344035667446802	X:1547202:G:A:A:wC	-0.172161012009793	41	-0.00964112245305466	X	GTEx	733.294068272859	545.914100861756	597.2357273652581	GTEX	751.151448364054	484.497733833314	593.956202889308	0.0896256992882191	0.227757782147955	0.159193723435685	GATCACGAGGTCGGGAGATCGAGGCCATCCTGGCTAACACAGTGAAACCCTGTCTCTACTAAAAAAAATACAAAAAATTAGCCAGGCGTGGGGGCAGGCACCTTTGGCATCTCAAAAAAAAAAAAAAAAAGAAAAACAATTTCACAGCAAGGCTGGGCGCAATGGCTCACGGCTGTAATCCCAGCACTTTGGGAGGCCGA	0.757423280277337	0.657189150469769	0.9676346016853148	0.7010834898198299	0.449712038072531	0.9517078765892572
0.0752255903674594	X:1547202:G:A:R:wC	-0.0488292050743729	41	0.4983652842976921	X	GTEx	529.811017140627	377.75505454116796	432.696453897598	GTEX	557.8104547209069	364.84681341878303	611.181224463936	0.109042942635514	0.245392552604782	0.168063703266458	GATCACGAGGTCGGGAGATCGAGGCCATCCTGGCTAACACAGTGAAACCCTGTCTCTACTAAAAAAAATACAAAAAATTAGCCAGGCGTGGGGGCAGGCGCCTTTGGCATCTCAAAAAAAAAAAAAAAAAGAAAAACAATTTCACAGCAAGGCTGGGCGCAATGGCTCACGGCTGTAATCCCAGCACTTTGGGAGGCCGA	0.564576363934698	0.9235273490693828	0.0076886878857064	0.490275161550253	0.8422752178022941	0.0030235288651995107
-0.0855267283547045	9:99732556:A:G:R:wC	0.390656083623142	41	0.15467839096792202	9	GTEx	383.480746099781	257.408793577347	269.97067289369204	GTEX	361.874748787912	337.601937671247	300.86022166408503	0.12312388108842802	0.280058766473907	0.22643636700464895	GATCACGCCACTGAACTCTAGCCTGGGTGACAGAGCAAGACTCTGTCGGGGGGGTGGGGTGGGAACTTACCTATAAGGAGAGTCTCAAAAGGAGTAAAGAGACAGTAAAAATATTTGAAGAAATAATGGTCAAAAACTTCCCAAACGTGATGAAAAGCATTAATCTACAGAAACAAGAAGCTCAACAAACCCCAAGTAAA	0.561704370058175	0.331651905904348	0.6040334457645771	0.4872811641230701	0.16304372458872698	0.494544468374229
-0.03308642103594	5:109940707:G:T:R:wC	0.263702234655439	42	-0.587757934515557	5	GTEx	524.7314213712909	353.567094664478	524.7314213712909	GTEX	512.826781085828	424.62407452014605	349.046288301487	0.17089087045129805	0.27241303156604896	0.4144046656846371	GATCACGCCACTGCACCGCAGCCTGGGTGACAGAGTGACACCTGGCCTCAAAAAATAAATCATGCTATATTCTTCCAAAATTTGTAAAATTTAAAATTAGTTGCTATTTCTAAATATTAACTTTGAGTAGAATGCTTATTACTATATGTAGACAGTGACACTTAAAAATATTACTCATCAAAGTAAAAAACAATCTACTT	0.89345051122589	0.545406133325027	0.2989203065447381	0.846480169538399	0.33303259969090304	0.15609770586107502
-0.128090927586246	2:84673058:G:A:A:wC	-0.427111712778766	42	-1.11335420847724	2	GTEx	323.911632116397	299.49127760760797	323.911632116397	GTEX	296.36543804984404	222.84160559248696	149.004359452849	0.22196408622214805	0.41641592262663	0.531241404935215	GATCACGGCACTCCTCTAATCAAACACTCTGATTGTCTTAGATTTCAGTCAAGTAAAAGCCAAACTCCATATACTGGCCTACAAGTCAATTTACAAGCTATCTCCCCACATCAGAATCCCGTACCTGCCTACTTATTACACTCCAGCCACGCTGGCCTTGTGGCTTCCACACAGCAGGCACATGCCTGCCTCATGGCCTC	0.665047475183115	0.514959065795765	0.0906266216708475	0.563885740785659	0.305039920368859	0.0361035328447126
0.716313486089468	5:109940707:G:T:A:wC	1.3792149973094898	42	1.4320346118828202	5	GTEx	206.843355967219	158.575934349814	206.843355967219	GTEX	339.150041738852	412.768618900558	558.251405674437	0.19226912068331495	0.217116443685222	0.295982346354724	GATCACGCCACTGCACCGCAGCCTGGGTGACAGAGTGACACCTGGCCTCAAAAAATAAATCATGCTATATTCTTCCAAAATTTGTAAAATTTAAAATTATTTGCTATTTCTAAATATTAACTTTGAGTAGAATGCTTATTACTATATGTAGACAGTGACACTTAAAAATATTACTCATCAAAGTAAAAAACAATCTACTT	0.000510772498675099	1.21557134941102e-09	5.90330745608866e-06	0.00019486866383866696	2.1195265895591602e-10	1.3099171671576e-06
0.16561106623326902	22:41988927:G:C:A:wC	-0.229206742815576	42	0.23651022184444895	22	GTEx	256.802579078554	229.139090283065	256.802579078554	GTEX	287.476932020521	195.48398021672298	303.09332150479196	0.229693206443474	0.389055386426031	0.42944097226116	GATCACGCCACTGCACTCCAGCCTGGGCAACAGAGCAGACTCCGTCTCAAAAAAAAAAGAAAGAAAAGAAAATAGAAAAAAGGAAAAATATATGGAATTCTTTAAATGAACTAAGACCCATCTAGAAGATGAAATGCTACGAAGCCATGAAAATCTGCATTGTGTTTGTGTGCGTGTGCACGTGTGTGTGTAGAATAGGG	0.5793523623382211	0.7433741855151451	0.741164930316903	0.4709034493449381	0.555769685726922	0.5818120783953621
0.21727390132506	22:41988927:G:C:R:wC	0.101215758392776	42	0.305897581096681	22	GTEx	461.984146881182	363.82354001168295	461.984146881182	GTEX	536.863521563544	390.059944711358	572.882944836593	0.158751009532602	0.27124117008588394	0.306471983113992	GATCACGCCACTGCACTCCAGCCTGGGCAACAGAGCAGACTCCGTCTCAAAAAAAAAAGAAAGAAAAGAAAATAGAAAAAAGGAAAAATATATGGAATTGTTTAAATGAACTAAGACCCATCTAGAAGATGAAATGCTACGAAGCCATGAAAATCTGCATTGTGTTTGTGTGCGTGTGCACGTGTGTGTGTAGAATAGGG	0.255621738646389	0.8474871801757221	0.501648007619663	0.171110022338361	0.70903100187473	0.318218380221582
1.34207100808178	15:41662317:C:A:A:wC	2.9770912351046497	41	1.8481734853397096	15	GTEx	882.1263855468678	605.70037130132	630.14953412246	GTEX	2235.7268617047603	4769.92354586198	2267.22988366138	0.18705718348197	0.15332852507672698	0.132150785606324	GATCACGCCACTGCACTGCAGCCTGGGTAACAGTGCGAGACTCCATCTCCAAAAAAAGAAGAAAGAAAGAAAGACAAATCAGCCAGGCGCGGTGGCTCAAGCCTGTAATCCCAGCACTTTGGGAGGCCGAGACGGGCGGATCATGAGGTCAGGAGATCGAGACCATCCTGGCTAACACAGTGAAACCCCGTCTCTACTAA	2.83635091755914e-12	8.476821483624156e-83	2.3815894454723196e-43	7.248904066297041e-13	5.6063210215827565e-84	1.9156291098165803e-44
1.272836474926	15:41662317:C:A:R:wC	3.21477313939412	41	1.64446601035698	15	GTEx	1274.61545196108	826.9284776980791	949.5583241255921	GTEX	3079.03342561307	7676.256633855291	2967.787968161829	0.0912232061411788	0.126821976324976	0.130671496756041	GATCACGCCACTGCACTGCAGCCTGGGTAACAGTGCGAGACTCCATCTCCAAAAAAAGAAGAAAGAAAGAAAGACAAATCAGCCAGGCGCGGTGGCTCACGCCTGTAATCCCAGCACTTTGGGAGGCCGAGACGGGCGGATCATGAGGTCAGGAGATCGAGACCATCCTGGCTAACACAGTGAAACCCCGTCTCTACTAA	2.19153749083035e-43	1.9515790634036198e-140	2.79864639166666e-35	3.01687963689499e-44	9.286265609950795e-142	2.5620478599255998e-36
0.05979726589115701	3:64083138:C:T:R:wC	0.0199929513937772	41	-0.218760400879371	3	GTEx	1292.23180007642	912.255253018908	1070.92720463115	GTEX	1347.0372003395598	925.07978393809	919.464376457329	0.0823578097858856	0.17670699998113604	0.126977099725301	GATCACGCTCACCTCACCATGGCAGATGGCCACTGAGATACACCGGGCACTACATCGACAGTACATCTCACTACAGGTGGGTCATCCGATGGATTATTTCAACTGCCACAATCCATTAAGGGGAGGAGGAGGATGGAAGAAACCAAGTGCTTCATTTTTAACTGAAGCAAGGTAGGGAGTTTTATTTTACTATAAACAGC	0.5429119627266831	0.957929024518811	0.145794549086033	0.467797861698451	0.909918121126579	0.0849186391883522
-0.000432305183570345	3:64083138:C:T:A:wC	-0.0289081036915659	41	-0.32244332359422306	3	GTEx	930.470253005282	674.273138314039	748.716071317594	GTEX	929.465798953721	660.914380029759	598.547907147886	0.100374344641771	0.20945031303083494	0.147580765151685	GATCACGCTCACCTCACCATGGCAGATGGCCACTGAGATACACCGGGCACTACATCGACAGTACATCTCACTACAGGTGGGTCATCCGATGGATTATTTTAACTGCCACAATCCATTAAGGGGAGGAGGAGGATGGAAGAAACCAAGTGCTTCATTTTTAACTGAAGCAAGGTAGGGAGTTTTATTTTACTATAAACAGC	0.997568237622741	0.9479787307453053	0.0576752863462053	0.996563578408674	0.8902254733563371	0.0288991066626844
0.0726765227977113	1:92293721:G:A:A:wC	0.368438202960321	41	-0.427701024018019	1	GTEx	208.578993282462	128.640014016602	145.100032806509	GTEX	219.209836287527	166.200487942888	107.745053065168	0.173787236626307	0.3657511152577	0.33128353165602803	GATCACGCTGAGGTCTGCTTCTCAAAGCCTGACAGGATCAGAACTGTACAACCTCTCACAGTCTTCTTTATCCCTTCCCCAAGATAACTCGTCATGATCACTATAGAATAAACCTGAAAGGGTTTACTTACTACCCTAATTACAATTACTCAGGGTGAAGCACTGGATTCTCCTGCACCATGAAGAACTTTCAAATGTAA	0.735353998870767	0.524570704568463	0.292304418347839	0.675806362691269	0.31376816372869804	0.19668904008483895
0.0490222951028381	1:92293721:G:A:R:wC	0.486946387674757	41	-0.53587458285482	1	GTEx	307.388016229667	191.235724658937	277.248576406491	GTEX	318.213787837562	268.073117576247	191.419867403639	0.142044525807278	0.28447391483387	0.268236042786586	GATCACGCTGAGGTCTGCTTCTCAAAGCCTGACAGGATCAGAACTGTACAACCTCTCACAGTCTTCTTTATCCCTTCCCCAAGATAACTCGTCATGATCGCTATAGAATAAACCTGAAAGGGTTTACTTACTACCCTAATTACAATTACTCAGGGTGAAGCACTGGATTCTCCTGCACCATGAAGAACTTTCAAATGTAA	0.7824553049426549	0.204433872800823	0.0859623212451739	0.730004749166888	0.0869439398921927	0.0457413328325948
0.206470493475828	3:15423042:T:C:A:wC	-0.122377904859138	41	-0.268178811272995	3	GTEx	168.0264673145	134.147914675297	155.132243482316	GTEX	194.01653131926705	123.21646876215598	129.217323159698	0.190279924171937	1.11813445567466	0.388141405835405	GATCACATCTGGGTGGTGGCAAGGGTCCAAGGAGGTGGTGAAACTTTGTCCTTGGTCAGGTCACAGTGCTCTTATAAATCTTTAACATAACATTATTACCTGCATACATCCTCCTTATCTCCTCAGGGGTTAGTTTTGGGGGAGGCACTATTACCATCCTTGCTCTAAACTATAAACTAAATTCCTTCTATAGTTAGCTT	0.34870151654521003	0.959444047075684	0.599446109860788	0.277882609219658	0.91284693339269	0.489609095409169
0.0945612430592072	1:48764419:C:T:R:wC	-0.0731292672971993	41	-0.16755238974732906	1	GTEx	1364.17861320523	795.086769455741	1108.23781066218	GTEX	1456.36648129911	756.124864239871	987.356993211967	0.0745264468437308	0.22115092208377	0.13608276738857	GATCACATCAAACATTTTCATTGAGAAATTGACACGGACACTAATGAGGTTTATCATGGATGGTCTCAGAAGCTTTCCTGTGTATGTGAAGCAGAACTACAGGCCTTTTTGTATAAGTTCCTGTACATCTTGTCCATGCTGTTCTCAAAGATGGGTCGGTGGGATTTTCCCTTATAAGAGGCTGCCCTGTTGGACCAGTA	0.26750130135766603	0.866745190932836	0.317925428974467	0.204502413603794	0.7408893522158709	0.218228050667137
0.31940107678662	6:109240465:T:C:R:wC	0.636280785369731	41	0.6029187169918471	6	GTEx	1833.9579295277106	997.895505648889	1334.46441392612	GTEX	2288.3801421539897	1550.94049200172	2027.1288449368494	0.071572591500216	0.14863488273634806	0.107604656691062	GATCAAGCAGTGACTTAAGTTATTATTAGTAATGAAGGTTGTACCAGGCTGGCCGGGGTCTTTTAACTCTTGCTTTAGTTATGTTTCATAGTTTTTAAATGTAGAGATTAATGCATTTGTATTTAGGTGTTTAGATAATTATAAGTATGTGTACTTATGCTGGAAATTATGTTAATTCTTTATCTTGCGCGACCCCACCT	2.1113445842525e-05	8.28017533214253e-05	9.948010845286813e-08	8.096462407863409e-06	1.86196880184213e-05	2.10562225946772e-08
0.143239661089712	8:82712242:C:CAA:R:wC	0.0202942735770786	41	-0.0467464960586966	8	GTEx	734.112593002946	324.329427562493	543.794900615351	GTEX	811.3223062705631	328.507873379715	525.841315015971	0.0939287241727428	0.280857138447753	0.20861065093016	GATCAATTTATTATATTCATTTCTGTCTCTAAGGATAGCAAACATATTTCTGATACACATTGTGAAAAATGTTCTGAGAACATACCTGTGCACTTTGACAGACTAAAAATTTTTGGTTATTTGGTAAAAAGTGATCTCCTTTTTACTTCAAAGGTTAACAACAGCCATTGAATGTGTTGATATATGTCATTAGAATTT	0.17655117881253696	0.97375195166096	0.8763840430140871	0.127263461352073	0.94239630942351	0.8226912447543671
-0.351503348650708	10:70040111:A:G:A:wC	-0.31402868032291803	41	-0.39456704015301897	10	GTEx	740.4029338551311	242.71742587289	502.295425060969	GTEX	579.958669794298	195.204875255302	382.5039062259	0.114229083600747	0.32026621553008	0.18344482455426606	GATCAATAAATAAATAAATAAGAAAAAATAAATAAATAAATAAATTACCTAGTCTCAGGTATGTCTTTATCAGCAGCGTGAAAATGGACTAATACAAGCGGAAACATAGCTCCCTCTGCACTCACCTCTGGCCATTCTCAGTAAGATCAGGTAGGCAAGAGGTGGGCAGAGGTGGAAGAGGCAGGAACAAACCTATCTGG	0.00411851958151928	0.538737398647834	0.0621421439800761	0.00208969703404071	0.326827575543087	0.0314860013718787
0.407109593933082	10:95255581:T:G:A:wC	0.5518446716649821	41	0.934293254016876	10	GTEx	782.2000812484282	461.312573727791	564.3667678264981	GTEX	1037.27403187919	676.206565489362	1077.97302283891	0.0867691600141928	0.18731573938916	0.127928826470179	GATCAATAGATAGATATCAGGCTGGAGGGTAGCAGTCTGGTCTGAAAGCCGGTCCGCTAGCATTCATAATCTCAGCGTTCAACCTGGGCGTGCCTCTCAGCTCTCCCGTTAACACTCCCTGCTGTGCTGCTGATTTTTGGCAGTAATCCCAGCACTTTAGGAGGCCGAGGTGGAAGGATCACTTGAAGGCAGGAGTTCGT	7.3611086900048405e-06	0.0112379234681909	1.7236883828815e-12	2.70719515117596e-06	0.00321842937826369	2.80946685504918e-13
0.2470520698974969	10:95255581:T:G:R:wC	-0.0997536779782008	41	0.8657562001112409	10	GTEx	550.310721822849	378.00527188056395	421.038455443891	GTEX	653.242196313956	352.76110890835196	766.234899790891	0.09606409149457902	0.279144449887824	0.156508739726255	GATCAATAGATAGATATCAGGCTGGAGGGTAGCAGTCTGGTCTGAAAGCCGGTCCGCTAGCATTCATAATCTCAGCGTTCAACCTGGGCGTGCCTCTCATCTCTCCCGTTAACACTCCCTGCTGTGCTGCTGATTTTTGGCAGTAATCCCAGCACTTTAGGAGGCCGAGGTGGAAGGATCACTTGAAGGCAGGAGTTCGT	0.0178216260188878	0.854698006369146	1.47822777683396e-07	0.0101188234267017	0.720826025279932	3.17178904235822e-08
-0.447126916561903	12:48552986:CT:C:A:wC	-0.193717950938833	41	0.888718847469244	12	GTEx	56.258867845917905	37.6446921422686	43.325847035307596	GTEX	41.1925695965384	32.9072295902048	80.46383852178091	0.346774716158264	1.14142901852764	0.5250168827030011	GATCAATATCTTCTTATTTCCATTTGGCATGTCATTGAAAACCTAGCCCATCACTTAGCTAAAAATCACATAAGAGACCCCTAGAGAAATCAAACTAACTTTTTTCCCCCCAAACAATAGATCTCATCTTTATTAGTCAAATCAGTACCTGCTGATAGGGCAGTGGAGCAAGCCTGACAGTGATATTCATTAACAAAGA	0.259213267488321	0.935311380145088	0.153877510607192	0.197263472782224	0.8652340529400779	0.0905043260678774
0.2465332127983	12:48552986:CT:C:R:wC	-0.0801770959163836	41	-0.29723409357096897	12	GTEx	96.32709301793541	35.401584673473394	75.40493679735141	GTEX	114.483434466384	33.480917937419896	61.2905973332322	0.204541142835761	0.786904790899785	0.420937195584432	GATCAATATCTTCTTATTTCCATTTGGCATGTCATTGAAAACCTAGCCCATCACTTAGCTAAAAATCACATAAGAGACCCCTAGAGAAATCAAACTAACTTTTTTTCCCCCCAAACAATAGATCTCATCTTTATTAGTCAAATCAGTACCTGCTGATAGGGCAGTGGAGCAAGCCTGACAGTGATATTCATTAACAAAGA	0.294117856286482	0.9624432791850108	0.590582054673818	0.22808793725932894	0.918844626235896	0.480110677287845
1.03695278829397	17:34816256:A:T:R:wC	2.13962570620507	41	0.978427206699884	17	GTEx	1417.19061223626	849.485780070999	1165.66331845455	GTEX	2908.86979511855	3744.046123596429	2297.28496288007	0.0610310498864106	0.0899411733171937	0.0999751136624714	GATCAATATTTTGACTAGATATGTACTTCCATATGGAGATAGTTTTCCCTCCAACATTTGAAGTTTACTTCTGTATTCTTCCGGTGTTGCTGTGACAATATCTAGTCCCTAGGGGGTGGACTTCTTTTCCCCCAGAAGTTTTAGGATCTTTTGTTTATCCTGTAGGCATTTTTCAAAATTGCCAGTGCTGTGCTTTCTAT	8.687234554829055e-64	8.354691447717673e-124	1.0590009042738999e-21	9.643487800386926e-65	4.323616487689838e-125	1.2840913911401e-22
0.96243576091987	17:34816256:A:T:A:wC	2.29996982690928	41	0.791207719449255	17	GTEx	1510.5549339317001	725.6341598547881	1065.28625665228	GTEX	2943.0032095888896	3573.6610462999797	1844.0050610697895	0.0611549023126668	0.101938869499248	0.124029464495269	GATCAATATTTTGACTAGATATGTACTTCCATATGGAGATAGTTTTCCCTCCAACATTTGAAGTTTACTTCTGTATTCTTCCGGTGTTGCTGTGACAATTTCTAGTCCCTAGGGGGTGGACTTCTTTTCCCCCAGAAGTTTTAGGATCTTTTGTTTATCCTGTAGGCATTTTTCAAAATTGCCAGTGCTGTGCTTTCTAT	6.908913413642408e-55	1.8421521141447e-111	9.56949943480301e-10	8.345875245954267e-56	1.0182028762895396e-112	1.78025184399855e-10
1.27445174771771	14:74734660:G:A:A:wC:Alt_14-74734625-A	1.5130338289283505	42	1.14283865018887	14	GTEx	836.9800778499989	850.921280688255	836.9800778499989	GTEX	2023.89159328377	2427.23948414636	1851.2636814557895	0.101183136322374	0.108982264680349	0.18892462815235295	GATCAATCCCACCCAATGCTGACTATTTTCATTGATTGTTGGCCTCCTCCCCTCCCCCACTCCTCGCTGCTGAGCCAAGGACCCCTCCCATTTATCTCCATGGCTCTGTTCCTCATGAGGCAGAGCCCGGCTGCGGACCTCAGGGAGTCTCTGTCACAGGAAGGGGTCAAAGAATGAGGAGGTGGCCTTCTGTTAGTTGC	1.41974819491222e-35	8.53961673181314e-43	7.74257512907097e-09	2.2355139601694798e-36	7.997178434114839e-44	1.45586993974297e-09
1.40947589694523	14:74734660:G:A:R:wC:Alt_14-74734625-A	1.88929990307613	42	1.19318666975171	14	GTEx	739.946769937427	738.1843484074118	739.946769937427	GTEX	1966.82405481816	2734.54195289312	1691.2432603582001	0.106754494753748	0.119179024314271	0.179624194554338	GATCAATCCCACCCAATGCTGACTATTTTCATTGATTGTTGGCCTCCTCCCCTCCCCCACTCCTCGCTGCTGAGCCAAGGACCCCTCCCATTTATCTCCGTGGCTCTGTTCCTCATGAGGCAGAGCCCGGCTGCGGACCTCAGGGAGTCTCTGTCACAGGAAGGGGTCAAAGAATGAGGAGGTGGCCTTCTGTTAGTTGC	5.5951009975649485e-39	1.6391913366905993e-55	1.76438425321846e-10	8.434809087749939e-40	1.3483780179487193e-56	3.0802285266411896e-11
0.9631947839785692	14:74734660:G:A:A:wC,14:74734660:G:A:A:wC:Alt_14-74734614-R,14:74734660:G:A:A:wC:Alt_14-74734625-R,14:74734660:G:A:A:wC:Alt_14-74734694-R	1.3989354396892	41,42	1.0306521954874541	14	GTEx	974.091358956019	1673.0114007025	788.9754981910789	GTEX	1747.6903527115198	4411.69237893662	1236.48566164368	0.103942549774614	0.116430872762136	0.167760249920276	GATCAATCCCACCCAATGCTGACTATTTTCATTGATTGTTGGCCTCCTCCCCTCCCCCACTCCTTGCTGCTGAGCCAAGGACCCCTCCCATTTATCTCCATGGCTCTGTTCCTCATGAGGCAGAGCCCGGCTGCGGACCTCAGGGAGTCTCTGTCACAGGAAGGGGTCAAAGAATGAGGAGGTGGCCTTCTGTTAGTTGC	2.7229064258667148e-22	2.76383505826172e-32	5.2796866934611624e-05	5.313551742439418e-23	2.958004164883509e-33	1.559793154686251e-05
0.905719487448379	14:74734660:G:A:A:wC:Alt_14-74734694-A	1.13733510265538	42	0.6807008084229911	14	GTEx	911.291895086958	1022.86683139765	911.291895086958	GTEX	1707.27682441359	2249.5360600100307	1460.93153460513	0.109472997236985	0.12816366889144598	0.20813545504937	GATCAATCCCACCCAATGCTGACTATTTTCATTGATTGTTGGCCTCCTCCCCTCCCCCACTCCTTGCTGCTGAGCCAAGGACCCCTCCCATTTATCTCCATGGCTCTGTTCCTCATGAGGCAGAGCCCGGCTGTGGACCTCAGGGAGTCTCTGTCACAGGAAGGGGTCAAAGAATGAGGAGGTGGCCTTCTGTTAGTTGC	5.837674420208452e-16	5.14826423163131e-18	0.00370146184882274	1.30136208207973e-16	7.051162946076709e-19	0.0010736884473611199
0.9670111254402978	14:74734660:G:A:R:wC,14:74734660:G:A:R:wC:Alt_14-74734614-R,14:74734660:G:A:R:wC:Alt_14-74734625-R,14:74734660:G:A:R:wC:Alt_14-74734694-R	1.71528019399595	41,42	0.8829252202266279	14	GTEx	755.018599157034	1377.9678489647001	690.5910091769258	GTEX	1512.1480216890195	4523.76885055441	1171.4069726249302	0.112921353712902	0.116640083117656	0.198845230008967	GATCAATCCCACCCAATGCTGACTATTTTCATTGATTGTTGGCCTCCTCCCCTCCCCCACTCCTTGCTGCTGAGCCAAGGACCCCTCCCATTTATCTCCGTGGCTCTGTTCCTCATGAGGCAGAGCCCGGCTGCGGACCTCAGGGAGTCTCTGTCACAGGAAGGGGTCAAAGAATGAGGAGGTGGCCTTCTGTTAGTTGC	2.4285166207363235e-18	6.68874043018619e-48	1.1390389584900602e-05	5.137582203650496e-19	5.920905222613019e-49	2.6006455389537624e-06
0.938926984790372	14:74734660:G:A:R:wC:Alt_14-74734694-A	1.76075748212564	42	0.775183769757386	14	GTEx	597.164403074747	584.0880692376402	597.164403074747	GTEX	1145.316769607	1978.25257123581	1019.8871093146801	0.14992627370613298	0.157224718274072	0.231666644396982	GATCAATCCCACCCAATGCTGACTATTTTCATTGATTGTTGGCCTCCTCCCCTCCCCCACTCCTTGCTGCTGAGCCAAGGACCCCTCCCATTTATCTCCGTGGCTCTGTTCCTCATGAGGCAGAGCCCGGCTGTGGACCTCAGGGAGTCTCTGTCACAGGAAGGGGTCAAAGAATGAGGAGGTGGCCTTCTGTTAGTTGC	1.39229650653646e-09	3.6286242828620196e-28	0.0028710480330278896	3.78631932232012e-10	4.1242512213584786e-29	0.000819517153463403
1.04940126719707	14:74734660:G:A:A:wC:Alt_14-74734614-A	0.687498437412422	42	0.6393971918625629	14	GTEx	1208.98062547806	1254.23703114762	1208.98062547806	GTEX	2503.41887965553	2019.9718285072101	1883.42157818652	0.105460254552596	0.11044074761244198	0.181420467931205	GATCAATCCCACCCAATGCTGACTATTTTCATTGATTGTTGGCCTCCTCCCCTTCCCCACTCCTTGCTGCTGAGCCAAGGACCCCTCCCATTTATCTCCATGGCTCTGTTCCTCATGAGGCAGAGCCCGGCTGCGGACCTCAGGGAGTCTCTGTCACAGGAAGGGGTCAAAGAATGAGGAGGTGGCCTTCTGTTAGTTGC	1.2944788152821299e-22	2.72355517207063e-09	0.0015396899120772199	2.5046534407969492e-23	4.81422992734727e-10	0.00042445274918223
1.23305587020105	14:74734660:G:A:R:wC:Alt_14-74734614-A	0.8423828562975051	42	0.671910279533156	14	GTEx	760.9838279988589	814.977590861024	760.9838279988589	GTEX	1789.00148542853	1461.26964996637	1212.37683537702	0.119533759124025	0.16471102002819	0.204338790949034	GATCAATCCCACCCAATGCTGACTATTTTCATTGATTGTTGGCCTCCTCCCCTTCCCCACTCCTTGCTGCTGAGCCAAGGACCCCTCCCATTTATCTCCGTGGCTCTGTTCCTCATGAGGCAGAGCCCGGCTGCGGACCTCAGGGAGTCTCTGTCACAGGAAGGGGTCAAAGAATGAGGAGGTGGCCTTCTGTTAGTTGC	3.1952256228489194e-24	1.56757521182038e-06	0.0034905987365356893	5.99402639727905e-25	3.14893510992021e-07	0.00100824105066892
-0.257988138778125	11:12037156:T:C:A:wC	0.15250651972519	42	-0.855250714533106	11	GTEx	380.45660892134805	185.05899962028	380.45660892134805	GTEX	318.098454245281	205.544012873705	209.561386807922	0.207881215162791	0.342142180061054	0.485263827980536	GATCAATCTAAAAGTGCCCATCAACAGATAATTGGATTAAAAAAGTGATATATATATATATATACCATAGAATATATATGTATGTACCACATATACAGCCATAAAAAGAACAGCCATAAAAAACCCATAAAAAAGAATGCAATCATGTCCTTTGCACATGTTATTTCCTTCTAAGGTACAGTGGAGGTACAGGCATTGGG	0.308541287073993	0.813748544843805	0.17294732983535302	0.214592331073153	0.655784931140866	0.0779941735369593
0.17144643942394402	11:12037156:T:C:R:wC	-0.091247282097557	42	0.625826093551522	11	GTEx	288.973676933672	159.899782581855	288.973676933672	GTEX	325.059715849925	150.010474229491	447.357074144627	0.21295244220302695	0.4694298479611839	0.354957469413236	GATCAATCTAAAAGTGCCCATCAACAGATAATTGGATTAAAAAAGTGATATATATATATATATACCATAGAATATATATGTATGTACCACATATACAGCTATAAAAAGAACAGCCATAAAAAACCCATAAAAAAGAATGCAATCATGTCCTTTGCACATGTTATTTCCTTCTAAGGTACAGTGGAGGTACAGGCATTGGG	0.530787779165111	0.9253053290339408	0.17275469379281602	0.420766234760275	0.8458791691195001	0.0778833500690862
-1.66478617577565	1:18388922:C:CAGAT:A:wC	-1.49460481593786	41	-2.2587212019758	1	GTEx	602.7977938132922	373.500887614526	440.429905766796	GTEX	189.992054983376	132.47500457834101	92.2985452089815	0.194616029244966	0.5206610413227261	0.40946753084342896	GATCAATGTTGTGAGTGGGGGTCTCTGTCACTCTTGTTCACTGCTGTTTCTCAGGACCATGGACAGCGCCAAGCCCACTCTACTTTCCCAGCATGATCAGATAGATCTCTCATTGCTCTCTCAGTGGCCCCCACGAGTGCTTTACCCATTCCTGGCTCTGATTTTGCTCTAGCACACTTCCTAGCACCTTGGATTCCTGT	5.42004517731292e-17	0.0140453267605628	1.60959430698907e-07	1.18679780191661e-17	0.00409705458783889	3.46329087133078e-08
-1.67358964100405	1:18388922:C:CAGAT:R:wC	-1.2017835914924098	41	-2.4633287003427298	1	GTEx	501.780727251185	358.43185883932296	388.370455375782	GTEX	157.139545693305	155.698870897242	70.4410270784877	0.20362003494411496	0.361028746584883	0.433105109603101	GATCAATGTTGTGAGTGGGGGTCTCTGTCACTCTTGTTCACTGCTGTTTCTCAGGACCATGGACAGCGCCAAGCCCACTCTACTTTCCCAGCATGATCAGATCTCTCATTGCTCTCTCAGTGGCCCCCACGAGTGCTTTACCCATTCCTGGCTCTGATTTTGCTCTAGCACACTTCCTAGCACCTTGGATTCCTGT	9.04138907212229e-16	0.00330326503554932	6.1803853856119e-08	2.0489996647301696e-16	0.000872287334720127	1.28837023836728e-08
-0.5131973808020089	17:17013160:A:G:R:wC	-0.34141753131876	42	-1.10576639041547	17	GTEx	1082.35211957629	1156.2327917812402	1082.35211957629	GTEX	758.549084290073	912.861243763071	502.523177041476	0.13266434626953802	0.18986036227822606	0.32038834633842306	GATCAATTCTAGGGCTGGGGCGGGAAATATACCCTAAAGGTACATGAAGCACCTTGCAATGCCAGGAAGTGCTTTGAGGCTGCACAGGTGCACATGCGGATGGGGGTGTGTCAGGGGGACATGGGAGCCGGCTGAAAAGCTCCCAGTGTCCAAAGCTGGAACACTTTGAGCAACAAAATAAATACTGTAATGTTGGATTA	0.000293944171410782	0.17582319648913902	0.0019960966275404607	0.000109556507576956	0.0721364525202108	0.0005578279621729571
-0.419045168599164	17:17013160:A:G:A:wC	-0.5195377830051079	42	-0.9153148264213108	17	GTEx	543.00402325138	617.303387082826	543.00402325138	GTEX	406.193854569216	430.828024544235	288.919468638749	0.230605921974845	0.212367314118008	0.39203052110717296	GATCAATTCTAGGGCTGGGGCGGGAAATATACCCTAAAGGTACATGAAGCACCTTGCAATGCCAGGAAGTGCTTTGAGGCTGCACAGGTGCACATGCGGGTGGGGGTGTGTCAGGGGGACATGGGAGCCGGCTGAAAAGCTCCCAGTGTCCAAAGCTGGAACACTTTGAGCAACAAAATAAATACTGTAATGTTGGATTA	0.117517376080824	0.044224578231112	0.0530750694188354	0.0691944024511753	0.0144286321957719	0.0195536091417309
-0.282589202113949	10:70040111:A:G:R:wC	-0.0256010376298474	41	-0.551175762155062	10	GTEx	744.226897933029	276.799468441609	580.590930521955	GTEX	611.443440468534	272.03748199659003	396.527385898896	0.10927590839087	0.331712913744118	0.171893220436215	GATCAATAAATAAATAAATAAGAAAAAATAAATAAATAAATAAATTACCTAGTCTCAGGTATGTCTTTATCAGCAGCGTGAAAATGGACTAATACAAGCAGAAACATAGCTCCCTCTGCACTCACCTCTGGCCATTCTCAGTAAGATCAGGTAGGCAAGAGGTGGGCAGAGGTGGAAGAGGCAGGAACAAACCTATCTGG	0.0171548220095215	0.971805836203748	0.00367137399568833	0.009709254043374893	0.938481706976222	0.00134359895198159
1.00450695057898	6:90347511:T:C:R:wC	0.794373962276807	41	0.8811874356605129	6	GTEx	1949.3473304968	1105.8724567388	1347.05245565593	GTEX	3912.7218970484496	1916.80975217642	2480.90155971431	0.0576830838957787	0.13888061400926502	0.0921082992994876	GATCAATAAAAAGGGTTAGGATCTGTCCTCACCATGATTTTGTTCTCACCTCTTCGGTGGCACTTTTGTTTCTTCTGAATTCTTCTCTTGCCCAATCTTTCAGGTATTTGCGATCAGAATCATTTGGAACTTGCCGAATTGTTTGCAAAATCCTTCTGTAGAGGAGAAGAACTTGTTGCCTTCTTACGAACTGTAAAAGG	5.972248462023607e-67	5.70424583195732e-08	8.872628735311307e-21	6.4339828144274965e-68	1.06628607874214e-08	1.1019911011319e-21
0.857052386679678	6:90347511:T:C:A:wC	0.7870304127267371	41	0.750114393161859	6	GTEx	1193.00757470938	665.5633717051402	854.9297492138319	GTEX	2160.3415140695897	1148.07047905887	1437.76775298267	0.0666773823212431	0.16241699042569194	0.115288447211306	GATCAATAAAAAGGGTTAGGATCTGTCCTCACCATGATTTTGTTCTCACCTCTTCGGTGGCACTTTTGTTTCTTCTGAATTCTTCTCTTGCCCAATCTTCCAGGTATTTGCGATCAGAATCATTTGGAACTTGCCGAATTGTTTGCAAAATCCTTCTGTAGAGGAGAAGAACTTGTTGCCTTCTTACGAACTGTAAAAGG	5.46826366323777e-37	6.06808708853582e-06	4.2174555412843005e-10	8.197174001047448e-38	1.2614099110945e-06	7.696581466023771e-11
2.18826598065869	4:142267121:T:C:A:wC	1.78768255257839	42	1.86583644534545	4	GTEx	394.54415405272994	175.18983750956505	394.54415405272994	GTEX	1798.34121652946	606.014220531287	1438.05663435333	0.110758287308545	0.23831632142354	0.21023497222104	GATCAAGCCAAAAGATGAGTATTGGGAATTACTATTTAAAGAGGAATCAGTCAGAAAAATGCCTGAGTTACATTTATTCAGATTTTAATCAATTAATTGCTCATTTAATAACTTGCTTATTTATTTTTATTTACTAGGTACCTATATTATACGTAACACTATGGACAAATATAATAAAAATCAAAATGTGACACTACTAG	7.000328089045737e-86	4.07359919034054e-13	5.13640925303839e-18	6.965301597731358e-87	6.31873167881984e-14	6.99302253333452e-19
2.18067295311124	4:142267121:T:C:R:wC	1.88911601523148	42	1.8005470720361	4	GTEx	405.61298619145	168.195469912392	405.61298619145	GTEX	1839.2867214525306	623.353635594094	1411.2889853593601	0.108765496235927	0.19717229936546696	0.212505174206084	GATCAAGCCAAAAGATGAGTATTGGGAATTACTATTTAAAGAGGAATCAGTCAGAAAAATGCCTGAGTTACATTTATTCAGATTTTAATCAATTAATTGTTCATTTAATAACTTGCTTATTTATTTTTATTTACTAGGTACCTATATTATACGTAACACTATGGACAAATATAATAAAAATCAAAATGTGACACTACTAG	2.094052918304539e-88	7.4463324107331e-21	1.68362866779447e-16	2.0467141315355997e-89	9.60710451386143e-22	2.39242182990787e-17
0.7061969804863749	8:93413679:G:A:A:wC	-0.450799050039654	42	1.21919261201659	8	GTEx	98.83106743074579	118.34315097853501	98.83106743074579	GTEX	160.756473179142	86.58062262189439	231.009011154	0.341884609966947	0.579025070797869	0.4703710348923461	GATCAAGCCCAGCAGCTGGCAGCCCAGAGGGAGCTCGTCCCCTGATCAAGCCCAGCAGGCCCCGGCCAGCCCGAGTGCGTGGCCCACCTGCACCCACCCAGAACCCGTGCCAGGCCACGAGAACCACATGCAGCCCCGGCTCCTGCCTGCTCCTCTCCCTCCCCACCTCTCCACGAGCAGAGGGAGCCGGCTCCAGCCTC	0.0706637378971526	0.645260030967859	0.0279393618597348	0.0388662284712206	0.4362457773826921	0.009542514380365241
1.20020154285529	8:93413679:G:A:R:wC	-1.07983734022348	42	0.4701744792526271	8	GTEx	85.6049089553706	90.6284804652977	85.6049089553706	GTEX	196.51616667885398	42.8383223031624	118.035444481435	0.268276547831655	0.719586161715145	0.634073088686856	GATCAAGCCCAGCAGCTGGCAGCCCAGAGGGAGCTCGTCCCCTGATCAAGCCCAGCAGGCCCCGGCCAGCCCGAGTGCGTGGCCCACCTGCACCCACCCGGAACCCGTGCCAGGCCACGAGAACCACATGCAGCCCCGGCTCCTGCCTGCTCCTCTCCCTCCCCACCTCTCCACGAGCAGAGGGAGCCGGCTCCAGCCTC	2.26714486250142e-05	0.28521782658551	0.639774113696823	7.686048832684689e-06	0.13344957618060402	0.458381457340419
-0.740041949467555	12:26451545:A:G:R:wC	-0.222337248177768	42	-0.394399859994279	12	GTEx	106.11748464819901	96.5281376926277	106.11748464819901	GTEX	63.312815908107204	82.6652796739808	81.05175197296471	0.457465206391756	0.595576515577823	0.8079693643868678	GATCAAGGATACTGAAGAGCTGCAATGCAATAGATTTCTTTATCCTTGATACTTAGATCTGAGCACAGTTCACTGTTGAGAACTGCACAGTTTGCCTTAACTAGAAAGTGTGCATTTTCTTATTTCCTCTCTGGGATGACAGTGATCACCAAAAAATTGTTATTTAAGATACTTCATTTATTCAATCATTTAACAAACAT	0.169796005924015	0.847429545829431	0.7739103389114029	0.105727037377733	0.708914511952532	0.625452701103582
-0.489972686105431	12:26451545:A:G:A:wC	-0.883534621619502	42	-0.7475328563373259	12	GTEx	117.46185902351999	102.66025352836	117.46185902351999	GTEX	83.729123625097	55.6765266199514	69.8365099853304	0.4807770494904339	0.698488824715261	0.961502163154252	GATCAAGGATACTGAAGAGCTGCAATGCAATAGATTTCTTTATCCTTGATACTTAGATCTGAGCACAGTTCACTGTTGAGAACTGCACAGTTTGCCTTAGCTAGAAAGTGTGCATTTTCTTATTTCCTCTCTGGGATGACAGTGATCACCAAAAAATTGTTATTTAAGATACTTCATTTATTCAATCATTTAACAAACAT	0.414388274581823	0.392687789835682	0.6202642076100849	0.3081428611295661	0.20589891002761496	0.436885349049038
-0.135308302429263	14:62023264:A:C:R:wC	-0.251240992305071	41	-0.694021670703288	14	GTEx	1432.8525105018805	1015.3637185767301	1155.82724271114	GTEX	1304.3227915454902	853.2531755919272	714.0526133124962	0.074385350496724	0.242394710925052	0.14972014017374402	GATCAAGGATAGGTGAACATTTTTGCATAGCTGAACTTCAGCGACATACATGACAAAGTCTCGCCCCATTTCCTTATGGCCAAGCTGGATTCAAGACACAATGGTACTGAAAATGTGGGGATTAATAGGTTAGTGTCAGTCTGGAATAGTGGTTCTGCCACCTTGCGTAACCCCTGCTCCCCTTGGATTAACAGACAAAT	0.102191183781284	0.5093241688341721	1.3934804485003602e-05	0.0689086615377226	0.29997110464251	3.5614516980621803e-06
-0.345623279008177	14:62023264:A:C:A:wC	-0.3553686650462	41	-0.695244799603047	14	GTEx	1394.6805213985199	891.318078463403	980.0844368929061	GTEX	1097.47337521027	697.0068738641589	604.927564974215	0.0823503605045328	0.204754354034594	0.170003021713338	GATCAAGGATAGGTGAACATTTTTGCATAGCTGAACTTCAGCGACATACATGACAAAGTCTCGCCCCATTTCCTTATGGCCAAGCTGGATTCAAGACACCATGGTACTGAAAATGTGGGGATTAATAGGTTAGTGTCAGTCTGGAATAGTGGTTCTGCCACCTTGCGTAACCCCTGCTCCCCTTGGATTAACAGACAAAT	6.71684802302528e-05	0.19633506315152696	0.000149327233363778	2.7049109834762306e-05	0.0826371713992652	4.3211289670986e-05
-0.0207328577472648	15:63241870:C:G:R:wC	0.21112964402687096	41	0.261041558475742	15	GTEx	863.367609283383	529.050868261019	569.0244623558281	GTEX	850.857895284843	612.231534538591	681.9750742348	0.0836246362747774	0.208129638629678	0.155679331538869	GATCAAGGCTGCAGTGAGCCGTGTTTGCACCACTGCACTGCAGCCTGGGGGACAGAGTGAGACCCTGTCTCAAAAAGAAAACTTTAAAACTGCAGAGAACCACTGGAGGGATCTTAAAAGGGAAGTGACATGTTCTAGAAGATCACTTAGGAGGCAGGTTGGAGGGAACCCGCTGAAAGCTGGGAGGCCAGCAGGAAGAC	0.8450889222258359	0.520874798316859	0.158277217640898	0.8041904027656741	0.31038518993866	0.0935835386332719
-0.899654941465032	9:42042429:A:T:R:wC	2.84242928079652	42	-0.131381745603536	9	GTEx	11.155029308786302	11.6117306864654	11.155029308786302	GTEX	5.95626272039758	83.21786158942909	10.1291146842913	1.50933742239865	1.5237761212344	2.44369694267677	GATCAAGTGGGCTTCATCCCTGGGATGCAAGGCTGGTTCAATATACACAAAGCAATAAATGTAATCCAGCATATAAACAGAGCCAAAGACAAAAACCACATGATTATCTCAATAGATGCAGAAAAAGCCTTTGACAAAATTCAACAACCCTTCATGCTAAAAACTCTCAATAAATTAGGTATTGATGGGACGTATTTCAA	0.65350558797188	0.155683185291126	0.9790464235617852	0.551135464505997	0.0621274435857239	0.957123575539535
0.28940400050572	15:63241870:C:G:A:wC	0.327813879122305	41	0.118926706527753	15	GTEx	900.626883221101	620.703993193206	693.551394476318	GTEX	1100.8651226242998	778.883522252881	753.4061463698172	0.0739606916338896	0.184895379743774	0.15337714218366	GATCAAGGCTGCAGTGAGCCGTGTTTGCACCACTGCACTGCAGCCTGGGGGACAGAGTGAGACCCTGTCTCAAAAAGAAAACTTTAAAACTGCAGAGAAGCACTGGAGGGATCTTAAAAGGGAAGTGACATGTTCTAGAAGATCACTTAGGAGGCAGGTTGGAGGGAACCCGCTGAAAGCTGGGAGGCCAGCAGGAAGAC	0.000214332293569221	0.183943322267345	0.551039344885726	9.11779096683441e-05	0.0762337518683028	0.43811076656191
3.6567837201336	19:17514180:A:G:R:wC	4.9303079551554285	42	3.5660521084920003	19	GTEx	415.37340531467794	473.687877276965	415.37340531467794	GTEX	5229.5396976742995	14445.4600680842	4917.86064459868	0.0921905458601069	0.0944665919282242	0.14181556617499	GATCAAGGGAATGTTCAAGCGAAAAGCCGAGCAGGACGGACCTTCCAAGATGTGCCTAAAGGACCAGAAGAGGGACTCAGGGCAGACTGGAGGCAGCAGACACTGGCCCCGCTCCAAGCCCGGCCCCAAGCCCCGCCCCCATCGCTAGACCCGCCCCACCCATCCATAAGCCCCTCCCCTCCATCGATAGACCCGCCCCC	0.0	0.0	3.4518352003927474e-138	0.0	0.0	1.5747309569369092e-139
3.8394410544796	19:17514180:A:G:A:wC	4.82578292764972	42	3.41860249104401	19	GTEx	224.469201395402	315.446025578806	224.469201395402	GTEX	3212.413125085589	8947.19497397509	2399.24795999578	0.12074860060928397	0.092815437779728	0.18902349503899	GATCAAGGGAATGTTCAAGCGAAAAGCCGAGCAGGACGGACCTTCCAAGATGTGCCTAAAGGACCAGAAGAGGGACTCAGGGCAGACTGGAGGCAGCAGGCACTGGCCCCGCTCCAAGCCCGGCCCCAAGCCCCGCCCCCATCGCTAGACCCGCCCCACCCATCCATAAGCCCCTCCCCTCCATCGATAGACCCGCCCCC	1.4439013411350085e-220	0.0	6.229958284621616e-72	7.125756331869783e-222	0.0	4.13871850114992e-73
1.71666163526212	11:70882142:A:C:R:wC	1.76788411716959	41	1.13156511494248	11	GTEx	767.863607763832	592.640106215069	710.7054845788831	GTEX	2524.7413694520496	2018.26336575223	1556.6815987941598	0.0705049468721176	0.128519814578981	0.10159847883999197	GATCAAGGTGCGGTACAATCAGGCTCCCAGTGAGAGTTCTTCCTGGCTCGTAGACGGCCAACTTCTAGCTGCTCTCAGCACGGCCTCGTCTTTTTGCACACGCGGGGACAGAGTGAGACTTCTGTTTTCTCTTCTTCTAGGTGCACTGTATTGGTCCGGATTCTCCAAGGAGACAGCATCACCAGGAAATGTATACAGAC	8.752095357841406e-130	4.9794670676761386e-42	7.80570247076099e-28	6.071997255771359e-131	4.7049482904131395e-43	8.229028166483509e-29
1.4805704909785402	11:70882142:A:C:A:wC	1.5620138975390905	41	1.13806848316041	11	GTEx	622.557231938209	425.835213161529	487.804830079529	GTEX	1736.75426976522	1256.0814116092802	1074.32088881715	0.0791843727863386	0.15858604938803195	0.123790850531073	GATCAAGGTGCGGTACAATCAGGCTCCCAGTGAGAGTTCTTCCTGGCTCGTAGACGGCCAACTTCTAGCTGCTCTCAGCACGGCCTCGTCTTTTTGCACCCGCGGGGACAGAGTGAGACTTCTGTTTTCTCTTCTTCTAGGTGCACTGTATTGGTCCGGATTCTCCAAGGAGACAGCATCACCAGGAAATGTATACAGAC	5.219417365688759e-77	5.45107533603908e-22	2.93368436610641e-19	5.1627298503484375e-78	6.87968211890038e-23	3.80339935709039e-20
0.078705364028982	6:14508714:T:C:A:wC	-0.0400204591891124	42	0.443783442055389	6	GTEx	611.319795059777	546.018552735782	611.319795059777	GTEX	645.442336862906	530.970822742123	829.8567955743871	0.175125143849107	0.199151309311813	0.263997181826662	GATCAAGGTGGATAAATCTTTGAGAAGCCTTTAACTAATAAAAGTGCATGACAGCACAGGGGATTTTCCGAAGCCACTCACCTTCAGTTCTGCCCACAACGGCTCTGTGCTCGATCACAGCGGAGGATGATGGAACACTCCACCAAGCTCTGTCAGCCCCTCAACCCACTGGCCTCCACCCAGTAGCCCTCAGGGTCTCA	0.741963096042364	0.922756655880837	0.198885263938032	0.6531261452367659	0.8407337302844821	0.0927598395773369
-0.0344704357881182	6:14508714:T:C:R:wC	-0.335504366695611	42	0.195896483686584	6	GTEx	557.7309865212529	528.88046222381	557.7309865212529	GTEX	544.186537219523	419.22657005071	639.9160347141819	0.16108344151637696	0.259250754290503	0.299631709167266	GATCAAGGTGGATAAATCTTTGAGAAGCCTTTAACTAATAAAAGTGCATGACAGCACAGGGGATTTTCCGAAGCCACTCACCTTCAGTTCTGCCCACAATGGCTCTGTGCTCGATCACAGCGGAGGATGATGGAACACTCCACCAAGCTCTGTCAGCCCCTCAACCCACTGGCCTCCACCCAGTAGCCCTCAGGGTCTCA	0.8816502744924342	0.378591991726116	0.6868984272478179	0.83055393492989	0.195620270162764	0.513246532475134
-0.34434977268590994	2:113303411:C:T:R:wC	0.413723017361545	41	-0.4241948977990279	2	GTEx	785.1534368781619	439.49788802634805	533.8381081372098	GTEX	618.3487767834649	585.566340307574	398.221496680888	0.0984475001253112	0.189865764934443	0.199800530436121	GATCAAGTGATCCTCCCACGTCAACCTCTTGAGTAGCTGGGACCACAGGCGTGCACCACTATGCCCGGCTAATTTTTTTATTTTTATTTTTTGTAGAGACGGGGTCTCCCTATGTGGCCCAGCCTGGTCTCAAACTCCTGAGCTCAAGTAGTCCTCCTCTCTCGGTCTCCCAAATATTGGGATTACAGGTATAAGCCACT	0.00101098509324052	0.0825947288841788	0.0660118347909373	0.00046911087293821104	0.0293295102430081	0.033746147448167015
-0.00703844965871433	2:113303411:C:T:A:wC	0.262521128942145	41	-0.5265846671460189	2	GTEx	935.776376489797	598.997931442675	691.6596173981799	GTEX	931.523175758365	718.631785046763	479.57543925144097	0.10463136396245	0.18692216023273606	0.22476413026902806	GATCAAGTGATCCTCCCACGTCAACCTCTTGAGTAGCTGGGACCACAGGCGTGCACCACTATGCCCGGCTAATTTTTTTATTTTTATTTTTTGTAGAGATGGGGTCTCCCTATGTGGCCCAGCCTGGTCTCAAACTCCTGAGCTCAAGTAGTCCTCCTCTCTCGGTCTCCCAAATATTGGGATTACAGGTATAAGCCACT	0.959393370898511	0.327281686909511	0.0401923029043347	0.946367536849689	0.16018759569357902	0.0191379823987023
0.0812208527449554	8:82712242:C:CAA:A:wC	0.968980990138034	41	-0.24828457850955105	8	GTEx	311.086330613543	115.452032786611	196.93446964064304	GTEX	328.776767041127	226.028168116884	165.836519297342	0.12869732727908698	0.316534241345927	0.274026265939199	GATCAATTTATTATATTCATTTCTGTCTCTAAGGATAGCAAACATATTTCTGATACACATTGTGAAAAATGTTCTGAGAACATACCTGTGCACTTTGACAAAGACTAAAAATTTTTGGTTATTTGGTAAAAAGTGATCTCCTTTTTACTTCAAAGGTTAACAACAGCCATTGAATGTGTTGATATATGTCATTAGAATTT	0.600271574131709	0.0078967465110191	0.478438831010332	0.5279752960944	0.00220436967251384	0.364903438927395
1.06941880057638	22:50773544:A:G:R:wC	-0.0880592946001526	41	0.6974606304012472	22	GTEx	943.853321026159	709.4513471706848	701.760963360874	GTEX	1980.26364518392	667.368157919607	1137.60109727348	0.064081748638398	0.179864180696828	0.113314235032854	GATCAATTTGGGGGAGAATTGCTATCTTAACAATGTTGAGTTGTTTTTATTTTTGAGACAGGGTCTCGCTCTGTCGCCCAGGCTGGAGTGCAGTGGCGCAATCTCGGCTCACCACAACCTCCGCCTCCCAGGTTCAAGCGATTCTGCTGCATCAGCCTCCTGAGTAGCTGGGACTACAGGTGCCCGCCACAACACCCGGC	1.4083261673664591e-61	0.7927236126039681	3.89509522674694e-09	1.59306896495358e-62	0.6244256660025179	7.50293755191267e-10
0.1984571340758	1:191714607:G:A:R:wC	0.0193424360561307	41	0.0599270210301268	1	GTEx	726.590101157758	468.205433398291	514.225767267515	GTEX	833.5934005858	474.539649746657	535.7362472011799	0.117133583923544	0.253859063865063	0.196037031924732	GATCACATAGTAGACCTGTTTAGTGTAACATCATTTCTGAAAGATATCCTTGACTTTAATAGGCCATGCAAGGTCGAACGGGGACCAGGCAGAGTTAGTGCTCTAGTCTTGAATGCAGGTTAAAATAGTTCATTTATGGCCTTTCTGCTGTAGGGGATAGAAGAGAAAATTAACGGAGGCTTTTCTTTTCTCTGCTATTT	0.130043704458122	0.972217142255458	0.828546538499371	0.090212015391463	0.939265074075103	0.759838898274205
1.09376407361117	22:50773544:A:G:A:wC	0.795082952075871	41	0.6266936485959671	22	GTEx	1327.23483609515	1079.61473519438	1006.4903747395697	GTEX	2833.1037965192304	1872.60709977469	1554.1382460784805	0.0601766716154254	0.187660325979401	0.109590906624671	GATCAATTTGGGGGAGAATTGCTATCTTAACAATGTTGAGTTGTTTTTATTTTTGAGACAGGGTCTCGCTCTGTCGCCCAGGCTGGAGTGCAGTGGCGCGATCTCGGCTCACCACAACCTCCGCCTCCCAGGTTCAAGCGATTCTGCTGCATCAGCCTCCTGAGTAGCTGGGACTACAGGTGCCCGCCACAACACCCGGC	7.826860178403557e-73	0.000100081621585501	5.18605864576958e-08	8.012998278752046e-74	2.26708113204416e-05	1.07479774621492e-08
0.0971844103068065	6:19798649:A:T:R:wC	-0.28016670661244103	41	0.43373866044194	6	GTEx	187.388106902572	69.74084197393371	109.198720228104	GTEX	200.050565662721	57.412510978187704	147.647715481539	0.187141766956112	0.912082404946227	0.306437649071519	GATCACAGAATGAATTTTAAAAAAAGAGATGACCCAACTATATGCTATCTACAAGAAGCTCACTTCAAATATAATGAAATAGGTTGAAAGTAAAAGTATAAAAAAAAGTCATGAAAGTATTTGAAGAAAGCAGGGATGGCTATATTAAAAGAAAATAGACTTCAAAGCAAAGGACAAGAGACAGAGAGAAATATAATTCA	0.6701611779755781	0.8772353660081179	0.243234260752636	0.603545254212816	0.758712014326154	0.156944735770523
-0.17039417841397306	6:19798649:A:T:A:wC	-0.0710224452446784	41	0.0553507623554813	6	GTEx	376.92284651075204	119.272104032219	282.798888898056	GTEX	335.135119748315	113.523260906396	294.382046730101	0.15306684011185	0.4846946964217921	0.222962299476229	GATCACAGAATGAATTTTAAAAAAAGAGATGACCCAACTATATGCTATCTACAAGAAGCTCACTTCAAATATAATGAAATAGGTTGAAAGTAAAAGTATTAAAAAAAGTCATGAAAGTATTTGAAGAAAGCAGGGATGGCTATATTAAAAGAAAATAGACTTCAAAGCAAAGGACAAGAGACAGAGAGAAATATAATTCA	0.33546069970202	0.944755140202722	0.862077589448494	0.265622060182193	0.883502794966678	0.8039396933062629
0.7219966752208221	X:3881090:C:G:R:wC	0.593334431617913	41	0.32885919773778005	X	GTEx	311.287273681207	164.274998872848	221.61243057659402	GTEX	514.015505175294	248.006418661474	278.895151969523	0.12660386424172002	0.325189270805898	0.271538136488925	GATCACAGCCTACCCTGCTGAGGTTGGGAAAGGCTCTGTGGGTTTGCTTTGCTGGAGCCATTAGTGTTCAGGGAGCAAGCAGTGCAGGGCTGAGCTGCCCAAGTCAGCAGCCTAATTAATCTCGCAGGCTCAGTGGGAACCTTTGGGTTTATTCATTAGCTGCAAGGGTGAAGCCAGACGCATGTGTTCACGCTGAGGCA	3.78074042346973e-08	0.167710438092938	0.3268965811643039	1.1785437126303301e-08	0.0680641589141338	0.225857983717669
1.26155778313869	X:3881090:C:G:A:wC	0.8175893274581529	41	0.8685888396962801	X	GTEx	1624.54602882376	1257.87374834242	1274.15874839711	GTEX	3894.56223124135	2216.41789554564	2325.78781887435	0.0569147787077487	0.13560729468803198	0.114957276677265	GATCACAGCCTACCCTGCTGAGGTTGGGAAAGGCTCTGTGGGTTTGCTTTGCTGGAGCCATTAGTGTTCAGGGAGCAAGCAGTGCAGGGCTGAGCTGCCGAAGTCAGCAGCCTAATTAATCTCGCAGGCTCAGTGGGAACCTTTGGGTTTATTCATTAGCTGCAAGGGTGAAGCCAGACGCATGTGTTCACGCTGAGGCA	9.261095617692885e-108	9.12640226504581e-09	2.6401327225701504e-13	7.356274180046991e-109	1.6487986164965e-09	4.164420422864589e-14
0.251241092958244	14:21545426:C:G:R:wC	0.125245424459159	42	-0.184808288682034	14	GTEx	960.791917783895	872.310592775958	960.791917783895	GTEX	1142.9958910679902	951.233104720374	845.733041337652	0.12373755795372697	0.161281114171849	0.27959396643802803	GATCACAGCTTACTGCAGCCTCGACCCTCTGGACTCAGGCGATCCTCCCATGTCAACCTCTTGAGTAGCTGTGGCTACAGGCATGTGCCACCACACCCACCTAGTTTTTGTATTTTTTTTTTTTTTTTTTTTGTAGAGACGGGGTTTTGCCATGTTGCCCAGGCTGGTCTCAAACTCCTGGACTCCAGTGATCCACCCGT	0.0761702170026327	0.6463027618893521	0.6830817114943061	0.0423123219220037	0.437414886790064	0.508619935857373
0.134496895850298	14:21545426:C:G:A:wC	-0.276485883015933	42	0.28731965481926697	14	GTEx	760.137657262101	794.084774506676	760.137657262101	GTEX	834.261269674398	655.404677035986	926.4103336354068	0.125019133379136	0.20413246543145705	0.326966655628287	GATCACAGCTTACTGCAGCCTCGACCCTCTGGACTCAGGCGATCCTCCCATGTCAACCTCTTGAGTAGCTGTGGCTACAGGCATGTGCCACCACACCCAGCTAGTTTTTGTATTTTTTTTTTTTTTTTTTTTGTAGAGACGGGGTTTTGCCATGTTGCCCAGGCTGGTCTCAAACTCCTGGACTCCAGTGATCCACCCGT	0.385711016636364	0.350162915505915	0.565230206743418	0.28201201730583897	0.17559493983090402	0.37954064653100106
1.5996588938434	11:3824726:C:T:R:wC	0.52974426303211	42	1.3301725446213102	11	GTEx	1644.04404095682	1738.02203843864	1644.04404095682	GTEX	4981.983647070178	2509.01944546507	4135.777493320539	0.0968356881138746	0.127818380293739	0.126967014750256	GATCACAGGCGTGAGCCACCGCACCCGGCCATTTTTGTTTTGTTTTTTTGAGATGGAGTCTCACTCTGTCACCCAGGCTGGAGTGCAGCGGTGCAGTCTCGGCTCACTGCAACCTCCGCCTCCTGGGTTCAAGCAATTCTCGTTCCTCAGCCTCCCAAGTAGCTGGGATTACAGGCTTCCACCACCACACCAGGCTAATT	2.20067081513893e-60	0.000148240589909127	9.479413243240007e-25	2.664221503915819e-61	3.40544494322195e-05	1.10743358414668e-25
1.4879721410786102	11:3824726:C:T:A:wC	0.5205025134607489	42	0.988640640952033	11	GTEx	1739.8922929213095	1812.4981500355802	1739.8922929213095	GTEX	4881.0431133598995	2600.099913354489	3451.88135050748	0.0805586645912519	0.11822039763194198	0.13618995978341802	GATCACAGGCGTGAGCCACCGCACCCGGCCATTTTTGTTTTGTTTTTTTGAGATGGAGTCTCACTCTGTCACCCAGGCTGGAGTGCAGCGGTGCAGTCTTGGCTCACTGCAACCTCCGCCTCCTGGGTTCAAGCAATTCTCGTTCCTCAGCCTCCCAAGTAGCTGGGATTACAGGCTTCCACCACCACACCAGGCTAATT	3.3094039181315296e-75	4.83823342027832e-05	2.3998884806496893e-12	3.5567287888401394e-76	1.06855390259816e-05	3.89164837624501e-13
1.9495366554190297	12:75851778:T:A:A:wC	0.105414327699537	41	3.2120455624849504	12	GTEx	1126.23822668248	706.045393703831	814.2714676350099	GTEX	4349.8299794471295	759.603105016642	7545.551386931709	0.06719709365139	0.204616578290212	0.80639537848073	GATCACAGGCTTCAAAGGCAATAAAGTATCACAAGGGCAGAGAGGCAGAGCGAGATCACAAGGCCAGGGTGAAACTGGAATTACTGATGAAGGTCCATGACCCGCTGGGCACACATTGTCATTGATAAACATCTTAACAGGAAACAGGGTCCCAGAGCAGACAACCGGTCTGACTAGAATTTCGCCAGGCTGGAATTTCC	8.777620089434473e-184	0.780335311571646	0.00022898977170724	4.614413797177826e-185	0.606427383851343	6.79894092651363e-05
1.85648960345798	12:75851778:T:A:R:wC	0.292680073409623	41	2.98508795753984	12	GTEx	1334.98353661109	909.0020940112108	1100.12522157326	GTEX	4834.87561377604	1113.60384541904	8710.45737939061	0.0629012043569647	0.15078664985674806	0.832494737366301	GATCACAGGCTTCAAAGGCAATAAAGTATCACAAGGGCAGAGAGGCAGAGCGAGATCACAAGGCCAGGGTGAAACTGGAATTACTGATGAAGGTCCATGTCCCGCTGGGCACACATTGTCATTGATAAACATCTTAACAGGAAACAGGGTCCCAGAGCAGACAACCGGTCTGACTAGAATTTCGCCAGGCTGGAATTTCC	3.691509892662287e-190	0.134888254164379	0.00102109081484875	1.882940160628998e-191	0.0522557145339784	0.000336157329498062
0.290550280192025	3:125748213:T:C:A:wC	-0.0270732739940651	41	0.111157602623095	3	GTEx	304.999720293181	198.56028397294799	196.378517154593	GTEX	373.783809113466	195.105371832939	211.829168038209	0.122874867112631	0.39657981722021707	0.238254422869752	GATCACAGGGGTGGTTTCTCATGGTGACCCCTTGGTGCTGTCATCTACAATGAGTGAGTTCTGCTGAGATCTGGTCCTTTAGAAGTATGTGGCACTCCCCCCCCCACCACTCTCTTGCTCATTCTCTGGCCACATGAAGTGCTGGCTTCCCTTCTGTCTCCCACCATAATTGGAAGTTTCCTGAGGACTCCTCAGAAGCC	0.030340232143847	0.975229128155393	0.73247504660106	0.0180494072593948	0.945573174076879	0.640821861969707
0.748228713627393	3:125748213:T:C:R:wC	0.290005406689491	41	0.976732585526258	3	GTEx	390.496150715205	251.19684892633998	266.50279095541197	GTEX	655.562437228957	306.873122195079	525.22744952555	0.105059521668992	0.318287381534768	0.19563426915185395	GATCACAGGGGTGGTTTCTCATGGTGACCCCTTGGTGCTGTCATCTACAATGAGTGAGTTCTGCTGAGATCTGGTCCTTTAGAAGTATGTGGCACTCCCTCCCCCACCACTCTCTTGCTCATTCTCTGGCCACATGAAGTGCTGGCTTCCCTTCTGTCTCCCACCATAATTGGAAGTTTCCTGAGGACTCCTCAGAAGCC	4.13891902441269e-12	0.575489370963156	2.51145083433559e-06	1.06410271308673e-12	0.36221988840426506	5.95577641350991e-07
-0.530645906665033	5:70303960:G:A:A:wC	-0.609996341344707	41	-0.832302066891692	5	GTEx	1351.56881426847	885.70401299761	1020.7781255078697	GTEX	935.57866744558	580.5456375629229	572.37992342269	0.096487966400299	0.24192611784143206	0.173946931269236	GATCACAGGTGTGAGCCACTGTGCCCAGCCTTTTTTTTTTTTTTTTTTTTTTTTGAGATGGAGTCTCGCTGTGTTGACCAGGCTGGAGTGCAGTGGTGCAATCTCAGCTCACTGCAACCTCTGCCTCCCGGGCTCAAGCAATTCTCCTGCCTCAGCCTCCCAAGTAGCTGGGGTTACAGGTGCCTGCCACCACGCCTGGC	1.18292479915419e-07	0.0366088535601791	6.913595301396359e-06	3.80638416623853e-08	0.0116883637550203	1.7115380561458299e-06
-0.592886984352926	5:70303960:G:A:R:wC	-0.481631789621404	41	-0.883637255086645	5	GTEx	317.942851834273	195.219694559807	225.65056417548698	GTEX	210.73655468806197	139.762842829533	122.4138998185	0.17808559803548998	0.498559774036995	0.301120258934372	GATCACAGGTGTGAGCCACTGTGCCCAGCCTTTTTTTTTTTTTTTTTTTTTTTTGAGATGGAGTCTCGCTGTGTTGACCAGGCTGGAGTGCAGTGGTGCGATCTCAGCTCACTGCAACCTCTGCCTCCCGGGCTCAAGCAATTCTCCTGCCTCAGCCTCCCAAGTAGCTGGGGTTACAGGTGCCTGCCACCACGCCTGGC	0.0018117408814369398	0.546483132772322	0.00842069850212819	0.000870880906773234	0.334021049083849	0.00334086070812711
0.929014683004314	7:45831964:G:A:A:wC	0.298610848311244	41	-0.0150144184100679	7	GTEx	933.013172334135	615.654793798239	758.21539595537	GTEX	1776.41454338901	756.539381837796	750.925547930937	0.0738031394241204	0.17692506259833302	0.14291456249496398	GATCACAGTAACATCAAGCATAATATTTCATTGATCCTCACAAAAACAGGTGGGTGCCACAGTTATCCCCATTATGTGCTCAAAATGATGAAGACTTGGAGTTAATGAGCAATTTGCCCAAGCTCACCTGAATATTAAGACTGAGTCAAATGTTATTCTGGTCTGACTTTAATGCTTGCCTTGTTCATGAGCACCGTGCA	1.611944450701e-35	0.21281411035729506	0.943822703074536	2.466359413034169e-36	0.0914531793053164	0.91632922905083
0.7979028045559008	7:45831964:G:A:R:wC	0.256574737068172	41	-0.20634550916088296	7	GTEx	1567.0598100980499	1051.69102719664	1244.2187883932304	GTEX	2724.70753424607	1256.13667738349	1077.53382131	0.0710327716839783	0.14474814071474698	0.133377476603544	GATCACAGTAACATCAAGCATAATATTTCATTGATCCTCACAAAAACAGGTGGGTGCCACAGTTATCCCCATTATGTGCTCAAAATGATGAAGACTTGGGGTTAATGAGCAATTTGCCCAAGCTCACCTGAATATTAAGACTGAGTCAAATGTTATTCTGGTCTGACTTTAATGCTTGCCTTGTTCATGAGCACCGTGCA	1.64650709197469e-28	0.184088345927728	0.197362955382121	2.8115275363570095e-29	0.0763016760146115	0.121844168114028
0.7815184468046079	11:62326265:T:C:A:wC	-1.01446230058247	41	0.579775545380271	11	GTEx	424.289852237054	439.957603867403	311.19519704354	GTEX	730.1725911978259	217.69840726168	464.79574412039	0.0989277284940786	0.414397762667215	0.183491591606426	GATCACAGTCAAGTTAGTGAAATCTGTAAATCCCTATGCTTCCCGTTAGAAATCAGGGATACCACCACCAGACTGATAACACAGCCAGGAATGGGCCAACGGGCCAGGCCAGTGTCTGTTCTGAGTAGTCTGTGCCTTGTCCTGCAGGTTTGAGGCATTTGAACCACAGCCCTAGGGCAGGCATGGTGATGCATGCCTGC	1.19087845381987e-14	0.0440448718581808	0.004256319231778221	2.79143474196148e-15	0.0143635706966519	0.0015794004362539198
0.638085260625297	11:62326265:T:C:R:wC	-0.155316249456741	41	0.6242746260560451	11	GTEx	500.716739621614	404.913141990076	341.550220080735	GTEX	779.193732945798	363.82730070593595	527.0458486550409	0.101335248871864	0.281544359592576	0.17037072072298906	GATCACAGTCAAGTTAGTGAAATCTGTAAATCCCTATGCTTCCCGTTAGAAATCAGGGATACCACCACCAGACTGATAACACAGCCAGGAATGGGCCAATGGGCCAGGCCAGTGTCTGTTCTGAGTAGTCTGTGCCTTGTCCTGCAGGTTTGAGGCATTTGAACCACAGCCCTAGGGCAGGCATGGTGATGCATGCCTGC	1.06173334514119e-09	0.762056321201501	0.0007700192608241468	3.03901919671397e-10	0.581182566170077	0.00024810016652305697
0.280176479286023	1:191714607:G:A:A:wC	-0.140909702154269	41	0.0690900324468998	1	GTEx	648.65344288622	390.9837004332529	491.808440601578	GTEX	788.0492415921228	354.5184339401651	516.316399251428	0.100947589959882	0.229142952163844	0.190332683726061	GATCACATAGTAGACCTGTTTAGTGTAACATCATTTCTGAAAGATATCCTTGACTTTAATAGGCCATGCAAGGTCGAACGGGGACCAGGCAGAGTTAGTACTCTAGTCTTGAATGCAGGTTAAAATAGTTCATTTATGGCCTTTCTGCTGTAGGGGATAGAAGAGAAAATTAACGGAGGCTTTTCTTTTCTCTGCTATTT	0.0101607185493937	0.7301477902543299	0.7942012710368129	0.00551228715339134	0.538592802991055	0.716607756258751
0.330684692700322	21:29537588:A:G:A:wC	-0.175338825566254	42	0.484004350314973	21	GTEx	483.801656056753	503.157852951082	483.801656056753	GTEX	608.126103298717	445.4357053867269	675.729602937378	0.184249899020888	0.260643580854133	0.372181237342652	GATCACACTTGGTTTATTGATGGCAGTTCCACCAGGCCTAATCGCCACACACCAGCAAAGGCAGGCTATGCTATAGTGCAAGCCACTAGCCCGCCTCTTGGAACCTCTCATTTCCTTTCCATTGTGGAAATCTATCCTCAAGGAAATCACTTCTCAGTGTTCCAGCTGCTATTCTACTACCCCTCAGGGATTATTCAGGC	0.12273883440088	0.700316347667398	0.35106803753543103	0.0726916488395651	0.501128673943695	0.193445622714341
-0.217087631570766	17:61450418:C:G:A:wC	-0.470195164510649	41	-0.40471988334836895	17	GTEx	681.398327431869	500.660062536095	528.35162986517	GTEX	586.039470489428	361.522773364378	399.064264203949	0.117787642316915	0.3064385991394289	0.17734120371109602	GATCACAATTTGCTGCAGCCTCAACCTCCCAGGCTCAAGTGATCCTCCCACCTCAGCCTCCCAAGTAGCTAGGAGCACAGGCACATGCCACCACACCCGGCTAATTTTTTAAATTTTTTGTGGAGATGGGGTCTCGCTATGGTATCCAGGCTGGTCTCAAACTCCTGGACCCAAGCAATCCTCCTGCCTCAGCCTCCCAA	0.0973898864353458	0.27125193976570106	0.0462968315361312	0.0653228045245194	0.124934665063676	0.022480267806549
-0.35116434353542	13:52616971:G:A:A:wC	-0.158318101091375	42	-0.500277487318902	13	GTEx	222.29545506252398	104.30615045451	222.29545506252398	GTEX	173.96427812532798	93.41556438628928	157.396547024041	0.263955753529472	0.622391356162753	0.486114843464615	GATCAATTTGTAGGTAGTGTATAAAAGCTAACCATTAAAAGATTAGAAATATAATCTGTATCTTCAAAATTATTATGGGGGGAAAATTAATATAGAAAAATTTGTCAACCAACAAAAGGCTAGGAAAGAAGGGTAAAAAAGAAATAAGAAAAGATAATAAATAGAAAACCAAAATGGTATGGTAGAGTGAAATCCAAATT	0.270909034642445	0.9005617434548521	0.485373077146886	0.183389497498398	0.7992092142713321	0.303416542943156
-0.0565452439384735	13:52616971:G:A:R:wC	0.369362050946688	42	0.158195436273273	13	GTEx	216.330718267238	99.96834322672943	216.330718267238	GTEX	208.386767376834	129.11101581378202	241.548206487652	0.24209152324715305	0.473203864620065	0.47346001605826	GATCAATTTGTAGGTAGTGTATAAAAGCTAACCATTAAAAGATTAGAAATATAATCTGTATCTTCAAAATTATTATGGGGGGAAAATTAATATAGAAAAGTTTGTCAACCAACAAAAGGCTAGGAAAGAAGGGTAAAAAAGAAATAAGAAAAGATAATAAATAGAAAACCAAAATGGTATGGTAGAGTGAAATCCAAATT	0.870403287958312	0.644238107366915	0.8507634169209219	0.815319054686998	0.435063759525271	0.738284266177945
0.622320918226225	1:67103816:C:T:R:wC	0.17837187293283302	41	1.04236249883559	1	GTEx	140.761636181016	62.0421994789987	102.45950775713101	GTEX	217.01650669994999	70.1036744326222	210.919799370904	0.169562543131647	0.7852703367656959	0.276164443571695	GATCACAAAATTCATGAGTTTACTTTTCTGGAATCTGCTTAGTCCTTTTGATCTCCTATCAATATAAATTAAATGTCTATATTGAACTTGTTTATTATACATACTTTCTAAGAAGGAGTGGAGCACTTTGCAAAGAAGTCATATACAAACAGACTGGTAAAGCAGAAATTAAAAGAGAAAGTAAATATGATAAAGAGAAA	0.0005416535531461821	0.911899271508838	0.000512447266479895	0.00024240286133051493	0.820309367298795	0.000160375938608767
0.7965398871934208	1:67103816:C:T:A:wC	1.1779535678487298	41	1.39161721570353	1	GTEx	433.860768932505	179.35255631233997	315.833027871534	GTEX	753.650293115668	406.02717842643	828.694986516493	0.0908892117264566	0.273895768474316	0.14425583585873494	GATCACAAAATTCATGAGTTTACTTTTCTGGAATCTGCTTAGTCCTTTTGATCTCCTATCAATATAAATTAAATGTCTATATTGAACTTGTTTATTATATATACTTTCTAAGAAGGAGTGGAGCACTTTGCAAAGAAGTCATATACAAACAGACTGGTAAAGCAGAAATTAAAAGAGAAAGTAAATATGATAAAGAGAAA	8.80635571254768e-18	7.592200968707309e-05	4.11591763286359e-21	1.88684227720862e-18	1.7023127400624694e-05	5.067923071847889e-22
2.0921610480663704	2:168706273:G:A:A:wC	3.214305836804189	41	1.1691969657351398	2	GTEx	540.635834440959	403.7554413118209	466.549592939161	GTEX	2306.74784276382	3746.1751159741707	1048.39967594639	0.0690162680402164	0.118331207963597	0.132917349214094	GATCACAAGGTCAGGAGATCGAGACCATCCTGGCTAACACAGTGAAACCCTGTCTCTACTAAAAAATACAAAAAAAATTAGCCAGGTGTGGTGGCAGGCACCTGTAGTCCCAGCTACTCGGGAGGCTGAGGCAGGAGAATGGCGTGAACCCGGGAGGCGGAGCTTGCAGTGAGCCGAGATCGCGCCACTGCACTCCAGCC	1.5369156458639588e-200	4.027279698130538e-161	1.04145777866491e-17	7.490006336033795e-202	1.7475397349824988e-162	1.4124889073898996e-18
1.8613667879455	2:168706273:G:A:R:wC	3.46989720471721	41	1.6977794843695102	2	GTEx	235.34043834665297	159.699770505422	148.726124872268	GTEX	854.0320523274941	1768.1531176560395	483.105666224183	0.104729627522474	0.183136585661208	0.187986156949925	GATCACAAGGTCAGGAGATCGAGACCATCCTGGCTAACACAGTGAAACCCTGTCTCTACTAAAAAATACAAAAAAAATTAGCCAGGTGTGGTGGCAGGCGCCTGTAGTCCCAGCTACTCGGGAGGCTGAGGCAGGAGAATGGCGTGAACCCGGGAGGCGGAGCTTGCAGTGAGCCGAGATCGCGCCACTGCACTCCAGCC	1.0854659021794997e-69	6.863306280137287e-79	1.2819993246888099e-18	1.14266969531021e-70	4.67082983497273e-80	1.6947858208417199e-19
-0.283374020061335	12:27901229:T:C:A:wC	0.0610584556811155	42	0.280020392712685	12	GTEx	508.560057473598	429.490653290532	508.560057473598	GTEX	418.07872516079397	447.79878753453596	618.182419301323	0.184869822630834	0.302935415151437	0.28164817822110905	GATCACAATATTCATCTGACTGGCTCACAGTCAACTTCAAGTCTCTCATTAGACTGAATGTTCCCAGAGAACACTATGCCTGGCAGAATAGTTGTGCAACAAATATTTATTGAATGAATAAGTAAATGAATAATGGAGCCAACTGGAAAAGAGAACAGGATCACATGGAATGGAAAATTGCTTCTTCAGGGGTTGGGGGT	0.196536379091577	0.922502212243414	0.5036414086307801	0.12531773371116806	0.840263832804686	0.3201155296409989
-0.0271683462840223	12:27901229:T:C:R:wC	-0.159251419442663	42	0.519890832353254	12	GTEx	396.676781238434	305.43131646218603	396.676781238434	GTEX	390.08278065253603	273.471326944848	567.009327663915	0.191748049802501	0.3332454502462	0.319217325389969	GATCACAATATTCATCTGACTGGCTCACAGTCAACTTCAAGTCTCTCATTAGACTGAATGTTCCCAGAGAACACTATGCCTGGCAGAATAGTTGTGCAATAAATATTTATTGAATGAATAAGTAAATGAATAATGGAGCCAACTGGAAAAGAGAACAGGATCACATGGAATGGAAAATTGCTTCTTCAGGGGTTGGGGGT	0.922823609182543	0.7984172584115601	0.21693095293661105	0.887326665651342	0.6327354383459771	0.103388768504497
-0.629505819438953	17:61450418:C:G:R:wC	0.0372500314324962	41	-0.34344142053269805	17	GTEx	557.5415648764949	319.137489279396	364.728806717162	GTEX	360.601910471614	327.504955672018	287.25507093121104	0.130330609073255	0.255705729349819	0.22330079632086705	GATCACAATTTGCTGCAGCCTCAACCTCCCAGGCTCAAGTGATCCTCCCACCTCAGCCTCCCAAGTAGCTAGGAGCACAGGCACATGCCACCACACCCGCCTAATTTTTTAAATTTTTTGTGGAGATGGGGTCTCGCTATGGTATCCAGGCTGGTCTCAAACTCCTGGACCCAAGCAATCCTCCTGCCTCAGCCTCCCAA	3.8004772514886703e-06	0.945095612313236	0.20030468310317104	1.3648582506223801e-06	0.88417765130843	0.124043363647253
1.07687736688217	2:11530716:C:T:R:wC	1.37927442861934	42	1.8769609167197296	2	GTEx	1440.7088276685502	1500.20554211149	1440.7088276685502	GTEX	3038.5701820426	3902.42653502382	5289.29898375906	0.0939630133533199	0.0909033495632859	0.13851440998015602	GATCACACAAGTGAAACTTTAATAATGTGTAAATTGTATGATTGAGGAATGCTGGGAGAGGTTACATGATGCAAAAACCACTCACTGAAACGTGAAGCCCTCTGTCAGTCACCGGCAGCCCAGCCTTCAGTGGAGACTAATTCCCAGTAATCACGGAATGGGGAGACTTCACTGAATTTGCTCAGTCTTCCCTTTTTGTG	1.2149526488195899e-29	6.211685798136309e-51	8.65842700703903e-41	2.0794422118509894e-30	5.3398899228363284e-52	7.85267978658068e-42
0.26698841481638	21:29537588:A:G:R:wC	0.16186231483552402	42	0.206599567523317	21	GTEx	306.30928229799997	310.172907478142	306.30928229799997	GTEX	368.791827434617	347.14794213662987	352.245449617361	0.223569478992436	0.29223964253948	0.401974441358861	GATCACACTTGGTTTATTGATGGCAGTTCCACCAGGCCTAATCGCCACACACCAGCAAAGGCAGGCTATGCTATAGTGCAAGCCACTAGCCCGCCTCTTAGAACCTCTCATTTCCTTTCCATTGTGGAAATCTATCCTCAAGGAAATCACTTCTCAGTGTTCCAGCTGCTATTCTACTACCCCTCAGGGATTATTCAGGC	0.32944756457067303	0.7609636747194959	0.760491229820476	0.232396694178433	0.579668885579408	0.6072785939619499
0.929304411838864	2:11530716:C:T:A:wC	1.4443136170260302	42	1.6812506873247	2	GTEx	1144.91972162453	1150.41982266586	1144.91972162453	GTEX	2179.99635130293	3129.3727176077696	3669.92478467919	0.09277373993409803	0.11091381842057403	0.13657129754748298	GATCACACAAGTGAAACTTTAATAATGTGTAAATTGTATGATTGAGGAATGCTGGGAGAGGTTACATGATGCAAAAACCACTCACTGAAACGTGAAGCCTTCTGTCAGTCACCGGCAGCCCAGCCTTCAGTGGAGACTAATTCCCAGTAATCACGGAATGGGGAGACTTCACTGAATTTGCTCAGTCTTCCCTTTTTGTG	6.67770655277224e-23	9.241013228680497e-38	7.97005408313977e-34	1.2848141826226999e-23	9.18026293196375e-39	7.960310454208268e-35
2.81538737618968	1:19227762:T:C:A:wC	-0.514222899123003	41	0.429552698250632	1	GTEx	218.903252536792	200.01361233808998	173.495066645831	GTEX	1543.1574246945804	139.900701775012	233.303235888465	0.0809504640307696	0.378323087049375	0.249771462239665	GATCACACAGGGAGTATGGCAAGTGTGGCCCCAGTCTCAGCCTAGAAGAGGAACCCCTCTGTCCCATGTCCTCTTCCTGCGCCCTTTCCTATCCCCTCTCCACCCACAGAGGACACACAGCAGTGTTGCAACTCACTTGTGCTCAGAGCACCACCATGCCATCCCTTGGGGGAAGGGAGAGGGCCACTGATTAACTCAGA	1.3522814835716888e-263	0.34796026865615004	0.146583297110722	5.028835441144535e-265	0.17407806386342906	0.0854719058289521
2.80081442298136	1:19227762:T:C:R:wC	0.30765967294738394	41	0.161940872482603	1	GTEx	220.930619531442	195.60193960192	149.273481696221	GTEX	1541.0868262827896	242.296331274099	166.685105500384	0.0819509218305218	0.322423278608832	0.320155895823218	GATCACACAGGGAGTATGGCAAGTGTGGCCCCAGTCTCAGCCTAGAAGAGGAACCCCTCTGTCCCATGTCCTCTTCCTGCGCCCTTTCCTATCCCCTCTTCACCCACAGAGGACACACAGCAGTGTTGCAACTCACTTGTGCTCAGAGCACCACCATGCCATCCCTTGGGGGAAGGGAGAGGGCCACTGATTAACTCAGA	1.3884697641177486e-254	0.552727806888918	0.7089901229080899	5.361267962025733e-256	0.339977108504156	0.612983856322317
-0.0420789117140133	1:52337039:T:C:A:wC	0.187327700459554	41	0.0821474576215026	1	GTEx	85.4878835924549	63.5009022826983	61.05592053573001	GTEX	83.1276872125253	72.346864719247	64.8780445839461	0.249700179897876	0.612611850308167	0.43482158593409903	GATCACACCACTGCACTCCAGCCTGGGTGACAGAGCAAGACTCCATCTCAGTCAATCAATTTCTCACTCTCCATTCATCCTTAACTCACTACAACCTGGCTTCTGCCTCCATACCATTCCTTTGAAACTGCTTTCACCAGTAATAATTTCTCGAGTCTCCAAAAGGGATTCAGTCCTAGTACTGCTTGACCTCTCAGTTT	0.895948711815601	0.8778589261549591	0.896353591316066	0.866175983319628	0.759768119091915	0.8501537811849141
-0.0100928470735478	1:52337039:T:C:R:wC	-0.848136338851407	41	-0.00221572298939443	1	GTEx	156.050666802283	95.8382157148735	101.373258180219	GTEX	154.79388916119	53.240598277039005	100.94343470826	0.208184591539321	0.86232502100787	0.392518917821452	GATCACACCACTGCACTCCAGCCTGGGTGACAGAGCAAGACTCCATCTCAGTCAATCAATTTCTCACTCTCCATTCATCCTTAACTCACTACAACCTGGTTTCTGCCTCCATACCATTCCTTTGAAACTGCTTTCACCAGTAATAATTTCTCGAGTCTCCAAAAGGGATTCAGTCCTAGTACTGCTTGACCTCTCAGTTT	0.971024800899534	0.5371219011849501	0.997054788045543	0.961333481066501	0.32533877939262	0.9954960596925472
-0.490140573196187	X:109030274:G:A:A:wC	0.6240820060713721	42	-0.529741989233701	X	GTEx	370.965245268293	256.513593365332	370.965245268293	GTEX	263.828283292671	395.737784652901	256.44709053670897	0.226784612169613	0.313759045499383	0.528805038513073	GATCACACCATGTAGGTGGCTGCCTATATGGAAAGCCAAGTCTATATATTAATATTTGTATCACTGTATATAAGTACATAATTATATTTAAAAAGATGAACTACCTATTCATATATATGGACATGAATGCAATTTTCATAAGTATATGTTTGTACAAACCATTAATTAGGACCTCAGTAAAACATCTTCTCTGCTTACCT	0.0571920982091182	0.12283440523249302	0.499755801838901	0.0306752397219686	0.046695833307660986	0.31645380726884903
-0.171476866918162	X:109030274:G:A:R:wC	0.25164005234587195	42	-0.640894542455511	X	GTEx	690.6450760986279	461.753188662018	690.6450760986279	GTEX	614.0188845534	549.881377785505	442.34425248201796	0.166289598160228	0.24131056437441	0.4431511772528479	GATCACACCATGTAGGTGGCTGCCTATATGGAAAGCCAAGTCTATATATTAATATTTGTATCACTGTATATAAGTACATAATTATATTTAAAAAGATGAGCTACCTATTCATATATATGGACATGAATGCAATTTTCATAAGTATATGTTTGTACAAACCATTAATTAGGACCTCAGTAAAACATCTTCTCTGCTTACCT	0.408233694803399	0.506035053751966	0.287147863328799	0.302449766258488	0.2970382518260269	0.14811522305712302
-0.472136369532052	16:19711469:G:A:A:wC	-1.73810396659072	41	0.017894864831242	16	GTEx	235.421792526541	135.737240436543	154.596224303843	GTEX	169.761574219647	40.5880511280473	156.719755223913	0.17309110907860506	0.879509174143507	0.32575229279139	GATCACACCGCTGCACTCCAGCCTGGGTGATAGAGCAGGACCTTGTCTCCAAAACAAAGAACAAAAGCATAGCCTTAAAAGTCTATTCCCTCTGAATAGAAACCATACATACAAAACATCAGTCATTTCTGGTCACGTCCAAATCTGATTTTTAGGGCAAGCTGCAATCCAAGAAGTTGAAGACTTTGATTTCTTCCCTC	0.0116316469944511	0.125966762353888	0.9708213856344492	0.0063782327490372786	0.0481298210739375	0.956191073103136
-0.153416428233985	16:19711469:G:A:R:wC	-0.629093243503632	41	0.13327995233010198	16	GTEx	228.166775066877	129.841176411194	151.351228381532	GTEX	205.05804737448105	83.85518796786509	165.958933719813	0.16861641431876506	0.543494799888745	0.288896678314156	GATCACACCGCTGCACTCCAGCCTGGGTGATAGAGCAGGACCTTGTCTCCAAAACAAAGAACAAAAGCATAGCCTTAAAAGTCTATTCCCTCTGAATAGGAACCATACATACAAAACATCAGTCATTTCTGGTCACGTCCAAATCTGATTTTTAGGGCAAGCTGCAATCCAAGAAGTTGAAGACTTTGATTTCTTCCCTC	0.4382087403853821	0.44647636362485	0.7356552118590541	0.3628991702189311	0.247069632400708	0.6445538003808801
-0.3223371371164461	17:74698598:AAAG:A:A:wC	-0.491277981961985	41	-0.5239828389827079	17	GTEx	292.755598084215	144.00086427981302	238.715983099239	GTEX	234.227572408003	102.55528466162701	166.468937933276	0.153092783105919	0.434411046049073	0.316666758391744	GATCCCTTGAGCCCAAGAGGTCAAGGCTGCAGTGAGCTATGATTGTGCCAATGCACCCCAGCCTGGTTCTCTAAATAAATAAGTAAATAAATAAATAAAAGAAGAAGAAGAAGAAGACAAGTGGTCAGTTTTTAAAATCTCTTGAGGGCCGGGCGCAGTGGCTTATGCCTGTAATCCCAGTACTTTGGGAGGCCAAG	0.0558239959985085	0.460002579395563	0.16449397661729	0.0352476469830406	0.25809473177554604	0.0979889856649895
-0.0419800791972837	X:142667101:G:T:A:wC	-0.17967997815807302	42	0.377950842288333	X	GTEx	465.093848439593	445.34337083232595	465.093848439593	GTEX	452.164739893727	392.866935324101	606.203636154131	0.183564145807721	0.27596860241126897	0.387478278458562	GATCCCTTTCTTCAAATAGGTTCTCTTCTGGCCCAGGGTATATCTATAAATATCATCTGGCTGATAGGGCCTGGAATGGGGGCCTCTTGACTCTGACTGTTGCCATATCCTGCTGTGGCTAAGCTGGTATTTCAGGTGCAAGAAACGATCCTCCCCACTCTTCTCTCTACTCTCCTCAAGAGGAAGAAAAGGGTCTTTTT	0.8733655251170841	0.711651989748215	0.513594813077357	0.819106502614	0.514989371838971	0.329356087469602
0.118885134382618	5:33991129:C:CA:R:wC	-0.330334946545754	42	-0.0269682821570746	5	GTEx	269.438916655813	246.28631764812198	269.438916655813	GTEX	291.875167157038	195.868883727267	264.285810259824	0.243414005658046	0.330950014304837	0.415500346448268	GATATGAGGCCATAGTTTCAGGTTATCACTATAATCTACAGGATGTCTTTCACTTGATGTTCTTTCTTGATTGCCCTGAACTCTGTGAGTGAAAGGCACATAAAATGAGCATTGAGCAAAAAGTAGTGATCTTCACATGCTTTTAAAACAGTTTCTTTTTATCAGAATGTGATCAGAATCATAACACTAAGTAAAGCTA	0.718455356579071	0.529474023323029	0.974293834521224	0.6252614969988679	0.31821074465347804	0.948249194667345
-0.0489843804295222	20:45125082:T:G:R:wC	0.5202772912517489	41	-0.0345078015833828	20	GTEx	1524.68092674305	970.21740267127	1152.5943885307001	GTEX	1473.29686786796	1391.4805558989801	1125.66150794937	0.0905583885578199	0.133900980396399	0.130924368649379	GATCTGTTTCCTGGGGCCATTTCTGGTACCACTTACAGAATCAGTCCCATCAAGAAATAGCTCATTTGAAAGGAGTGAAAGAAAATTGAATGAAGAGACTCTTTACAAAAGTGTGGGAAGGGTTGTGGGAAACCAACAAGGGATTTACCATCCTTAGCCCTGAAGGGAAAGCAGGAGGGTGGTGCCTTTGAAATCTGTCA	0.656422456225546	0.000426942737667054	0.853165816175298	0.588566249974574	0.000102103696463793	0.7921108908701199
-0.121997438901801	1:202099686:G:A:R:wC	0.3833150095324699	42	0.9027525922360532	1	GTEx	304.6113213985589	292.66023606769	304.6113213985589	GTEX	279.461338440313	381.933513936863	568.740516760156	0.292555497486567	0.28077387851996805	0.2831706469310301	GATCTTAACGGCCTTGTTCTCTCTCCCTGGCACCCACCCCCAGGGCGGGTGATGCCGCCAAGAGAGAGGGAGGCCGTTGCTAGGTGATGGCGCCGCCATGCACACACCCTTTGTGCTGGGGAGTGACACCCACCCGTTTCTCAGCAGACCTGTTGCCACGGTGACTGAAGCCCCCAGCTCTGTCTGTAGAAACTTCAGAT	0.761461343871859	0.34523494090978496	0.00485595921735891	0.6766739162619829	0.172187388799727	0.0014325254115764
0.115228178710625	13:36858016:C:T:R:wC	0.837966122222402	41	0.109908238528175	13	GTEx	2150.14214172034	968.608930279598	1554.31997287676	GTEX	2328.77253160604	1730.31167555885	1678.11583878935	0.0638224039855713	0.118578412006458	0.120150940499759	GATCTTACTCTATTACTATATTTGACTTTATTGGCAATACAGATCAACTAGAAGGAAATAGTTATTAAGTCTGTATTTCTGTTAGTAAGATTTTCCAGACTGCAAGAATTAGACTCACACTCAGGCTACCAAACAGCCAAACCTTATCACAACTACTGCAATTCCTCTTCTTCCCTACTTCCCACCTGCTTTTTTCTTTT	0.10496068071023598	9.79911789850177e-12	0.473744877918295	0.0710042453781017	1.5858379800226202e-12	0.360322164806285
0.0036015348675508796	13:36858016:C:T:A:wC	0.886853938041527	41	0.0354793949038294	13	GTEx	1113.1879662414901	491.85272275612397	782.3868105034401	GTEX	1115.8921572767501	909.7238684325192	801.009956779662	0.0890951258384494	0.190845144639546	0.147872054636491	GATCTTACTCTATTACTATATTTGACTTTATTGGCAATACAGATCAACTAGAAGGAAATAGTTATTAAGTCTGTATTTCTGTTAGTAAGATTTTCCAGATTGCAAGAATTAGACTCACACTCAGGCTACCAAACAGCCAAACCTTATCACAACTACTGCAATTCCTCTTCTTCCCTACTTCCCACCTGCTTTTTTCTTTT	0.975924273655682	1.57801503100755e-05	0.8670455815773499	0.967755512732601	3.3682666230733e-06	0.8103821493175479
1.09008070623819	16:58308908:T:C:A:wC	0.548605607820401	41	-0.528801548258951	16	GTEx	646.383963592962	416.94037772513605	542.70046508819	GTEX	1375.92603693173	609.384791666635	375.62873353728895	0.0816556604077892	0.197256965010725	0.193785016028912	GATCTTAGTCGCTGGTCTTCTCAGCATGTCCCTCACAGCTGTAGTACTTACGTTTTAATGCCTTCATTCTTGCTACTTCATTATACTTATCTTAGGTATCCTCAAATCACCATCTGGACGGGAGTATGCATTGATGGTTCTGCCCACATCTTTGGGTCTCTCCACAGTTGTTTGTTTAGGCTAAACAGACAGGAGGTATT	8.243485772249429e-40	0.0181732834208311	0.0150516211862713	1.1888513428225799e-40	0.0054162981550579204	0.006356425147950089
0.976185549257472	16:58308908:T:C:R:wC	0.4670612371812721	41	-0.421366839321205	16	GTEx	516.31045830129	276.4812324836729	347.593050951957	GTEX	1015.82949900599	381.70674026938093	259.490399522576	0.0991875385788259	0.2683039538962469	0.243693088805192	GATCTTAGTCGCTGGTCTTCTCAGCATGTCCCTCACAGCTGTAGTACTTACGTTTTAATGCCTTCATTCTTGCTACTTCATTATACTTATCTTAGGTATTCTCAAATCACCATCTGGACGGGAGTATGCATTGATGGTTCTGCCCACATCTTTGGGTCTCTCCACAGTTGTTTGTTTAGGCTAAACAGACAGGAGGTATT	3.8556250617680603e-22	0.19458444652136	0.14415770601434194	7.435603198322359e-23	0.0817201358354482	0.08379331436759
1.15875677109475	5:55046221:C:T:R:wC	1.74018122322771	41	0.73740500901617	5	GTEx	274.433272656519	172.25058429357898	204.244825760359	GTEX	611.8607875924511	575.4781209465319	340.138952995311	0.103669988907793	0.255455753565657	0.2155409885711	GATCTTATTGGCAGCAGTCTTGCATGTAACAAACCTTTGATAATAGCTTGCAGCTAGAATAAGGTCAAAGAGAGTTCCTTGGTGAATTTTCAGGAATTCCTGGTCCCAAACAGGATTTTTATCTCTTCATTTTTCTTCTCATTATTCTCAGGAGGAGGAGGAGGGTCATCTTTATGGGGGGGTGCACCACTGAATGACCT	3.06661967430018e-28	5.7919277540245696e-11	0.00181237927255582	5.263253780549979e-29	9.62075498295923e-12	0.000623495301217316
1.22990236171217	5:55046221:C:T:A:wC	1.93361847460786	41	0.84080890400455	5	GTEx	440.40288659331594	231.581918222815	383.31956486741797	GTEX	1034.36739329311	884.6570491164888	685.766865984736	0.0829670119018432	0.17950671914789498	0.177160104105865	GATCTTATTGGCAGCAGTCTTGCATGTAACAAACCTTTGATAATAGCTTGCAGCTAGAATAAGGTCAAAGAGAGTTCCTTGGTGAATTTTCAGGAATTCTTGGTCCCAAACAGGATTTTTATCTCTTCATTTTTCTTCTCATTATTCTCAGGAGGAGGAGGAGGGTCATCTTTATGGGGGGGTGCACCACTGAATGACCT	7.94457377903252e-49	3.98347878559418e-26	8.313764956143649e-06	1.02506345618414e-49	4.67539135410482e-27	2.0743791842270598e-06
1.21431494840575	17:46892047:T:A:A:wR:Alt_17-46891962-A	2.73428321082323	42	0.4619182312228621	17	GTEx	1321.79303855622	1407.8953073361802	1321.79303855622	GTEX	3066.53851042973	9367.110551048108	1822.61982653412	0.113007387108956	0.0964715676265627	0.19180172317568894	GATCTTCCAAGCCAGAGGCTGTCAACAAGATCCTGGTTAGACAGCACGAAAATGTCCTACATTGCCCACCAGGGGGAGGGAATGAGCACTGGGACGGGTCCACTGGGACGGGTCCATTGCGGGTTATTTGGAAAAAACTCAGAGGAGGGACCCTGTCTTATTTCCACTTCTGAAGGACTATACCTGTTGACTACTCTCCT	3.43372904302493e-26	2.5020136092232277e-175	0.0444611060447768	6.22592484877654e-27	1.0240933367969394e-176	0.0160265148646516
1.22599039804978	17:46892047:T:A:R:wR:Alt_17-46891962-A	2.6333978027963	42	0.374789190728627	17	GTEx	1484.1964915250198	1551.45776464758	1484.1964915250198	GTEX	3470.88462467159	9625.68568485414	1926.06766130703	0.0880847648119498	0.0724135528230018	0.213815783027265	GATCTTCCAAGCCAGAGGCTGTCAACAAGATCCTGGTTAGACAGCACGAAAATGTCCTACATTGCCCACCAGGGGGAGGGAATGAGCACTGGGACGGGTCCACTGGGACGGGTCCATTGCGGGTTATTTGGAAAAAACTCAGAGGAGGGTCCCTGTCTTATTTCCACTTCTGAAGGACTATACCTGTTGACTACTCTCCT	3.4116696147086197e-43	5.231877508463383e-288	0.175825442570738	4.90413801298445e-44	1.463229880392468e-289	0.0796259950712211
1.3639062499893	17:46892047:T:A:A:wR:Alt_17-46891962-R	3.18844835087923	42	0.795449714700522	17	GTEx	1220.60729952779	1191.43960026257	1220.60729952779	GTEX	3141.46271555257	10860.9424684752	2117.71414984854	0.0930951172512097	0.0815594366438951	0.199560585095982	GATCTTCCAAGCCAGAGGCTGTCAACAAGATCCTGGTTAGACAGCACGAAAATGTCCTACATTGGCCACCAGGGGGAGGGAATGAGCACTGGGACGGGTCCACTGGGACGGGTCCATTGCGGGTTATTTGGAAAAAACTCAGAGGAGGGACCCTGTCTTATTTCCACTTCTGAAGGACTATACCTGTTGACTACTCTCCT	9.73860759321239e-48	0.0	0.00026485684644959504	1.3338518291899398e-48	0.0	6.71947775720162e-05
1.3196710084315	17:46892047:T:A:R:wR:Alt_17-46891962-R	2.8959854431459	42	0.652694186023103	17	GTEx	1515.51295995957	1502.08717516447	1515.51295995957	GTEX	3781.4755875761693	11184.9259981077	2383.805411590089	0.11415119965057	0.0705879396657565	0.17581353351521306	GATCTTCCAAGCCAGAGGCTGTCAACAAGATCCTGGTTAGACAGCACGAAAATGTCCTACATTGGCCACCAGGGGGAGGGAATGAGCACTGGGACGGGTCCACTGGGACGGGTCCATTGCGGGTTATTTGGAAAAAACTCAGAGGAGGGTCCCTGTCTTATTTCCACTTCTGAAGGACTATACCTGTTGACTACTCTCCT	3.83772397335526e-30	0.0	0.000771335470645103	6.5153809162361e-31	0.0	0.000205284614463525
-0.398625872120433	8:104491972:T:G:A:wC	0.500964269809933	41	-0.478635442101418	8	GTEx	627.318058810539	426.70911394627603	496.45840364652804	GTEX	476.119222659999	603.62302910338	355.868144112384	0.115201916026735	0.241604834402703	0.20261800597388305	GATCTTCCCACCCAGTTCAGGTTTTAGCCTGAGGTACACAACTTATCCATAGTGTTTTACTGGAATTACAGTTGACACAGTTATTCATCCAAAACTTTCGTACTGAGGTTAACAGATCTGAGCATTTCTCACTGAGGTTAACTTCTTGAGTATTCTGTGAGACAGTGACTTAAAGGACTATCATCATCATAATCATCATC	0.00115391793424716	0.103452424020263	0.0383825542362719	0.000539701197893617	0.0381270618671733	0.0181641324605959
-0.353628771900101	8:104491972:T:G:R:wC	0.467183668869282	41	-0.5108629237932419	8	GTEx	487.23947098304603	323.330877851754	438.9006911229589	GTEX	381.40650309742597	446.98983600113195	308.202638585369	0.121449245470619	0.244020920389811	0.200005733627705	GATCTTCCCACCCAGTTCAGGTTTTAGCCTGAGGTACACAACTTATCCATAGTGTTTTACTGGAATTACAGTTGACACAGTTATTCATCCAAAACTTTCTTACTGAGGTTAACAGATCTGAGCATTTCTCACTGAGGTTAACTTCTTGAGTATTCTGTGAGACAGTGACTTAAAGGACTATCATCATCATAATCATCATC	0.0068281095267868795	0.141936500557677	0.0238718716497055	0.0035942029023216	0.0555533609476041	0.0106419449332356
-0.533659860075667	16:50110650:AC:A:A:wC	-0.400862461435558	41	-0.6820862796784469	16	GTEx	954.596843706996	605.881791663153	660.736803422286	GTEX	659.747433669382	459.353016170653	412.092517703465	0.118006200590085	0.26515539331991	0.179988308304214	GATCTTCCCATCTCAGCCTCCCAAGTAGCTGGGACTACAGGTGCATGCCACCAGGACCAGTTAATTTTTTTTTTTTTGAGACGGACTCTTGCTCTGTCACCAGGCTGGAACGCAGTGGTGCGAGCTCAGCTTACTGCAATCTCTGCCTCCTGAGTTCAAGCGATCCTCCTGCCTCAGTCTCCTGAATAGTTGGCATTAC	1.6131782705346698e-05	0.280531635662254	0.00048421565591052595	6.1170249883332495e-06	0.130584233278576	0.00015088133170453402
-0.7956317314826791	16:50110650:AC:A:R:wC	-0.571711127798262	41	-0.44900084756249503	16	GTEx	972.612922608306	573.102129190049	635.2752367034919	GTEX	560.032161857164	385.543227388992	466.057219325233	0.109560999046045	0.272591064439384	0.191072271815124	GATCTTCCCATCTCAGCCTCCCAAGTAGCTGGGACTACAGGTGCATGCCACCAGGACCAGTTAATTTTTTTTTTTTTGAGACGGACTCTTGCTCTGTCACCCAGGCTGGAACGCAGTGGTGCGAGCTCAGCTTACTGCAATCTCTGCCTCCTGAGTTCAAGCGATCCTCCTGCCTCAGTCTCCTGAATAGTTGGCATTAC	1.5088791772823301e-12	0.0984075318318369	0.0395254204271554	3.8141447074082203e-13	0.0359651159040549	0.0187784246728108
-0.029274179248987	6:160224543:G:A:A:wC	0.0963194394143061	41	-0.309523358748847	6	GTEx	433.21095357089797	272.571162391166	315.354066683717	GTEX	424.891640770088	291.408637039118	254.31447190631198	0.13774565586918305	0.338629631368237	0.235322119266853	GATCTTCCGTATTCTCTCCTGTGTCTGTTCCTCCACTCACTCTGCCCTCTGCGGATTCCAGCTTGTCTTTGATGTCTCTCTGGAAGCAGTACCTTTCCCACCAGCCTTGCTCTGTACCTTAAGTGCTCCTTTCCCCATTTCCATTGTCTCCAGTGTGCACCTATATTAATAAAAGCGCCTGACACAGTGTGGTGTAATGA	0.8676938222435141	0.8872778928729621	0.282244446027893	0.83169870077033	0.7760740526232529	0.188403137543819
0.0268864868454857	6:160224543:G:A:R:wC	-0.329735469060235	41	-0.183462789764286	6	GTEx	373.284210680864	223.140077428306	196.128336149865	GTEX	380.4558729593769	177.448283614293	172.93169139781003	0.12702680750578302	0.459619138248421	0.359925706786235	GATCTTCCGTATTCTCTCCTGTGTCTGTTCCTCCACTCACTCTGCCCTCTGCGGATTCCAGCTTGTCTTTGATGTCTCTCTGGAAGCAGTACCTTTCCCGCCAGCCTTGCTCTGTACCTTAAGTGCTCCTTTCCCCATTTCCATTGTCTCCAGTGTGCACCTATATTAATAAAAGCGCCTGACACAGTGTGGTGTAATGA	0.868241419549569	0.6772141605687719	0.706652455899727	0.832372340808467	0.4731210127417511	0.610244799923373
-0.6344564708933139	5:173070141:C:T:R:wC	-0.330241355166947	42	-0.8195111991303872	5	GTEx	296.97932185560103	262.382141960035	296.97932185560103	GTEX	191.745951088722	208.643786558717	167.753960955547	0.32270198551547497	0.33611929811218605	0.5295582237387971	GATCTTCCTGCCTCGTCCTCCCCGCCAAAGTGCTGGGGTTACAGGTGTCAGCCACAATGCTTGGCCAAAAAATTGTTAGTTCTTTATCCAAAATTCAAACTGGGCTGGCATTCTGTATTTTTATTTGCTAAATCTCACAACCCTCACCTTATCCTTCCTTTGGGCTTAAGCCAGCCTGGTTTGGTTTCCGAGTCTTTCAA	0.0871975795050875	0.537684768296199	0.24679453289115305	0.0492898887959511	0.3258475109705	0.121733693936013
-0.322312384405674	5:173070141:C:T:A:wC	-0.269876896947903	42	-0.250308159867244	5	GTEx	351.06579283467994	353.6814650287031	351.06579283467994	GTEX	280.499794055614	293.39721088787496	295.563652645116	0.229045212489378	0.301600950985043	0.409568001756038	GATCTTCCTGCCTCGTCCTCCCCGCCAAAGTGCTGGGGTTACAGGTGTCAGCCACAATGCTTGGCCAAAAAATTGTTAGTTCTTTATCCAAAATTCAAATTGGGCTGGCATTCTGTATTTTTATTTGCTAAATCTCACAACCCTCACCTTATCCTTCCTTTGGGCTTAAGCCAGCCTGGTTTGGTTTCCGAGTCTTTCAA	0.24085892504822	0.584014952788193	0.7094319335438101	0.159368141621552	0.37088627060323104	0.541099189177591
0.30403148251063106	1:202099686:G:A:A:wC	0.00237093814898273	42	0.6679526076489489	1	GTEx	157.833599127512	157.308642000848	157.833599127512	GTEX	195.073284184724	157.628839677905	249.91676489732498	0.239730118815577	0.37866938391497	0.487822454372808	GATCTTAACGGCCTTGTTCTCTCTCCCTGGCACCCACCCCCAGGGCGGGTGATGCCGCCAAGAGAGAGGGAGGCCGTTGCTAGGTGATGGCGCCGCCATACACACACCCTTTGTGCTGGGGAGTGACACCCACCCGTTTCTCAGCAGACCTGTTGCCACGGTGACTGAAGCCCCCAGCTCTGTCTGTAGAAACTTCAGAT	0.296810895139578	0.9976021511581128	0.320092757633824	0.204717980096858	0.995004289589235	0.17092004484767906
-0.149184701754303	20:45125082:T:G:A:wC	0.5254948392305371	41	-0.240735061069521	20	GTEx	2269.83873345949	1470.18000086704	1680.2610895058099	GTEX	2046.90427669514	2115.56419356924	1422.19380696393	0.0689775857832751	0.127371678644101	0.11022268929414998	GATCTGTTTCCTGGGGCCATTTCTGGTACCACTTACAGAATCAGTCCCATCAAGAAATAGCTCATTTGAAAGGAGTGAAAGAAAATTGAATGAAGAGACGCTTTACAAAAGTGTGGGAAGGGTTGTGGGAAACCAACAAGGGATTTACCATCCTTAGCCCTGAAGGGAAAGCAGGAGGGTGGTGCCTTTGAAATCTGTCA	0.0490462692336069	0.00016042256835348	0.0577762748519488	0.0305565887915568	3.69640284888692e-05	0.028956443470501
-0.0494040541750056	6:110746526:T:C:A:wC	0.20834550962272305	42	-0.744198722136751	6	GTEx	263.40633646136	244.574749767002	263.40633646136	GTEX	254.909800756632	282.569366963871	156.653509051975	0.216789000614043	0.328414853972533	0.6502021390395569	GATCTTTGGTTACTTGTGCTGGACTTCGAGTTCTTTTCCTCATCAACGAGGTTTAATCTCATCACTCACTCATTCATTCCTTCATGACCCACCATGGAGCGCCTCCTTAATTGCCAGCTACTGCCTGCATTATTACTCCTGAAGGTGCTGTCCTAGGAGCTGTGGTCAGAAAGAAAAAAGACACTTACCCCATCTTTCCA	0.873806867907382	0.7202413501892909	0.4262829605052621	0.819731725392192	0.525821545414801	0.2523893270497
-0.60016351943852	3:118881953:C:CA:R:wC	0.524818776309244	42	-0.5735197611499301	3	GTEx	9.79857941937385	3.70520152957899	9.79857941937385	GTEX	6.4372008908867695	5.3317288284266295	6.51010244609421	1.30451987358692	2.22161684269537	2.8636105751262497	GATCTGTTGCACAACAATGTGAATATACTTAACACTACTCAACTGTACACTTTAAAATGGTTATAATGGCACATTTTACTTTATGTTTTTACCACAATCAAAAAATTTTTTAATTCAAAATGAAAAAATGTGATATATCTATACAATGGATTATTATTCAGCCATATAAAGGAATAAGGTTCTGATACACAACTATGAC	0.7355365688370308	0.9081755070340172	0.914856847919983	0.645469794459353	0.8132520257945609	0.841262740749187
-0.26864523755002	10:95554283:A:C:R:wC	-0.0666412220755808	42	0.616021226556386	10	GTEx	719.732697651545	749.982816259924	719.732697651545	GTEX	597.4668180449411	716.6484695141811	1101.86241986073	0.156479809785918	0.260250280953845	0.24069308187341	GATCTGGGGTCAATGCAACCTCAGCCTCCTGGGTTCAAGCGATTCTTGTCCTTCAGCCTCCCAAGTAGCTGGGACTACAGGCATGTGCCACCACGCCCTAATAATTTTTTGTATTTTTAGTAGAGATGGGGTTTCACCAAGTTGGTCAGGCTGGTTTCGAATTCCTGGCCTCAAGTGATCCACCCGCCTTGGCCTCCCAA	0.14225415262735902	0.8998057576215792	0.0304263300117316	0.0860149032067163	0.797899953204317	0.0104863855345414
-0.14857731840553198	10:95554283:A:C:A:wC	-0.430562165384178	42	0.5540415940416	10	GTEx	702.560253428918	757.9053906704021	702.560253428918	GTEX	634.041164108106	561.946187817383	1031.7364872959101	0.16169970953000798	0.237452532015941	0.22073811242422495	GATCTGGGGTCAATGCAACCTCAGCCTCCTGGGTTCAAGCGATTCTTGTCCTTCAGCCTCCCAAGTAGCTGGGACTACAGGCATGTGCCACCACGCCCTCATAATTTTTTGTATTTTTAGTAGAGATGGGGTTTCACCAAGTTGGTCAGGCTGGTTTCGAATTCCTGGCCTCAAGTGATCCACCCGCCTTGGCCTCCCAA	0.467363285304002	0.17119229430930202	0.0345454807255643	0.358175522803506	0.0697923871506421	0.0120748305740301
2.3164913517365497	22:24250802:A:G:R:wC	3.8960923015958304	41	3.9991578450652905	22	GTEx	185.13861595161	95.56452080359092	138.101666857034	GTEX	922.629542121671	1419.1064953361902	2207.97721088214	0.0960294317358031	0.182032039157072	0.116944958074551	GATCTGGGTGCCCCTCCCCACTGCCTTCTCTTCCAAGCTACAGTCTTTTATTCAAATTCTTCTCCTCTTTTTCTCTCTCATTTCCCCTCCCCCGCTGCCATGTTTTTTATGCTTGTGGATGTCTCATGCAAGAGTGTTCAATAGCTCCTCCCAGCAGTCTTAGAAGGGAGTGTAAAGATGACCAGACACGGAACCCCGAG	2.054147229125589e-127	2.110593579380869e-100	1.305766975963119e-254	1.4439178826957692e-128	1.2439095582383193e-101	2.686387775667267e-256
2.03964857753237	22:24250802:A:G:A:wC	4.0213888587710604	41	3.37291543346161	22	GTEx	103.172885111868	53.365756465661896	84.0744816651946	GTEX	424.93535889466597	865.93177971967	865.192166324898	0.156020375930391	0.20455104382392605	0.141924622713743	GATCTGGGTGCCCCTCCCCACTGCCTTCTCTTCCAAGCTACAGTCTTTTATTCAAATTCTTCTCCTCTTTTTCTCTCTCATTTCCCCTCCCCCGCTGCCGTGTTTTTTATGCTTGTGGATGTCTCATGCAAGAGTGTTCAATAGCTCCTCCCAGCAGTCTTAGAAGGGAGTGTAAAGATGACCAGACACGGAACCCCGAG	3.1885731114037495e-38	7.338062971997667e-85	1.9599321444781598e-123	4.6998671446781296e-39	4.786157450294337e-86	7.59034783909709e-125
-0.470419010071555	7:48239064:T:A:A:wC	0.470367140514844	41	0.209302111185985	7	GTEx	642.042381208112	392.36398118467696	463.491063669157	GTEX	463.057673479647	543.7868076958271	535.6907971119069	0.126217888346392	0.223918057836635	0.18637051057830806	GATCTGGTATCTGGTGAGAACCCTTTCCATTATAAATGACACCTTCCAGCTGTGTTCTCACATAATGGAAGGGATGAGGCATCTCTCCAGGGTCTCTTTAATACGGGCACTAATCCTATTCACGAAGGCTCTGTCCTCACGATCCAATCACCTCCGCTATATCATCTTAGGGGTTATGTTTCAACGTAAAAATTTGGGGA	0.000437859903569327	0.0977284904603869	0.36755955885961294	0.000193742380994215	0.0356741840005953	0.261419200876466
-0.0938819192609379	7:48239064:T:A:R:wC	0.423531657844212	41	-0.0556475702661469	7	GTEx	764.962870541016	507.569497864245	611.584522595544	GTEX	716.769737674323	680.798950480888	588.243616391746	0.10184692684027802	0.227992642041969	0.163690136693478	GATCTGGTATCTGGTGAGAACCCTTTCCATTATAAATGACACCTTCCAGCTGTGTTCTCACATAATGGAAGGGATGAGGCATCTCTCCAGGGTCTCTTTTATACGGGCACTAATCCTATTCACGAAGGCTCTGTCCTCACGATCCAATCACCTCCGCTATATCATCTTAGGGGTTATGTTTCAACGTAAAAATTTGGGGA	0.4317384683493979	0.15794778538092002	0.8081380400733109	0.356635867745215	0.0632180311822945	0.733889083041244
-0.15126551035238	2:220350587:C:T:R:wC	0.479702523517586	41	-0.0858899681828321	2	GTEx	552.485607289977	361.663142725047	396.008910039789	GTEX	497.145785863657	504.377166105852	373.12001575897006	0.109399485974924	0.312969514029376	0.18857985637081895	GATCTGTCCAAGTCACAGGGCTAGTAAGTGGAGCAGCTGAAGTTGGACTGTGTGACCTTCTGCAGCCAGGTCCCTGAAACGGCTTCAGGACACCACTTACGTCTGTCGGGCTGGCCTCCTCTCTCCTGGGAGACCCTAGAATGTTTCTGTAACTGGCTGTACTTTTCAAGGAGCTCAAGATATAGGGCCCTCCTGCCTCC	0.22388022274324496	0.27189866339296803	0.7391767069638521	0.166760121450025	0.125338645106382	0.6487806771046021
0.0542323310751586	2:220350587:C:T:A:wC	0.340057396159588	41	-0.054944372259707004	2	GTEx	402.624379943976	294.93579712401004	267.41840592952	GTEX	418.368311717093	373.226754424057	257.348970841067	0.134270148975741	0.275407069904512	0.240023621805448	GATCTGTCCAAGTCACAGGGCTAGTAAGTGGAGCAGCTGAAGTTGGACTGTGTGACCTTCTGCAGCCAGGTCCCTGAAACGGCTTCAGGACACCACTTATGTCTGTCGGGCTGGCCTCCTCTCTCCTGGGAGACCCTAGAATGTTTCTGTAACTGGCTGTACTTTTCAAGGAGCTCAAGATATAGGGCCCTCCTGCCTCC	0.7444787686875629	0.407426134402124	0.873576316077006	0.6862828721436178	0.216925566286618	0.8189370384696729
-0.6964264058443871	20:62592905:A:G:R:wC	-0.316428995422015	42	-0.5518406895043829	20	GTEx	527.153048721949	552.484708648451	527.153048721949	GTEX	325.20028902367	443.197763308799	358.92263883081597	0.207175056163384	0.22817723603302806	0.359764826514192	GATCTGTCCTAAGCCCCTACTCATGGCTAAAGGGTCAGAGTCAGCGGTGGCCCAAGGAAAGCTGTGGCTGTCTGTGCCAGACAATGCAGGGGGCCACTGAGTTACCAGGGCGGCAGGGGTGGTAGGGGAGAGGAAGGGTAGGGAGAGGCAGGTGCCCAGGGGAAGAGTTGCAGACCTTTGCCGAGCATCCCTTATTGTAA	0.0019004587917296	0.33533616067499	0.2519698088669861	0.0007751025705051081	0.1655123758583	0.12505601908964806
-0.453410043489952	20:62592905:A:G:A:wC	-0.3519618640363921	42	-0.513310397581447	20	GTEx	683.730334992391	740.0607559044971	683.730334992391	GTEX	498.0324036222509	579.729302742285	478.16833493763	0.20500852552070606	0.289025928650714	0.350659218707751	GATCTGTCCTAAGCCCCTACTCATGGCTAAAGGGTCAGAGTCAGCGGTGGCCCAAGGAAAGCTGTGGCTGTCTGTGCCAGACAATGCAGGGGGCCACTGGGTTACCAGGGCGGCAGGGGTGGTAGGGGAGAGGAAGGGTAGGGAGAGGCAGGTGCCCAGGGGAAGAGTTGCAGACCTTTGCCGAGCATCCCTTATTGTAA	0.0510097660473489	0.41591357888016106	0.279719621275088	0.0269898668023634	0.223318280675879	0.14323657388154998
-0.139198625674191	19:49945850:C:T:R:wC	-0.479443493498609	41	-0.679945410432839	19	GTEx	174.34730926667305	104.230929731038	111.18614467388599	GTEX	158.24352693167802	74.7360326941815	69.5791423778297	0.19721582628646	0.7903413602939481	0.473815752536289	GATCTGTCGCTGACCTGAGTTCTGCCCCCGCCCTCTGAGTTCTCTCCCCACCGTTGGAGTTGTGTCCCCTTCTCCTAGGATCTGTCCCTGGCTCTGTTCCCGCCCTCTCAGTTCTGTCCTTGCCCCCTGGAATCTGTTCCTGCCATCTGAGTTCTACCCCTTCCCCACAGGATCTATCTCTGCCCCCTGGAATCTGTCCC	0.5549920196166099	0.7344349173425729	0.235988856502074	0.480300867577726	0.544097566404687	0.15127518656899802
0.609384554361653	19:49945850:C:T:A:wC	0.158237960857817	41	-0.503255250853441	19	GTEx	97.50970183784901	79.9175010643685	142.408985099565	GTEX	148.650973467921	89.2673413495083	100.131129943858	0.232637029130059	0.493333073423033	0.437884262122423	GATCTGTCGCTGACCTGAGTTCTGCCCCCGCCCTCTGAGTTCTCTCCCCACCGTTGGAGTTGTGTCCCCTTCTCCTAGGATCTGTCCCTGGCTCTGTTCTCGCCCTCTCAGTTCTGTCCTTGCCCCCTGGAATCTGTTCCTGCCATCTGAGTTCTACCCCTTCCCCACAGGATCTATCTCTGCCCCCTGGAATCTGTCCC	0.0156826776357909	0.8710963246381479	0.355051780604214	0.00880678107043997	0.7483977367770749	0.250437128791833
0.440091576171948	7:4208543:C:T:R:wC	0.76163280300429	41	0.852874266624056	7	GTEx	226.45142889068904	127.693721724927	144.594347094033	GTEX	307.107109998583	216.411587052414	260.729989602943	0.12978768444436	0.356300919721911	0.220697204224114	GATCTGTCTGCTCGCCTCTTCGTCATGCTGATAGTCAGTCCAGAGCCCAGAAATGGAAGCTGAGGTCTCTCATCTTCACTGCCCAGACTCCAGCCACTCCCACCCCACCACCAGTGTGAACAGCAAGGACAGGACTCCCAGCAGGACCGCCTGGGACCATCTGGGTGGACCAGGAGCCTTGGGCAAAACAATCCGGCTCT	0.0014679373436126	0.090320445472091	0.00036423267384521897	0.000696742533085647	0.0325483196251108	0.000111337818058943
0.39138167189483	7:4208543:C:T:A:wC	0.0823413369708787	41	0.0979672342442572	7	GTEx	256.03429388242404	172.85345715704602	215.810290281956	GTEX	335.554117177771	182.87708381239398	230.56543142947498	0.143848342802797	0.410208708182941	0.2591167398126989	GATCTGTCTGCTCGCCTCTTCGTCATGCTGATAGTCAGTCCAGAGCCCAGAAATGGAAGCTGAGGTCTCTCATCTTCACTGCCCAGACTCCAGCCACTCTCACCCCACCACCAGTGTGAACAGCAAGGACAGGACTCCCAGCAGGACCGCCTGGGACCATCTGGGTGGACCAGGAGCCTTGGGCAAAACAATCCGGCTCT	0.0118561527559436	0.922834177126029	0.7851131998983809	0.00651253810152891	0.8409094279603789	0.7053700836882221
0.6879712337619109	4:77196143:C:T:R:wC	1.28888919428831	41	0.157094403229484	4	GTEx	1203.44119255767	823.7099400591611	948.6751327115061	GTEX	1939.63856569414	2012.113752985	1056.96297608299	0.086540620646381	0.12567276730953	0.120820628116168	GATCTGTCTGGACTCTCGGTCCTGTCATCTCAATTCAGAGAGTCCATTGGGCTCCTCCTGGGCTCTCCCTGAAGGCAGTGAGCTAGGGCAGTCGTGAGGCTTATCTTGTTTGTCACTCAAGGATCACTATCCTTGGTTACCCAATGTCTTGTGTCTTGCACAGTATTAATTCATGTATTTTTTCTTGTTTTTTGATTGTT	8.021389525940829e-15	9.115288970179199e-24	0.288447422438195	1.86976589019168e-15	1.11316905245698e-24	0.193522724442163
0.826922289348345	4:77196143:C:T:A:wC	1.18357986313758	41	0.40860267708862497	4	GTEx	1532.87877014513	1031.76505505662	1186.54866782738	GTEX	2719.47777498505	2342.8745588181896	1575.7880320248596	0.0701694518044555	0.115685693870917	0.127452425274912	GATCTGTCTGGACTCTCGGTCCTGTCATCTCAATTCAGAGAGTCCATTGGGCTCCTCCTGGGCTCTCCCTGAAGGCAGTGAGCTAGGGCAGTCGTGAGGTTTATCTTGTTTGTCACTCAAGGATCACTATCCTTGGTTACCCAATGTCTTGTGTCTTGCACAGTATTAATTCATGTATTTTTTCTTGTTTTTTGATTGTT	2.871740338126269e-31	1.1769912983772302e-23	0.0036781644239158094	4.68372845923845e-32	1.4403046481400299e-24	0.00134629952100859
0.261502437295672	19:27951720:G:A:A:wC	0.13846505068029094	41	0.592662532376574	19	GTEx	1820.11512038998	941.870580682101	1533.8086905311	GTEX	2182.6681985609	1036.72913257955	2312.25887542659	0.0601927754866172	0.15100423699163298	0.104469065130963	GATCTGTGCATTCATCTCACAGAGTTGAAATATTATTTTTTGAGAGGTTTGGAAACAGACTTTTTGTAGAATCTGCAGATGGATATTTGTGAGCAGTTTAAGCCCTATTGTCAAAAATAAATATCTTCACATAAAAAGTATGAAGACAGTTTCTGGGACACTGCTTTGTGATGGTTGCATTCATCTCTCAGAGGTAAACG	3.56440400120165e-05	0.572452254300156	6.708572471639331e-08	1.39646872040693e-05	0.35916288783799394	1.4024353138333797e-08
0.19557912201096	19:27951720:G:A:R:wC	0.0394673419419926	41	0.618607136095819	19	GTEx	2300.80423629884	1252.75911691944	1809.57068600522	GTEX	2635.34226255926	1287.8050694547196	2778.8465799654805	0.0606706371480738	0.146859284038935	0.0888038220064589	GATCTGTGCATTCATCTCACAGAGTTGAAATATTATTTTTTGAGAGGTTTGGAAACAGACTTTTTGTAGAATCTGCAGATGGATATTTGTGAGCAGTTTGAGCCCTATTGTCAAAAATAAATATCTTCACATAAAAAGTATGAAGACAGTTTCTGGGACACTGCTTTGTGATGGTTGCATTCATCTCTCAGAGGTAAACG	0.00257394437578718	0.894374462629609	1.9100069226676305e-11	0.00126580939340067	0.788127787592144	3.26086655465873e-12
0.288423984214046	6:111696257:G:A:R:wC	0.0367154738867933	42	0.8442328107819609	6	GTEx	469.3901060955111	543.944576549321	469.3901060955111	GTEX	572.56656740111	557.98083355195	843.544787874812	0.151287695824607	0.191566728027724	0.255803757690388	GATCTGTGGGAGACCAGCAGCGAGGTGGAGAAGAATTTATGGGACTTGTGCTTCTCTCAGAAAGAAAACCTAGTTTAGACATAACATCACTATAATTCAGGTCACAATCTTCGGTTTCAGCATTGTAAGATGGTGAGGGAGGAGAAAGAATAGCATGTGACCGTTTTTTCCTGAAAGACAAAGTTCTTTTAATATTTTCA	0.0985066836278896	0.926417223035095	0.00335188341086235	0.0565905132217894	0.848009379559577	0.000965765887498573
0.5839394961908821	13:111864419:C:G:R:wC	-0.103459125607253	41	0.254005222506864	13	GTEx	835.0586806851338	597.146832179568	706.917405392733	GTEX	1251.95252879654	555.562033121433	843.5106953074519	0.0832044445664327	0.26759871918285805	0.15426227568015302	GATCTGTGTTCTGAGGGGCTGGTGTTGTTTATGCCCCTTTGCTCTTGTGTTGCTCCTTCATTACCTGCCTCCCTTTCAGTGTAAGAATGTGTCCTCCAGCCACCACTGCAGTTGCTGGTTGTTTTTATAAGCTTGTTTTTCATCTGTGAAACCGTCAGCCCCCTGCCTCGGGACAGATTTCCTGTCTTGGGATATAGGCA	8.63494251903521e-12	0.841358434916111	0.166842658486818	2.2485946162486202e-12	0.699037248327789	0.0996443446256921
0.591411122338605	13:111864419:C:G:A:wC	-0.157246173276998	41	0.370291168103896	13	GTEx	1073.32683792375	740.2021192471651	868.774844338379	GTEX	1618.19412510669	663.3610090425869	1123.16992721562	0.0719124619589676	0.2487000087413189	0.117134584332083	GATCTGTGTTCTGAGGGGCTGGTGTTGTTTATGCCCCTTTGCTCTTGTGTTGCTCCTTCATTACCTGCCTCCCTTTCAGTGTAAGAATGTGTCCTCCAGGCACCACTGCAGTTGCTGGTTGTTTTTATAAGCTTGTTTTTCATCTGTGAAACCGTCAGCCCCCTGCCTCGGGACAGATTTCCTGTCTTGGGATATAGGCA	8.68735126929387e-16	0.721333957307899	0.00423605945651455	1.96756803870133e-16	0.52720883782314	0.00157096076098653
-0.464428746375137	12:113467570:G:T:R:wC	-1.063354264689	41	-0.8459885355719309	12	GTEx	834.603220808592	573.970553235459	603.5558568148	GTEX	604.9102637634439	274.685040096848	336.143332885927	0.12705793734577306	0.32541947324888004	0.233076194494344	GATCTTCTAGAGGGATTGAAGAAGGATAGACCATTCAATCCAATCTTCATTTTTTTTTTTTTTTTTGAGACAGTCTCACTCTGCTGCCCAGGCTAGAGTGCAGTGGTGTGGTCTCAGCTCACTGCAGCCTCCAACTCCTGGGTTCAAGCAATTCTCATGCCTTGGCCTCCCAAGTCGCTGGGATTACAGGTGCCTGCCAC	0.0005722705332421482	0.00405745325806158	0.000872557759758736	0.000256929737608334	0.0010844753518514901	0.000283789140273152
-0.547296351667957	12:113467570:G:T:A:wC	-0.825297746587162	41	-0.7407968725050992	12	GTEx	927.6521624063008	556.621410251489	610.2884954891671	GTEX	634.7647592048751	313.929679358996	365.332141101399	0.0944633113855907	0.30398369285063503	0.21062096340628306	GATCTTCTAGAGGGATTGAAGAAGGATAGACCATTCAATCCAATCTTCATTTTTTTTTTTTTTTTTGAGACAGTCTCACTCTGCTGCCCAGGCTAGAGTTCAGTGGTGTGGTCTCAGCTCACTGCAGCCTCCAACTCCTGGGTTCAAGCAATTCTCATGCCTTGGCCTCCCAAGTCGCTGGGATTACAGGTGCCTGCCAC	2.23717616922106e-08	0.0218657073003253	0.00130019943667436	6.8833888560925204e-09	0.006628760799124021	0.00043611863875627204
0.462688657790317	1:53601701:A:G:R:wL:Alt_1-53601803-R	1.905181078522	42	0.0889641887976615	1	GTEx	230.477618684156	155.624698443759	230.477618684156	GTEX	317.077889752003	581.5927799824078	245.26549973999298	0.191806408041386	0.20240401021007295	0.486336969428303	GATCTTCTAGCCCAGCCCACTCATGTGATAGATGAGGAAGCTGAACCGCAAAAGGGAGGTGACAGACCCACCCAATGTTAACCGCAGCACAGGACCAGGACTGCTAACATTTCCAATGCACCAGAAAATCTGCTTTTTAAAGAAATATGCCCATCATGACTCTCTCTCTCTCTATATATATATATATAAAATAATATATA	0.0315345348607436	3.69297368293969e-20	0.922950851656851	0.0158535786648823	4.8326070297804494e-21	0.8548552554664491
0.29345139583222	1:53601701:A:G:R:wL:Alt_1-53601803-A	1.9427571985729095	42	0.428840701530498	1	GTEx	226.869670880899	135.118300059715	226.869670880899	GTEX	277.740019660993	519.6138510412239	304.191672950913	0.198726334054177	0.25280232432392896	0.518760418524149	GATCTTCTAGCCCAGCCCACTCATGTGATAGATGAGGAAGCTGAACCGCAAAAGGGAGGTGACAGACCCACCCAATGTTAACCGCAGCACAGGACCAGGACTGCTAACATTTCCAATGCACCAGAAAATCTGCTTTTTAAAGAAATATGCCTATCATGACTCTCTCTCTCTCTATATATATATATATAAAATAATATATA	0.215622179286995	1.0042071694995803e-13	0.593522412147943	0.13976657362507	1.53132554748275e-14	0.40842737957417696
-0.497930034708703	1:47075932:C:T:R:wC	-0.439730125233531	42	-0.586822290432672	1	GTEx	1475.74467216289	1438.8242370117905	1475.74467216289	GTEX	1045.56305511191	1061.1534026491804	981.164648725146	0.161157718776758	0.16438683666469	0.215743142417437	GATCTTGGTGCAGACCTGCTGGAAGTTCTTAGGGAAGGGAACTCCTAGAGGGCAGGGGAGGGCAGAAGGGGATCAGTATCCTGGTGCCAAAGCTCTGCTCAACTTTTCCCTCCCACACACAGGCAACCAGGATGGCTTTTTCCCCAGCACACTTTTTAGTACACTTCCCTTTGGAAAACAGAGAGTGGTTTGACTTTCTC	0.00464856604143643	0.0243953255797836	0.0197902575321716	0.00200354444304753	0.00747355730848162	0.00652810533464569
-0.24595196616830106	1:47075932:C:T:A:wC	-0.34248418703695194	42	-0.172595185448646	1	GTEx	1483.7126832292402	1589.75616672048	1483.7126832292402	GTEX	1251.12418178648	1253.57654412739	1315.15134246005	0.113976417250887	0.150899790977603	0.20187469545147	GATCTTGGTGCAGACCTGCTGGAAGTTCTTAGGGAAGGGAACTCCTAGAGGGCAGGGGAGGGCAGAAGGGGATCAGTATCCTGGTGCCAAAGCTCTGCTTAACTTTTCCCTCCCACACACAGGCAACCAGGATGGCTTTTTCCCCAGCACACTTTTTAGTACACTTCCCTTTGGAAAACAGAGAGTGGTTTGACTTTCTC	0.05762231332353	0.067402472771301	0.5778550047276271	0.0309340687055353	0.0232310501263504	0.39257220681129706
0.206878708688868	17:1329406:G:A:A:wC	-0.0823311045487276	41	-0.098711490385976	17	GTEx	590.687788885872	475.327548898106	403.6281592350769	GTEX	681.666330093563	448.8237625722729	377.217179102576	0.10155273498627497	0.224445249472278	0.25407511335363103	GATCTTGTCTCTACAAAAAAATTTAAAAAGCCAAGTGTGGCCAAGCGTGGCCAAGCGTGCTGGTGTGCGCCTGTGGTCCCAGTTACTTGGGAGGCTGAGATAGGAGGTCACCTGAGCCTCCTGGGAGGTCAAGGCTGCCCCCTAGCCTGGGCAACAAGACCCTGTCTGCAAAAAAAGAGAAAACCAAGCAGCTAACCCAG	0.0649162472533949	0.850281694711957	0.7790199442318051	0.0416344655157858	0.713752962011417	0.6976364184551459
0.291966481829273	17:1329406:G:A:R:wC	0.16640523767568302	41	-0.12455655248856802	17	GTEx	560.991836672604	421.429869791881	417.7628205062849	GTEX	687.371881586957	472.9942095633191	382.68651496093696	0.0963924113041208	0.263923908566454	0.209744875209774	GATCTTGTCTCTACAAAAAAATTTAAAAAGCCAAGTGTGGCCAAGCGTGGCCAAGCGTGCTGGTGTGCGCCTGTGGTCCCAGTTACTTGGGAGGCTGAGGTAGGAGGTCACCTGAGCCTCCTGGGAGGTCAAGGCTGCCCCCTAGCCTGGGCAACAAGACCCTGTCTGCAAAAAAAGAGAAAACCAAGCAGCTAACCCAG	0.00478372580334269	0.72228086439016	0.656777939113759	0.00245416354424034	0.528364495913037	0.5526138520379239
0.23668396260283805	10:81807118:T:C:A:wC	0.282169489787857	41	-1.00913842254049	10	GTEx	820.235841994901	681.349054099518	759.426673995465	GTEX	967.0302136366788	828.790297065313	377.22705787214204	0.08698548557830199	0.205656298825399	0.178477796372173	GATCTTGTGGGCCCACGTCCAGAGGTGACTCAGTCAAAACACTGGTTCCAGGCAGCAGCTCTCAGTGAAGGGGGTGAGGAGGGGTCTGCACACCTGCTCCAGCACAGAAGCCCCCTGGGGCTCTTTACAGTGCAAAGCTGGGGCTGCAACTCCATCGGGAGTCCCTGTCTTCAACGGAGAAGCCTCAGGTGATTCTATGC	0.0118509394845554	0.342064852907987	7.46545576273987e-08	0.006509278283532261	0.170049742454465	1.56628636730308e-08
0.191653140088886	10:81807118:T:C:R:wC	0.181401640426684	41	-0.669690388805068	10	GTEx	855.5098632103931	701.311592335392	748.483049218676	GTEX	977.076065635839	794.9795370214032	470.711181752651	0.103953717168067	0.19805628466094	0.170570319687434	GATCTTGTGGGCCCACGTCCAGAGGTGACTCAGTCAAAACACTGGTTCCAGGCAGCAGCTCTCAGTGAAGGGGGTGAGGAGGGGTCTGCACACCTGCTCTAGCACAGAAGCCCCCTGGGGCTCTTTACAGTGCAAAGCTGGGGCTGCAACTCCATCGGGAGTCCCTGTCTTCAACGGAGAAGCCTCAGGTGATTCTATGC	0.0972717403338294	0.573016925248536	0.000286495202219151	0.0652357502160698	0.35971434309126704	8.63042952159183e-05
0.273159848187693	1:62189541:T:C:A:wC	0.0529942788045739	42	0.00671623881737574	1	GTEx	208.958209860655	133.425503348491	208.958209860655	GTEX	253.06438889030602	138.337693678279	209.546621321452	0.240087903539065	0.405357557232542	0.749911385306372	GATCTTTACAAATATATGTAAAAAAAAAAGTTAAGGAAATACGGACTACATTCCAACACAACACATTATCATGCCTTTACTATTCATATTATATACTCACGTTGATATTCACATGTAAATAGAGGCTGCTAGTTTGTCCAAGTCAATAAGCATATGTACAAATATACTTTTAGTATTGCTAAGTAATACTTGAGGCAGGA	0.35568171168758506	0.950783056534437	0.997110223896077	0.255225174037729	0.8959852199898579	0.992854206875275
0.0146556458303183	1:62189541:T:C:R:wC	0.281902065186384	42	-0.617340493588946	1	GTEx	259.778340443962	171.692208972488	259.778340443962	GTEX	262.733407467059	208.949776288616	168.77717902468	0.223301375712551	0.38895475896266296	0.531509805734073	GATCTTTACAAATATATGTAAAAAAAAAAGTTAAGGAAATACGGACTACATTCCAACACAACACATTATCATGCCTTTACTATTCATATTATATACTCATGTTGATATTCACATGTAAATAGAGGCTGCTAGTTTGTCCAAGTCAATAAGCATATGTACAAATATACTTTTAGTATTGCTAAGTAATACTTGAGGCAGGA	0.965067000872587	0.673498403282546	0.417684596886292	0.9476710615105942	0.4685942086845321	0.245444852137266
-0.453590108723868	2:114587447:G:A:A:wC	-0.133388882056869	41	-0.409546506717875	2	GTEx	1002.5268538898899	575.3131943137349	781.124069143516	GTEX	732.323132993303	524.464479640449	588.702731253589	0.107862940637669	0.28243440756620297	0.15547964848774698	GATCTTTACTAATGATTCTTCCCCAGACCTAAAGTTCTCTATTGGCACTACCCCTATAAAGCTTTAATGAGCTCTATTCCACTCCGATCTGGGAAGGGAAAAGTAAGAAAGGGAAGCAGAAATGTAGGTGTCATAAATATGAACAAAGACCCTGGAGTATGAGAAGGCAGCCTCAGCCACCCACCCAACCATCTCTAGTG	6.48607495051881e-05	0.8011809286076079	0.0193935263173595	2.6079930619807e-05	0.6367250233974721	0.008436452997102209
-0.11399814860634	2:114587447:G:A:R:wC	0.129703364725527	41	-0.55739269833096	2	GTEx	1222.65790715834	700.918028701065	1010.1761699389101	GTEX	1129.97964211555	767.131638605014	686.394565680509	0.102262145743425	0.171980282209674	0.175094445264833	GATCTTTACTAATGATTCTTCCCCAGACCTAAAGTTCTCTATTGGCACTACCCCTATAAAGCTTTAATGAGCTCTATTCCACTCCGATCTGGGAAGGGAGAAGTAAGAAAGGGAAGCAGAAATGTAGGTGTCATAAATATGAACAAAGACCCTGGAGTATGAGAAGGCAGCCTCAGCCACCCACCCAACCATCTCTAGTG	0.33472879726417304	0.658088476530927	0.00395093801488272	0.26495160921605804	0.45074367448813	0.00145564877324736
0.4696048852004841	2:31292080:T:C:A:wC	-0.454694101203552	42	-0.167892481059794	2	GTEx	22.621094934805303	19.514371733125998	22.621094934805303	GTEX	31.5847248484137	14.1880959404941	20.340368555186103	0.5946508243808989	1.43501467028712	1.97596923071346	GATCTTTACTTGTCATATGGGTAGACTGTATGGTATGTAGATTATATCTCAAAAAAGCTATTTTAAAAAATAAAAAGATGGGATCGCCACCTTTATCTTCCTTCTATAGAGAGGGACAGGGAGGAAGCTAAGATCTCAGGAACAGCATTAAACATTCTAGTTATTTACCACAAGGCCACTTAAGGAAGGTGACATTCTGT	0.5396704275272061	0.872811148633137	0.9659324751582652	0.4296940234955369	0.751352292012527	0.932287503908566
-0.42902613610672496	2:31292080:T:C:R:wC	0.271300445919042	42	-0.470132498251319	2	GTEx	33.7947998598222	29.3643679656808	33.7947998598222	GTEX	24.9625237600996	35.36300005175229	24.3178291419875	0.842615591474912	0.8003376457235191	1.7149286444656202	GATCTTTACTTGTCATATGGGTAGACTGTATGGTATGTAGATTATATCTCAAAAAAGCTATTTTAAAAAATAAAAAGATGGGATCGCCACCTTTATCTTTCTTCTATAGAGAGGGACAGGGAGGAAGCTAAGATCTCAGGAACAGCATTAAACATTCTAGTTATTTACCACAAGGCCACTTAAGGAAGGTGACATTCTGT	0.7057908434740608	0.862920471195968	0.880342628462417	0.6106400934999711	0.734622922958828	0.7839761571741529
0.17840815925941106	15:98551318:A:G:R:wC	0.7911561653265171	42	0.52761642513384	15	GTEx	1034.11534606968	877.407080188009	1034.11534606968	GTEX	1169.97194227914	1518.44802868134	1490.6202093734305	0.110360673643855	0.17205434795014002	0.194898357499482	GATCTTTCTAAAGTAAAAAATGAAGATTAAGGAAAACAAAGGAACAGTCAGATCCATTTTAAACAAATCTTTATGCTTCAGTTTTAGACGTGGGCTCTTAGCAATTCTGCCAAGACCCAATTGTTTGTTATTTTAGAACATTTTTAAATGATTTGCAGGCACATCATGTCTGCAAGATGATCTGGACCCATAATTCTTAT	0.17013298360905	1.9824019428147695e-05	0.0205050676858349	0.10596642466681097	4.2596829902405e-06	0.00678663805313359
-0.010872591871912	15:98551318:A:G:A:wC	0.241237483826459	42	0.29985572887473805	15	GTEx	487.97628668133797	393.989485291608	487.97628668133797	GTEX	484.8576231583371	465.2629643110289	599.939349518872	0.201419342292112	0.26596512968041897	0.278157011703151	GATCTTTCTAAAGTAAAAAATGAAGATTAAGGAAAACAAAGGAACAGTCAGATCCATTTTAAACAAATCTTTATGCTTCAGTTTTAGACGTGGGCTCTTGGCAATTCTGCCAAGACCCAATTGTTTGTTATTTTAGAACATTTTTAAATGATTTGCAGGCACATCATGTCTGCAAGATGATCTGGACCCATAATTCTTAT	0.9714724074073532	0.577672334543206	0.460149701043311	0.9569511945167828	0.36439265827158	0.281029792923906
-0.0577945007670275	13:39635888:G:A:A:wC	-0.169194732034665	42	0.4151898504391099	13	GTEx	692.097792141299	602.738719463825	692.097792141299	GTEX	664.472024835834	535.8827588856141	924.685046514232	0.145107859334885	0.301764984789761	0.256533715677909	GATCTTTCTTTGTGGCTAGATTCCTGCATTGGGTTTCACTGGTGATGTATGGTGAAAGAATTTATGTTTGGTGGTTTAATTAAGGCTGTGATCTAGTACATGGCACTTAAGAGTAAGGGCAAATAAAAAACATTTTTAATTAAAAAAATTTGTTAAAAAAGAAAAAGCATGATGTAAGCTGATAAAAAAGACTATTTTTT	0.7726428222077221	0.757611736943958	0.220585425989662	0.6904190138409799	0.575013127138555	0.10556325455648402
-0.241651273001094	13:39635888:G:A:R:wC	0.0293033438568274	42	0.301640889562715	13	GTEx	576.108735145483	440.830049828076	576.108735145483	GTEX	488.056317110774	449.7538934714809	710.259663144195	0.166842079602035	0.21656341797335105	0.281375708516258	GATCTTTCTTTGTGGCTAGATTCCTGCATTGGGTTTCACTGGTGATGTATGGTGAAAGAATTTATGTTTGGTGGTTTAATTAAGGCTGTGATCTAGTACGTGGCACTTAAGAGTAAGGGCAAATAAAAAACATTTTTAATTAAAAAAATTTGTTAAAAAAGAAAAAGCATGATGTAAGCTGATAAAAAAGACTATTTTTT	0.225621826877692	0.948976315754026	0.463162241558172	0.147509897452207	0.892366239464902	0.283710246953678
1.1252114406453402	17:41004503:G:A:A:wC	0.18905986363520605	42	1.75381850483428	17	GTEx	1225.5151085524801	1298.15593601881	1225.5151085524801	GTEX	2673.1917565903	1479.92861367307	4135.3445451654	0.0934927510549191	0.171266407163846	0.136622043694138	GATCTTTGACGTTCGCTTCCAAGGAGAAAGACTAGTTTATGAGATAAGCCTCCAAGAGGCCTTGGCCATCTATGGTGGAAATTCCCCAGCAGCAATGACAACCCGCTATGTGGATGGAGGCTTTGGCATGGGCAAGTACACCACGCCCCTGACCCGTGGGGTGGACTGCCCCTACTTGGCCACCTACGTGGACTGGCACT	1.4130102580921598e-32	0.473961366387698	1.0612022002725999e-36	2.31845972331534e-33	0.269639364161786	1.0172839590566001e-37
1.53064995925506	17:41004503:G:A:R:wC	0.217760639320135	42	1.82854305862772	17	GTEx	1158.6603686900098	1277.67723700006	1158.6603686900098	GTEX	3345.94580899721	1485.8988591660998	4112.9703559958	0.100777361165828	0.14600355165468698	0.13631461572688	GATCTTTGACGTTCGCTTCCAAGGAGAAAGACTAGTTTATGAGATAAGCCTCCAAGAGGCCTTGGCCATCTATGGTGGAAATTCCCCAGCAGCAATGACGACCCGCTATGTGGATGGAGGCTTTGGCATGGGCAAGTACACCACGCCCCTGACCCGTGGGGTGGACTGCCCCTACTTGGCCACCTACGTGGACTGGCACT	3.193985041400599e-51	0.289105563569208	5.45450812013023e-40	4.2189999483982195e-52	0.135836844239559	4.997099477617619e-41
-0.505830359472882	13:39646848:C:T:R:wC	-0.139696220530001	41	-0.284488661887662	13	GTEx	685.59049651052	517.16889033266	604.4879355020449	GTEX	482.64805292302697	469.80427793506	496.51243210894796	0.107347503725112	0.250058043368552	0.21084357104495	GATCTTTGCTACAGGAGAAACCCTCAACCCACTAGAGCCTCATGCCTGACATACAGAGCTGCCTAAATATTGCAGAGATGTTCCTGCATAAAGAGAATCCGCACAGAATCCCACAGGCATCCGAGCCTGGAGCATCCTCAGCTGGGCAGTATTTTCAGAACATAGATACTGGGAATCTGCAGACAGAGCTTCAGCTGCTG	6.69024732012327e-06	0.7585681528568029	0.268498972085182	2.4519733083580397e-06	0.5763970752151629	0.177244536987686
-0.226604487486936	13:39646848:C:T:A:wC	0.0704755420681586	41	-0.425719159076574	13	GTEx	255.69636637745202	158.756186840039	197.986590981457	GTEX	218.716630667376	166.637188626708	147.434572100633	0.17589228371916196	0.373956694329488	0.277844380537067	GATCTTTGCTACAGGAGAAACCCTCAACCCACTAGAGCCTCATGCCTGACATACAGAGCTGCCTAAATATTGCAGAGATGTTCCTGCATAAAGAGAATCTGCACAGAATCCCACAGGCATCCGAGCCTGGAGCATCCTCAGCTGGGCAGTATTTTCAGAACATAGATACTGGGAATCTGCAGACAGAGCTTCAGCTGCTG	0.259624636223321	0.9276917294530128	0.202231815560662	0.197636689802235	0.85051677443425	0.125467762039678
0.585246753288239	10:71287818:A:G:R:wC	-0.4993641452418189	41	0.879732307969418	10	GTEx	861.277127671478	596.390882997613	705.676963056113	GTEX	1291.3850648982302	421.85903263869903	1297.49037125102	0.092758690113032	0.28948989443727097	0.13561357594203802	GATCTTTGGGGTGTCACTCTTCTGGCTGGAAACCTCTGTGGCCAGTGGTGCTTTTGCCCAAGTTTTGCTCGGGCTCACTTGGCCTGGCGCACTGCACTCATGCTATCCGCCCGGATCCCATGCCTACCAAGGGCCAATCAGGTGTGGAGCGGCCAGGAGTATGTGAGCAAGCGTGGAGTCTGGTCACTGTGCACAGTTGG	9.80741663550673e-10	0.19990178560531505	4.78318297758454e-10	2.80215416781042e-10	0.0845311595957417	8.75321824323049e-11
0.709925016917292	16:67911517:T:C:R:wC	0.701286504180288	41	0.6959689187865721	16	GTEx	461.17036138508905	287.78726636945	385.880732153741	GTEX	753.231661349132	468.249057849738	624.910662465142	0.0922573751102306	0.283077090412281	0.14391661002284695	GATCTTGGTCCATATTCGGCAGCCAGAGGGCACGCCACTGAACCACTTTCGCAGGATCATCTGGTGCCCCTTCATCCCTGAGGAGAGCGAAGACTGCTGTGAGGAGAGCAGCCCAACAGTGGCCCTGCTGCATGAAGACCGGGTGAGGGGGCTGACATGGCGAAGAGGCGCCAGAGAAGCCATAGTGTGGGGTTGGGCTG	5.89741705126478e-14	0.0409411405211885	5.41198862566419e-06	1.4144002248491998e-14	0.0132354860314667	1.32532580495317e-06
0.7666158232024971	16:67911517:T:C:A:wC	0.617833705664817	41	1.2105918227433998	16	GTEx	293.12149502313497	199.951857627799	188.135792622876	GTEX	499.356148047145	306.860863808619	435.594125329551	0.122993805249092	0.294446056622432	0.225140267447173	GATCTTGGTCCATATTCGGCAGCCAGAGGGCACGCCACTGAACCACTTTCGCAGGATCATCTGGTGCCCCTTCATCCCTGAGGAGAGCGAAGACTGCTGCGAGGAGAGCAGCCCAACAGTGGCCCTGCTGCATGAAGACCGGGTGAGGGGGCTGACATGGCGAAGAGGCGCCAGAGAAGCCATAGTGTGGGGTTGGGCTG	1.58512605398995e-09	0.0982009310402912	3.4368361153601197e-07	4.57694640706772e-10	0.0358793885895849	7.57136358285473e-08
-0.0151254965184162	9:33467595:C:T:A:wC	-0.28791934322836304	41	-1.07622275848125	9	GTEx	388.83957904399	302.951060042819	400.325800121772	GTEX	384.965001953701	247.89808302794998	189.799959113867	0.139564536350215	0.34342118983310604	0.252172361941966	GATCTTGGCTGATGTCCCACTGCAGGATTTCAAAAGGCTGAGCTCAGTCCTCCAATCCTCCAGCCTGGCCTAGAAACCTACTTTCTAGCTAGCTAGAAATGCCTAGCTGGAGGAATGGTGTGTCCTTTGTGTCTCTTGGGACCCTGGATCCAGCCCAACTCAGACCCAAACTCCCCAACCTACACCACCTCACCTCTGGG	0.9337935025124672	0.6136629007453149	7.12043920605855e-05	0.913697152181128	0.401814234845131	1.9740474643109e-05
0.15924741003539095	14:55335747:A:G:A:wC	0.0714196699431782	41	0.0916006025342069	14	GTEx	959.5687252547181	705.992277554854	711.706146010404	GTEX	1071.81123104532	741.927457236111	758.3174802375978	0.0854418873509678	0.226646875838962	0.142316383875271	GATCTTGATATATTGCTCAAGCTAGTCTTAAACTCCACGGCTCAAGCCATCCTCCCACCTTGGTCTCCCAAGTAGCTGGGACTACAGGCATGCACCACCGCCTGGCTCCAATATTAATTTCTTTTTTGAGATGAAGTCTCACTCTGTCACCCAGGCTGGAGTGCAATGGCGTGGTCTCGGCTCACTGCAACCTTCGCCTC	0.0933998588091342	0.873635365377197	0.627450090450391	0.0623484468916703	0.752674877030129	0.5198085172498901
0.8366758722004971	1:53601701:A:G:A:wL:Alt_1-53601803-R	1.8112805846321	42	-0.0716055391830213	1	GTEx	251.404255826645	174.58575904493804	251.404255826645	GTEX	449.257147860671	612.838682956498	239.351186745366	0.17530310461733498	0.268968213634356	0.4150867776775979	GATCTTCTAGCCCAGCCCACTCATGTGATAGATGAGGAAGCTGAACCGCGAAAGGGAGGTGACAGACCCACCCAATGTTAACCGCAGCACAGGACCAGGACTGCTAACATTTCCAATGCACCAGAAAATCTGCTTTTTAAAGAAATATGCCCATCATGACTCTCTCTCTCTCTATATATATATATATAAAATAATATATA	5.591140198606671e-06	9.843546481192008e-11	0.92748668002706	1.81737718325091e-06	1.64856064614651e-11	0.8630386472596991
0.508685718465217	1:53601701:A:G:A:wL:Alt_1-53601803-A	1.63934023757359	42	-0.0812740581898577	1	GTEx	150.409438893209	109.88266869632	150.409438893209	GTEX	214.222714142974	342.054282849679	141.650658600512	0.275367026710073	0.34545650470569395	0.81109920621665	GATCTTCTAGCCCAGCCCACTCATGTGATAGATGAGGAAGCTGAACCGCGAAAGGGAGGTGACAGACCCACCCAATGTTAACCGCAGCACAGGACCAGGACTGCTAACATTTCCAATGCACCAGAAAATCTGCTTTTTAAAGAAATATGCCTATCATGACTCTCTCTCTCTCTATATATATATATATAAAATAATATATA	0.110837707756799	9.88182889073494e-06	0.959411328432984	0.06470356248281099	2.0806214395288607e-06	0.920183668979654
-0.195904708342559	6:10842660:G:A:A:wC	-0.17336571440608098	41	-0.41621109645468	6	GTEx	958.173737555417	577.547149061307	634.784640497801	GTEX	836.920229638353	512.418921105149	475.490497274189	0.087642541910373	0.24726031911031496	0.21989179327723304	GATCTTGAACTCCTGACCTCAGCTGATCCACCCACCTCGGCCTCCCAAAGTGCTGGGATTACAGGCATGAGCCACCATGCCTGGCCAGCTGCAGTTCTAATAAAATTTATCTATATGGTAGAATCAAGCAAATATTGATACTGTTGAAAATCAGAGTTCTTATTTGGGAGAAGAGAGATAAAGATGTAGAATGGAGAAAG	0.0414554295461455	0.685684298414149	0.105973906235886	0.0253996555321868	0.483211575719055	0.0583845259502136
-0.0647150443021127	6:10842660:G:A:R:wC	-0.27519246626981897	41	-0.479329966673193	6	GTEx	846.62568470908	495.358126123769	629.284132334824	GTEX	809.939243248025	409.003842921786	451.4381845154171	0.0847544104077662	0.257795372124818	0.191009039057276	GATCTTGAACTCCTGACCTCAGCTGATCCACCCACCTCGGCCTCCCAAAGTGCTGGGATTACAGGCATGAGCCACCATGCCTGGCCAGCTGCAGTTCTAGTAAAATTTATCTATATGGTAGAATCAAGCAAATATTGATACTGTTGAAAATCAGAGTTCTTATTTGGGAGAAGAGAGATAAAGATGTAGAATGGAGAAAG	0.52077647215177	0.492971598509922	0.026756223983288	0.445129728237272	0.285753280178019	0.0120915150116003
1.85981239745543	3:33262129:G:A:A:wC	1.86920363798996	42	1.33765902128641	3	GTEx	508.935487090845	518.376824498613	508.935487090845	GTEX	1846.29191558128	1894.31734241024	1285.95588590972	0.10606077724761698	0.134691912156647	0.266906960921691	GATCTTGACTCACTGTAACCTCAGCCTCCCAGGTTCAAGCGATTCTCCTGCCTCAGCCTCCCGAGTAGTTGGGACTACAGGCGTGCACCACCACGCCCAACTAATTTTTGTATTTTTAGTAGAGACGGGGTTTCACCATGTTGGCCAGATGGTCTCGATCTCTTAACCTCGTGATCCGCCGGCCTCGGCCTCCCAAAGTG	6.782507941939078e-68	9.240715142341599e-43	2.49387746308751e-06	7.697998771564468e-69	8.656687106656482e-44	5.39497931810417e-07
1.60721238989257	3:33262129:G:A:R:wC	1.83625487200535	42	1.21127261219706	3	GTEx	941.202303291593	869.736310235986	941.202303291593	GTEX	2865.668963347089	3105.55582253959	2177.4410207336	0.103184951491285	0.117483353226624	0.154852327572085	GATCTTGACTCACTGTAACCTCAGCCTCCCAGGTTCAAGCGATTCTCCTGCCTCAGCCTCCCGAGTAGTTGGGACTACAGGCGTGCACCACCACGCCCAGCTAATTTTTGTATTTTTAGTAGAGACGGGGTTTCACCATGTTGGCCAGATGGTCTCGATCTCTTAACCTCGTGATCCGCCGGCCTCGGCCTCCCAAAGTG	8.213912317541758e-54	5.459448690052568e-54	3.41230283204454e-14	1.0592496460513996e-54	4.554072769586428e-55	5.1943394270621006e-15
0.331218954554786	14:55335747:A:G:R:wC	0.119832907002851	41	-0.142754895571433	14	GTEx	997.1092353719812	664.87130777211	777.1997255006911	GTEX	1255.0237668193902	722.81706846934	704.43529709258	0.07220612425921903	0.207489307963476	0.17039768383394302	GATCTTGATATATTGCTCAAGCTAGTCTTAAACTCCACGGCTCAAGCCATCCTCCCACCTTGGTCTCCCAAGTAGCTGGGACTACAGGCATGCACCACCACCTGGCTCCAATATTAATTTCTTTTTTGAGATGAAGTCTCACTCTGTCACCCAGGCTGGAGTGCAATGGCGTGGTCTCGGCTCACTGCAACCTTCGCCTC	1.198879052416e-05	0.749186459867907	0.516125281404888	4.4937861990463095e-06	0.563576248432924	0.402157161118848
0.521575215210722	15:66580108:T:C:A:wC	0.56170793205016	41	0.329378618907752	15	GTEx	420.37487413501196	256.923939604105	356.44683410923597	GTEX	603.063344567855	379.502091075843	448.136620065159	0.098265580738835	0.319492870055418	0.198930270091952	GATCTTGCTGAGGTATAACAATTTGTAAGCGCAAAATAATTTTCCCTTTAAAAAATTAGAAAGAGTTAAGTAAAACATTTTAGAGTAATCATTGCAAAGCGGATTATGGGGATTCGCAGGGCGTTTAGAAAGCCGAAAGGGAGTCATTGCATCTGCTGGGGAAAGTGAAAATCGAGGATTAACAGCCTTTAACATGTAGG	3.34298688163068e-07	0.188827999780089	0.16419614985470998	1.10949071303728e-07	0.0787264931863249	0.0977726361750176
-0.0975052043826636	9:33467595:C:T:R:wC	-0.580272033351379	41	-0.33028105414373105	9	GTEx	379.167769592613	232.79275615377003	287.39098488398497	GTEX	354.76197695868103	155.833180450073	228.202316790508	0.13782419984118602	0.3776172988452369	0.285639734050841	GATCTTGGCTGATGTCCCACTGCAGGATTTCAAAAGGCTGAGCTCAGTCCTCCAATCCTCCAGCCTGGCCTAGAAACCTACTTTCTAGCTAGCTAGAAACGCCTAGCTGGAGGAATGGTGTGTCCTTTGTGTCTCTTGGGACCCTGGATCCAGCCCAACTCAGACCCAAACTCCCCAACCTACACCACCTCACCTCTGGG	0.554037176807041	0.270342353533874	0.35191121102412	0.479280229308499	0.124374881649174	0.24756443821342106
0.639698471825895	15:66580108:T:C:R:wC	0.545629619241374	41	0.6813413570389929	15	GTEx	227.082954202715	171.706400072922	218.465855575516	GTEX	353.991277952704	250.585830366613	349.55409194309095	0.130346325450532	0.34415113151383603	0.207120089869027	GATCTTGCTGAGGTATAACAATTTGTAAGCGCAAAATAATTTTCCCTTTAAAAAATTAGAAAGAGTTAAGTAAAACATTTTAGAGTAATCATTGCAAAGTGGATTATGGGGATTCGCAGGGCGTTTAGAAAGCCGAAAGGGAGTCATTGCATCTGCTGGGGAAAGTGAAAATCGAGGATTAACAGCCTTTAACATGTAGG	2.60125624715153e-06	0.250805249835876	0.0028077220019920197	9.21585567150329e-07	0.112867290151717	0.00100331431374672
-0.6451264780069079	4:44687163:A:G:R:wC	-0.412138171956723	41	-0.527548079049577	4	GTEx	2385.92199311842	1473.43411207913	1780.40923862597	GTEX	1525.13169038151	1107.64758340185	1234.7698953402698	0.067085092398103	0.19362602288384695	0.118522646635333	GATCTTGGAGTCCCATCTGGGAAAAGATAGAAACAGAGTGGAGGGTGAAGCTGATGGACAGCATCAAGTAGTATATTCAATAGTTACAAGTTAAGGACTATTGTAAAGAAAGTACTACAGTCTAGAGCAGTAGTTGTCAGTGGTGGGTGGTTTTGCCCCTGGGCAAATATTTGGAGATATTTTTGGTTTTCACATCTTGG	3.4563383720904194e-21	0.0920971476104017	3.2113653823676e-05	6.80827842344624e-22	0.0332934333210946	8.545865132767439e-06
-0.532113116863777	4:44687163:A:G:A:wC	-0.27372182989311394	41	-0.5546361604382691	4	GTEx	3311.24830399682	2121.59765299005	2503.83664053959	GTEX	2289.55429723362	1755.1807432770402	1705.05190646762	0.0610916052303625	0.131479905335554	0.129296479200639	GATCTTGGAGTCCCATCTGGGAAAAGATAGAAACAGAGTGGAGGGTGAAGCTGATGGACAGCATCAAGTAGTATATTCAATAGTTACAAGTTAAGGACTGTTGTAAAGAAAGTACTACAGTCTAGAGCAGTAGTTGTCAGTGGTGGGTGGTTTTGCCCCTGGGCAAATATTTGGAGATATTTTTGGTTTTCACATCTTGG	1.40935238390856e-17	0.10165879900430197	6.4881611910264e-05	3.0364515044849094e-18	0.0373559027341928	1.78957915128276e-05
0.557509739128378	1:210583559:G:A:A:wC	0.716447727586798	41	0.343744310733229	1	GTEx	855.7519411154718	528.003979624564	605.754520988078	GTEX	1260.17917549075	867.7584398375529	768.0133635264142	0.0905439701767632	0.218098916111554	0.144172682374088	GATCTTGGCTCACTGCAACCTCCACCTCCCGGGTTCACGTCATTCTCCTGCCTCAGCCTCCCGAGTAGCTGGGCCTACAGGTGCCAGCCACCACGCCCAACTAATTTTTTTGTATTTTTTTTAGTAGAGACGAGGTTTCATCGTGTTAGCCAGAATGGTCTCGATCTCCTGACCTTGTGATCCACCCGCCTTGGCCTCCC	2.5341315518114998e-09	0.0038288541595143397	0.0364207209052143	7.39783124653456e-10	0.00101994341030175	0.0171137804987565
0.409859319318114	1:210583559:G:A:R:wC	0.138567599512646	41	-0.14780371109549895	1	GTEx	616.621605578001	444.5717624058369	423.452509654005	GTEX	819.463967567979	489.677058915018	381.651966660204	0.10189774608242197	0.217914968844708	0.21010517534052	GATCTTGGCTCACTGCAACCTCCACCTCCCGGGTTCACGTCATTCTCCTGCCTCAGCCTCCCGAGTAGCTGGGCCTACAGGTGCCAGCCACCACGCCCAGCTAATTTTTTTGTATTTTTTTTAGTAGAGACGAGGTTTCATCGTGTTAGCCAGAATGGTCTCGATCTCCTGACCTTGTGATCCACCCGCCTTGGCCTCCC	0.000138434086699962	0.719407415300394	0.5921260446567801	5.76421582742551e-05	0.52485515043845	0.481759861728382
0.210061835474465	19:45114289:C:G:R:wC	-0.0196952413940639	42	0.866252833797331	19	GTEx	308.972261944502	328.07161660891103	308.972261944502	GTEX	357.140305965503	323.324310545892	561.942575382085	0.18748471405591	0.3002745656331761	0.356401278482491	GATCTTGGCTCAGCACAACCTCTGCCTCCTGGGTTCAAGAGGTTCTCCTGCCTCAGCCTCCCGAGTAGCTGGCATGCACCACCACGCCCAGCTAATTTTCTATTTTTAGTAGAGACAGGGTTTCTCCATGTTGGTCAGTCTGGTCCAGAACTCCTGACCTCAAGTGATCCGCCTGCCTCGGCCTCCCAAAGTGCTGGGAT	0.364017874101592	0.9762877150760492	0.0421105223653545	0.262534344118599	0.94770363399042	0.015075726581353
0.00374825938460196	19:45114289:C:G:A:wC	-0.23290938292984695	42	-0.131092993900582	19	GTEx	473.5102842654649	428.167776784414	473.5102842654649	GTEX	475.034012771345	364.028796224703	431.44307656688795	0.17667297801441398	0.317583942048456	0.337816743382145	GATCTTGGCTCAGCACAACCTCTGCCTCCTGGGTTCAAGAGGTTCTCCTGCCTCAGCCTCCCGAGTAGCTGGCATGCACCACCACGCCCAGCTAATTTTGTATTTTTAGTAGAGACAGGGTTTCTCCATGTTGGTCAGTCTGGTCCAGAACTCCTGACCTCAAGTGATCCGCCTGCCTCGGCCTCCCAAAGTGCTGGGAT	0.98927018647608	0.6690145309991501	0.8241756458584829	0.983073506850166	0.46332732470029	0.6979720080302351
-0.858733592127652	7:73275396:G:A:R:wC	1.1568453191806298	41	0.963883192217525	7	GTEx	63.4783685700925	31.8231444006671	30.580260036805896	GTEX	35.0851961936231	71.13404968833059	59.776287277634296	0.3864322210055821	0.610739753364878	0.4607827401434311	GATCTGGGGAAATCCGACCCGAAGGAAGCTTTGCTCTAAGACCTCCTTGGCCGTGTTGGGCTCAGACGTGGACTGAGGTTTCAGAGGAAGCAGTGGAGCGGCAGGAGCCAGGTAAAGGCAGTGGGTCACTGGCGGCAACCGGGTCCCCATGGTAACTTGGTCCCCACCCTGTGGCATCTGTGAGGTCACCCTGCTTCTCC	0.0427488990388427	0.14754887159136	0.0705935461114458	0.0262691088803584	0.0582023617246983	0.036452942490909
0.104538681326792	7:73275396:G:A:A:wC	0.537812459131639	41	-0.034403624558850994	7	GTEx	373.67517309764395	227.963059277392	283.082340484737	GTEX	401.907742475807	330.972411379119	275.740757811212	0.141414889011104	0.400968771360148	0.290842875828672	GATCTGGGGAAATCCGACCCGAAGGAAGCTTTGCTCTAAGACCTCCTTGGCCGTGTTGGGCTCAGACGTGGACTGAGGTTTCAGAGGAAGCAGTGGAGCAGCAGGAGCCAGGTAAAGGCAGTGGGTCACTGGCGGCAACCGGGTCCCCATGGTAACTTGGTCCCCACCCTGTGGCATCTGTGAGGTCACCCTGCTTCTCC	0.535073598736695	0.35625900708511504	0.9363929850960692	0.459764973103274	0.17982869835740894	0.905838368857619
-0.0574501518056576	11:18291528:G:T:A:wC	-0.6474157076982161	42	-0.0218140939919615	11	GTEx	304.151452484418	303.438578366235	304.151452484418	GTEX	291.773258014701	193.69729781478802	299.845015270325	0.215528563019445	0.326026003061142	0.388480284056579	GATCTGGCTGTGAGGCCCTCAGGGCAGGGATACAAAGCGGGGAGAGGGTACACAATGGGTATCTAATAAATACTTAAGAGGTGGAATTTGTGGAAACTGTGTGTTATACTTTGTGGTATAGACTGCCTGTTTAGTATGAAGGGGCGATCCATGCACATCTAAGTGAACGTGGAGGCTGGGTGGGTGGGAGACGACTCCTG	0.851108928242497	0.123634666283347	0.97806460183871	0.78981203684238	0.0470578285452863	0.955220413530384
0.352401150262447	11:33052655:C:T:R:wC	-0.0954199677859411	41	0.300557309121277	11	GTEx	1500.1753271766102	957.2461269270641	1168.71394322411	GTEX	1915.82510353772	895.801876364101	1440.04944923903	0.069751890157844	0.21324926027914104	0.11451118166831098	GATCTGAGATCTAGTCCTGCCTGAGGCCTGAGCAAGTAACTTGGAGTTTCTGGGTCTCCATCGTAAATGTGAAGAGCAAGAGTAGAGTTTGAATTTGTACGCTCTTTTCACCTCTGTGTTGTGGTGGAGAGTTTGTTTTCGTGAAAAAGGAAAAAGTAAAGGGAAAACATTAAGCTGAATTTGTAAATGTGATACGTGAT	1.26302176024214e-06	0.8130025581186341	0.0198802839167434	4.3672867647268105e-07	0.654544811683422	0.00867257636704316
-0.021809283879955	19:52593265:A:G:R:wC	-0.11752962075227	42	0.0558362861676833	19	GTEx	886.729215571013	904.821401035789	886.729215571013	GTEX	874.091223851747	833.8525260621768	923.7013799011121	0.137519294755288	0.19201932912974495	0.282929598256519	GATCTCTGGGCACATGCAACACAGCAGGAGTGTACACAAACTGCAAACTGAAGGACCCTGGGCCTTCAGTATGAAGACCACAAAGTTGGGCCTGCTGAGAAAACTTGCCAGCAAGTGCTGACAATATTAAGTCTAGTTTAAAGGCAGCTGGGCATTGGCTAGATTAAGTTCAGTGAGGATGTCTCAGAAGAGGGGCCCTA	0.913235830525176	0.731616232866311	0.916259402920517	0.873991341139167	0.540490239321396	0.843553294882645
0.0395058135731332	19:52593265:A:G:A:wC	-0.0718686266882915	42	0.187948518181831	19	GTEx	850.76833009603	914.9475412772032	850.76833009603	GTEX	873.359478735962	870.035723590235	969.0315147004139	0.135504871873738	0.19611427859353606	0.246791681370012	GATCTCTGGGCACATGCAACACAGCAGGAGTGTACACAAACTGCAAACTGAAGGACCCTGGGCCTTCAGTATGAAGACCACAAAGTTGGGCCTGCTGAGGAAACTTGCCAGCAAGTGCTGACAATATTAAGTCTAGTTTAAAGGCAGCTGGGCATTGGCTAGATTAAGTTCAGTGAGGATGTCTCAGAAGAGGGGCCCTA	0.8363434808667299	0.850446569285165	0.62886392586441	0.7706342748892779	0.714019617642321	0.446318191743672
-0.30129189898162106	1:236372973:C:CT:R:wC	-0.14785853901352802	41	-0.4614974373045101	1	GTEx	459.15653036376	242.81452171606202	295.42445243580397	GTEX	372.652647384367	218.989745540102	214.872609642529	0.166767885858539	0.3598274422123061	0.23870728576461	GATCTCTGGGCATTGATTTCACAGATGAAGTCTACTATTGTTTTGGTAGTATTTAAAATTGGGATCTCAAGTTTCAAATTGATCATCATTGGGCTTTTCATGTGTATAGAACACCTTCACTCTGCATAATCCTACATAACAACATTCTTGTCTTCTAGTACATGAAAAAATTGGGGTAACATAGCATTTAAAGTAGTTA	0.104715071778236	0.830348670530258	0.0978691610206593	0.0708162152621427	0.681134770161306	0.0531968578147205
-0.184753694840427	1:236372973:C:CT:A:wC	-0.303888274698789	41	-0.19931201042952695	1	GTEx	304.310221953418	151.19596191991502	211.03828329483105	GTEX	268.003538341779	122.46289398728001	184.06623641785703	0.181743249488845	0.525854263850976	0.29776673219515304	GATCTCTGGGCATTGATTTCACAGATGAAGTCTACTATTGTTTTGGTAGTATTTAAAATTGGGATCTCAAGTTTCAAATTGATCATCATTGGGCTTTTCTATGTGTATAGAACACCTTCACTCTGCATAATCCTACATAACAACATTCTTGTCTTCTAGTACATGAAAAAATTGGGGTAACATAGCATTTAAAGTAGTTA	0.382325670186941	0.7490362225214091	0.612203802742456	0.309360755867335	0.56333536444752	0.503268280171018
-0.9133954544491908	6:7290215:T:G:A:wC	-1.47500078467794	42	-0.346599616944146	6	GTEx	32.966171766463596	31.973597076957198	32.966171766463596	GTEX	17.3612761188907	11.4667746591139	25.857212920998396	0.7648301788752758	1.93938713558488	1.8276054137399296	GATCTCTTCTGTGCCCGTTTCCTGGGCAACCTTCTTGGTGAAGCTTTATCTGGAAGAAAAGAGAAAGTTTTAAGCTTGCCTATTATAAGTATATTGAATGCAAAAGACATGTTAAAAAGTATTTACCTTCAACTTTACCACTAAGTTACACACACACATGGGTGAACACCATCTAATAATGAATGCCTCCTATCTAGCTC	0.329436600740888	0.6548193763726771	0.919999154062217	0.23238171686628606	0.446925925152831	0.8495858692854209
0.130205166946999	6:7290215:T:G:R:wC	-0.21065660244197	42	0.829031966274588	6	GTEx	27.317511799731804	21.5887866402969	27.317511799731804	GTEX	30.147653734510197	18.6621371284272	48.9213853960307	0.635338468200542	2.7700446183701404	1.3900529152145502	GATCTCTTCTGTGCCCGTTTCCTGGGCAACCTTCTTGGTGAAGCTTTATCTGGAAGAAAAGAGAAAGTTTTAAGCTTGCCTATTATAAGTATATTGAATTCAAAAGACATGTTAAAAAGTATTTACCTTCAACTTTACCACTAAGTTACACACACACATGGGTGAACACCATCTAATAATGAATGCCTCCTATCTAGCTC	0.886963376797598	0.97226642704033	0.7171008229141259	0.8376203541007491	0.9393808386543232	0.5509059227113691
0.468800918691613	11:104016707:C:A:A:wC	0.600302328993205	42	1.21052338367515	11	GTEx	669.95081306113	705.287665477421	669.95081306113	GTEX	926.064260946063	1069.45769046026	1551.01286723365	0.15909671215462198	0.18465823511662904	0.176104010597568	GATCTCTTTCCTTCCACATACGCAAGGAGGAAAGAACATGTGAAGACACAGTAAGATGGCGACCATCTATCAGCCAGGAAGAGAAGTCTCACCAGAAATAAAATTTGCCAACACCTTGAATTTGGACCTTCCAGCCTCCAGGACTATGAGAAATAAAGTCTGTTATTTAAGACATTCAGTCTGTGGCATTTTGGTATGGC	0.007227316253960809	0.004290460456102071	3.68189561865025e-11	0.00321245768114893	0.00115047166792179	6.24649691712226e-12
0.56215172656271	11:104016707:C:A:R:wC	0.8851280054885441	42	1.58387062258496	11	GTEx	890.040432877769	818.73373351711	890.040432877769	GTEX	1313.42471540073	1512.3212040151902	2667.71223180787	0.116084586806391	0.139999953468936	0.185104996988798	GATCTCTTTCCTTCCACATACGCAAGGAGGAAAGAACATGTGAAGACACAGTAAGATGGCGACCATCTATCAGCCAGGAAGAGAAGTCTCACCAGAAATCAAATTTGCCAACACCTTGAATTTGGACCTTCCAGCCTCCAGGACTATGAGAAATAAAGTCTGTTATTTAAGACATTCAGTCTGTGGCATTTTGGTATGGC	3.98059054794617e-06	1.47237407588898e-09	8.25970284101236e-17	1.28148288957789e-06	2.57623396361092e-10	1.16238441954297e-17
0.729621761913586	3:53125429:A:T:R:wC	0.516751190155744	41	0.8041484534849571	3	GTEx	794.745218670342	560.826928233746	663.8864439652871	GTEX	1317.55772319737	802.841320619885	1157.94086648344	0.0868169546461982	0.21995937019377695	0.140466253170184	GATCTGAAAACCTTCCTGGTTTCATTTCTTGGATTTCTCACTGAGTAGCATTTTTCCTTCTCTAAAAACTCAGACCACAGTTTTGACACAAAGAAAGCCACAACTTCAGGGCCACACTCTGTTTCCATGTGGTGCATGAGAGAGAGAGGTTTCTCTCTCTCTTTTACAGAAGAAGTTCAATATTCCTGTGAAGGGTAAAA	1.9390986027631998e-16	0.0559698249886306	5.0005478885188496e-08	4.31011641005499e-17	0.018808598232911	1.03524196800657e-08
0.637370972176966	3:53125429:A:T:A:wC	0.18508963794946495	41	0.9168408720549208	3	GTEx	632.680513396419	396.3883711587149	516.594200823679	GTEX	984.174316751063	450.804851235075	974.897646297898	0.08509699245763097	0.224377706838588	0.149517623454517	GATCTGAAAACCTTCCTGGTTTCATTTCTTGGATTTCTCACTGAGTAGCATTTTTCCTTCTCTAAAAACTCAGACCACAGTTTTGACACAAAGAAAGCCTCAACTTCAGGGCCACACTCTGTTTCCATGTGGTGCATGAGAGAGAGAGGTTTCTCTCTCTCTTTTACAGAAGAAGTTCAATATTCCTGTGAAGGGTAAAA	2.8056262188213e-13	0.6208511284295279	4.48736796510452e-09	6.890754652496841e-14	0.40942718315751897	8.67854647067287e-10
-0.0677513272258872	10:103743852:C:G:R:wC	0.224131382601231	41	-0.3757658016298789	10	GTEx	727.106796517178	480.35830941820603	590.418714130197	GTEX	693.9008711941002	561.560307852303	455.29761509906405	0.0887241550671984	0.270182567896139	0.174941261754484	GATCTGAAACTACCTCCAGGTAGATAGTGTCAGAATTGAAATACAGTACACCCAGCTGCTATCTGCTACAGAACTGATTGCTTGCTTGGTGTGTAGGGACTAAACCCTCCCCACATTTGGTCATAGAAGTCTTCTGTGTTGATTGTCGTTGTTGAGTGAGAAAACAGAAAAAACACTATGTTTTTTTACACTCATAAGCC	0.5207478762944661	0.618348582450422	0.0625389257118462	0.445095152002058	0.40679025552233705	0.0317174014347774
-0.0356707787640259	10:103743852:C:G:A:wC	0.187926612403083	41	-0.4888791350018	10	GTEx	917.073701598419	651.5378433295571	755.778913216606	GTEX	894.465759348677	741.8448407013492	538.891622616522	0.0884832394556341	0.234711235784645	0.158467358944589	GATCTGAAACTACCTCCAGGTAGATAGTGTCAGAATTGAAATACAGTACACCCAGCTGCTATCTGCTACAGAACTGATTGCTTGCTTGGTGTGTAGGGAGTAAACCCTCCCCACATTTGGTCATAGAAGTCTTCTGTGTTGATTGTCGTTGTTGAGTGAGAAAACAGAAAAAACACTATGTTTTTTTACACTCATAAGCC	0.7449231706298292	0.633519345154096	0.00536693674827531	0.686848182137315	0.4233218084694079	0.00203520487284619
0.920378502664471	15:74496293:G:C:A:wC	2.13522468970394	41	0.987691418402379	15	GTEx	937.647759412427	867.7645570002991	874.6337679433432	GTEX	1774.54671725906	3811.8244193930896	1734.4814400304501	0.0744307222348339	0.15856935952346998	0.111012516346453	GATCTGAAGGGCAGGGGAAAGTCCGCTGAGCAGAGGGTGGCAGGCTCAGGATGGGGATGGGGGTGGGGGAAAGTGTGTTCCCCACAGAGGAAACAGCACCGGTGAAGTCTCAGAGTAGACAGGGCTTGAAATCCTGGAGGCTCTCTTTCAAATTCCCAAGCCTGCAGGGCAGGATTAGGGGCTGAGCACCCTGCTAGCCT	2.57736836314981e-34	2.5881263665662994e-40	4.27348107827635e-18	4.01340905378006e-35	2.49431403541271e-41	5.731573485635159e-19
0.384896259781716	15:74496293:G:C:R:wC	0.0934931876226031	41	0.58387711244752	15	GTEx	1943.6706309218107	1520.82487250353	1508.90395736857	GTEX	2537.11243027375	1622.5697708325	2262.00567488176	0.0604980103934188	0.11611756804467803	0.139241658464775	GATCTGAAGGGCAGGGGAAAGTCCGCTGAGCAGAGGGTGGCAGGCTCAGGATGGGGATGGGGGTGGGGGAAAGTGTGTTCCCCACAGAGGAAACAGCACGGGTGAAGTCTCAGAGTAGACAGGGCTTGAAATCCTGGAGGCTCTCTTTCAAATTCCCAAGCCTGCAGGGCAGGATTAGGGGCTGAGCACCCTGCTAGCCT	7.010236599146709e-10	0.631222677299857	9.740561452026469e-05	1.98973785954243e-10	0.42072752193914703	2.74968437957989e-05
-0.16121035239592998	7:7316391:A:G:R:wC	0.138148802642811	41	-0.421813801027351	7	GTEx	661.753349475684	412.6146283430529	488.56249173327	GTEX	591.936203115957	454.009536405635	365.324195517772	0.139907347453454	0.263467221505028	0.202739912729184	GATCTGACTCTCTTTGACATAGAGAGACTCCCCAGAGACCATGCCTTTGATTTCATTTATAGCCCTTTAGGACAGTGTTTCCCCCTCAAACTCTCTTGCAGACTGGTAAATGTCCTAAATTACCATTTAGGAGTGGGGAATAGAAGGAATGGAGTAGGAAGTGAAATCCAAGACAAGTCACAGTACCTGTTCATAAAAGG	0.31751661128038	0.775885845407773	0.0723368560245266	0.24921215745453	0.600035746399616	0.0374736343296662
-0.051799207078622005	7:7316391:A:G:A:wC	-0.20287435966557504	41	-0.437504783251019	7	GTEx	523.934535516627	357.946394238405	350.07003033940805	GTEX	505.6489968089109	311.015932646696	258.542506953739	0.122912674203757	0.257990861928311	0.210008590246328	GATCTGACTCTCTTTGACATAGAGAGACTCCCCAGAGACCATGCCTTTGATTTCATTTATAGCCCTTTAGGACAGTGTTTCCCCCTCAAACTCTCTTGCGGACTGGTAAATGTCCTAAATTACCATTTAGGAGTGGGGAATAGAAGGAATGGAGTAGGAAGTGAAATCCAAGACAAGTCACAGTACCTGTTCATAAAAGG	0.7332430175318392	0.6411750166317629	0.07191855638221499	0.673440410863325	0.431655099770503	0.0372265383475719
-0.24239509742648	1:144844057:T:C:A:wC	0.163552988450184	42	-0.226881428026122	1	GTEx	291.216207420022	249.338983637818	291.216207420022	GTEX	246.549236757587	279.262054091624	248.98467072025502	0.209822379219316	0.29242962255897303	0.406975069086404	GATCTGAGAACAGACAGACTGCCTCCTCAAGTGGGTCCCTGACTCTCAAGTAGCCTATCTGGGAGGCATCCCCCAGTAGGGGCAGACTGACACCTCACACGGCCGGGTACCCCTCTGAGACAAAACCTCCAGAGGAACGATCAGACAAAAACATTTGCTGTTCAGCAATATTTGCTGTTCTGCAGCCTCCACTGCTGATA	0.347401582890641	0.7582254345113949	0.737579766027938	0.24799236927251	0.5759637609821391	0.5771978978990849
0.174195535194321	19:44359564:C:G:A:wC	-0.250370494593155	42	0.6765878816616121	19	GTEx	1687.2025039672305	1661.42104581726	1687.2025039672305	GTEX	1903.6499200977398	1396.53327356853	2695.86914139912	0.102073184951454	0.124056643501531	0.14962860672201905	GATCTCTGCCTGGTGCACAAGAGATATTGTGGCCTCTACCACCATCACCACTGGGATTCTCTTCACCTCTCTCCTCTACTGAATTTCTTGTTTTCTACTGATTCATTCTGGTGGAAAACCCCTTCCACTTGCTTTCTTTGAAGAGGTGACTTGGAAATAATTCACGTGGTTGAAAGGATTTTATTCTACCCTTCTGTTTT	0.144938558316766	0.11583587479987402	2.63762856995189e-05	0.0879010941434099	0.0435709592352835	6.13213100111194e-06
-0.118175791514844	19:44359564:C:G:R:wC	-0.49185381504306	42	-0.170446255472686	19	GTEx	1049.8045589442802	1028.64188561235	1049.8045589442802	GTEX	966.651907245535	731.329390118926	932.734156708631	0.13556903273697	0.201667659891984	0.21667495732167105	GATCTCTGCCTGGTGCACAAGAGATATTGTGGCCTCTACCACCATCACCACTGGGATTCTCTTCACCTCTCTCCTCTACTGAATTTCTTGTTTTCTACTCATTCATTCTGGTGGAAAACCCCTTCCACTTGCTTTCTTTGAAGAGGTGACTTGGAAATAATTCACGTGGTTGAAAGGATTTTATTCTACCCTTCTGTTTT	0.493255174654286	0.045043962259121	0.615246003889333	0.383370990886656	0.0147307184767538	0.4314897530039261
0.660045822489361	10:91162677:C:T:A:wC	-0.0393238126987402	41	0.5140941083007939	10	GTEx	523.483647580258	344.321194689488	370.91919868920195	GTEX	827.5117732197749	334.919932726792	530.037870305551	0.0853133938047288	0.323785711482021	0.15771422626441595	GATCTCTGCCTATCGCCTGGATGGCTTTAAATTAGCCACAAAAAATCACAAGCCATTTTCTTTGCTTCCCCTAAGGCAGGCTGTCCGCTTAAATCCAGATAATGGATATATTAAGGTTCTCCTTGCCCTGAAGCTTCAGGATGAAGGACAGGAAGCTGAAGGAGAAAAGTACATTGAAGAAGCTCTAGCCAACATGTCCT	4.2753778759418997e-14	0.954629148904104	0.00309513524967917	1.0201455139319699e-14	0.903334522623393	0.00111547456297157
0.33631361696690193	1:55443519:C:A:R:wC	-0.17704260108075898	42	0.942175491452064	1	GTEx	850.9441357457739	950.723395996671	850.9441357457739	GTEX	1074.62333825527	840.902307956351	1633.10670385357	0.117566259656538	0.173953502917182	0.18195008310813893	GATCTCGGCTTCCCGGAGTGCTGGGATTACAGGCTTGAGCCACTGTGCCTGGCCTGATTTCTTTTAACTTACTGACATTTTCTGATTTTTCTGCAATGTCCAGCAATTTCTTTTCACTGAAAAAAAAAAAAAAAAAAAGAAGAAGAAGGCAGGCATGCAGTTTTGTTTTTGTCAGTGTGCTCAGGCCTAGGATGGATGGA	0.009336012968610507	0.519120534295619	1.06075628625175e-06	0.0042279963113094786	0.308792889193566	2.2402661529868693e-07
0.0263720430689738	5:36118915:T:G:A:wC	-0.435062457611068	42	-0.29787372754914804	5	GTEx	1008.62380148035	1096.33552967244	1008.62380148035	GTEX	1028.25687799361	810.906563237912	819.071123759571	0.158610819186341	0.235444914567664	0.257288016789358	GATCTCGGCTCACTGCAACCTCTGCCTCCGGGGTTTAAGTGATTCTCCTGCCTCAGCCTCCCAAGTAACTGGAATTACAGGCGTGTGCCACCACTCCCAGCTAATTTTCTGTATTTTTATTAGACACGTGCCACCATGCCCAGCTAATTTTTTGTATTTTTAGTAGAGACAGGGTTTCACCGTGTTAGCCAGGATGGTCT	0.908905699387533	0.160813734937574	0.419637213494875	0.8679453562501679	0.0646267667460125	0.246968411526524
-0.348322991386242	5:36118915:T:G:R:wC	-0.6327025751451121	42	-0.320084475940288	5	GTEx	1210.03598929464	1281.37877786813	1210.03598929464	GTEX	950.4475947559572	826.8070053383078	970.903356917459	0.153881666612327	0.21214724393055895	0.22281868889894896	GATCTCGGCTCACTGCAACCTCTGCCTCCGGGGTTTAAGTGATTCTCCTGCCTCAGCCTCCCAAGTAACTGGAATTACAGGCGTGTGCCACCACTCCCATCTAATTTTCTGTATTTTTATTAGACACGTGCCACCATGCCCAGCTAATTTTTTGTATTTTTAGTAGAGACAGGGTTTCACCGTGTTAGCCAGGATGGTCT	0.0451674554294464	0.0100677813415841	0.29130283422609804	0.0236001477398789	0.00286021691440693	0.150853187877689
0.141568604930921	11:46729872:T:C:A:wC	-0.0812282438703533	41	0.409398454133179	11	GTEx	391.15482881479795	266.062987833183	237.75741939908696	GTEX	432.030375861779	251.475747813438	315.856649676524	0.131417649855159	0.40629364482950897	0.243487109138132	GATCTCGGCTCACTGCAATCTCCGTCCCCCAGGTTCAAGCGATTCTCCTGCCTCAGCTTCCTGAGTAGCTGGGATTATAGGTGCCTGCCACCAGGCCCCCCAGCTAATTTTTGTATTTTTCGTTGAGACAGGGTTTCACCATGCTGGCCAGGCTGGTCTCAAACTCCTAACCTCAGGCGATCCACCCACCTCGGCCTCCC	0.352498161039516	0.9231554653725808	0.15697230163003698	0.281372190158764	0.8415392631291351	0.0926858603198292
0.8222651439604309	11:46729872:T:C:R:wC	0.321024020419535	41	0.762421685862102	11	GTEx	526.585924318944	358.752794417713	311.294894566979	GTEX	930.995426494608	448.099661144294	527.7553651285231	0.091470488664416	0.253438153258683	0.16203661979542802	GATCTCGGCTCACTGCAATCTCCGTCCCCCAGGTTCAAGCGATTCTCCTGCCTCAGCTTCCTGAGTAGCTGGGATTATAGGTGCCTGCCACCAGGCCCCTCAGCTAATTTTTGTATTTTTCGTTGAGACAGGGTTTCACCATGCTGGCCAGGCTGGTCTCAAACTCCTAACCTCAGGCGATCCACCCACCTCGGCCTCCC	1.18765843838104e-18	0.39182080307979705	1.00750413804583e-05	2.48575518018523e-19	0.205271173176471	2.5356363377345198e-06
-0.391861200771435	1:156184831:G:A:A:wC	0.248484678152858	42	-1.34932422912171	1	GTEx	165.617786364622	170.64038989028998	165.617786364622	GTEX	126.236283827146	202.862525170904	64.95524338886929	0.300526678203242	0.512228593887804	1.01448090701041	GATCTCGGCTCACTGTAGTCTCCACCTGCCGGGTTCAAGTGATTCTCCTCCCTCAGCCTCCCGAGTAGTTGAGATTACAGGTGCCTGCTACCACGGCCAACTAATTTTTGTATTTTTTAGTAGAGACAGGGTTTCACCATGTTGGCCAGGCTGGTCTCGAACTGAGCTCAAGCGATCCACTCACCTCTGCCTCCCAAAGT	0.281717299516682	0.794924382792457	0.337608054592769	0.192262613917487	0.6276018293210219	0.183497284231631
-0.0637418292209416	1:156184831:G:A:R:wC	-0.0751063478914264	42	-0.5085740983825929	1	GTEx	479.262293061993	472.723050007213	479.262293061993	GTEX	458.3006547552211	448.67466426986505	338.236026535149	0.1954969982716	0.23448433411137495	0.4129730612886981	GATCTCGGCTCACTGTAGTCTCCACCTGCCGGGTTCAAGTGATTCTCCTCCCTCAGCCTCCCGAGTAGTTGAGATTACAGGTGCCTGCTACCACGGCCAGCTAATTTTTGTATTTTTTAGTAGAGACAGGGTTTCACCATGTTGGCCAGGCTGGTCTCGAACTGAGCTCAAGCGATCCACTCACCTCTGCCTCCCAAAGT	0.816038619275784	0.871313159801953	0.38354525905327097	0.7443863983117449	0.7487376399114629	0.218137931950518
-0.35049871803535804	17:55156055:G:A:A:wC	-0.19380991908837605	41	-0.529424482251633	17	GTEx	287.638447102728	177.57043077005798	186.579069416292	GTEX	226.022083379136	155.203933811448	129.308734896444	0.144966254279408	0.468559943553763	0.358596005465215	GATCTCGGCTGACTGCAACCTCCGCCTCCTGGGTTCACACCATTCTCCTGCCTCAGCCTTCCGAGTAGCTGGGACTACAGGCGCCCACCACCATGCCCGACTAATTTTTCTGTATTTTTAGTAGACACAGGGTTTCACCATGTTAGCCAGGATGGTCTCGATCTCCTGACCTCACGATCTGCCCACCTTGGCCTCCCAAA	0.0265717138463243	0.829053120926158	0.2212087192269	0.0156148612736598	0.679145928164099	0.13984152583223
-0.33662465584373696	17:55156055:G:A:R:wC	0.0319834925410286	41	-0.218983986315358	17	GTEx	441.913380873759	178.648123095772	206.74671389457401	GTEX	349.947756208762	182.551383902225	177.37655129226502	0.13086575240364098	0.329558183887472	0.26740270275444394	GATCTCGGCTGACTGCAACCTCCGCCTCCTGGGTTCACACCATTCTCCTGCCTCAGCCTTCCGAGTAGCTGGGACTACAGGCGCCCACCACCATGCCCGGCTAATTTTTCTGTATTTTTAGTAGACACAGGGTTTCACCATGTTAGCCAGGATGGTCTCGATCTCCTGACCTCACGATCTGCCCACCTTGGCCTCCCAAA	0.0177959374868359	0.9643337107797528	0.52653811912067	0.0101028249325077	0.92268699890604	0.412826585227128
0.5463695110642399	1:55443519:C:A:A:wC	0.052366139068698	42	1.01064148427187	1	GTEx	483.387805128479	502.45010838004094	483.387805128479	GTEX	704.393349509035	521.045044258514	973.8175738966072	0.172057096691362	0.21300277441888896	0.23756615345092494	GATCTCGGCTTCCCGGAGTGCTGGGATTACAGGCTTGAGCCACTGTGCCTGGCCTGATTTCTTTTAACTTACTGACATTTTCTGATTTTTCTGCAATGTACAGCAATTTCTTTTCACTGAAAAAAAAAAAAAAAAAAAGAAGAAGAAGGCAGGCATGCAGTTTTGTTTTTGTCAGTGTGCTCAGGCCTAGGATGGATGGA	0.00353173911033331	0.904061827799772	8.63799223586965e-05	0.0014957192812469	0.8058005054748821	2.09846843071448e-05
0.480698733764901	22:37112692:C:T:R:wC	-0.488184447443495	41	-0.0798209988857231	22	GTEx	311.341425236922	210.004713591496	225.959026889819	GTEX	434.062071206563	149.707808689074	213.50795420634896	0.112670263684656	0.4430402874230561	0.2994256919808	GATCTCTAATAAGCCACGTTCTTCCCCCATATTCTTCTCTTTCGCAGGATCTGGTTGTTCCCGGCTCTGCATTCTTCTACATGAACTTTGAGCTGGTTTCATTCAATGGTGCCTTATACCACCCCTGCATCCCAGGGCCTGAGATGGGGCTAGACATTCAGCAGGGGGGCAGGAGATGTTTGTTGAATATAGTTGATGCT	4.99789204698169e-05	0.475023150425653	0.8514322493418321	1.9863414432164e-05	0.27050676325357603	0.7897923044101751
0.8023429874560921	10:91162677:C:T:R:wC	0.0528433763296966	41	0.167377525385469	10	GTEx	728.6468584582518	410.6090868019969	570.315914697515	GTEX	1270.14149111646	426.169434791162	641.212032982572	0.0866419570756758	0.235394284016528	0.17806889291023198	GATCTCTGCCTATCGCCTGGATGGCTTTAAATTAGCCACAAAAAATCACAAGCCATTTTCTTTGCTTCCCCTAAGGCAGGCTGTCCGCTTAAATCCAGACAATGGATATATTAAGGTTCTCCTTGCCCTGAAGCTTCAGGATGAAGGACAGGAAGCTGAAGGAGAAAAGTACATTGAAGAAGCTCTAGCCAACATGTCCT	9.987993233117787e-20	0.913108957936658	0.4601212412633831	2.0358395059676495e-20	0.8223769941244659	0.34723839908369303
0.680782646410279	22:37112692:C:T:A:wC	0.0802916738122944	41	-0.152754510240164	22	GTEx	305.727489892061	236.841719927066	286.099656025037	GTEX	489.813469830306	250.428385995158	256.96547702554	0.115728917570219	0.269552497420538	0.216087509517158	GATCTCTAATAAGCCACGTTCTTCCCCCATATTCTTCTCTTTCGCAGGATCTGGTTGTTCCCGGCTCTGCATTCTTCTACATGAACTTTGAGCTGGTTTTATTCAATGGTGCCTTATACCACCCCTGCATCCCAGGGCCTGAGATGGGGCTAGACATTCAGCAGGGGGGCAGGAGATGTTTGTTGAATATAGTTGATGCT	1.32987924441199e-08	0.88132963342498	0.590136059725203	4.039615393171839e-09	0.7658021835016391	0.47962215352442
0.595303887969448	17:73922941:T:C:A:wC	0.7881637336968119	41	0.4015459693785901	17	GTEx	780.9898212548799	570.642409858118	559.214798862562	GTEX	1179.7992861612	986.092953561362	737.972081200726	0.0843741361229485	0.16588744240627	0.163724955026948	GATCTCTCACTGTGCTGGGGCTCTTGTCAGAAGCTGTTTTACTCTGTGTCACAGGCGGCTGCTTGGTGATTCCTCCTTCATCATAGGAGAGAAGTCCTCCCAATGGGTCTTCCAAGTCTCACAGCAGAAGGGAAAGCACAGGTCAGACTGCAGCACTTAGTTGAGGAAAAGCAAGCCTGAACTGGGGAGCAGCGCTCGAG	6.63462993914829e-12	9.61217312200183e-06	0.0308496714251091	1.7194936635591398e-12	2.02217116727142e-06	0.0141842051332325
0.379440566999029	17:73922941:T:C:R:wC	0.395086534312957	41	0.466720087684458	17	GTEx	265.50579911766897	176.284913103229	218.35667206259998	GTEX	345.547544209739	231.80718641998	301.215259468333	0.13758516000105	0.362148474837239	0.19864587451709606	GATCTCTCACTGTGCTGGGGCTCTTGTCAGAAGCTGTTTTACTCTGTGTCACAGGCGGCTGCTTGGTGATTCCTCCTTCATCATAGGAGAGAAGTCCTCTCAATGGGTCTTCCAAGTCTCACAGCAGAAGGGAAAGCACAGGTCAGACTGCAGCACTTAGTTGAGGAAAAGCAAGCCTGAACTGGGGAGCAGCGCTCGAG	0.0106811723383235	0.48080084559117	0.0395618014722611	0.0058181164649906214	0.275294087536579	0.018798235994567
-0.108617520698282	3:48286765:C:T:R:wC	-0.32239095044620897	42	-0.7450079411192491	3	GTEx	732.8779983223039	706.6451886827299	732.8779983223039	GTEX	679.998197226181	565.548532933831	436.039981823433	0.145796633518456	0.25285739698882603	0.321198357875257	GATCTCTCACTTCATTGCAACCTTTGCCTCTGGGGCTCAAATGATCCTGCCACTTCAGCCTCCCAAGTAGCTGGGGCTACAGGTGTACACCACCACGCCCGGCTAATTTTTTTATTTTTTGTAGAGATGGGGTTCACCATTGCCCAGGTTGATCTTGAACTTCTGGGCTCAAGCAATCAGCCCACCTCGGCCACCTAACG	0.565352439389886	0.3878256377154421	0.0550409684689833	0.456275747172991	0.202312364551634	0.0203699055768773
-0.35729220385911203	3:48286765:C:T:A:wC	-0.11554310170758	42	-0.781260375410572	3	GTEx	731.406751282003	677.707537733918	731.406751282003	GTEX	571.057142527638	625.8947894855098	426.58395469086196	0.192687475218323	0.277893078087945	0.317543736280049	GATCTCTCACTTCATTGCAACCTTTGCCTCTGGGGCTCAAATGATCCTGCCACTTCAGCCTCCCAAGTAGCTGGGGCTACAGGTGTACACCACCACGCCTGGCTAATTTTTTTATTTTTTGTAGAGATGGGGTTCACCATTGCCCAGGTTGATCTTGAACTTCTGGGCTCAAGCAATCAGCCCACCTCGGCCACCTAACG	0.109324775919796	0.827949808913005	0.0391366424831122	0.0637023235230866	0.677569105079076	0.0138811758900279
-0.019807606694633	5:177012795:C:T:R:wC	-1.19686359811364	42	-1.99743036179315	5	GTEx	122.067388111238	145.345181704496	122.067388111238	GTEX	120.041507133145	63.3646278788433	30.437977672226506	0.4524512930240701	0.6640141479685079	1.52374728560395	GATCTCTCCCTCTAGTCCATCCCTCCTTAGGCTTCCAGGCAGTTGATCCCACAGATGTGGGATGTGGTGATTTGTGAGATTTTGGTTTTGGTGCACCCACCACCCAAGTAGTATACATTGAACCCAATCTGTAGACTCTTATCCCTCAACCCCCTTCGCACCCTTTCCCCCTGAGTCCCCAGAGTCTATTGTGTCATTCT	0.977154284478356	0.17452491964613598	0.34619789246078697	0.9650810219593948	0.0714719600563917	0.189902628736225
-0.170462366935927	5:177012795:C:T:A:wC	-0.922292182577778	42	0.165024067868969	5	GTEx	148.19540552549802	176.93809278746002	148.19540552549802	GTEX	131.698144035114	93.2970309048629	167.43405971494	0.281400540279291	0.6111625467183871	0.617817204029471	GATCTCTCCCTCTAGTCCATCCCTCCTTAGGCTTCCAGGCAGTTGATCCCACAGATGTGGGATGTGGTGATTTGTGAGATTTTGGTTTTGGTGCACCCATCACCCAAGTAGTATACATTGAACCCAATCTGTAGACTCTTATCCCTCAACCCCCTTCGCACCCTTTCCCCCTGAGTCCCCAGAGTCTATTGTGTCATTCT	0.647828732406542	0.281650481121958	0.883665889354614	0.544671360281041	0.131278755248893	0.7893858211027901
0.126922537418198	2:234747414:C:T:R:wC	-0.15117429496256	42	0.281799979833363	2	GTEx	718.048322852177	786.113412641769	718.048322852177	GTEX	783.675559823992	707.449958064833	870.7333019538312	0.14761022988606	0.182649081461445	0.32025028184313803	GATCTCTCTCTGGGCCGGACAGTTGTTTTTGGTGAAATTCTCCCCTTTCAACTGAGAAGGAGACTCTTGAGAGGTCATCTGTTAAACAGAACGCATAAACTTTGCCTCAAAGCAGCCTCCATGAAGTGTCTGCCATGAAGATGTAGCTGAGATTCTTGAAGGCTTCACTAACTGTGGCTGAAAGTCACCCGGCTGGTGGT	0.499788154598585	0.6193511577509799	0.564626913244074	0.38987217682644093	0.4078539096295911	0.378893595705556
0.0180141665383646	2:234747414:C:T:A:wC	0.18282302934433606	42	0.466217921385932	2	GTEx	555.419715270246	623.581970477994	555.419715270246	GTEX	562.194991155107	707.620618298047	767.257344101404	0.143891130302821	0.231194940300282	0.259360652644823	GATCTCTCTCTGGGCCGGACAGTTGTTTTTGGTGAAATTCTCCCCTTTCAACTGAGAAGGAGACTCTTGAGAGGTCATCTGTTAAACAGAACGCATAAATTTTGCCTCAAAGCAGCCTCCATGAAGTGTCTGCCATGAAGATGTAGCTGAGATTCTTGAAGGCTTCACTAACTGTGGCTGAAAGTCACCCGGCTGGTGGT	0.9320223901331468	0.6388371149609681	0.16243380773048402	0.900370735386063	0.429075678632542	0.0722457917367235
-0.0340846998841384	1:144844057:T:C:R:wC	0.0586483356351201	42	-0.424151364765667	1	GTEx	768.472783653098	774.672330716263	768.472783653098	GTEX	750.794244357934	806.9374979593829	572.913356543012	0.141231778448514	0.17980088748442102	0.34050564108873604	GATCTGAGAACAGACAGACTGCCTCCTCAAGTGGGTCCCTGACTCTCAAGTAGCCTATCTGGGAGGCATCCCCCAGTAGGGGCAGACTGACACCTCACATGGCCGGGTACCCCTCTGAGACAAAACCTCCAGAGGAACGATCAGACAAAAACATTTGCTGTTCAGCAATATTTGCTGTTCTGCAGCCTCCACTGCTGATA	0.8657576984516129	0.868661938460743	0.37681049287782	0.809292585554498	0.744284460475492	0.212892364121399
0.349467530642268	11:33052655:C:T:A:wC	0.276040532175783	41	0.376613378919706	11	GTEx	1699.92234648462	1079.02733656817	1211.82676238886	GTEX	2166.51613950173	1306.04894636911	1571.6455672396398	0.0627941533499782	0.13560976822847198	0.121934317741623	GATCTGAGATCTAGTCCTGCCTGAGGCCTGAGCAAGTAACTTGGAGTTTCTGGGTCTCCATCGTAAATGTGAAGAGCAAGAGTAGAGTTTGAATTTGTATGCTCTTTTCACCTCTGTGTTGTGGTGGAGAGTTTGTTTTCGTGAAAAAGGAAAAAGTAAAGGGAAAACATTAAGCTGAATTTGTAAATGTGATACGTGAT	8.22102136174935e-08	0.11182635100998403	0.00530828001257884	2.61720211693651e-08	0.0417955121827855	0.00201062898827996
0.188414212813047	11:18291528:G:T:R:wC	-0.40754085434552295	42	-0.402026511098575	11	GTEx	391.633936633462	411.08603444730795	391.633936633462	GTEX	445.842193610389	309.775336270014	296.85583017657297	0.167059982816853	0.34779134476938106	0.512073413204001	GATCTGGCTGTGAGGCCCTCAGGGCAGGGATACAAAGCGGGGAGAGGGTACACAATGGGTATCTAATAAATACTTAAGAGGTGGAATTTGTGGAAACTGGGTGTTATACTTTGTGGTATAGACTGCCTGTTTAGTATGAAGGGGCGATCCATGCACATCTAAGTGAACGTGGAGGCTGGGTGGGTGGGAGACGACTCCTG	0.36048938718492896	0.4391437591561861	0.616094880942155	0.259394369885689	0.24127856753917895	0.432397602294529
-0.221076029204347	1:43856548:G:C:A:wC	-0.301537949804753	41	-0.4591111961183549	1	GTEx	697.2016160181198	522.1551036215039	572.750667759401	GTEX	598.6231668395469	423.846427145115	416.24826167635	0.113827582085147	0.25376597022874503	0.168716419707263	GATCTGAGCTTAAAATCTCAGATTCGGATAAAACACCACCACCAGGAAAGGTGCCAACATATCAGTAGGTGGGAAGGGTGAGAGATGTGTATAATGATACAAATAGTATTCATTACTGCATACATACTGCATGCTCAGTACCATTCTAAGCTCTTTACCAATATCAGTTAATCCTCAGCCCTATGAAGTGGACACTGTAT	0.0794990434367534	0.43084124104146704	0.0153669965359697	0.0521127875572522	0.23473409872581105	0.00650453076420515
-0.8426684698274151	7:102722159:G:A:R:wC	-0.5623821192269001	41	-0.5690447372764611	7	GTEx	317.315614324924	168.596081590162	201.93713111847904	GTEX	176.959982590845	114.06095203216299	136.36645149475902	0.17888162873886002	0.44498278301996	0.401422729585279	GATCTGCCCGCCTCAGCCTCCCAAAGTGCTGGGTTCACAGGCGTGAGCCACTGCACCCAGTCTATAAGCTTTTTAAAAATGACTTCATGAGATAACATAGAGTGGTATGATTTTGAAATATCTCAAATATGGATGAGTTAAATTTATCACATTTCTGCCATGCATGTGCACGTGTATGTATGCATGTGTATATGAAATCA	6.73244187232927e-06	0.3932214292899939	0.24245860818186896	2.46794400930466e-06	0.206291431254531	0.15631640329380406
0.160382479741116	17:20460606:C:T:R:wC	-0.179713699672628	41	0.0142402677617821	17	GTEx	409.91466931540606	335.648055630098	345.524705398356	GTEX	458.34134476739007	296.395525833713	349.025113138105	0.1233470378385	0.3197615171061789	0.215517956647294	GATCTGCCCGCCTGGGCCTCCTGAGGTGCCGGGATTGCAGACGGAGTCTGGGAAGTGAGGAGCGCCTCTTCCAGGCCATGCCGTCTAGGAAGTGAGGAGCGTCTCTGCCCGGCCGCCCATCGTCTGAGATGTGGAGAGCGCCTCTGCCCCGACACCCCTTCTGGGATGTGAGGAGCGCCTCTGCCCAGCCGCGACCCCGT	0.254900261231421	0.7569596565737701	0.96465344082591	0.19351392717794694	0.574099554915116	0.9473184145029128
-0.41899922675130896	17:20460606:C:T:A:wC	-0.0164843538902739	41	0.0858859165907667	17	GTEx	513.150772983564	341.908540984305	369.044471027145	GTEX	383.717814192539	338.262098311282	391.795235560136	0.12489364260113198	0.35351557555395097	0.186010318554389	GATCTGCCCGCCTGGGCCTCCTGAGGTGCCGGGATTGCAGACGGAGTCTGGGAAGTGAGGAGCGCCTCTTCCAGGCCATGCCGTCTAGGAAGTGAGGAGTGTCTCTGCCCGGCCGCCCATCGTCTGAGATGTGGAGAGCGCCTCTGCCCCGACACCCCTTCTGGGATGTGAGGAGCGCCTCTGCCCAGCCGCGACCCCGT	0.00166098892479561	0.983035941421047	0.7354275353150451	0.000794085127611554	0.9628082959845492	0.644277375299434
-1.0303549334588	12:118307593:C:T:R:wC	-0.846407988099208	42	-0.0576320097049954	12	GTEx	658.160037038385	697.157133080568	658.160037038385	GTEX	321.560218604805	387.537905625001	633.581216270846	0.219626326973191	0.303862360134848	0.26398862032604103	GATCTGCCTCGTTCTTTTTAATCTTCTGCATGAAGGATTCCTTTGATACCTGGGTGAAAAGCCCATGATGTGAGCAGTTCTGTGATGTCTGCTGGGACGCCTTTGTCAACGACAATAAAGCATTTTCAGGAATAACAGCCACCATCACAGCTGCCATGTACTAAACATTTACAGTATGCCTGGCATCGCAAGCCAAGTGC	8.252239779993088e-06	0.0179531719704887	0.90673145286103	2.7134198943025e-06	0.0053445574213403105	0.827185653370022
-0.8025327846367529	12:118307593:C:T:A:wC	-0.7500438172668291	42	-0.295451138804014	12	GTEx	1334.59267855047	1403.4220901535098	1334.59267855047	GTEX	765.961520834404	834.8184482783072	1086.6623322550302	0.15278135373870802	0.21696911202352806	0.199625083780234	GATCTGCCTCGTTCTTTTTAATCTTCTGCATGAAGGATTCCTTTGATACCTGGGTGAAAAGCCCATGATGTGAGCAGTTCTGTGATGTCTGCTGGGACGTCTTTGTCAACGACAATAAAGCATTTTCAGGAATAACAGCCACCATCACAGCTGCCATGTACTAAACATTTACAGTATGCCTGGCATCGCAAGCCAAGTGC	4.89920885494695e-07	0.0021222043716798	0.273114460608262	1.49788790867674e-07	0.000546396798412888	0.138865205893502
0.11163687035074	8:58649958:A:T:R:wC	-0.355134433534915	41	0.10414493562436	8	GTEx	591.013764083702	337.291900135248	371.888904932516	GTEX	638.287041998648	263.691746063409	399.91500228934996	0.105065214868618	0.321079821880968	0.268578055509966	GATCTGCCTCTTCTCTCTAGCTACATTTAATATTTTTTTCTTTCATTTCAACCTTTGAGAATCTGATGACTATATGTGTTGGGGATGGTCATCTTGTATAGTATCTCACATGGGTTCTCTGCATTTCCTGAATTTAAATGTCAATCTCTCTAGCAAGATTGTGGAAATTTTAGTGGTCAATATCCTCAAATATGTTTTCC	0.359589450137219	0.4728298386753471	0.779461123051964	0.287986822048349	0.268699356468778	0.698190593797708
0.117562001047601	8:58649958:A:T:A:wC	-0.337563123982006	41	0.17140062753775304	8	GTEx	383.25370212960803	200.57158728466598	276.590412962196	GTEX	415.778854853631	158.54612884897	311.227295521695	0.1261127295077	0.396373528107764	0.220421599463583	GATCTGCCTCTTCTCTCTAGCTACATTTAATATTTTTTTCTTTCATTTCAACCTTTGAGAATCTGATGACTATATGTGTTGGGGATGGTCATCTTGTATTGTATCTCACATGGGTTCTCTGCATTTCCTGAATTTAAATGTCAATCTCTCTAGCAAGATTGTGGAAATTTTAGTGGTCAATATCCTCAAATATGTTTTCC	0.426204210203005	0.60683067168906	0.549784604923537	0.35123434480417304	0.3944201330071861	0.4368027426872589
-0.500602810534789	11:114401577:T:C:A:wC	-0.243210594782832	42	0.180105007724714	11	GTEx	463.752868711111	411.250307836735	463.752868711111	GTEX	328.281328509238	347.54902356533995	527.2231885189922	0.197033096255817	0.241281014405912	0.36026713584329906	GATCTGCTGATCTAGTTTCTCTATGATTTCCTTTATTCTGAGTTCAGTCTCTGTTAGTGGCTTTAATGGTATCAGTGATGTTTTAGGGAATAAGGACTTCGCGGAGTTGTTCCAGTAATGGACAGAGATGGATAAGTTTAGAGCAGACCAAAGCTGAAATGACAAGGATTGTGATATACTATGAAATTAACCTGTCTAAT	0.0226969646961942	0.5242320501174129	0.767787321249272	0.0110629478556034	0.31345579081394703	0.617130898554355
-0.227593983499792	11:114401577:T:C:R:wC	-0.34036530370204704	42	0.115454741766191	11	GTEx	971.7249550848379	876.6416578121091	971.7249550848379	GTEX	829.1006454962178	692.71589215587	1051.74459617807	0.134653966440468	0.19131876237029	0.20989960885488504	GATCTGCTGATCTAGTTTCTCTATGATTTCCTTTATTCTGAGTTCAGTCTCTGTTAGTGGCTTTAATGGTATCAGTGATGTTTTAGGGAATAAGGACTTTGCGGAGTTGTTCCAGTAATGGACAGAGATGGATAAGTTTAGAGCAGACCAAAGCTGAAATGACAAGGATTGTGATATACTATGAAATTAACCTGTCTAAT	0.149297852403009	0.18196792069674106	0.741535003928892	0.0909870716881001	0.0752318567278236	0.5822868379109689
1.3787519551270602	8:134502223:A:T:R:wR:Alt_8-134502205-A	2.7841825277079804	42	0.810017489043725	8	GTEx	39.6463524050517	36.4781858290495	39.6463524050517	GTEX	103.31373205442699	251.01835681868096	69.3183072819395	0.449899986737346	0.325935860393926	0.981874203416568	GATCTGCTGGGTCCTCTCCTGTTGTTCTCTGACTCCTGCCGGGCTTAAATATCAAAGAATCCTCATTGTTTGATAAGCCTGCAGACAAAAGCCCATGGAATATCTCTAACTAGATCTAGTGGCCTCTGGTCCGCCCCTCCTTCTCTCCAACTCACTCCCTCCCCAACTTATCTGTGCATGCCTGACCCATCCATAGCTAA	0.00503112534480759	9.34442115961484e-17	0.594370742138303	0.00217979992862277	1.31783937236756e-17	0.4093882022659861
0.7950899383888729	8:134502223:A:T:A:wR:Alt_8-134502205-A	2.37875499711879	42	-0.695819277721747	8	GTEx	50.0532794432444	44.829423270495795	50.0532794432444	GTEX	86.96850481320429	233.148172151002	30.6584195325988	0.432578611062046	0.403450920170734	1.2427736768824198	GATCTGCTGGGTCCTCTCCTGTTGTTCTCTGACTCCTGCCGGGCTTAAATATCAAAGAATCCTCATTGTTTGATAAGCCTGCAGACAAAAGCCCATGGAATATCTCTAACTAGATCTAGTGGCCTCTGGTCCGCCCCTCCTTCTCTCCATCTCACTCCCTCCCCAACTTATCTGTGCATGCCTGACCCATCCATAGCTAA	0.112856374836685	2.03160147018788e-08	0.7364210895102321	0.0660588452480795	3.72372166368489e-09	0.575552975059344
0.9144759563517793	8:134502223:A:T:R:wR:Alt_8-134502205-R	2.3534967381945	42	0.900070729687866	8	GTEx	31.4644360235472	29.251810209337002	31.4644360235472	GTEX	59.448861738647004	149.795171369749	58.9067704319106	0.462453504868705	0.478269837092941	1.09561971895801	GATCTGCTGGGTCCTCTCCTGTTGTTCTCTGACTCCTGCCGGGCTTAAATATCAAAGAATCCTCATTGTTTGATAAGCCTGCAGACAAAAGCCCATGGAATATCTCTAACTAGATCTAGTGGCCTCTGGTCTGCCCCTCCTTCTCTCCAACTCACTCCCTCCCCAACTTATCTGTGCATGCCTGACCCATCCATAGCTAA	0.0851873519594826	4.18413636676211e-06	0.5962263937692339	0.0479914528908533	8.6166751410498e-07	0.411351582398831
0.5646956378123671	8:134502223:A:T:A:wR:Alt_8-134502205-R	2.6337199648078102	42	1.69006995163054	8	GTEx	45.2419633670648	36.5420028970255	45.2419633670648	GTEX	67.12789611068901	226.749858648606	146.45523015804702	0.427573247741693	0.387200788950092	0.882977632781075	GATCTGCTGGGTCCTCTCCTGTTGTTCTCTGACTCCTGCCGGGCTTAAATATCAAAGAATCCTCATTGTTTGATAAGCCTGCAGACAAAAGCCCATGGAATATCTCTAACTAGATCTAGTGGCCTCTGGTCTGCCCCTCCTTCTCTCCATCTCACTCCCTCCCCAACTTATCTGTGCATGCCTGACCCATCCATAGCTAA	0.274856471192068	6.20646519305163e-11	0.130781502192798	0.186601687511785	1.03213241296019e-11	0.0556128103921457
2.95609490006958	12:53084872:C:T:R:wC	4.00470897786373	42	3.64439120748793	12	GTEx	567.437766048022	571.7092854762191	567.437766048022	GTEX	4402.23555872939	9177.6354633236	7094.35618262465	0.103909550420042	0.102384577888405	0.113874478631307	GATCTGCTGTTTGGACTTATCCACCCTGCTTCCCCCATTAGAGTCGAATTTATTGGCAAAATTGCTGAGACCCATTAAGAAAAGTGAATGAGAGGGGATCAGGAAGGGCGTGGAGGGGAGGAGTTTGAGGAGAGGGCGGTGAGGGGCAGGCGTGATGTGTGGCAGAAACGAGGCCTCTACTCCAAGATCCGCCTGTGGGA	8.425847526466623e-177	0.0	2.8743850902930967e-223	5.052372243332096e-178	0.0	9.72212626168429e-225
2.46129354904129	12:53084872:C:T:A:wC	3.4542909140672404	42	3.19495813614368	12	GTEx	645.8746832738569	597.396712020127	645.8746832738569	GTEX	3556.4784402245705	6544.99394605532	5915.59553476579	0.0848674727051956	0.113191113136084	0.120840512995461	GATCTGCTGTTTGGACTTATCCACCCTGCTTCCCCCATTAGAGTCGAATTTATTGGCAAAATTGCTGAGACCCATTAAGAAAAGTGAATGAGAGGGGATTAGGAAGGGCGTGGAGGGGAGGAGTTTGAGGAGAGGGCGGTGAGGGGCAGGCGTGATGTGTGGCAGAAACGAGGCCTCTACTCCAAGATCCGCCTGTGGGA	1.0826647235403992e-183	4.1730775235551075e-203	1.1276832097643694e-152	6.278637590797703e-185	1.5347834475802988e-204	4.823297284223897e-154
-0.226951469490552	16:87342510:C:T:R:wC	-0.424259856703843	42	0.5500833023340551	16	GTEx	994.9062209011599	1024.41394034581	994.9062209011599	GTEX	851.0189018165379	763.3000980830769	1457.65745986534	0.143793751989154	0.16616189651359198	0.21168285089050895	GATCTGGACACAATGGGTTTGGTGCCCTCTGAGTGGAAGGTTTGCTCAACTTTGATTTTGCAGTCAGAATTGTGTAAGCTGAGCCAGTTGAGATGTCTACGCTGTTGGCTAGTGTTTCTGCTGGTAATCATCAGTCCTCTTCAGTTAGGGCATGAACACGATGAATGTTTTTTCTCACAAACTGATGTGGATGGGCTGGC	0.181875137951897	0.0337080352262409	0.0274554355300347	0.114493846334278	0.0106709964577414	0.00935993077536646
-0.31225748380356705	16:87342510:C:T:A:wC	-0.5156345355536239	42	-0.00502223116751517	16	GTEx	1244.65989124841	1287.7691657857001	1244.65989124841	GTEX	1002.8658284	901.013674231918	1240.86994877508	0.130812858212172	0.206744788305128	0.203212314193264	GATCTGGACACAATGGGTTTGGTGCCCTCTGAGTGGAAGGTTTGCTCAACTTTGATTTTGCAGTCAGAATTGTGTAAGCTGAGCCAGTTGAGATGTCTATGCTGTTGGCTAGTGTTTCTGCTGGTAATCATCAGTCCTCTTCAGTTAGGGCATGAACACGATGAATGTTTTTTCTCACAAACTGATGTGGATGGGCTGGC	0.0335725598406452	0.0392510816479675	0.9907047789502008	0.0169839514110808	0.0126290112381627	0.9802829231142328
5.05944154992506	5:131563501:C:G:R:wL:Alt_5-131563571-A	6.004928352804401	42	5.39948100458964	5	GTEx	7.64636928775568	9.79559735248677	7.64636928775568	GTEX	256.08545092660097	609.237291637991	324.26994954298	0.34110008224805	0.302359586526719	0.504121245407972	GATCTGGCGGCTGAGCGGGCGGGGCGCTCACCTGGACACTCGCAGCTCCCGGCGTTTCCAGAACCTCCCGCGGCGTCGCCCGGTCAGCTCGGCGCCTCCTCCCTTGGCGACTCCGCCTCCGGCCGCTGCCGGGGCTCCGCCCACTTGAGCCGCCGCCACGTCCCCACCTCACGCTCCACACGCCTGCCTGCGTCCTGGTC	6.651062272831348e-49	1.3931906128643194e-86	7.932952368660368e-26	9.001235975859826e-50	8.991323948060084e-88	9.0693830975106e-27
5.0603828834856905	5:131563501:C:G:R:wL:Alt_5-131563571-R	6.76317787593763	42	5.77484228908722	5	GTEx	1.1195126356969098	1.41866714561483	1.1195126356969098	GTEX	39.9444503222281	168.286196650323	64.2164790950278	0.724707212326505	0.572301945717275	0.943605581102752	GATCTGGCGGCTGAGCGGGCGGGGCGCTCACCTGGACACTCGCAGCTCCCGGCGTTTCCAGAACCTCCCGCGGCGTCGCCCGGTCAGCTCGGCGCCTCCTCCCTTGGCGACTCCGCCTCGGGCCGCTGCCGGGGCTCCGCCCACTTGAGCCGCCGCCACGTCCCCACCTCACGCTCCACACGCCTGCCTGCGTCCTGGTC	1.1490602533007501e-11	2.91965873382907e-31	5.02059222363088e-09	2.8964615641785297e-12	3.1697982532143595e-32	9.359021226098667e-10
4.45212759129158	5:131563501:C:G:A:wL:Alt_5-131563571-A	7.0063106995224285	42	4.64692688356076	5	GTEx	17.1561634495187	9.007223332946367	17.1561634495187	GTEX	378.387546122229	1168.06565341795	432.569150851774	0.259335237903567	0.250431054772701	0.370845465446789	GATCTGGCGGCTGAGCGGGCGGGGCGCTCACCTGGACACTCGCAGCTCCGGGCGTTTCCAGAACCTCCCGCGGCGTCGCCCGGTCAGCTCGGCGCCTCCTCCCTTGGCGACTCCGCCTCCGGCCGCTGCCGGGGCTCCGCCCACTTGAGCCGCCGCCACGTCCCCACCTCACGCTCCACACGCCTGCCTGCGTCCTGGTC	4.0075220690404785e-65	7.425257599523785e-171	5.173470094290549e-35	4.6533393745440577e-66	3.0950467853960776e-172	5.075860731671991e-36
4.48022175224264	5:131563501:C:G:A:wL:Alt_5-131563571-R	6.434170387335231	42	4.28716774858782	5	GTEx	2.4900002599549	2.19736773324157	2.4900002599549	GTEX	55.413032640399294	188.871041683816	48.694821362339	0.6588540267979379	0.50403642494052	0.918135101008312	GATCTGGCGGCTGAGCGGGCGGGGCGCTCACCTGGACACTCGCAGCTCCGGGCGTTTCCAGAACCTCCCGCGGCGTCGCCCGGTCAGCTCGGCGCCTCCTCCCTTGGCGACTCCGCCTCGGGCCGCTGCCGGGGCTCCGCCCACTTGAGCCGCCGCCACGTCCCCACCTCACGCTCCACACGCCTGCCTGCGTCCTGGTC	4.07149675904399e-11	2.53068462239139e-36	1.3281240187573801e-05	1.04603313351024e-11	2.561995995548349e-37	3.02036328811687e-06
-0.500900820310312	7:102722159:G:A:A:wC	-0.247349287732357	41	-0.8445428971484971	7	GTEx	154.859927055051	91.22343520223049	137.702785930663	GTEX	109.239197694128	76.7458819165997	76.6572037795397	0.238013513442589	0.523775790725854	0.433419089221338	GATCTGCCCGCCTCAGCCTCCCAAAGTGCTGGGTTCACAGGCGTGAGCCACTGCACCCAGTCTATAAGCTTTTTAAAAATGACTTCATGAGATAACATAAAGTGGTATGATTTTGAAATATCTCAAATATGGATGAGTTAAATTTATCACATTTCTGCCATGCATGTGCACGTGTATGTATGCATGTGTATATGAAATCA	0.0559487217030496	0.8011946824367909	0.0949510347348057	0.0353343489202219	0.636753572608204	0.0513480490119996
-0.0022372917911307	21:34800872:A:G:A:wC	0.32358635397910496	42	-0.198095204450121	21	GTEx	324.920281558349	306.343940419259	324.920281558349	GTEX	324.715544667937	383.45616992148	282.588965957563	0.210271451693859	0.351971671304154	0.444398491127831	GATCTGCCCACCTCAGTCTCCAAAAGTGCTGAGGTTACAGGCATGAGCCCGTTCCCAGCCTCCTCTTCATTTCATTATGGGGAATATGAAACTGGGAAGGGTGAGACTCACTGAAAAACAGACTTAGCATCTAGGAAATAGGGAAAAATCATTTCTCCATATCAGAGCTCAAGATCTGGGTCGATTAGAATAGAGGGAGC	0.994734047672124	0.571144892649007	0.795213515977565	0.9915106550010192	0.357910753297435	0.6557704022531811
-0.0678806337869299	21:34800872:A:G:R:wC	0.037153009470404987	42	0.456833832893408	21	GTEx	324.9799700501771	338.852317107987	324.9799700501771	GTEX	309.68617526235903	347.824073131958	445.80206668584015	0.273648152494366	0.301033744737146	0.342308719114286	GATCTGCCCACCTCAGTCTCCAAAAGTGCTGAGGTTACAGGCATGAGCCCGTTCCCAGCCTCCTCTTCATTTCATTATGGGGAATATGAAACTGGGAAGAGTGAGACTCACTGAAAAACAGACTTAGCATCTAGGAAATAGGGAAAAATCATTTCTCCATATCAGAGCTCAAGATCTGGGTCGATTAGAATAGAGGGAGC	0.861886751203013	0.9538181263062242	0.3355766939962689	0.804089473671592	0.901776033705817	0.1820181883249
-0.423468825510501	5:32261768:G:A:A:wC	-0.281144069546278	42	-0.18615890031755605	5	GTEx	460.41976837731903	399.07984003612296	460.41976837731903	GTEX	343.660268188561	328.456470043982	405.82955027629	0.238314898623874	0.33001619810162897	0.36752800638423705	GATCTGATTTTCTCCATAGCACTTATCTATTAACATGCTATAATTTACTTCTTTATTCTACCATCATCTTCCTCCCTCCAGAATGATAGCTCCAAGAGGACAGAGGTTTTCAGGTGCCCTGTTGACTGCTGCCATCTCTAATAGCTAGGACACTGCCAAGCAAATGGAAGGCAGTCAAAAATTTTTGGTGAATGAATAAA	0.127019002165531	0.60670438116465	0.7643439893836391	0.0755798041923739	0.394264096243668	0.6124942988118679
-0.38225304905653296	1:43856548:G:C:R:wC	-0.22198890889461	41	-0.395872400092531	1	GTEx	1867.08868074193	1248.92289729455	1508.5907902904196	GTEX	1432.19568037584	1070.92274903311	1145.63776279837	0.0780253805203706	0.17416517708389598	0.160187360079333	GATCTGAGCTTAAAATCTCAGATTCGGATAAAACACCACCACCAGGAAAGGTGCCAACATATCAGTAGGTGGGAAGGGTGAGAGATGTGTATAATGATAGAAATAGTATTCATTACTGCATACATACTGCATGCTCAGTACCATTCTAAGCTCTTTACCAATATCAGTTAATCCTCAGCCCTATGAAGTGGACACTGTAT	2.71349354355156e-06	0.388021603352324	0.0294460798394452	9.62834990018791e-07	0.202454976608237	0.0134619593716732
-0.23047176624547105	19:50427631:C:T:R:wC	-0.428718298661668	42	-0.484464868267817	19	GTEx	270.460309527351	258.593132534595	270.460309527351	GTEX	230.83150221125402	192.060858570648	193.41626965467	0.283946552861721	0.35330473402505	0.564566352895984	GATCTGAGGCCCCTTCTTGGCACCGAGCCTCAGATTCTCAGGGTCCTGCACGGGTGGCTGATCTCCCTCCCTCTCCACACCACCCCTACTCTTGCTGTGCGGGGGTTCTCCCTTATCCAAGGCTCTGCTAACCGGGAGCGGTTGCCAGGTGTGCTGGGGTCCCCAGAGAATCCCCGAACTCCCCGTCCCCGTCAAACAGC	0.527017664451048	0.418075966073469	0.576233971148177	0.41697925904358	0.224957096038818	0.390826997340998
-0.278765007185242	19:50427631:C:T:A:wC	-0.629150850327149	42	-0.565736892861775	19	GTEx	172.31188428599998	178.851648824692	172.31188428599998	GTEX	142.210005583822	115.505554718207	116.49643188426	0.298736749874826	0.464276385017577	0.6782178036165649	GATCTGAGGCCCCTTCTTGGCACCGAGCCTCAGATTCTCAGGGTCCTGCACGGGTGGCTGATCTCCCTCCCTCTCCACACCACCCCTACTCTTGCTGTGTGGGGGTTCTCCCTTATCCAAGGCTCTGCTAACCGGGAGCGGTTGCCAGGTGTGCTGGGGTCCCCAGAGAATCCCCGAACTCCCCGTCCCCGTCAAACAGC	0.459772480790714	0.34985047981154704	0.5894775521130339	0.350744584427151	0.17537889155471806	0.404195206467127
0.6972434052972989	7:43675674:A:G:R:wC	0.194905805703717	42	1.12250674174973	7	GTEx	1191.18802906425	863.1474185899332	1191.18802906425	GTEX	1930.3467236373301	987.5930583331888	2592.59613690783	0.103756440316954	0.186178289931061	0.16608879526212	GATCTGATAAGTCAATTAAAAAGTTTCCTTAAAAAAATTCCTTTTGGAAATTTCCTCTAAGGGAAAAAAAACTTGCAAGATAATTTAGGAATGAAAAGTACTCTCTCCTGCAAAGTCAGATTTCACTTCGGCACCCAACCCGTGTCTTAGAGGCATGTTTTTAGTATTTTCATTTCCTACTTTTCTGCCCTGGATTATAA	7.01360663712158e-11	0.503781580549815	8.1034456573999e-11	1.8172304268680802e-11	0.295156221631614	1.3945303110270199e-11
0.7706410545962521	7:43675674:A:G:A:wC	0.182524901928238	42	1.2343896766771498	7	GTEx	788.91334895737	567.966720343111	788.91334895737	GTEX	1344.65803479343	644.717100857923	1853.95732097768	0.124950483198173	0.186897462288132	0.17994022337209	GATCTGATAAGTCAATTAAAAAGTTTCCTTAAAAAAATTCCTTTTGGAAATTTCCTCTAAGGGAAAAAAAACTTGCAAGATAATTTAGGAATGAAAAGTGCTCTCTCCTGCAAAGTCAGATTTCACTTCGGCACCCAACCCGTGTCTTAGAGGCATGTTTTTAGTATTTTCATTTCCTACTTTTCTGCCCTGGATTATAA	2.52241219858014e-09	0.540767806261594	4.0523902583706e-11	6.93467045364193e-10	0.328764992501149	6.88612328522646e-12
0.0445695673981674	8:110694237:G:T:R:wC	-0.0233818760749449	41	0.237503636568957	8	GTEx	345.711876994167	207.337042762524	245.565828840293	GTEX	356.44645977846	203.89852326743699	289.114628937193	0.135396591543858	0.351738670737767	0.232448931040851	GATCTGATGTTTTATAAGGGGTTTCTCCCCTTTTTGCTTGGCACTTCTTACTGCTGCTACGTGAAGAAGGACATGTTTACTTCCCCTTCCATAATGATTGTAAGTTTCCTGAGGTTTCCCAAGCCATCCAAAACTGTGAGTCAATTAAACCTCTTTCCTTTATAAATTACCTAGTGTCAGATATGTCTTTATTAGCAGCA	0.7928300897494341	0.9759295431352352	0.417540996897738	0.742021216551377	0.946999552283114	0.306901395889272
0.289544645332849	8:110694237:G:T:A:wC	0.279608910163618	41	0.220187264960346	8	GTEx	432.633976297986	252.628091544655	333.67938927341703	GTEX	529.269497728639	306.92338922647997	388.620001790089	0.126869645749423	0.33057284837000106	0.180411400623939	GATCTGATGTTTTATAAGGGGTTTCTCCCCTTTTTGCTTGGCACTTCTTACTGCTGCTACGTGAAGAAGGACATGTTTACTTCCCCTTCCATAATGATTTTAAGTTTCCTGAGGTTTCCCAAGCCATCCAAAACTGTGAGTCAATTAAACCTCTTTCCTTTATAAATTACCTAGTGTCAGATATGTCTTTATTAGCAGCA	0.0370967515673791	0.609837911572203	0.322721808192124	0.0224762607428347	0.397646780618284	0.222285573426146
-0.42992350358815	11:40708760:C:T:R:wC	-0.120224124277764	42	-0.838401517918451	11	GTEx	971.304661119472	1012.40425676197	971.304661119472	GTEX	720.944862883466	931.561475910047	542.881711802255	0.15081155259373902	0.23522344894727495	0.298329371161022	GATCTGATGTTTTGACATTGTGGTTTTTAAGGCTCTCTCAAGTGCAACAGTTTGAGAACCTGTAGGCTAGATAATTTATATACAATGCCCAAAGTCACACAACTGGCAAATAATGGAGCTGAGATTCAATCCAGGACTCCAAACCCATTATGCCATGTTACCTTCCCAAATATACCTTTGAGAATCAGGAAGCCTTCAAG	0.00960886126764666	0.7823578813576	0.0153533552055271	0.00436185487475059	0.609276810456424	0.004949199662733421
-0.167327082200452	11:40708760:C:T:A:wC	-0.0247707502124154	42	-0.452406061919956	11	GTEx	923.977261430371	874.120586662204	923.977261430371	GTEX	821.9909038790021	859.007519767337	674.910594988266	0.14525582325884698	0.17946538175839002	0.286776682537308	GATCTGATGTTTTGACATTGTGGTTTTTAAGGCTCTCTCAAGTGCAACAGTTTGAGAACCTGTAGGCTAGATAATTTATATACAATGCCCAAAGTCACATAACTGGCAAATAATGGAGCTGAGATTCAATCCAGGACTCCAAACCCATTATGCCATGTTACCTTCCCAAATATACCTTTGAGAATCAGGAAGCCTTCAAG	0.348964956497467	0.9479787307453053	0.23563254344927104	0.24934264831373695	0.890220479410279	0.11466781919349303
-0.502728571844283	5:32261768:G:A:R:wC	-0.24243050362335294	42	-0.25359825636273103	5	GTEx	520.088615716018	436.3807201842311	520.088615716018	GTEX	366.864422745992	369.023122169238	437.486521477139	0.19834035022761	0.25561519546674	0.4541230298015779	GATCTGATTTTCTCCATAGCACTTATCTATTAACATGCTATAATTTACTTCTTTATTCTACCATCATCTTCCTCCCTCCAGAATGATAGCTCCAAGAGGGCAGAGGTTTTCAGGTGCCCTGTTGACTGCTGCCATCTCTAATAGCTAGGACACTGCCAAGCAAATGGAAGGCAGTCAAAAATTTTTGGTGAATGAATAAA	0.0230632202010315	0.5557037197795319	0.737152061576313	0.0112551297309688	0.342915801294299	0.576547284954612
-0.149185437347399	1:85744472:A:G:A:wC	0.27665846100000896	42	-0.198044128897679	1	GTEx	649.711060717487	664.4418839713491	649.711060717487	GTEX	585.004687126361	804.387023157899	564.832165822122	0.209553335157057	0.21404639595027894	0.299128946325231	GATCTGCCCACCTCAACCTCCCAAAGTGCTGGGATTACAGGCATGATCCCCCACGCCTGGCTATATCTAAGTTATTTAATTTATTAGAAGATGATAAATGCTAAGAGGAAAAAATAAAACAGGGAAGTAGGATGAGGCTGTATGGATTGGTAAAATTTAAGCTAGGGTGGTCATGACCTCCCTGCTCACTTTGGAGGAGT	0.5846801186827261	0.37938794907812	0.682511019004544	0.47651364580183	0.196178396263474	0.50792673091069
-0.0365090903869335	10:98151182:C:T:R:wC	-0.113423587856199	41	-0.611779378330193	10	GTEx	993.418139500186	634.008471111519	774.524547263121	GTEX	968.682255806162	586.248690622673	507.4855701853009	0.0882205471444413	0.204848683692959	0.175005066859325	GATCTGCAAGAGAGCGAATAGCTAGTAGGGAACATGGGACCAGCACCTCAAACTCCACTTGCCACGTCCAGAGCCCTTTTGCCTATACCTCTGTGGTATCGGGAAGGTAGAAAGGTGACCAGTGTCAGAATCAAATCACAAACACTAAGGAAAAATTCCACCCCCTTCACGTTCCTTCCCTGTGGCTTTCAGGTCTCCTT	0.738162597468487	0.7610421785807858	0.00140213942968182	0.6789921247768311	0.579787945438906	0.000472676563308626
-0.0114500968397945	10:98151182:C:T:A:wC	-0.332890472107165	41	-0.909547172801122	10	GTEx	859.5707025949181	582.9776246827099	644.7553704129419	GTEX	852.795260278396	462.87239734531306	343.04249047442	0.113597904584723	0.24660359286678504	0.24195594223310696	GATCTGCAAGAGAGCGAATAGCTAGTAGGGAACATGGGACCAGCACCTCAAACTCCACTTGCCACGTCCAGAGCCCTTTTGCCTATACCTCTGTGGTATTGGGAAGGTAGAAAGGTGACCAGTGTCAGAATCAAATCACAAACACTAAGGAAAAATTCCACCCCCTTCACGTTCCTTCCCTGTGGCTTTCAGGTCTCCTT	0.93852298141877	0.3522957288125879	0.000542507634349462	0.919713223672668	0.17704769472288	0.000170495847722366
1.1292573439282398	16:89230453:T:TC:A:wL:Alt_16-89230589-A	0.73890965456076	42	1.93260596495494	16	GTEx	413.237045407301	370.600868987488	413.237045407301	GTEX	904.725347821206	618.5182713519699	1576.15918629694	0.13361685853190405	0.192890721016401	0.234525827459061	GATCTGCAGGTTTTTTTCCAACCAAGTTTATAGCTTTTCACCCCACGGATCCCCCGAGGCCATGACAGGCAGTGACCTCCTTGGGGCACCCGCAGAGTCCTCCCCCCCATCTTGGGAGGGCTTGTCCAGTTTCAGTTTTGTTTGTTTACTAGGCTTTGTTTTACAGTCACTAGTTAAATTTACTAACATTTTTCAACTTC	1.31096326754419e-16	0.0005297000883781782	1.17917315214321e-15	2.87685916036865e-17	0.000127770688805962	1.71517626051458e-16
1.30836067508224	16:89230453:T:TC:A:wL:Alt_16-89230589-R	0.779825068563376	42	2.17293119803409	16	GTEx	786.536616123859	816.2329002295538	786.536616123859	GTEX	1948.94421003089	1401.58945383207	3544.06830442314	0.122277791990634	0.14696380466609	0.144428307749863	GATCTGCAGGTTTTTTTCCAACCAAGTTTATAGCTTTTCACCCCACGGATCCCCCGAGGCCATGACAGGCAGTGACCTCCTTGGGGCACCCGCAGAGTCCTCCCCCCCATCTTGGGAGGGCTTGTCCAGTTTCAGTTTTGTTTGTTTACTAGGCTTTGTTTTACAGTCACTAGTTAAATTTACTAAGATTTTTCAACTTC	5.59858676671153e-26	5.703451343961229e-07	4.583335136813038e-50	1.0188336097972299e-26	1.1191022096689801e-07	3.720490251837009e-51
1.16217022888457	16:89230453:T:TC:R:wL:Alt_16-89230589-A	0.9846196088033292	42	1.9809619065069	16	GTEx	386.428460310697	328.32965615531896	386.428460310697	GTEX	865.052021283492	650.0255976656221	1523.23827163858	0.139339886795784	0.263333296405987	0.225768098716094	GATCTGCAGGTTTTTTTCCAACCAAGTTTATAGCTTTTCACCCCACGGATCCCCGAGGCCATGACAGGCAGTGACCTCCTTGGGGCACCCGCAGAGTCCTCCCCCCCATCTTGGGAGGGCTTGTCCAGTTTCAGTTTTGTTTGTTTACTAGGCTTTGTTTTACAGTCACTAGTTAAATTTACTAACATTTTTCAACTTC	3.33520148827102e-16	0.000753914982467136	1.2483645813763699e-17	7.39505628039911e-17	0.000184707929646002	1.71937203287987e-18
1.2046409549211798	16:89230453:T:TC:R:wL:Alt_16-89230589-R	0.486665474396714	42	1.95710942402675	16	GTEx	724.0375599616168	759.3970528792529	724.0375599616168	GTEX	1669.5705803843	1063.91183606474	2807.98385191032	0.103562430044839	0.171480057880739	0.17182900811107002	GATCTGCAGGTTTTTTTCCAACCAAGTTTATAGCTTTTCACCCCACGGATCCCCGAGGCCATGACAGGCAGTGACCTCCTTGGGGCACCCGCAGAGTCCTCCCCCCCATCTTGGGAGGGCTTGTCCAGTTTCAGTTTTGTTTGTTTACTAGGCTTTGTTTTACAGTCACTAGTTAAATTTACTAAGATTTTTCAACTTC	1.67791136588337e-30	0.0154374160335766	4.36144135806526e-29	2.83290420038234e-31	0.00453929775933936	4.69710034466111e-30
0.291115543356875	11:68636230:TAGG:T:A:wC	0.39177432432692	42	0.7456776532916871	11	GTEx	498.770115883854	555.2393245681569	498.770115883854	GTEX	610.852786873774	727.973153735869	837.139543278594	0.180148754817501	0.20105972765429106	0.30229327950525103	GATCTGCATATGGCTAATAGGAGCTGCCCTACAGCTCAGAGTTGCAGCAGGAATAAGGACCTCTCCAAAGCCAAGCAGCATCTGAAAACCCCCATAATAGACAGTGTGGTTGGTCGAAACGAGAGGAAGAGTGAGTAGGCAAGAGTGAATGTGCTGCGTTGTAAAGGGAGGAATGGGAGGAAAGTCATCAAAACATC	0.170326214298548	0.132976409353445	0.0385194833926452	0.106100127399865	0.0513495496350988	0.0136350922010053
-0.0451860108007339	11:68636230:TAGG:T:R:wC	0.58068011396465	42	0.408643186057731	11	GTEx	449.741582179642	413.29682232348296	449.741582179642	GTEX	435.210640267836	618.3905764618061	595.870919162163	0.177358426275308	0.260770022059551	0.31751528791726297	GATCTGCATATGGCTAATAGGAGCTGCCCTACAGCTCAGAGTTGCAGCAGGAATAAGGACCTCTCCAAAGCCAAGCAGCATCTGAAAACCCCCATAATAGGAGACAGTGTGGTTGGTCGAAACGAGAGGAAGAGTGAGTAGGCAAGAGTGAATGTGCTGCGTTGTAAAGGGAGGAATGGGAGGAAAGTCATCAAAACATC	0.857914365141294	0.0743001652842346	0.35723888339906795	0.7988989855696271	0.0259613026676619	0.198093178866309
-0.171847028534772	1:85744472:A:G:R:wC	0.0897412502743428	42	-0.7629632670608001	1	GTEx	539.9566746469391	501.518420553854	539.9566746469391	GTEX	479.206697938898	533.902550304053	319.151777425619	0.17373922672990802	0.211543545806276	0.3954461419550949	GATCTGCCCACCTCAACCTCCCAAAGTGCTGGGATTACAGGCATGATCCCCCACGCCTGGCTATATCTAAGTTATTTAATTTATTAGAAGATGATAAATACTAAGAGGAAAAAATAAAACAGGGAAGTAGGATGAGGCTGTATGGATTGGTAAAATTTAAGCTAGGGTGGTCATGACCTCCCTGCTCACTTTGGAGGAGT	0.43002418980344304	0.823898442702332	0.12697318003047806	0.32260982674508804	0.671404523868211	0.0536845236051915
0.556422955591502	10:71287818:A:G:A:wC	-0.38133692993672497	41	0.703304170992074	10	GTEx	853.3120664685629	517.813562697739	578.237179173576	GTEX	1254.63372841005	397.484615789459	942.120020128844	0.08003547621745599	0.28976418554882105	0.134928571796056	GATCTTTGGGGTGTCACTCTTCTGGCTGGAAACCTCTGTGGCCAGTGGTGCTTTTGCCCAAGTTTTGCTCGGGCTCACTTGGCCTGGCGCACTGCACTCGTGCTATCCGCCCGGATCCCATGCCTACCAAGGGCCAATCAGGTGTGGAGCGGCCAGGAGTATGTGAGCAAGCGTGGAGTCTGGTCACTGTGCACAGTTGG	1.3695557456465901e-11	0.3681877210299021	8.20378452570388e-07	3.5962291874787997e-12	0.18816563139089895	1.86394560259212e-07
-0.00183435663508718	6:110746526:T:C:R:wC	0.0953765281569058	42	-0.35285406903427	6	GTEx	241.53825263512599	273.19578003597803	241.53825263512599	GTEX	240.84130359227402	292.076356221656	188.08560892334597	0.2603976250189849	0.312029024013397	0.573746138907823	GATCTTTGGTTACTTGTGCTGGACTTCGAGTTCTTTTCCTCATCAACGAGGTTTAATCTCATCACTCACTCATTCATTCCTTCATGACCCACCATGGAGTGCCTCCTTAATTGCCAGCTACTGCCTGCATTATTACTCCTGAAGGTGCTGTCCTAGGAGCTGTGGTCAGAAAGAAAAAAGACACTTACCCCATCTTTCCA	0.99666136647046	0.877865007983173	0.707616093595028	0.994379392926147	0.759859293747558	0.53855449757786
1.54655814772893	12:57621349:A:G:R:wC	0.89174179779951	41	0.6657780882271469	12	GTEx	2490.3653049628892	1835.06937560713	1967.72937727505	GTEX	7277.64097489885	3404.62730211396	3121.0078981459196	0.058144211402747	0.0990221836193023	0.0852664741750081	GATCCGAGATTGGCCAAAAGCAGAAGAACCCGGAAGTCTCCTAACACCAGGCTTATTGCTGGAAACACCTGAGAAGAGCTGAGCCTAGAATGGCAGGGAAGGAGCTTCCGGCTAAGGGGAGATTTCTAAGGGCTGGTATGAGAACCAGGTGGGAACGGCTGGAATTAACAAATTCGCCCATCTGGGCCTTAGTTTCCCCA	1.1621476027043194e-154	1.58618976776772e-18	3.7991458537104896e-14	7.034591880940576e-156	2.1473423644829695e-19	5.80082983762353e-15
0.8904759721345171	4:10068194:C:G:R:wC	0.41243585015688894	42	1.78636288355039	4	GTEx	476.755246506203	412.47214175209604	476.755246506203	GTEX	883.366931319087	549.055861344433	1645.02231303332	0.142268234074096	0.201007234919234	0.185467937571542	GATGAATACTTTGCAATCTTCAAATAATATTCATTTTGTTTCCAAATCCAATGAACTAGAGGCTGTAATTGAAAGAAGAAGAAAGGGAGGGAGGTAGGACAGAGAAAGGAATAGAAAGAGGGAGGGCAGGAAGGCAGCCATGAAAGAAGGCGTAATTGTCAAAAATCCAAGTTATTTGAGGCATACTGCTTGACCTGACT	1.42285138835787e-09	0.108163907503248	4.65497259899022e-21	3.87120591909594e-10	0.0401846509278521	5.87760423905504e-22
0.71392768708861	5:167918926:T:C:A:wC	0.113176453372247	41	0.6700617693356379	5	GTEx	1512.56338882173	772.968035143208	1130.20049669294	GTEX	2482.13590687607	835.3868325299768	1798.0837407679196	0.0675333231661122	0.213650335249261	0.12882603694181802	GATGAATATAAATTTGTGATGAACATAAAATTGTGATGAACATGTTGATGAACATAAAATTGACAAACATAAAGGTGTATAGGCAGCATGTTTATCTTCCATTAAAAGCATATGTGTCATTCACCTTTTTTTTTTTTTTTTTTTTTTTGCTAAACTGCTGTATGGCAAGTACAGTGCTAGATGCCAGGGACAGGGAAGAG	2.23569805760494e-25	0.7731927946462901	8.69005600987257e-07	4.04034275944251e-26	0.596300893248532	1.9790842390333398e-07
0.9774214181395172	5:167918926:T:C:R:wC	0.58125554509513	41	0.922479580667657	5	GTEx	864.695882897572	401.34421804982804	682.695901173249	GTEX	1702.7002394009805	600.355184309239	1294.20707073178	0.0804941765203587	0.23413557678109806	0.11528054261792997	GATGAATATAAATTTGTGATGAACATAAAATTGTGATGAACATGTTGATGAACATAAAATTGACAAACATAAAGGTGTATAGGCAGCATGTTTATCTTCTATTAAAAGCATATGTGTCATTCACCTTTTTTTTTTTTTTTTTTTTTTTGCTAAACTGCTGTATGGCAAGTACAGTGCTAGATGCCAGGGACAGGGAAGAG	3.95264937250165e-33	0.0404089757774986	8.21064689565228e-15	6.2676099958451575e-34	0.0130442211446285	1.2237403423369694e-15
-0.390770635832569	19:15240079:T:C:A:wC	0.194113511064832	41	-0.4262455576459829	19	GTEx	695.0500205057269	505.676489165561	587.82068248609	GTEX	530.218693222307	578.452456239414	437.255857731641	0.110556912480062	0.228234166211432	0.21922000729647506	GATGAATCTCAAAATAAGTAGCCTGATTGAAAGAAGCCAATCTTGGCCGGGCGTGGGGCTCATGCCTGTAATCCCAGCACTTTGGAAGGCGGAGGCGGGCGGATGACCTGAGGTCAGGAGTTCGAGACCACCCTGACCAACATGGTGAAACCCCGTCTCTACAAAAAACATAAAAAATTAGCCAGGTGTCGTGGTGGGCG	0.0008871816968554211	0.607415685506141	0.0957614596006032	0.00040844636852875203	0.395046301631276	0.0518504354641146
-0.216853854408276	19:15240079:T:C:R:wC	0.358087294836456	41	-0.35555874206965404	19	GTEx	1647.6860274389498	1006.66453248649	1174.2591921202802	GTEX	1417.0780730639	1290.3571026736502	917.296742724279	0.0675261844751906	0.13301136066577302	0.139395710541158	GATGAATCTCAAAATAAGTAGCCTGATTGAAAGAAGCCAATCTTGGCCGGGCGTGGGGCTCATGCCTGTAATCCCAGCACTTTGGAAGGCGGAGGCGGGTGGATGACCTGAGGTCAGGAGTTCGAGACCACCCTGACCAACATGGTGAAACCCCGTCTCTACAAAAAACATAAAAAATTAGCCAGGTGTCGTGGTGGGCG	0.00267941784416906	0.0232802474320851	0.0240905471718098	0.00132088125834599	0.00709917906541201	0.0107502167596289
-0.12288555161902	7:122686100:A:C:R:wC	0.24302419334176506	42	0.6316794910947099	7	GTEx	1345.58698615146	1078.29589329945	1345.58698615146	GTEX	1234.76585396036	1275.7785046667	2086.0615671216	0.15455796036725594	0.13486822245312802	0.174990704250913	GATGAATGATTTTTTTAATGTGTTGTTAAATTCAGTTTGCTAGTATTTTGTTGAGGATTTTTGCATCGTTGTTCATCAGGGAGGTTAGTCTGTAGTTTTATTTTTTTAATGTGGCTTCGTCTGGTGGTGTTATCCGGGTAATACTGGCCTCATAGAATGAGTTTGGAAGTATTCCCTCTTATTCCATTTTTTGGAATGAT	0.536546842394545	0.17469120750061098	0.0011295796564204199	0.4265684411940829	0.0715551393639116	0.00030644636998124197
-0.107571015797194	7:122686100:A:C:A:wC	-0.0476400305976078	42	0.650379260813363	7	GTEx	1889.0986315177106	1593.8157408567401	1889.0986315177106	GTEX	1752.30869526289	1541.63814613827	2964.9390824135608	0.122484292908267	0.12709845404412898	0.13576259328815402	GATGAATGATTTTTTTAATGTGTTGTTAAATTCAGTTTGCTAGTATTTTGTTGAGGATTTTTGCATCGTTGTTCATCAGGGAGGTTAGTCTGTAGTTTTCTTTTTTTAATGTGGCTTCGTCTGGTGGTGTTATCCGGGTAATACTGGCCTCATAGAATGAGTTTGGAAGTATTCCCTCTTATTCCATTTTTTGGAATGAT	0.4895700988449699	0.8467696010954749	7.441750332097612e-06	0.37981167105673297	0.7077885570830071	1.66313964322545e-06
-0.114123297110766	16:84254846:C:T:R:wC	0.0667448551933237	41	-0.405028965240831	16	GTEx	838.172707163603	605.473449257075	645.742377844969	GTEX	774.844854990459	634.007043150071	487.26772360156195	0.0874114932691439	0.19056635846049105	0.214927654108287	GATGAATGCAGAAATGAATACATTGAAATGTGAGCTAAGAATGTCTATCCTCCAGCATGGAGATGACTAGTCTGGGAAGCCAGCAAGGGACAGCACCTACAATTCCCCTTGTTTCTGTGCCAAAGCTACATTGAGTCCATGGGGGCTCAGCTGTGGATGAAAAGCTAAGGCCCCTGCAGTGTGGGAGCAACCAGCAGCAG	0.252818889537547	0.857871010195637	0.107713252193577	0.19169309088408895	0.726155070196292	0.0594987574169375
-0.33432147286725705	16:84254846:C:T:A:wC	0.5078026039842439	41	-0.6002900555908721	16	GTEx	741.085415720228	348.30720594190694	423.435642461785	GTEX	587.1133050111948	494.97913969671305	279.251720918332	0.104684597500057	0.291790621980106	0.21277004026903495	GATGAATGCAGAAATGAATACATTGAAATGTGAGCTAAGAATGTCTATCCTCCAGCATGGAGATGACTAGTCTGGGAAGCCAGCAAGGGACAGCACCTATAATTCCCCTTGTTTCTGTGCCAAAGCTACATTGAGTCCATGGGGGCTCAGCTGTGGATGAAAAGCTAAGGCCCCTGCAGTGTGGGAGCAACCAGCAGCAG	0.0028389370830167802	0.19475614764737095	0.0116456449492148	0.00140507211632382	0.0818067242306173	0.00478280908109255
-0.395195511219119	6:43239166:G:A:A:wC	0.0681143875643387	41	-1.1173577232450902	6	GTEx	415.745760928693	298.82294090443696	311.701255940088	GTEX	315.955081630112	313.587589687495	143.735136789476	0.137630124933031	0.3540975795395371	0.273801516690387	GATGAATGCTCAGGCTGTGCACTGTGTAATTCCAGGAAGTGCCATTTACATAGACCTCAATGTGACTGGCACGTGCGCAAGTTGCACAGTGCTGTATGAATGTGTGTATGCACATGTGTGTTAGGGAGCCAGAAAGATGTCTATGCAGTCATTGGTAGTTTCCTATGTAGCTACTCTCATCCCAGCTTCACTCTTCTACC	0.0076941920538083205	0.926165021253554	0.000154649779970845	0.00408617000972938	0.847459830734725	4.4860868959238895e-05
0.0902790457701488	6:43239166:G:A:R:wC	0.519413808395986	41	0.591083282539956	6	GTEx	633.5239433965098	420.74680488852005	500.635569225897	GTEX	674.5399287689779	603.052462364267	753.8482632709331	0.0945586056281191	0.18345715465361	0.134524071682064	GATGAATGCTCAGGCTGTGCACTGTGTAATTCCAGGAAGTGCCATTTACATAGACCTCAATGTGACTGGCACGTGCGCAAGTTGCACAGTGCTGTATGAGTGTGTGTATGCACATGTGTGTTAGGGAGCCAGAAAGATGTCTATGCAGTCATTGGTAGTTTCCTATGTAGCTACTCTCATCCCAGCTTCACTCTTCTACC	0.414166960424091	0.0157427263179901	4.1305791792256894e-05	0.339708326329052	0.00463658802790292	1.11342800621511e-05
-0.5164534010108929	8:67356375:GT:G:A:wC	-0.115067300454591	42	-0.5532465065563481	8	GTEx	1140.1561529230198	1150.98351523614	1140.1561529230198	GTEX	796.876407095181	1062.38477971597	778.118659659556	0.123530033392051	0.15137021548866	0.252662093984445	GATGAATGGAAAGTAAGACATTTGAGAGTTATTTTACAGGTGGAGTTGGAAGAAGGTAGGCATTTGAAGCTAAGGGAACAGTTGAGAGTTTATGATGTGTTGGGAAAAGACAAGTCATTCAAATGACAGGAGCTGAAGTTTGCTTAAGGAAGTGTGGTGCGTCCACACTTCTTTAAGTGAGACCAGGTGGGAGATGACC	8.19596195097315e-05	0.654978262091726	0.0740178670537284	2.9049523882089e-05	0.447152170352776	0.0285482072528437
0.0497456349649878	8:67356375:GT:G:R:wC	0.6980252033374371	42	0.5628387880152329	8	GTEx	824.3029749892461	784.025701515566	824.3029749892461	GTEX	852.196917245434	1271.5540213860302	1216.8680128531	0.12276743556780198	0.13406384790406	0.209882306620438	GATGAATGGAAAGTAAGACATTTGAGAGTTATTTTACAGGTGGAGTTGGAAGAAGGTAGGCATTTGAAGCTAAGGGAACAGTTGAGAGTTTATGATGTGTTTGGGAAAAGACAAGTCATTCAAATGACAGGAGCTGAAGTTTGCTTAAGGAAGTGTGGTGCGTCCACACTTCTTTAAGTGAGACCAGGTGGGAGATGACC	0.768576156130527	9.67781274639072e-07	0.0219840430974075	0.685328888096711	1.92267373654227e-07	0.00732518205689463
-0.685538970767395	2:225596673:T:C:A:wC	-0.360677857016468	42	-0.16707767953474406	2	GTEx	793.7389065787711	809.6733252716472	793.7389065787711	GTEX	492.901777041075	630.3483223809819	707.133208368621	0.17644010939783994	0.24988638672895105	0.26907630970208	GATGAATGGAGATGGGAGCTCTTATTCAGAGCAATAATTCATGCTGTGGCAGAAACAAGCCAGCCTATGGAAATGGTTTCACAGGGCAAAGGAGTCATCCGACCGTGGGGCCATTACACAAATTGATGGAGAGCTGAGTTCTTTTCCTGAACTAGCCATAATGACAACCTGATGAAAATGGGTTGAATTTTGATTCACCT	0.00027483725539347996	0.310126864782879	0.7044864611941629	0.000102164948552841	0.148917010634581	0.534645371882565
-0.471962768920868	2:225596673:T:C:R:wC	-0.27032342604466303	42	0.0050881879525725895	2	GTEx	1064.92340656559	1104.918808065	1064.92340656559	GTEX	767.369377232465	916.302526156837	1068.68071502263	0.196229371395025	0.193192915842502	0.22349936218243	GATGAATGGAGATGGGAGCTCTTATTCAGAGCAATAATTCATGCTGTGGCAGAAACAAGCCAGCCTATGGAAATGGTTTCACAGGGCAAAGGAGTCATCTGACCGTGGGGCCATTACACAAATTGATGGAGAGCTGAGTTCTTTTCCTGAACTAGCCATAATGACAACCTGATGAAAATGGGTTGAATTTTGATTCACCT	0.0320942622077897	0.32970380148222195	0.991525953245886	0.0161654464287363	0.161740760779802	0.9818369238032928
3.07558007254014	13:25555715:C:T:R:wC	1.21243439930545	41	2.8469911421498706	13	GTEx	808.235406554883	357.726763695074	611.749369700817	GTEX	6813.92358883164	828.9697009000771	4400.84574384055	0.14535779222488002	0.211878850246693	0.240595525422417	GATGAATGGATAAAGAATATGTGCTATCTATAAATAAAGGCATACAATTCAGCCTTAGAGGATATCCTGTCACGTGATAATATGGATGAACCTGGAGAACATTATGCTAAGTGAAATAAGCCAGGCATAGAAAGACAAATACTGCATGACTCACTTATTTGTGGAATCTAAAAAAGTCAAATTCATAGAAGCAGAGAGTA	2.7131411000184596e-98	5.623222889746949e-08	2.6731844764972597e-31	2.2952385270633687e-99	1.05091364431924e-08	2.6323401338341604e-32
2.91099646666263	13:25555715:C:T:A:wC	1.01685701753069	41	2.88064832786174	13	GTEx	1309.2310403957001	521.85439057571	960.44518934773	GTEX	9848.029704267441	1055.87292154029	7070.864298721321	0.150063289188215	0.145972876887772	0.125925782374395	GATGAATGGATAAAGAATATGTGCTATCTATAAATAAAGGCATACAATTCAGCCTTAGAGGATATCCTGTCACGTGATAATATGGATGAACCTGGAGAATATTATGCTAAGTGAAATAAGCCAGGCATAGAAAGACAAATACTGCATGACTCACTTATTTGTGGAATCTAAAAAAGTCAAATTCATAGAAGCAGAGAGTA	8.429684865351367e-83	1.99402288402985e-11	1.9763629030835196e-114	7.952047695579245e-84	3.25921165154645e-12	8.099786947908535e-116
0.164175554717818	8:134115894:G:T:R:wC	0.0956789491056723	42	-0.358451910033694	8	GTEx	419.873488953799	261.534396658539	419.873488953799	GTEX	470.02152354001197	279.39985522877004	326.96241502867	0.182360571319856	0.4124432574322871	0.412184930946092	GATGAATGTAAACCAGGCTGGATTCATTATTACATTTTCATTATTATTATATTTTTTCTTCTGATTTTAAAAGAAATTAGAAAGAAAAGACTTTTGTGAGTTCCTAAAAGTGCAGTGAGCCCTTGGCCCTGAGCAAGCTGTGCTTGATGGAGAAGTAAGTCCTTGTCCCTTAACACCATAAGGAGCAGTGAAGTCAGGAG	0.477504124670568	0.909898052852469	0.570037427654723	0.36797132133344895	0.8165528656303559	0.384497957888618
-0.0398717660806145	8:134115894:G:T:A:wC	0.531759466976412	42	-0.716938726385009	8	GTEx	199.00276060965803	131.512248666735	199.00276060965803	GTEX	193.349216674047	190.268013682095	120.68597607086599	0.31565649691976	0.363256767772729	0.8327982297869391	GATGAATGTAAACCAGGCTGGATTCATTATTACATTTTCATTATTATTATATTTTTTCTTCTGATTTTAAAAGAAATTAGAAAGAAAAGACTTTTGTGATTTCCTAAAAGTGCAGTGAGCCCTTGGCCCTGAGCAAGCTGTGCTTGATGGAGAAGTAAGTCCTTGTCCCTTAACACCATAAGGAGCAGTGAAGTCAGGAG	0.9313822101351508	0.301043105457356	0.5747939105518061	0.899483546825732	0.143230387763082	0.3893045438511389
0.85144565559165	5:138663033:C:CTA:A:wC	0.4300148667960879	42	0.79344732345972	5	GTEx	810.674122497136	472.76418217763	810.674122497136	GTEX	1460.9764169259604	637.0229372225509	1407.93562572539	0.12302841494630498	0.225157604040432	0.266724043110283	GATGAATGTAATCTTTAATTTTGGAAATAATTCAAGTTCTTGGCTGTGTGTCACTTCTGTTTTTTTTTTTTTTTTTAAATGTAACTGCTCTTTGCCACCTATATATGTCTTTTACCATCCTGTATATGAAGAAAGAATTGTGGCTATTTGCAATGGTAGCAGCAATGTAGTACAAATTATTTTATTTTATTTTTTTGAGA	1.77175705024605e-11	0.143204441221198	0.00946801046916493	4.4934243694835314e-12	0.0561538926578347	0.00293191664817669
0.6430494797534521	5:138663033:C:CTA:R:wC	0.5247780788737639	42	0.5562118383433051	5	GTEx	650.944321820436	450.261833244766	650.944321820436	GTEX	1016.02730425114	648.190465785794	956.875575735572	0.120652599327864	0.221470717052415	0.221597380630045	GATGAATGTAATCTTTAATTTTGGAAATAATTCAAGTTCTTGGCTGTGTGTCACTTCTGTTTTTTTTTTTTTTTTTAAATGTAACTGCTCTTTGCCACCTATATGTCTTTTACCATCCTGTATATGAAGAAAGAATTGTGGCTATTTGCAATGGTAGCAGCAATGTAGTACAAATTATTTTATTTTATTTTTTTGAGA	3.24509725109053e-07	0.0533285703231266	0.0345399259427057	9.83422706317308e-08	0.017811455906115003	0.012072743880029
0.599298415116567	11:83345769:T:A:A:wC	0.14571109730565698	42	0.289456036434236	11	GTEx	185.75043398371	102.10442934084499	185.75043398371	GTEX	282.109359703355	112.967329539851	227.172175897663	0.28265481758589195	0.6997786593677379	0.484092735806399	GATGAATGTATACAATAAAAGATGATCTACTTACAGAGTGTTTCAAATTCTTTATAAGAAAAAGTTCTATAAAATGTAATTTCATTTCAACTTACTGGAAATGTATTGATTAATGTAGGGATAGCTTTTCTAAAAGATTTGACCTTAGTTTTCAGCAATAAATAGATAACAGGAAAATAAACTCTGAATATTAAATATTT	0.0626884733072878	0.9198000043307571	0.7162830001208979	0.0339851055576473	0.835053639590573	0.549883241023616
0.587345505527551	4:10068194:C:G:A:wC	0.31239298581053904	42	1.84780506545805	4	GTEx	437.22558867886704	349.567254135729	437.22558867886704	GTEX	656.231762348902	433.899380224303	1573.7564266486304	0.165650944083387	0.253735298002085	0.20933545359021305	GATGAATACTTTGCAATCTTCAAATAATATTCATTTTGTTTCCAAATCCAATGAACTAGAGGCTGTAATTGAAAGAAGAAGAAAGGGAGGGAGGTAGGAGAGAGAAAGGAATAGAAAGAGGGAGGGCAGGAAGGCAGCCATGAAAGAAGGCGTAATTGTCAAAAATCCAAGTTATTTGAGGCATACTGCTTGACCTGACT	0.000993400044472039	0.409237770766332	7.84915595327534e-18	0.00039159904790930696	0.21825678540207	1.07516134392807e-18
0.975472388965141	2:108932587:T:A:R:wC	0.626224870335066	42	0.9717418669220692	2	GTEx	844.1647428269971	831.761866637164	844.1647428269971	GTEX	1660.25828874138	1283.04147061843	1655.3308122678698	0.0988874522414214	0.163960125405202	0.173869360986836	GATGAATACACACTTAAATGTAAACATATAGCTTAGAAGGTATATAATCCCTGAAAAACTGTAATTTTGAGCTGATCTGGCAATATTTTCCAGGCCTTCTCCTTGTACCCAGTTACAGAATTAAACTCTCTTCTTTCCTAGTTCATCTGCATCTCGTTACTGGGCCGTGAGAATAAGCAGCCTGACCCTCGGTTTGGTCT	3.04531781749183e-22	0.000553714038077441	1.14448225505793e-07	5.93465378879195e-23	0.000133791340425318	2.28486798957313e-08
-0.208415631556148	2:191300118:G:A:A:wC	0.7290240488193059	42	-0.0326906197690261	2	GTEx	262.354699733218	197.411145530835	262.354699733218	GTEX	226.72095485961103	327.253220625702	255.874010504473	0.227712856382745	0.243338855561964	0.460057740374354	GATCTTTTAATCTTATCTGATACAGAGTGCTAAATAAGTATTATCTGCTCTTTTTTCTTGCCATTTTCTTAAACTGCTATCTATAAAGCACATCTGGAGAACTGTACATAATATATGCAATGTGAAGACTCCTTCATTACCAGGGTATCTTTGTCATGGCTCCAGTGAGCACTATAGTTGCAACAATGCCATCGGCTTCC	0.4692730638965689	0.00966112340622158	0.9716348512372768	0.360057082811155	0.00273617083973271	0.9433518770116852
0.805211511035289	2:108932587:T:A:A:wC	0.856885742436624	42	0.7394078005760899	2	GTEx	867.8834759196069	713.909075658907	867.8834759196069	GTEX	1515.98367022185	1293.11827153284	1451.45189721269	0.121807436597024	0.14388785929542094	0.20887441419167	GATGAATACACACTTAAATGTAAACATATAGCTTAGAAGGTATATAATCCCTGAAAAACTGTAATTTTGAGCTGATCTGGCAATATTTTCCAGGCCTTCACCTTGTACCCAGTTACAGAATTAAACTCTCTTCTTTCCTAGTTCATCTGCATCTCGTTACTGGGCCGTGAGAATAAGCAGCCTGACCCTCGGTTTGGTCT	1.46190501692886e-10	1.42629309470204e-08	0.00145597661104494	3.82950806914079e-11	2.59701404979117e-09	0.00040018238717227597
0.34104725791623697	9:4851588:A:G:A:wC	0.342415620459508	42	0.473783356298314	9	GTEx	635.139987649447	619.381391860742	635.139987649447	GTEX	803.955698690411	785.2815852120932	881.663272149969	0.147168684328593	0.188148458307567	0.222969920091189	GATGAAGGGCAAAGGCAGGATGCAGCAGGCAAAGTTAACATTGTATTTGTGAGTACAGTTGAGGATAAAAAAGGGATGAAATCCACGGTGAGGACCATCGTGGTGGGGGAATAGTTTATTCTAATGGATTCAAGAGCTTTGGAGACCAAACTAACACATTTATTTTTATGTGTAGTTAAAGTCATAGAAACCTGTTTTGT	0.0397647881797871	0.169156798414953	0.0851936185949227	0.0204824889943572	0.0687708015807703	0.0335969893732556
0.282258669962	19:37755795:C:T:R:wC	-0.0620372297507726	41	0.930091500934744	19	GTEx	1715.7057693497595	1086.70279438209	1119.69008307788	GTEX	2086.68719770966	1040.90124450203	2134.12300857425	0.0693513491845913	0.169887089319219	0.112296545817703	GATGAAGGTATATCATTGTACCTGGCCCGCATCACTCAATAACTGTCACCTTTGATTTATTGATTTACTTGAGATGGAGTTTGGTTCTGTCCCCGAGGCCGGAGTGCAATGGCGTGATCTCTGCTCACTACAACCTCTGCCTCCCAGGTTCAGAGTGATTCTCCTGCCTCAGCCTCTTTAGCTGGGATTACAGGCACCCA	0.000113903064078047	0.851061994633622	8.377784760350711e-16	4.70169823672533e-05	0.7149864380834341	1.2065782722931e-16
0.205484172199128	19:37755795:C:T:A:wC	-0.389179462878749	41	0.7054011069450821	19	GTEx	734.893852578761	602.300110116827	616.7833227439701	GTEX	847.6156464179311	459.685385333379	1005.78476778992	0.0828973312093848	0.24977065116709696	0.127475888337529	GATGAAGGTATATCATTGTACCTGGCCCGCATCACTCAATAACTGTCACCTTTGATTTATTGATTTACTTGAGATGGAGTTTGGTTCTGTCCCCGAGGCTGGAGTGCAATGGCGTGATCTCTGCTCACTACAACCTCTGCCTCCCAGGTTCAGAGTGATTCTCCTGCCTCAGCCTCTTTAGCTGGGATTACAGGCACCCA	0.0227403692775041	0.261670967918233	1.46266175302288e-07	0.0131832924061483	0.119198336996471	3.13716525581294e-08
1.7987621664421298	21:38319403:G:C:A:wC	0.637961394108881	41	1.22300506959696	21	GTEx	402.686218410655	302.193702811072	328.588637612983	GTEX	1401.95475054854	470.50620291512803	765.862682365948	0.0889727234530547	0.26202299461873496	0.171901676913185	GATGAAGGTGCGTGGGAAACAGGGAAACGAACAGGGCAACCTCCCGCGGGAAGCTAAAGGCACCATTGTCCTCAGAGCAATCAAAGGAGGAGGAGAACCCCTCAGCCAATGGAGACTCAACCCGGAATTTAGCTGTAAAAACATTGATTTAGCCCCCTGCGGTAGCAGGCACTGGCAGTGTAAAAGGAGCCAATGATGAA	7.751207613684398e-90	0.0455098849043607	6.7102273919891596e-12	6.936598608730137e-91	0.0149019389478889	1.1226911831477401e-12
1.82595557739535	21:38319403:G:C:R:wC	0.811399271602851	41	1.39847385398188	21	GTEx	496.59383022917604	306.017456748075	355.966149828342	GTEX	1758.7258034768	536.768875733792	938.9636691023712	0.071057654176386	0.318391767379856	0.14100724124800798	GATGAAGGTGCGTGGGAAACAGGGAAACGAACAGGGCAACCTCCCGCGGGAAGCTAAAGGCACCATTGTCCTCAGAGCAATCAAAGGAGGAGGAGAACCGCTCAGCCAATGGAGACTCAACCCGGAATTTAGCTGTAAAAACATTGATTTAGCCCCCTGCGGTAGCAGGCACTGGCAGTGTAAAAGGAGCCAATGATGAA	1.9789254683993594e-144	0.03413620683091	2.91265220157815e-22	1.2686511690694292e-145	0.0108208864474588	3.4854165520096397e-23
4.2040864461003	19:8372994:C:G:R:wC	2.8381581694038904	42	3.60741438028341	19	GTEx	55.3205560864795	58.1513499510987	55.3205560864795	GTEX	1021.56543110061	415.847469782742	674.624883894885	0.142531019510794	0.250805007261103	0.30827537107140696	GATGAAGTCCAAGTCCACGTGCTGGGGGAGTGTCATGAACTGACGTGCGGTGCAGCCAGTGACTAGGCGTTGTCGGTGCGCGGCGGCGGGGCGAAGCCTCGCGAGGGGTGGGAGCCCGCGCTGCGGGGCGTCACTCACCTGCGGCCTGGGCAGAGGTCGGGGTGGAAAGCGGGCTCGCGGCGGCCTCCAGGCCTAGTCCG	5.759819998395596e-190	9.6870904411355e-29	1.1891892900015498e-30	3.2456472324394776e-191	1.0910643862650399e-29	1.24598816509777e-31
2.94485155604194	19:8372994:C:G:A:wC	0.384678427769787	42	2.06252069792167	19	GTEx	35.5079781429145	41.7823013102152	35.5079781429145	GTEX	273.98943564258	54.469094576991786	147.617532503581	0.33824873170572994	0.5625354118336829	0.544255341834052	GATGAAGTCCAAGTCCACGTGCTGGGGGAGTGTCATGAACTGACGTGCGGTGCAGCCAGTGACTAGGCGTTGTCGGTGCGCGGCGGCGGGGCGAAGCCTGGCGAGGGGTGGGAGCCCGCGCTGCGGGGCGTCACTCACCTGCGGCCTGGGCAGAGGTCGGGGTGGAAAGCGGGCTCGCGGCGGCCTCCAGGCCTAGTCCG	1.46398766239905e-17	0.6945419476483381	0.0005744902208714808	3.143104280502999e-18	0.4940827032648811	0.000150878169933999
-0.20833132627068696	X:53754492:G:A:A:wC	0.187236170969138	41	0.101110807849901	X	GTEx	650.268660430105	416.180833225801	507.243994449406	GTEX	562.491175577733	474.0283323666129	543.271690645054	0.108989465234414	0.289408744824605	0.168768198292499	GATGAAGTGAGAATTTTTGACTCATTGTTTTAGTTAGAATGCCTAACAGAAAACATAACTCAATAAGAAAACAATAATTAACTATAAGAAAATTTTATTAGCCAGGCGCGGTGGCTCACGCCTATAATCCCAACACTTTGGGAGGCTGAGGTGGGTGGATCACCTGAGTGGGAGTTCGAGACCAGCCTGACCAACATGGA	0.0847442269029776	0.713723095174694	0.6536661681099339	0.0559427558153748	0.5176571846773	0.549099167863012
0.0328744133808586	X:53754492:G:A:R:wC	0.7067809549387759	41	-0.325405125257638	X	GTEx	1408.1042893100305	789.987880503387	1239.72662267422	GTEX	1440.8716582887305	1289.74965242876	988.8931006380279	0.0738275340946747	0.15401035048170802	0.137538480506339	GATGAAGTGAGAATTTTTGACTCATTGTTTTAGTTAGAATGCCTAACAGAAAACATAACTCAATAAGAAAACAATAATTAACTATAAGAAAATTTTATTGGCCAGGCGCGGTGGCTCACGCCTATAATCCCAACACTTTGGGAGGCTGAGGTGGGTGGATCACCTGAGTGGGAGTTCGAGACCAGCCTGACCAACATGGA	0.7178061524125141	2.06794139349866e-05	0.0380463859506807	0.6561126333688461	4.44994264242304e-06	0.0179853008266592
-0.7810736831404771	17:4640644:A:G:R:wC	-0.5087005908201889	42	-0.447135432031123	17	GTEx	270.99326768944803	311.58807953184396	270.99326768944803	GTEX	157.24401962209498	219.12986567493	199.825956613078	0.26287309870992104	0.3501415664857411	0.524921593512168	GATGAAGTGCAATGATGTCCACAATCTGCCTTGAAATGCATCAAGAGGCCGGGCACTGCGGTTCACACCTGTAATCCCAGCACTTTGGGAGGCTGAGGCAGGTGGATCACCTGAGGTCAGGAGTTTGAGACCAGCCTGACCAACACGGTGAAACCCCATCTCTACTAAAAAAATACAAAAATTAGCTGGGCATGGTGGCG	0.00670814212401181	0.30590643913944504	0.5795530915945899	0.00296546193741452	0.146267455478079	0.394317472471767
-0.745182208739842	17:4640644:A:G:A:wC	-0.6048628086838901	42	-0.953090624099284	17	GTEx	571.915605769821	715.04085373733	571.915605769821	GTEX	341.046536770738	470.191736476445	294.031216794933	0.18072384077541	0.29821783294313	0.4954528464991741	GATGAAGTGCAATGATGTCCACAATCTGCCTTGAAATGCATCAAGAGGCCGGGCACTGCGGTTCACACCTGTAATCCCAGCACTTTGGGAGGCTGAGGCGGGTGGATCACCTGAGGTCAGGAGTTTGAGACCAGCCTGACCAACACGGTGAAACCCCATCTCTACTAAAAAAATACAAAAATTAGCTGGGCATGGTGGCG	0.0001043979786213	0.113489992375612	0.128379885722135	3.73450478452238e-05	0.0425338877955691	0.0543952400086794
-0.0987059849027566	1:201370586:C:T:R:wC	0.4053522760340779	42	0.415369136836074	1	GTEx	247.968716705172	241.26424957966202	247.968716705172	GTEX	232.224014575614	319.47723475111803	329.541746162215	0.298684030574069	0.30932842936479804	0.3787781758689121	GATGAAGTGCCACAAACTGGATGGCTTTAAACAACAGAAGTTTACTCTCTCACAGTTCTGAAGGTTAGAAGTCTGCCATGAAGATGTGAGCACAGCCAGCCTCTCTCCAAAGGCTCCAGAGGAGAATCCTTCCTTGCTTCTTCCCAGAGCTCCTTGGCATACAGCTGCATTACTCCAAGATTTGCCTCTCTTGTCACACA	0.813341946616092	0.370828215726439	0.450614192362276	0.7410451774589271	0.19005147894848895	0.272815145403413
-0.479762633394801	1:201370586:C:T:A:wC	0.252905523877386	42	0.377966127246984	1	GTEx	292.889945313879	322.40613373371497	292.889945313879	GTEX	209.67258241135897	384.58844033434303	380.716076671893	0.288596531593955	0.286153609811242	0.33757342451186306	GATGAAGTGCCACAAACTGGATGGCTTTAAACAACAGAAGTTTACTCTCTCACAGTTCTGAAGGTTAGAAGTCTGCCATGAAGATGTGAGCACAGCCAGTCTCTCTCCAAAGGCTCCAGAGGAGAATCCTTCCTTGCTTCTTCCCAGAGCTCCTTGGCATACAGCTGCATTACTCCAAGATTTGCCTCTCTTGTCACACA	0.156937466578434	0.5899005535209549	0.438833738518864	0.0964327660544004	0.376798594833891	0.262860360364909
3.05875372323044	1:45142295:T:G:A:wC,1:45142295:T:G:A:wC:Alt_1-45142209-R	3.96981061569984	42	3.09507234170132	1	GTEx	474.163472525871	470.584941354359	474.163472525871	GTEX	3950.3937388973	7363.8466881018285	4047.069171466421	0.10712649905622	0.087085563899035	0.13929093401227602	GATGAAGTGTCCAAAATGGTAAGAAGATCAGTAGTAGTATGTGGTGTTTCAGAAGCCAAGGAAGGAAAGTGTTGAAGGCTTATGACTAATCAAGTAAAAGAAGGCCTGAAAGAATCCACTGGATTTAGAAACAAGGAAGTTGTTGGTGACCTTTACAAGTGCAGTTTCAGTGGAGTGATGGGAGCAGAGGTCAAATTACA	4.3606283873860556e-178	0.0	4.1525071146415194e-108	2.5982662938145178e-179	0.0	2.1909472653890793e-109
2.79976889254603	1:45142295:T:G:R:wC,1:45142295:T:G:R:wC:Alt_1-45142209-R	4.07391935251975	42	2.88145051855049	1	GTEx	129.57484416853	73.0422421128342	129.57484416853	GTEX	902.6627751801848	1230.15905085496	952.865418034458	0.166377510689795	0.228395885443371	0.338855842370414	GATGAAGTGTCCAAAATGGTAAGAAGATCAGTAGTAGTATGTGGTGTTTCAGAAGCCAAGGAAGGAAAGTGTTGAAGGCTTATGACTAATCAAGTAAAATAAGGCCTGAAAGAATCCACTGGATTTAGAAACAAGGAAGTTGTTGGTGACCTTTACAAGTGCAGTTTCAGTGGAGTGATGGGAGCAGAGGTCAAATTACA	1.2871521368748296e-62	5.0076727672668184e-70	1.30014025803462e-16	1.5264825872192893e-63	3.6413443115286295e-71	1.84005969863884e-17
2.84072587253322	1:45142295:T:G:A:wC:Alt_1-45142209-A	4.01525279497623	42	2.95046199082163	1	GTEx	694.3551942997998	654.4605441110119	694.3551942997998	GTEX	4974.23269026764	10586.7384919611	5364.049596077391	0.107382108077021	0.0883969960995278	0.131406391550485	GATGAAGTGTCCAGAATGGTAAGAAGATCAGTAGTAGTATGTGGTGTTTCAGAAGCCAAGGAAGGAAAGTGTTGAAGGCTTATGACTAATCAAGTAAAAGAAGGCCTGAAAGAATCCACTGGATTTAGAAACAAGGAAGTTGTTGGTGACCTTTACAAGTGCAGTTTCAGTGGAGTGATGGGAGCAGAGGTCAAATTACA	4.819655179627436e-153	0.0	2.2979281066498197e-110	3.250008834487947e-154	0.0	1.1973735482679899e-111
3.37173947543352	1:45142295:T:G:R:wC:Alt_1-45142209-A	4.0036086520354415	42	3.1163920345587	1	GTEx	64.5255967994555	42.855824853425204	64.5255967994555	GTEX	667.013307800047	687.2307993690158	557.6558471189891	0.17265745874772898	0.239812582406988	0.319381275231916	GATGAAGTGTCCAGAATGGTAAGAAGATCAGTAGTAGTATGTGGTGTTTCAGAAGCCAAGGAAGGAAAGTGTTGAAGGCTTATGACTAATCAAGTAAAATAAGGCCTGAAAGAATCCACTGGATTTAGAAACAAGGAAGTTGTTGGTGACCTTTACAAGTGCAGTTTCAGTGGAGTGATGGGAGCAGAGGTCAAATTACA	6.239153004063077e-84	1.83405526880894e-61	1.3728760313469399e-21	6.287093864053707e-85	1.4314197643797393e-62	1.71171884579381e-22
-0.134973934356624	5:156432649:C:T:R:wC	1.3777293628963998	42	-0.104521032935725	5	GTEx	606.9262525349089	645.826336287389	606.9262525349089	GTEX	552.486817256858	1678.69541900538	565.153635374561	0.169712019149209	0.15850328944847195	0.327177994755276	GATGAATAAGACATCATAACTGCCCCCAAGGAGGTCATAGGCCAAAAGAAGAGAAAGACCTTTAAGGAAATTGCAGTGTAATAAATGCAAGAATAAAAACACATGCAATGCGGCTGGGCACGGTGGCTCACACCTGTAATCCCAGCACTGTGGGAGGCCAAGGCAGGAGGATCACCTGAGCCTGGGAGTTCAAGACCAGC	0.536411638980795	2.55545571316684e-17	0.8582143997106509	0.4264322782371111	3.55742970900799e-18	0.7493759791517091
-0.757185384924485	5:156432649:C:T:A:wC	0.8396497625630529	42	-0.460255350741553	5	GTEx	548.652230981647	560.836757103941	548.652230981647	GTEX	324.90563308712797	1004.2214702292599	399.549470636356	0.189804923220133	0.21453308603551505	0.391553098209848	GATGAATAAGACATCATAACTGCCCCCAAGGAGGTCATAGGCCAAAAGAAGAGAAAGACCTTTAAGGAAATTGCAGTGTAATAAATGCAAGAATAAAAATACATGCAATGCGGCTGGGCACGGTGGCTCACACCTGTAATCCCAGCACTGTGGGAGGCCAAGGCAGGAGGATCACCTGAGCCTGGGAGTTCAAGACCAGC	0.000181390427718839	0.000381366083263602	0.41071133409806	6.62735640225516e-05	9.083705189097979e-05	0.239810377884749
0.220528315814764	11:83345769:T:A:R:wC	0.18158240051781	42	-0.0454452110407208	11	GTEx	248.23703729829398	191.41624511036	248.23703729829398	GTEX	289.667670830057	216.81458870036	239.73781877529203	0.20396000214506	0.30419875500175503	0.44419035863501294	GATGAATGTATACAATAAAAGATGATCTACTTACAGAGTGTTTCAAATTCTTTATAAGAAAAAGTTCTATAAAATGTAATTTCATTTCAACTTACTGGATATGTATTGATTAATGTAGGGATAGCTTTTCTAAAAGATTTGACCTTAGTTTTCAGCAATAAATAGATAACAGGAAAATAAACTCTGAATATTAAATATTT	0.383085434357395	0.739328521921428	0.9584956907121408	0.2795934150138969	0.550560618741562	0.918510447552332
0.103896159284169	22:43799007:G:A:A:wC	0.160206806823495	41	0.0661556805187705	22	GTEx	373.76747148100196	273.981321498483	328.499720772803	GTEX	401.8924458511949	306.34891604169997	343.92132148187204	0.114278202433484	0.344916400543103	0.260646806659011	GATGAATTAGATAGTAAAGTTTATCAGCAGCCTCTGCAGCCTCAGGTAATAGGCATTAACAATCCTGGACAGAAAACATAAAAGTTTCTTTTTAGTCTTACCCTCACACCTTGACCTCCTCTTCAGGAGCCATTTATCCTTTCCTGGAATCTGAGGAGAGAATATTTCCTCTCCTACACTTCCTTCTTCTTCAGCATGGG	0.438580836091397	0.8047450692083609	0.8588591564637091	0.3632703453002461	0.642303808326217	0.799639636721603
-0.009164596296323909	22:43799007:G:A:R:wC	0.144159861085365	41	0.185476215829902	22	GTEx	591.554959216027	358.5164205131701	467.954446660849	GTEX	587.778547857671	396.228059806602	532.990335920467	0.0957083344168193	0.22461681805181305	0.194476095083561	GATGAATTAGATAGTAAAGTTTATCAGCAGCCTCTGCAGCCTCAGGTAATAGGCATTAACAATCCTGGACAGAAAACATAAAAGTTTCTTTTTAGTCTTGCCCTCACACCTTGACCTCCTCTTCAGGAGCCATTTATCCTTTCCTGGAATCTGAGGAGAGAATATTTCCTCTCCTACACTTCCTTCTTCTTCAGCATGGG	0.941722902001558	0.7163692884205459	0.452819243533852	0.9237147866330891	0.521000773664342	0.340224158458639
-0.209086336829732	15:50488041:A:G:R:wC	-0.573130588831006	41	-0.221422766080755	15	GTEx	452.71953139246	340.172191614534	341.442184130691	GTEX	391.51126781358704	228.79805132443198	292.69515451068804	0.1226340122553	0.325972747067901	0.210250124857192	GATGAATTAGGTGTAGCCTCCCCAAGGTAATACCCTGGGACATTTAGTCACCTTCCTACCCAGCACTTTGGGAGGCCGAGGCGGGCGGATCCCGAGGTCAGGAGATTGAGACCATCCTGGCTAACACTGTGAAACCCCGTCTCTACTAAAAATACAAAAAATTAACTGGGCATGGTGGCGGGCGCCTGTGGTCCCAGCTA	0.127453360330195	0.188796564608895	0.40155624998073	0.0882015026280969	0.0787107172087738	0.29227694240827
-0.251352030563289	20:37067120:G:A:R:wC	0.207878538356779	41	-0.291330085781773	20	GTEx	929.78077098206	735.941602391445	728.4749168232588	GTEX	781.3807983471719	850.436111092823	595.084399936975	0.104648031419555	0.233248703544085	0.160167932648413	GATGACACCACTGCACTCCAGCCTGGGTGAGAGAGCGAGACTCCGTCTCAAAAAACAAACAAAAAAAAGGAAGTTTCAGCTGACAAATGACAAGGTCAGGAGTTCGAGACCAGCCTGGCCAACATGGTGAAACCCCATCTCTACTAAAAAATACAAAAATTAGCCAGGCATGGTGGTGGGTGCCTGTAATCCCAGCTACT	0.0276588590111549	0.5859164317645961	0.122152597465862	0.0163110509599045	0.372805111850541	0.0689260847157768
-0.729029357889649	5:112886000:A:G:R:wC	-0.932327683007134	42	-0.17505685295113002	5	GTEx	310.679966442761	343.47183227643905	310.679966442761	GTEX	187.176084033934	179.825604444613	275.468519505169	0.273188215119434	0.326202397712401	0.377582723342856	GATGACACCTGTGTCTAGTAGGCCTGATCGCATAGGAACAGAAGATGTGGGGCTCTAGAGGGAGGTCTCTGTGGGGGAAAAATTTACCTGGCATTGTCAATCATATTAAAAAGCTTTATGAATCTGTTAGATAATTTGGGAAGAATTACTATCAGATCACAGAAAACTAAGCAAATAAAAATTAGACAGTTGTTACTCTA	0.0160989797946009	0.0145633860466776	0.786293857912346	0.0076168692543751	0.0042615060736593295	0.642916320495675
-0.512300607735375	5:112886000:A:G:A:wC	-0.378770510772224	42	-0.746212762338053	5	GTEx	395.558006755333	325.422929170617	395.558006755333	GTEX	277.740182892588	250.329389332332	235.291973427016	0.231523622042578	0.290655734300262	0.430738502542818	GATGACACCTGTGTCTAGTAGGCCTGATCGCATAGGAACAGAAGATGTGGGGCTCTAGAGGGAGGTCTCTGTGGGGGAAAAATTTACCTGGCATTGTCAGTCATATTAAAAAGCTTTATGAATCTGTTAGATAATTTGGGAAGAATTACTATCAGATCACAGAAAACTAAGCAAATAAAAATTAGACAGTTGTTACTCTA	0.0508812184202389	0.374322703126805	0.182252103864537	0.0269158654957599	0.192520631463202	0.0832017977429148
0.366578950955031	11:129732498:A:G:R:wC	0.7836822538099558	41	1.38884834133637	11	GTEx	29.9942338235887	15.6182311599785	16.3857983418776	GTEX	38.685438947586796	26.9491612069697	42.976338301658494	0.465173537464635	1.31688998057375	0.5678391435532429	GATGACACTGATTTTACAAAATTGCTCTAAGAATTAAACAAAATGTCTGTGAAACAGCTGTGGAGCCAACCAGCCTCCCAGACCCTCCTCCGCTTCGCAACCCCCTAACCACCCAACAACTAAGCCAGGCTGCCTCCATCCCACATCCTTCAGCTCCACCTCTTCAACCCACAAGAGCTTCAATACACTCCAAAAATTAA	0.506547507379715	0.740259111551688	0.0313601128142703	0.4306687868270461	0.551776107706713	0.0144511834736198
0.4927787069577471	11:129732498:A:G:A:wC	0.37724919455932	41	0.650812255042324	11	GTEx	106.956851982313	72.93521251572459	106.071561103888	GTEX	150.156172772448	94.61798414320828	167.109188189712	0.189430467135235	0.521602144068975	0.414582350254574	GATGACACTGATTTTACAAAATTGCTCTAAGAATTAAACAAAATGTCTGTGAAACAGCTGTGGAGCCAACCAGCCTCCCAGACCCTCCTCCGCTTCGCAGCCCCCTAACCACCCAACAACTAAGCCAGGCTGCCTCCATCCCACATCCTTCAGCTCCACCTCTTCAACCCACAAGAGCTTCAATACACTCCAAAAATTAA	0.0164670316003372	0.6742230414869781	0.190054286886293	0.0092852288347561	0.469525782556292	0.116461152717664
-0.0596823532735	7:86736822:G:A:A:wC	0.0629517882416092	41	-0.0760866655304551	7	GTEx	2297.81201174565	1635.1636477192499	1797.8476484328305	GTEX	2204.72651838938	1708.33403058159	1705.1251620159198	0.0789073062319637	0.12346538443764303	0.112704014317312	GATGACAGACAAGGAAGGAGTAGGCAGAGCTAGATCAAGAAGAGTTTTGTGAAGCTGGAGTTCAGGGGAAGGTGACCTAGAATGACTTACATATTTTTAACAATGCGTAAACATACTCATGCTGGTCCCCTAGGATGCATTAGAAACAGCTAAATATTGAAGGAAAAACTTTTTCTTTATTTTTTAAAAATTACGTGCAT	0.524948955173753	0.7830373724443491	0.6087811537756539	0.449433207791184	0.6101397448985171	0.4996111882208471
-0.102516185441149	7:86736822:G:A:R:wC	-0.134590033129104	41	0.0524646453508133	7	GTEx	1683.50345742798	1149.1167756666698	1440.6269921492	GTEX	1568.00349107397	1046.91307634284	1492.81073060521	0.0774566940348629	0.16719516334742002	0.126010647140843	GATGACAGACAAGGAAGGAGTAGGCAGAGCTAGATCAAGAAGAGTTTTGTGAAGCTGGAGTTCAGGGGAAGGTGACCTAGAATGACTTACATATTTTTAGCAATGCGTAAACATACTCATGCTGGTCCCCTAGGATGCATTAGAAACAGCTAAATATTGAAGGAAAAACTTTTTCTTTATTTTTTAAAAATTACGTGCAT	0.245874973311737	0.631285173735994	0.76227074145602	0.185659498901337	0.42082683590624	0.6771532574382528
1.83972166504435	15:68316954:T:C:A:wC	1.47725980606235	42	0.784612017462485	15	GTEx	362.219095120349	319.920556665736	362.219095120349	GTEX	1294.1040425888	890.5880563391789	624.5115132977099	0.134196251688442	0.163866334302117	0.265762772061762	GATGACAGAGTATGACTCCGTCTCAAAAAAAAAAGAAAAAACCGAACAAACAAAAAACATGGCCATCATTGACTTGGGCTTGATCCTCTGTCTAATCAGCTGGGGGATAGGTTGCAGAACCTACACCACTCAGAGCAAGACAACTTTTTCAGAAGGGCCTGTAAAAAGAATGCTGTCACATGATAGCTGTAACAAAGGTG	6.13849977841578e-42	1.45523842757018e-18	0.0101324381942778	8.945311401200191e-43	1.96817832893518e-19	0.00315414073327174
1.85175240972139	15:68316954:T:C:R:wC	1.1140887474926	42	0.494831677860918	15	GTEx	614.816009143542	627.558530759263	614.816009143542	GTEX	2219.57385584873	1358.22238477869	867.1531998206468	0.11364940549842803	0.144419626806457	0.23514323464009	GATGACAGAGTATGACTCCGTCTCAAAAAAAAAAGAAAAAACCGAACAAACAAAAAACATGGCCATCATTGACTTGGGCTTGATCCTCTGTCTAATCAGTTGGGGGATAGGTTGCAGAACCTACACCACTCAGAGCAAGACAACTTTTTCAGAAGGGCCTGTAAAAAGAATGCTGTCACATGATAGCTGTAACAAAGGTG	8.917568071373456e-59	8.00464588883042e-14	0.0890155530567546	1.0967180229524193e-59	1.21698093391989e-14	0.0353449575966601
-0.228575376008595	20:16748420:A:G:R:wC	2.88889283873025	42	0.0797555242963651	20	GTEx	576.580322358109	547.095142971678	576.580322358109	GTEX	491.864374143062	4051.9427853432703	609.65020243821	0.167432175663661	0.116940152594149	0.373434276848138	GATGACAGCTCACATTGGCCACCCATTATCTATACCATCTGCAGCAGCCATATGAGTGAGACTGCAGAAGATCCCTGCCCCAGTCTTTGAGCATGCCACATGGAGCTGAGATGAGCTGTCCCCATTGACAAAACTGCTTTTTCAGATTCATAGGGAAAATACATGCTTTAAACCACTAAGTTTAGGAGTGGTTTTTCATG	0.25699552157010497	1.964323897837e-133	0.9088814094520892	0.17219588515653195	9.680280961717121e-135	0.830879961460519
0.4949642492371529	20:16748420:A:G:A:wC	3.2130582297806902	42	0.439853907738789	20	GTEx	927.918918558748	873.0971830183479	927.918918558748	GTEX	1307.72373548652	8093.20249416552	1260.20140631747	0.11756533349481	0.10111097821081	0.213316750065996	GATGACAGCTCACATTGGCCACCCATTATCTATACCATCTGCAGCAGCCATATGAGTGAGACTGCAGAAGATCCCTGCCCCAGTCTTTGAGCATGCCACGTGGAGCTGAGATGAGCTGTCCCCATTGACAAAACTGCTTTTTCAGATTCATAGGGAAAATACATGCTTTAAACCACTAAGTTTAGGAGTGGTTTTTCATG	7.2336983686684e-05	3.817259411321467e-220	0.0972979893072411	2.55234244652736e-05	1.3227576766171789e-221	0.0392100706475534
0.103239912831205	10:11625175:T:C:A:wC	0.0814510050999468	41	0.6406645047118891	10	GTEx	192.506957203714	88.04507472505148	148.709435616307	GTEX	206.822231795936	93.233488275873	232.04016822686	0.17533766721945998	0.7747915917230491	0.337238114466242	GATGACAGGAGAGTTGTGTCCTTACATGGAAAAAGAGTGTGAATTAAAAGCTGTACATAATATACTATAACTGAACATACTCTAATTTACATATTATTACGTTTTCAATTTTTTTTTTTTTTTTTTCCCTGAGACGGAGTCTCGCTCTGTCGCCCAGGCTGGAGTGCAGTGGCACCATCTCTGCTCACTGCAAGCTCCGC	0.6265069674885689	0.961176535139032	0.104536220479778	0.555991258428619	0.916275557989078	0.057467338166501
0.407612991215133	10:11625175:T:C:R:wC	0.0505996020069259	41	0.561243297902605	10	GTEx	85.92346575968651	29.528740552619706	58.022038450464706	GTEX	113.745552104818	30.6618869022568	85.78126777353559	0.24310808623944	1.03263154477764	0.471584208701883	GATGACAGGAGAGTTGTGTCCTTACATGGAAAAAGAGTGTGAATTAAAAGCTGTACATAATATACTATAACTGAACATACTCTAATTTACATATTATTATGTTTTCAATTTTTTTTTTTTTTTTTTCCCTGAGACGGAGTCTCGCTCTGTCGCCCAGGCTGGAGTGCAGTGGCACCATCTCTGCTCACTGCAAGCTCCGC	0.134402264076766	0.982153814614229	0.33640403794053897	0.0936062605268972	0.96091878943563	0.233997980967374
-0.6124000093498161	6:170458936:C:A:A:wC	-0.4828020621473351	42	-1.26902029694167	6	GTEx	419.725076767787	456.660442335415	419.725076767787	GTEX	274.7904001009	327.01066357487304	174.062531052799	0.2200376276838	0.267156121624682	0.544691581340897	GATGACAGTTCCCTCCGTGGCTCAGCTGTGAGAGCCCCATGAGCCTGGTGCACCCAGAGCCACGGTGCGCCTTCAGTGAGGACGGGGAAGGCTCCTGCTACTGCAAGAGTTAAGTCACCAACATTTGAACATGCAAACAGGCATTTACTGTGGAAAATGTATAAACAGCACATTATTCTTAAAGGTTACCTCTGGGGTGC	0.0116816596969498	0.173073381377405	0.0537175367475841	0.0053832187144452785	0.0707325483292777	0.0198169328233669
-1.06220879962734	6:170458936:C:A:R:wC	-0.876775242306037	42	-1.36948436435053	6	GTEx	368.2140352968541	334.662534296207	368.2140352968541	GTEX	176.37034759284901	182.13855979278	142.076184269926	0.32374324018021	0.4554868125523261	0.8438627941543699	GATGACAGTTCCCTCCGTGGCTCAGCTGTGAGAGCCCCATGAGCCTGGTGCACCCAGAGCCACGGTGCGCCTTCAGTGAGGACGGGGAAGGCTCCTGCTCCTGCAAGAGTTAAGTCACCAACATTTGAACATGCAAACAGGCATTTACTGTGGAAAATGTATAAACAGCACATTATTCTTAAAGGTTACCTCTGGGGTGC	0.00249545251867311	0.13912489558794902	0.21900391892618	0.0010343155589824199	0.0542394863171659	0.104615993927306
0.4372387540052179	2:65202736:T:C:A:wC	0.0828696636000311	42	-0.135152715715263	2	GTEx	185.350248431735	178.81066640807097	185.350248431735	GTEX	251.258160171404	189.328436220144	169.31741894993	0.263294758718201	0.325139396168119	0.8561519033174569	GATGACATGCCCACTTCTGCCACTTGCCAAACTCACAATGGATGCTTGCCAAGGGCCAAGATTGGCTGCCAAGCAGGGACGAATGCCCATTCCTTTTCCCGTTAACTAGTGATGACCTTTCATAGTGCCACTTAGATTTTTTAACTCCATCTCATCTACACGTGCCTTCTTGCAGATGGTGACTTACTCCCCAGCACTCA	0.157423032942047	0.9003324377594909	0.9341258642210872	0.0967850484146004	0.7988202159620009	0.8745665877630021
0.547912538387796	2:65202736:T:C:R:wC	0.158029097574228	42	0.594083564264708	2	GTEx	166.023781482022	162.04686145679	166.023781482022	GTEX	242.36087093046902	180.632481813337	250.165204417188	0.227760966984137	0.39656707851130896	0.592145666177339	GATGACATGCCCACTTCTGCCACTTGCCAAACTCACAATGGATGCTTGCCAAGGGCCAAGATTGGCTGCCAAGCAGGGACGAATGCCCATTCCTTTTCCTGTTAACTAGTGATGACCTTTCATAGTGCCACTTAGATTTTTTAACTCCATCTCATCTACACGTGCCTTCTTGCAGATGGTGACTTACTCCCCAGCACTCA	0.0320561894060243	0.8360317533626641	0.498930254730656	0.0161438455707331	0.690267016474206	0.31572931819731104
0.124672506039189	19:45381917:C:T:R:wC	0.5708855347401139	42	0.619790859233349	19	GTEx	696.4346511653729	697.010229655923	696.4346511653729	GTEX	758.831899772118	1035.4115541130802	1068.67464230669	0.133535432011955	0.15859214202177302	0.21689236036384	GATGACATGGAGTCCCAGCTGGACGGCTCCCTCATCTCACGGCGGGCAGTTTATGTGTGACCTGGACACAGACAGAGACAGAGCCAGGCCCGGCCCTCCCGCCCCCGACCTGACCACGCCGGCCTAGGGTTCCAGACTGGTTGGACTTGTTCGTCTGGACGACACTGGAGTGGAACACTGCCTCCCACTTTCTTGGGACT	0.459513376210247	0.0012696750396244802	0.0133996108625118	0.350495477779601	0.000318573696419293	0.0042686275841489
0.116914729537504	19:45381917:C:T:A:wC	0.34772919731372404	42	0.487100439601235	19	GTEx	598.713011959233	661.882007137742	598.713011959233	GTEX	648.439829896956	842.193375461265	839.004664093824	0.16317294003202698	0.202898100998732	0.306733953457393	GATGACATGGAGTCCCAGCTGGACGGCTCCCTCATCTCACGGCGGGCAGTTTATGTGTGACCTGGACACAGACAGAGACAGAGCCAGGCCCGGCCCTCCTGCCCCCGACCTGACCACGCCGGCCTAGGGTTCCAGACTGGTTGGACTTGTTCGTCTGGACGACACTGGAGTGGAACACTGCCTCCCACTTTCTTGGGACT	0.5819530224951259	0.203716824249474	0.23171451022736	0.473677681757436	0.0865632614855876	0.112281236639951
-0.5737186217722591	20:37067120:G:A:A:wC	-0.0332164763902829	41	-0.103339276834376	20	GTEx	749.287212714307	439.320497783983	591.7994001488099	GTEX	502.977224796212	429.336952776263	551.593920250522	0.109361063874453	0.21903993489614695	0.22006023668810104	GATGACACCACTGCACTCCAGCCTGGGTGAGAGAGCGAGACTCCGTCTCAAAAAACAAACAAAAAAAAGGAAGTTTCAGCTGACAAATGACAAGGTCAGAAGTTCGAGACCAGCCTGGCCAACATGGTGAAACCCCATCTCTACTAAAAAATACAAAAATTAGCCAGGCATGGTGGTGGGTGCCTGTAATCCCAGCTACT	4.632824348001039e-07	0.942788865028013	0.730620230910417	1.55356112073052e-07	0.879466343121343	0.6386441054034461
-0.068399075011378	12:69774377:G:A:R:wC	-0.0903587812156077	42	-0.740541895470274	12	GTEx	805.009939632948	960.535370580909	805.009939632948	GTEX	767.8876504236031	902.290120046443	480.9506623298809	0.135093038866309	0.19523709568422895	0.35279934469831703	GATGACACAAGCACCCCTTTAGCCACCACCACTGGGACTGCCTTAGGTCAGACTTGAAGCCAGCACATTACTGGGTCTTGCCCAAGGCCCACTGTAACCGCTGCCTGGCTGCCACCTATGTTTGTGTGAGGCCCTAAGGCTCTATAATCAGCAGGTGATGAAGTCAGCCAGTATCAGGGGAAATTCAGCCAGATATCGGG	0.7074924932753169	0.805585737712429	0.0900185528312507	0.6126384283094289	0.643496520330432	0.035812885363728994
0.0243329095205415	12:69774377:G:A:A:wC	-0.0825361064360492	42	-0.77771130631238	12	GTEx	658.997933855803	705.574780714339	658.997933855803	GTEX	670.663062611821	666.249493632006	383.836374768085	0.150025429303515	0.233959902638207	0.413952719408954	GATGACACAAGCACCCCTTTAGCCACCACCACTGGGACTGCCTTAGGTCAGACTTGAAGCCAGCACATTACTGGGTCTTGCCCAAGGCCCACTGTAACCACTGCCTGGCTGCCACCTATGTTTGTGTGAGGCCCTAAGGCTCTATAATCAGCAGGTGATGAAGTCAGCCAGTATCAGGGGAAATTCAGCCAGATATCGGG	0.911140160265998	0.8567454722982191	0.13984742788213098	0.8711547377196122	0.7242542375651742	0.06027941768623
-0.175933899406509	19:44377669:G:A:A:wC	0.696647445417894	41	-0.321546630078952	19	GTEx	1274.95414550794	793.0928312813519	1005.0471888385699	GTEX	1129.1650938117	1286.25519481718	804.031383404441	0.0792969703176387	0.16476180734402998	0.156436368822787	GATGAATTTTCTGATGCAGACACATATGTCGATATAATCTAAACGTTTCCCCACATTCCTTACATTCAAAGGGTTTCAAGCCAACATGAATTTTCTGATATTCTGTAAGGTGAGAATGACGTCTAAAAGCCTTCCCGCATTGCTTACATTCATAGGGTTTCATACCAGTATGAATTATCTGATGCTGAATAAGCTGTGAA	0.0430986394239571	0.000103824088562377	0.0762738289019518	0.026509105928288	2.3555836446415804e-05	0.0398358713682127
-0.4772655717914721	15:50488041:A:G:A:wC	-0.216305669777918	41	-0.18907137858469006	15	GTEx	191.33865448411203	125.42711354689399	150.4077578936	GTEX	137.836529139785	108.072697720478	132.126613080978	0.199540690297577	0.4794779925419311	0.331209312787153	GATGAATTAGGTGTAGCCTCCCCAAGGTAATACCCTGGGACATTTAGTCACCTTCCTACCCAGCACTTTGGGAGGCCGAGGCGGGCGGATCCCGAGGTCGGGAGATTGAGACCATCCTGGCTAACACTGTGAAACCCCGTCTCTACTAAAAATACAAAAAATTAACTGGGCATGGTGGCGGGCGCCTGTGGTCCCAGCTA	0.0283583372386502	0.8113049848055601	0.6704600850403051	0.0167650260517254	0.65189771622907	0.568100216322727
-0.166981435511534	4:118315147:C:T:R:wC	-0.11030036962910697	41	-0.538035439958353	4	GTEx	817.380469855	480.362620376155	577.50337942173	GTEX	728.1300830054599	445.162057379446	398.072245108901	0.0927550146245713	0.22754139069839704	0.188724976598294	GATGAATTATTTGAAACAAATAATAAACTCCTTAGGCAATATTTTTTTTGAGACCTATTCTTGCTCTGTCACCCAGGCTGGAGTGCAGTGGCATGATCTCGGGTCTTGGCTCACTGCAACCTCCTCCTCCTGGGTTCAAGTGATTGTCCTGCCTCAGCCTCTTGAGTAGCTGGGATTACAGGCGTGTGCCACAACACCTG	0.106056907066379	0.7951013936586009	0.0107145560294093	0.0718224985254514	0.6278546903710389	0.00435961106886075
-0.25504928904965096	4:118315147:C:T:A:wC	-0.747304382705478	41	-0.430628564652144	4	GTEx	662.1334877653679	460.15433175165987	506.87974952735	GTEX	554.519517248862	273.844096757971	376.123084153228	0.11829699736048	0.34948499741449296	0.204737038706029	GATGAATTATTTGAAACAAATAATAAACTCCTTAGGCAATATTTTTTTTGAGACCTATTCTTGCTCTGTCACCCAGGCTGGAGTGCAGTGGCATGATCTTGGGTCTTGGCTCACTGCAACCTCCTCCTCCTGGGTTCAAGTGATTGTCCTGCCTCAGCCTCTTGAGTAGCTGGGATTACAGGCGTGTGCCACAACACCTG	0.0498184114370311	0.0901919951311521	0.068889760264962	0.0310830296808843	0.0324922603642972	0.0354373555760327
0.9503826625750832	4:3517483:G:C:A:wC	1.08532960506077	42	0.296760284787392	4	GTEx	244.945072010901	205.80906380232602	244.945072010901	GTEX	473.08667997285403	436.1358179965689	301.150258058081	0.190516183904782	0.218439646859266	0.40484054923506496	GATGAATTCTCCACCCTCAGAATGATCTGGCACTCCACACGCCCCAGGAGCCCCTGCCACCTGAGGTGGTCTCCTTCCCTCCCTGGGCCTCCATCTCAGCAAGTGGTGACACCCCTAAACGATCCCGGTAGTGTCCTTGGTCCCCTCCCCCCAGGCTGTGGCTGGGTCCCGACCAACTGTTGACCATCCACAGGACCCGC	1.92623835588784e-06	3.2945706570972e-06	0.644409671582787	6.08620139847198e-07	6.74533417322308e-07	0.463540106566043
1.28448508614283	4:3517483:G:C:R:wC	1.3457946428826002	42	0.405415838642419	4	GTEx	181.581317255903	157.309041916953	181.581317255903	GTEX	444.11525957162905	399.691577724773	240.079329468066	0.173337230692338	0.371155209370484	0.42968350103737707	GATGAATTCTCCACCCTCAGAATGATCTGGCACTCCACACGCCCCAGGAGCCCCTGCCACCTGAGGTGGTCTCCTTCCCTCCCTGGGCCTCCATCTCAGGAAGTGGTGACACCCCTAAACGATCCCGGTAGTGTCCTTGGTCCCCTCCCCCCAGGCTGTGGCTGGGTCCCGACCAACTGTTGACCATCCACAGGACCCGC	5.21153148352965e-13	0.00115270447905241	0.530446654842463	1.25990975637507e-13	0.00028788781816175	0.345413964990198
-0.20322271350910895	19:44377669:G:A:R:wC	0.641808964238543	41	-0.244826016536438	19	GTEx	1639.2034052499405	956.673636013793	1169.7640149697	GTEX	1423.37942036172	1492.93580812293	986.628537542925	0.0866865118579817	0.144072142868428	0.128257345431235	GATGAATTTTCTGATGCAGACACATATGTCGATATAATCTAAACGTTTCCCCACATTCCTTACATTCAAAGGGTTTCAAGCCAACATGAATTTTCTGATGTTCTGTAAGGTGAGAATGACGTCTAAAAGCCTTCCCGCATTGCTTACATTCATAGGGTTTCATACCAGTATGAATTATCTGATGCTGAATAAGCTGTGAA	0.0319033454778197	3.831643170371761e-05	0.102682590516026	0.01906075355018	8.39812647679609e-06	0.0562794498960556
-0.5945772644969061	X:153683379:C:T:A:wC	-0.47959380774885	42	-0.960525064357098	X	GTEx	981.58604374034	999.40359195334	981.58604374034	GTEX	649.516429903475	716.501559449603	503.08561800338094	0.152638080883166	0.17731838778277698	0.337186476331315	GATGACAAAGATGGGACTAAGGCCAGGCACAGTGGCTCACGCCTGTAATCCCAGCACTTTGGGAGGCCTAGGCAGGTGGATTGTTTGAGCCCAGGAGTTTGAGACCAGCTGGGCAACATAGTGAGACTCTGTGTGTATAGCAAATACAAAGATTAGCTGGGTGTGGTGGCACACGCCTGTAGTCCCAGCTACTTGGGAGG	0.000264241960961079	0.0224932217536789	0.0137501027520383	9.80609642422036e-05	0.00683652138866688	0.00439056387517351
0.121409838471597	1:76191124:C:T:R:wC	-0.0418114669831421	42	0.16977155625857	1	GTEx	1023.31633818428	891.477796388131	1023.31633818428	GTEX	1114.29166904174	866.094623217612	1149.85468583371	0.135719750405994	0.165646996366077	0.26041442881617	GATGAATTTTGGTATCTTAAATATTCTTGATATGTTCACACCACTGCCATTTAGATGTCACTTAAAATTAAGTTAAAGTTATGTCTTGGACCAAAAAAGCTGCGGTTTTAGAATAATCCTAAAGAATTGCTGCCCATGTTTTGCTGGTGTTATGCAAGTTAATGTGCAGTGAAGGCAGAAATTGGGAGATTTCAGCTATT	0.480607240848419	0.90139376688005	0.6879005350488501	0.371020850852797	0.800721798310016	0.5144473769529989
-0.0866983122354095	1:76191124:C:T:A:wC	-0.504301016825329	42	-0.215654925916596	1	GTEx	422.037790441503	363.99226732702203	422.037790441503	GTEX	397.35964617699204	256.28158621435	362.89584785558196	0.17950127772562302	0.354333777828169	0.34525885112551	GATGAATTTTGGTATCTTAAATATTCTTGATATGTTCACACCACTGCCATTTAGATGTCACTTAAAATTAAGTTAAAGTTATGTCTTGGACCAAAAAAGTTGCGGTTTTAGAATAATCCTAAAGAATTGCTGCCCATGTTTTGCTGGTGTTATGCAAGTTAATGTGCAGTGAAGGCAGAAATTGGGAGATTTCAGCTATT	0.7218054895503501	0.31892082157332896	0.702516558899301	0.62909892012648	0.15466740263440698	0.532221740552315
-0.534369974380998	4:119231736:T:C:A:wC	-0.9962283522633648	42	-0.8039971304881859	4	GTEx	520.8288088349781	253.611933578828	520.8288088349781	GTEX	359.327781330131	127.07289122891001	296.904346076526	0.21011212987196806	0.490616192936494	0.493282916479829	GATGACAAAAGTCATGCCATCCATACGTTGTCACTATTAAGTTTGTGTTGTTACAGAAATAATAATACATAGCATGTTTTATTTCCAAAATCTTAAATACATAAAGTTTTTGGAAAAGCTAAACAATCATATTGGTATACAGTTATCTTTAATATATATCTCAAGCTTTCAGTAGTTTTCTTTGATTTTTCCTGTAACAT	0.0225459223995972	0.112953742757672	0.21649126892938894	0.0109823177000731	0.0422990827497075	0.103124645645142
-0.461701963394757	4:119231736:T:C:R:wC	-0.5618928441238729	42	-0.22504863504954	4	GTEx	769.238705494669	364.53549855988996	769.238705494669	GTEX	558.451077033936	246.985279367057	658.654724029249	0.158487673483957	0.349527572625094	0.376340316143216	GATGACAAAAGTCATGCCATCCATACGTTGTCACTATTAAGTTTGTGTTGTTACAGAAATAATAATACATAGCATGTTTTATTTCCAAAATCTTAAATATATAAAGTTTTTGGAAAAGCTAAACAATCATATTGGTATACAGTTATCTTTAATATATATCTCAAGCTTTCAGTAGTTTTCTTTGATTTTTCCTGTAACAT	0.00799417441452666	0.242359056332165	0.716246415861984	0.0035777667630666797	0.107927628703194	0.549845028677139
-0.0549174243092316	19:51516446:C:A:A:wC	-0.467410422177307	41	-0.25669734579137	19	GTEx	1312.04494112817	990.15518258169	1032.1429022624302	GTEX	1262.5940025879	715.659939573918	864.232479549484	0.0765235303313323	0.20798692376670005	0.12940517252779302	GATGACAAACCCAGCTGATACGCCTGTCTGACATTTCCTGCGTGTGCTAATGGGGGCAGAATGGGAAAGAGGCCACGGAAGGGAGCTGTGTGCTCAGACATTGTACATCAACCTCCTGTGGGCTCTGCAGGGTGGGGGACCTTGTGATCACCCCTACGTATGTCCCCAGCACCCAGCACTGGGCCTGGCACATAATAGAT	0.5479055211541111	0.0709230975197785	0.0884710571209419	0.472970599168094	0.0246204284177826	0.047292478659525
0.205317907585302	19:51516446:C:A:R:wC	0.124514139443332	41	-0.4688225058091629	19	GTEx	1493.54933925701	1181.56579517051	1286.84247028275	GTEX	1721.81945165029	1288.23730228594	929.901550526562	0.072667468185438	0.154279721840577	0.14541080465397402	GATGACAAACCCAGCTGATACGCCTGTCTGACATTTCCTGCGTGTGCTAATGGGGGCAGAATGGGAAAGAGGCCACGGAAGGGAGCTGTGTGCTCAGACCTTGTACATCAACCTCCTGTGGGCTCTGCAGGGTGGGGGACCTTGTGATCACCCCTACGTATGTCCCCAGCACCCAGCACTGGGCCTGGCACATAATAGAT	0.00880124771361103	0.630230015179052	0.0034696001633485107	0.0047215047868445	0.419627632402546	0.00126358548411631
0.7362890281730581	21:18348596:A:G:R:wC	0.401161875028012	42	-0.131000609770751	21	GTEx	289.534202292252	311.888697756001	289.534202292252	GTEX	483.55863405550696	412.006606583276	264.79628478063	0.180627061553566	0.341349672971047	0.4381566446100739	GATGACAAAGAACGATTGATAAATAAAAGAGTTAAACTTTCAGAAAGCAGTGACAGCATTCATTTTACTCACAAGCCAAGACAGCTCAACAACACAATTAAAAGCTACCGAAGTAAGTTGGGATTCTTGGTGAAACAACATTGCATAATATCTCACAGTGGCTTTAAGTCACCACAGTGCAGGGGGTGAAAGCATTTTCC	0.00012701408006173402	0.437407061387824	0.86837203837036	4.57591340442799e-05	0.239905641685747	0.7649543720003359
0.406663595796492	21:18348596:A:G:A:wC	0.350629011321544	42	0.138058381780026	21	GTEx	556.325215328061	497.522246036038	556.325215328061	GTEX	738.1352412502548	633.899508692336	612.8254595295808	0.14239953930661906	0.18863010595851	0.288564041818044	GATGACAAAGAACGATTGATAAATAAAAGAGTTAAACTTTCAGAAAGCAGTGACAGCATTCATTTTACTCACAAGCCAAGACAGCTCAACAACACAATTGAAAGCTACCGAAGTAAGTTGGGATTCTTGGTGAAACAACATTGCATAATATCTCACAGTGGCTTTAAGTCACCACAGTGCAGGGGGTGAAAGCATTTTCC	0.00946898752100714	0.157609800151275	0.7786630124496999	0.004292950318727421	0.0630529589513311	0.6323424906996721
-0.5053460184934929	X:153683379:C:T:R:wC	-0.0103628572552202	42	-0.6610359438754361	X	GTEx	676.948377460437	774.692380042251	676.948377460437	GTEX	476.584307704607	769.4680667322998	427.204239932723	0.174833749201363	0.224152523755691	0.308423019323391	GATGACAAAGATGGGACTAAGGCCAGGCACAGTGGCTCACGCCTGTAATCCCAGCACTTTGGGAGGCCTAGGCAGGTGGATTGTTTGAGCCCAGGAGTTCGAGACCAGCTGGGCAACATAGTGAGACTCTGTGTGTATAGCAAATACAAAGATTAGCTGGGTGTGGTGGCACACGCCTGTAGTCCCAGCTACTTGGGAGG	0.00855061622168583	0.983186217669977	0.0818812649127313	0.0038470606502733797	0.963125914249303	0.0320908676703614
0.24533552042879295	9:4851588:A:G:R:wC	0.345269017110425	42	0.410052753149748	9	GTEx	791.317199541906	718.513594582052	791.317199541906	GTEX	936.644365401532	912.9264992523779	1051.8109482913499	0.133901286808701	0.16289883794672302	0.2118333948851	GATGAAGGGCAAAGGCAGGATGCAGCAGGCAAAGTTAACATTGTATTTGTGAGTACAGTTGAGGATAAAAAAGGGATGAAATCCACGGTGAGGACCATCATGGTGGGGGAATAGTTTATTCTAATGGATTCAAGAGCTTTGGAGACCAAACTAACACATTTATTTTTATGTGTAGTTAAAGTCATAGAAACCTGTTTTGT	0.114142218925426	0.0938884094403266	0.125440386475525	0.066919868504182	0.0340456788437497	0.0529004914283692
-0.236311203846284	2:43021336:T:A:R:wC	-0.19422968042968694	41	-0.260958728358593	2	GTEx	1184.7648133435	777.9281968060492	903.470264817662	GTEX	1005.90242670019	680.203544481995	753.94470982881	0.0861208505906343	0.20755061544111605	0.129164049906632	GATGAAGGCATCAATGAATTCACACAAAAAGGAGAAAAAATTGATTTCAGCCCAACAGATGTTCCGTTACCATAGTGCAAAGGAAAGAATGATAGGTACTCTGTATTTTAACTGATGTGATCAAATAATGTGAATAATTAAGGCCACAAGTAGAATTTTGGGGGTCTGAAATATCCCGAGTAACCCTCTACACAAGCTAA	0.0111113513614872	0.562338582151792	0.0820376827636972	0.00607050068302312	0.349366707185344	0.0433453784427866
-0.209829337053801	2:43021336:T:A:A:wC	0.0283403739298319	41	-0.37959063434359	2	GTEx	499.866321069174	324.999432886108	382.980573790626	GTEX	431.986087541137	331.523131431452	294.099813553414	0.14649098063245	0.282161845026076	0.240793736936059	GATGAAGGCATCAATGAATTCACACAAAAAGGAGAAAAAATTGATTTCAGCCCAACAGATGTTCCGTTACCATAGTGCAAAGGAAAGAATGATAGGTACACTGTATTTTAACTGATGTGATCAAATAATGTGAATAATTAAGGCCACAAGTAGAATTTTGGGGGTCTGAAATATCCCGAGTAACCCTCTACACAAGCTAA	0.20644900289201104	0.9630760390453628	0.187979903489762	0.152037859663681	0.919994907380211	0.114930408411906
0.36599591407163	11:12098245:T:C:A:wC	0.252498598808303	42	1.24457520521145	11	GTEx	126.62723206049299	122.659446957652	126.62723206049299	GTEX	163.751107942461	145.890512896855	299.975476288444	0.351479226858377	0.377581210064631	0.442445153995903	GATGAACCACATTATGACATGGTTTCAAGGAATGTATCGTGGTGGAAAAGTCCAGCCTGCTTATACAGACACTCAGCAAGTAACTACCAAGCACCCCCTCATACACACAAACCATCATCACCAGGGCAACCGCAGGACAGCAGACGGCTACCTAGCAACACAGCCTCCCCCTCCAGCACCTTCCATTACCCTAAGGCAGC	0.403091231029993	0.7024319869846651	0.0152392461915329	0.29773555110889005	0.5036698961389929	0.00490895908928658
0.8482793421391881	1:200643412:T:G:A:wC	2.0543287938720303	41	0.3964441448464879	1	GTEx	10.0805456346939	5.613998970913791	5.51294026136253	GTEX	18.217330904955197	23.4482182445995	7.21784670723184	0.534530745210779	1.1023602164609	1.52393423732095	GATGAAACCTAATTTTTAACATCAAGTTCTTCACCTTTCAAGGTTAATAAGTCAAACCTCAGAGCCACTCAGGTCTCACTTGTGGCTCTTTCCTACTCTGTTCTTTAATCAAAAAGCTCAGAATCAGGTTTCCTCTTAGGTTGCACCAGAGCACAGTATAATTAATCTAAACTCCCATTTCTGTTTTCTTCACAAAAGAT	0.158321942031649	0.15621468317858	0.8552161600657171	0.112521521808067	0.0623816848018899	0.79475178951213
4.02850617689182	1:200643412:T:G:R:wC	-0.0305759159132187	41	0.7626383523057281	1	GTEx	1.43464013993422	10.252230974449901	8.46883962947341	GTEX	22.9239858200036	10.021195319076	14.342965316213201	0.7123360614668479	1.58972713091257	0.8215920952468699	GATGAAACCTAATTTTTAACATCAAGTTCTTCACCTTTCAAGGTTAATAAGTCAAACCTCAGAGCCACTCAGGTCTCACTTGTGGCTCTTTCCTACTCTTTTCTTTAATCAAAAAGCTCAGAATCAGGTTTCCTCTTAGGTTGCACCAGAGCACAGTATAATTAATCTAAACTCCCATTTCTGTTTTCTTCACAAAAGAT	4.9538834430404e-08	0.9928283274951508	0.466432328938544	1.55533544627879e-08	0.984654884017437	0.3532807505330109
0.116134489447474	7:148035048:G:A:A:wC	0.496595641380612	41	-0.0429897847065811	7	GTEx	917.555290526582	278.272748951626	676.827536013728	GTEX	994.735015086535	392.639754066622	657.719159750926	0.0987441907087844	0.24050188517073495	0.15418633270248902	GATGAAAGAGCAATGGGTCAGGGGGACTTTTTAAATGTCCTTAAACTTGATTAGTTTAATCTTTATTATGGCTACAGAATGTTTCTTAAATTTACATACAATAAAATCCACTATTTTATATTAAGTAGAGTTATGAGTTTTGACAAACAAATATATTCAGGTAGCCACCACCATAATCAACACACAAAGCAATCCATTAC	0.306890938058875	0.105302992407186	0.8443231038544291	0.239549063845145	0.0389390355699603	0.7803851979061559
0.111729183354915	7:148035048:G:A:R:wC	-0.08499126267219903	41	-0.0260788888738438	7	GTEx	749.706135396444	277.701370484506	517.472752046434	GTEX	810.0365375370441	261.854586549187	507.990680827999	0.0898838075183897	0.309704738423419	0.156482457914219	GATGAAAGAGCAATGGGTCAGGGGGACTTTTTAAATGTCCTTAAACTTGATTAGTTTAATCTTTATTATGGCTACAGAATGTTTCTTAAATTTACATACGATAAAATCCACTATTTTATATTAAGTAGAGTTATGAGTTTTGACAAACAAATATATTCAGGTAGCCACCACCATAATCAACACACAAAGCAATCCATTAC	0.278219262780568	0.8917750564818508	0.9091299183526048	0.213853031304223	0.7837566936072591	0.8676399820910491
0.277771907935625	16:1037524:G:A:A:wC	-0.107766811837486	42	0.634004383856289	16	GTEx	282.414253345764	314.000575305141	282.414253345764	GTEX	342.448442437998	291.47162645942	439.227100438171	0.20065545117698494	0.269989822369275	0.342147487043615	GATGAAAGCGCCCCGCAGGAGCCGGCAGAGCTGTCTGGTTGGAGGAAAGTTTCTAGGGAGAAAATGGCTGTGGGAGTGACAGCCAGTGAGGGGCAGCCGATCCCTTTGCCAGGTCTCCCGGGCACCTGAGGCTGGTGCGGGGGCGTCTCGGGGCTGGGGGCCACCCCTGGGGTGCAGACACCCGGCTTCTCAAGGCATCT	0.24955460823513395	0.835756076347998	0.146741423858144	0.16625964802273002	0.6897816611034979	0.06388022624373
0.32169670533282	16:1037524:G:A:R:wC	-0.0133073766774502	42	-0.00142554995211226	16	GTEx	250.80630058898498	313.892196082797	250.80630058898498	GTEX	313.637238021188	311.075885055327	250.152242219753	0.198276694763524	0.316071466846492	0.44517511125336895	GATGAAAGCGCCCCGCAGGAGCCGGCAGAGCTGTCTGGTTGGAGGAAAGTTTCTAGGGAGAAAATGGCTGTGGGAGTGACAGCCAGTGAGGGGCAGCCGGTCCCTTTGCCAGGTCTCCCGGGCACCTGAGGCTGGTGCGGGGGCGTCTCGGGGCTGGGGGCCACCCCTGGGGTGCAGACACCCGGCTTCTCAAGGCATCT	0.168414571468031	0.984693039881227	0.999397349893446	0.104704136682603	0.966417043359424	0.9974450001251371
-0.27719358687048	17:2931580:C:T:R:wC	-0.296371955397373	41	0.15263547680325798	17	GTEx	1874.09355381517	1222.9187259938801	1337.90938143474	GTEX	1546.2943079486402	996.007691792379	1486.5998208914905	0.0793164247670431	0.18136312603750104	0.119508370582163	GATGAAAGGAGCTCATGCTTGTACGAGGCCTGGAACTGTTAACCTCGGTGTTGGTTAAAGAATGGGAATGAGACAATAGTGTAGTCAGCGGTTCTGAGCCGGGGGCAGTCTTGCTACCCCATGGATGTCTGGCAATGTCTGGCGACATTTTTAATTTTCACAATTTTGGAGGGGTGCTACTGGCATCTAGTGGGCAGAGG	0.00102189265434272	0.232315718556056	0.29808005873467697	0.000474449703406362	0.102230364299565	0.20153346070508
-0.182600454206798	17:2931580:C:T:A:wC	-0.548676805844793	41	-0.127977246784131	17	GTEx	2434.61016840528	1780.3616842291299	1930.1972684746695	GTEX	2144.87714789917	1217.30080643688	1765.77907523901	0.0809818926931486	0.17648080841329802	0.104194911651777	GATGAAAGGAGCTCATGCTTGTACGAGGCCTGGAACTGTTAACCTCGGTGTTGGTTAAAGAATGGGAATGAGACAATAGTGTAGTCAGCGGTTCTGAGCTGGGGGCAGTCTTGCTACCCCATGGATGTCTGGCAATGTCTGGCGACATTTTTAATTTTCACAATTTTGGAGGGGTGCTACTGGCATCTAGTGGGCAGAGG	0.0395931166680906	0.0067957835173327605	0.31926749295908	0.0241439602747655	0.00187729017844963	0.21935368696543694
0.0803842929833556	6:157357091:G:A:A:wC	-0.0798040762737105	41	0.206607941132118	6	GTEx	359.119235676472	180.782070713991	259.124439943715	GTEX	380.23624101290704	170.816832272601	298.867429013026	0.12376575967869502	0.468650135204945	0.21696578838339295	GATGAAAGTCTTATTGTCATGGCCTTCCTTTCTATATTTTCTGTCCACAAGGGAAGAATACAATTTTGTTTTATAGCAGGATACATTAGATAGGCCTATATGCCTTCTACTTAAACACCTGCCACACATGCCTAGTTTTAAAAGGTTTAAAACTGACAGTGAAGCCTGTTACAGTCTGATATTGCCCACCCACCCCGTCT	0.589095733748054	0.9350845986716	0.453592912011182	0.516023432297386	0.86478602737976	0.340964906037374
-0.0440749984248597	6:157357091:G:A:R:wC	-0.141054902536697	41	0.378328013835421	6	GTEx	402.83435067976797	231.08030048165799	279.028168324249	GTEX	391.206177240302	209.54364184873901	362.86413119473394	0.120514545737798	0.425803086902243	0.18315982108580806	GATGAAAGTCTTATTGTCATGGCCTTCCTTTCTATATTTTCTGTCCACAAGGGAAGAATACAATTTTGTTTTATAGCAGGATACATTAGATAGGCCTATGTGCCTTCTACTTAAACACCTGCCACACATGCCTAGTTTTAAAAGGTTTAAAACTGACAGTGAAGCCTGTTACAGTCTGATATTGCCCACCCACCCCGTCT	0.769137683375119	0.866487158026302	0.0746718630932156	0.714571427558507	0.740442121402227	0.0388698311326863
0.8879286165878799	8:66521309:C:CT:R:wC	-0.889042937829336	41	0.317398324775935	8	GTEx	199.99903957956295	83.0344833217725	146.31436686472	GTEX	370.996775660987	44.82541216132	181.78583210522098	0.12818955715516198	0.861000372303732	0.347696456847748	GATGAAATAAACTTATCACTAGTACCAGGCTATGTCACCAAAAAAAGTTAACATGATAGTACAGTACTAGAATTAACTTGCTAATATTTCATTTTGGACTTGGTAATCATGTTTTTACTATATATTGGCCTATATATTTGTTTGTTTGGTTTCTGCTCTTTTTTTTTTTTTTTTTTGAGACGGAATCTCGCTATGTTGA	1.63558678968626e-11	0.5113485518988571	0.47476938294379	4.30817957983545e-12	0.301805291296924	0.361315969752494
0.7688202585976199	8:66521309:C:CT:A:wC	0.122978196875723	41	0.582771333795778	8	GTEx	121.53352803094	43.04197705439029	74.59055186370651	GTEX	207.551223963246	46.746035608170004	111.558187954639	0.16551443875722194	0.6769101804765931	0.347912221356676	GATGAAATAAACTTATCACTAGTACCAGGCTATGTCACCAAAAAAAGTTAACATGATAGTACAGTACTAGAATTAACTTGCTAATATTTCATTTTGGACTTTGGTAATCATGTTTTTACTATATATTGGCCTATATATTTGTTTGTTTGGTTTCTGCTCTTTTTTTTTTTTTTTTTTGAGACGGAATCTCGCTATGTTGA	9.16432815425773e-06	0.930443385911111	0.15874945489954598	3.40019824363631e-06	0.8558371606577749	0.0939238763864697
-0.270940004306978	3:67710989:G:A:A:wC	0.0916808685771072	42	0.935015068455905	3	GTEx	837.232818825985	553.177027440523	837.232818825985	GTEX	693.4002213588409	589.4264878670599	1601.2878443758802	0.145667700293042	0.22343064191873305	0.21947934761062105	GATGAAATAAAGGGCATCTGTGGATTTCATCTGGTTAATTTTTTAATGGATAACAGATTTCTGGAATTTACAGGAGACTAAACTTTTTGGTCTTTCATTATATGCATAGGTAATATCACTGTTGCTATTTGTGATAGCCATTTTAACCAGTGATTCAGTTGTATTGTTTGCCAGTGGCACAGAAAGAATGGTCATTGTGC	0.108095320742102	0.8306264584668911	8.418685628709449e-05	0.0628873890866611	0.6815620061056529	2.04289231486607e-05
-0.511861250795706	3:67710989:G:A:R:wC	-0.141613431880866	42	-0.0293395109167095	3	GTEx	939.5943535498308	704.8256648732048	939.5943535498308	GTEX	659.520258368887	639.006173835372	919.610347755161	0.155531426794056	0.220870966559905	0.23854297112494505	GATGAAATAAAGGGCATCTGTGGATTTCATCTGGTTAATTTTTTAATGGATAACAGATTTCTGGAATTTACAGGAGACTAAACTTTTTGGTCTTTCATTGTATGCATAGGTAATATCACTGTTGCTATTTGTGATAGCCATTTTAACCAGTGATTCAGTTGTATTGTTTGCCAGTGGCACAGAAAGAATGGTCATTGTGC	0.00241307250868262	0.7166871815732572	0.949336671541666	0.000998152002070701	0.521419314515792	0.902111328927784
-0.491950148918074	8:5724137:A:C:R:wC	-0.0677724784526747	41	-0.483064007369802	8	GTEx	1674.72735499243	1019.73430060624	1191.80766094159	GTEX	1191.15127113014	972.650895160634	853.7602016748799	0.0957473738542658	0.17040768569409304	0.190140467146288	GATGAAATCTGAGGATTTAGAGATGAGTAAGAAACAATTGCTTTGTTAAACACTGGGCTTCAGAGCAAGATGAGAGTCTTGCAAATCCTATTGACCAAAAGGTAACTGTGGTCATAGATGTTATGGGAAGAATGTATACAACAGGCTCCTTTTAGAAATTCATGGTCTTCATTGACACATTAAAGTTCTGATAAGTTATA	8.14317762360693e-07	0.836341070442809	0.0247241893246358	2.7767569062499297e-07	0.690845532328747	0.0110673866797696
-0.252634649708849	8:5724137:A:C:A:wC	-0.8005875220286579	41	-0.613573402196	8	GTEx	1128.19926360751	731.727567457744	916.5062581377208	GTEX	946.846971161491	419.929424611345	599.442049113958	0.0912790487152133	0.216180207684059	0.206278099734884	GATGAAATCTGAGGATTTAGAGATGAGTAAGAAACAATTGCTTTGTTAAACACTGGGCTTCAGAGCAAGATGAGAGTCTTGCAAATCCTATTGACCAAACGGTAACTGTGGTCATAGATGTTATGGGAAGAATGTATACAACAGGCTCCTTTTAGAAATTCATGGTCTTCATTGACACATTAAAGTTCTGATAAGTTATA	0.0103870009224717	0.000863661566577179	0.00748601525759364	0.0056450308775602715	0.000212784401768116	0.00293470190864692
0.3553958962589221	3:183636195:T:C:A:wC	0.777661269614657	41	1.12491678468469	3	GTEx	4140.391696618371	2641.86712965285	3225.5860647948907	GTEX	5296.83228788599	4528.94610417702	7032.7153311864	0.0553874986977182	0.0988329979620723	0.0843628685836327	GATGAAATTGAATTTGCTGATGAAATTGAAGCTCAGGTCATGAGATGAGGAACAGCTTGAACTCTGGGAGCAGGCTGTTTGGGTTTGAATTCTGTGTGACTCACTTCATACTGGATATTGGCTTGAGACAAGTTAAATCTTCACGAGCCTTTCCTCATCAGCAAAATGTGCTTAATTTTAGCTACCTTGTAAAGTGGTTG	4.94883706784235e-10	2.39810283784357e-14	1.71893852555092e-39	1.3940971570308298e-10	3.59097810856733e-15	1.4629080378656493e-40
0.012759008536963002	3:183636195:T:C:R:wC	0.106252667610487	41	0.271826197993476	3	GTEx	2995.6739249924103	1968.96929290293	2273.2065486881797	GTEX	3021.9142617632106	2118.93853038971	2743.44004421264	0.0613638553290426	0.121972040701583	0.0911755245369642	GATGAAATTGAATTTGCTGATGAAATTGAAGCTCAGGTCATGAGATGAGGAACAGCTTGAACTCTGGGAGCAGGCTGTTTGGGTTTGAATTCTGTGTGATTCACTTCATACTGGATATTGGCTTGAGACAAGTTAAATCTTCACGAGCCTTTCCTCATCAGCAAAATGTGCTTAATTTTAGCTACCTTGTAAAGTGGTTG	0.8706342198951059	0.596534756512085	0.00733813983958648	0.8352884330498579	0.383686918274276	0.0028698010465305307
-0.271465926253983	6:62600908:T:A:A:wC	-0.00300463112432611	41	-0.704326132823505	6	GTEx	450.967881400347	228.78858579775797	381.1849580284	GTEX	373.482554752399	228.36893519038503	234.370179161185	0.14252825948610198	0.319840402083865	0.286595274936455	GATGAACACATTTCACCTGTTCAAGTAGAAGTGGATTTTTACACTTAGTAACATTATTCCTAAAAGGAATACATGCTAAAAATTAATATACTCTTAGGAATAGCTATAAACTATGTTTACTTTATTTTATAGTTAAATTTTGATTATTAACCAGTCCATATGTTTTGAGTGCCCAGTATGTGACAGTAACTATATTTGAA	0.0859435571093037	0.996305386544956	0.0304643558784419	0.05682605996523001	0.992504656982758	0.0139883016293163
-0.111794029228237	6:62600908:T:A:R:wC	-0.21026582445648	41	-0.3714673559366579	6	GTEx	1471.61876058525	562.404368023295	1036.34307922709	GTEX	1362.0265265655	485.97993788271	801.4267603903702	0.0731410673744857	0.247715359026593	0.145734144725283	GATGAACACATTTCACCTGTTCAAGTAGAAGTGGATTTTTACACTTAGTAACATTATTCCTAAAAGGAATACATGCTAAAAATTAATATACTCTTAGGATTAGCTATAAACTATGTTTACTTTATTTTATAGTTAAATTTTGATTATTAACCAGTCCATATGTTTTGAGTGCCCAGTATGTGACAGTAACTATATTTGAA	0.175489553306793	0.608273165245534	0.0241995530424499	0.126395540602506	0.3959812946202639	0.0108051387657096
2.05424229603418	1:240927126:C:G:R:wC	2.14332828198886	42	2.01583697109425	1	GTEx	594.5163924451181	649.306357131358	594.5163924451181	GTEX	2469.82587394592	2867.0934560449605	2404.33689934425	0.108843017255085	0.110319585458551	0.159857586421019	GATGAACATAAAAGCACCTAAAGGTCAAGGAAGATGTTCTTCCTGTGATAAGGAACACAAAGCCTGTTTGGTGGTCTCTTCACACGGAAGCGCATGACACTTCGCTTTAGTGTAGATGACCACTCCCCTCTGTAAGGTAGGGAGGAAGAATGTTCGGTTAGTTCCTTTCCTCCGGCCGATCTCTTTTTTTTCTTCTGGCA	1.80009091727983e-78	6.72308946856322e-83	1.9015964796070296e-35	1.8860680952043688e-79	4.443598062708428e-84	1.85509332200238e-36
-0.0563814556204215	16:75615970:C:G:A:wC	0.0597199281695732	42	0.339691081344433	16	GTEx	677.47516655955	778.213277447153	677.47516655955	GTEX	650.951652350421	811.262056378165	857.1906192171318	0.142068685155624	0.211314425625682	0.25615738262706	GATGAAACCCTGTCTCTAGGGCCAGGTGTGGTGGCTTATGCCTGTAATCCCAGCATTTTGGGAGGCCGAGGCGGGCAGATCACAAGGTCAGGAGATCGAGACCATCCTGGCTAACACTGCGAAACCCCGTCTCTACTAAAAATACAAAAAATTAGCCGGGCGTCGTGGCACGTGCCTGTAGTCCCAGCTACTCGGGAGGC	0.773492021964487	0.888101454341629	0.33937767312923	0.6914703015734219	0.7774745137522049	0.18480557253326105
0.00468166890706287	16:75615970:C:G:R:wC	0.135165004884463	42	-0.24607306747207	16	GTEx	355.703974803097	381.751192833505	355.703974803097	GTEX	357.57784450178804	419.42983187694	299.83822356008204	0.21554583339302694	0.255175804507839	0.39891133549342894	GATGAAACCCTGTCTCTAGGGCCAGGTGTGGTGGCTTATGCCTGTAATCCCAGCATTTTGGGAGGCCGAGGCGGGCAGATCACAAGGTCAGGAGATCGACACCATCCTGGCTAACACTGCGAAACCCCGTCTCTACTAAAAATACAAAAAATTAGCCGGGCGTCGTGGCACGTGCCTGTAGTCCCAGCTACTCGGGAGGC	0.988999199789734	0.7732065057270799	0.706619536217731	0.982671260230266	0.5963243469874571	0.537326045405926
-0.0139070140955121	17:569821:G:A:R:wC	0.123564650857376	42	0.0919275754771669	17	GTEx	519.438007504214	507.61271854470596	519.438007504214	GTEX	514.650115467952	553.217606081607	552.264431511709	0.148553467053039	0.274702331349143	0.325952503868784	GATGAAACCCTGTCTCTACTCAAAATACAAAAATTAGCCGGGCGTGGTGGCAGGCGCCTGTAATCCCAGCTACTCAGGAGGCTGAGACAGGATAATCGCGTGAACCCAGGAGGCAGAGGTTGCAGTGAGCCAAGATCGTGCCACTGCACTCCAGCCTGGGCAACAAGAGCAAAACTCCATCTCAAAACAACAACAACAAC	0.949587485685516	0.8118962899474581	0.8764804832497322	0.9254140242793448	0.652845359233317	0.7779224105001229
-0.258215764031452	2:191300118:G:A:R:wC	1.02609545143477	42	-0.0521373694283322	2	GTEx	366.64697098757597	314.571805650028	366.64697098757597	GTEX	305.857864797962	640.926158122957	353.7366293343281	0.242463860966111	0.20927285478632604	0.366619537756496	GATCTTTTAATCTTATCTGATACAGAGTGCTAAATAAGTATTATCTGCTCTTTTTTCTTGCCATTTTCTTAAACTGCTATCTATAAAGCACATCTGGAGGACTGTACATAATATATGCAATGTGAAGACTCCTTCATTACCAGGGTATCTTTGTCATGGCTCCAGTGAGCACTATAGTTGCAACAATGCCATCGGCTTCC	0.391123723057625	4.56941561523257e-06	0.9407621841501892	0.286891323712845	9.431362346222759e-07	0.88691326074541
-0.144140193238025	14:70774797:A:G:R:wC	-0.196931833027106	42	0.14150973297770406	14	GTEx	331.52941633305	308.73399471064204	331.52941633305	GTEX	299.22990875507196	269.179695598916	364.619196754631	0.210815341675376	0.29149465054614	0.5978956537365561	GATCTTTTCAAAAAACCAGCTCCTAGATTCATTGATTTTTTGAAGGGTTTTTCATGTCTCTATCTCCTTCAGTTCTGGCTCTGATCTTAGTTATTTCTTACCTTCTGCTAGCTTTTGAATGTGTTTGCTCTTGCTTCTCTAGTTCTTTTCATTGTGATTTTAGGGTGTCAATTTTAGATCTTTCCTGCTTTCTCTTGTGG	0.6012739018782299	0.698803134028979	0.898063062152598	0.494147414551983	0.499298896264749	0.812905324816511
-0.10284658058063	14:70774797:A:G:A:wC	-0.551675908761823	42	-0.0734724212395355	14	GTEx	485.184167403193	444.364922607724	485.184167403193	GTEX	451.61559456405405	303.125400458943	460.33772323522004	0.194730379536602	0.32614942891861	0.418558723417791	GATCTTTTCAAAAAACCAGCTCCTAGATTCATTGATTTTTTGAAGGGTTTTTCATGTCTCTATCTCCTTCAGTTCTGGCTCTGATCTTAGTTATTTCTTGCCTTCTGCTAGCTTTTGAATGTGTTTGCTCTTGCTTCTCTAGTTCTTTTCATTGTGATTTTAGGGTGTCAATTTTAGATCTTTCCTGCTTTCTCTTGTGG	0.694458993511759	0.211507692672337	0.92612952338142	0.59739618969569	0.0907447708070938	0.860657928170344
-0.327191834197801	10:75965672:A:C:R:wC	0.3387066800006311	42	-0.313332222775644	10	GTEx	364.89096533975	224.884313108301	364.89096533975	GTEX	290.105246326631	284.398839522855	293.552031545625	0.227526847414202	0.39287667979264	0.465940295625655	GATGAAAAAAAATAACTTAAAGCAACCTAGGTAACTATGTCGATAACTTTCTTAACCCTATAAAGGTTACGTTAGGGGAAAACTGGTAGTGTGATGCTTATATGGGTATATAACGTATCAAATTGTATACTTTAAATGTCTACAGTTTATTGTATGTCAGTTATATATCAAAGGCTGTAATAAACAGAAAATAAAATCAG	0.22931974385088	0.6012121766952719	0.676959145177328	0.15042379423431698	0.388621715217745	0.501282685570181
-0.0414744362534714	10:75965672:A:C:A:wC	0.124079704764709	42	-0.213194154694939	10	GTEx	623.492587800871	395.349025381549	623.492587800871	GTEX	605.703164534672	431.04038047656405	536.6651696942121	0.182717741584674	0.252367728576563	0.30513531929958804	GATGAAAAAAAATAACTTAAAGCAACCTAGGTAACTATGTCGATAACTTTCTTAACCCTATAAAGGTTACGTTAGGGGAAAACTGGTAGTGTGATGCTTCTATGGGTATATAACGTATCAAATTGTATACTTTAAATGTCTACAGTTTATTGTATGTCAGTTATATATCAAAGGCTGTAATAAACAGAAAATAAAATCAG	0.874283801583889	0.791818320004578	0.662942761794849	0.8204343434752059	0.622958074402013	0.484747508672164
0.553056326240564	2:101868316:T:C:A:wC	0.117720212572113	41	0.511228545391995	2	GTEx	1129.44340445327	482.298310733659	905.423200975703	GTEX	1657.18978439733	523.016069077929	1289.64248507844	0.080416219973374	0.21733543488768106	0.129497741336338	GATGAAAAAAATTTTTTTTACATAAAATATCTTTCTCCCCAAAAACACATAAAATAAAATAAAAATATGTTTTAAAAAAGAATTGAGGTGGCTCTTAACCAGATAATTAGAATCGCTGGTGGTAATCACTGGCGAAATACGCGTACGTTTCTGTAGGTTTAGGGACCGGGCAAGTCTGGGAAATGCCACCTGGTGGTTCT	2.2980851992353602e-11	0.767178656526921	0.000263336388868231	6.09451284434429e-12	0.5880581367590911	7.887936034267959e-05
0.583194708596426	2:101868316:T:C:R:wC	0.2892461300461	41	0.34498803855326005	2	GTEx	791.6205201494839	360.698450543162	657.816630880715	GTEX	1186.02357020245	440.883180941362	836.129264557411	0.0879472729600788	0.230862675226904	0.14812985345738	GATGAAAAAAATTTTTTTTACATAAAATATCTTTCTCCCCAAAAACACATAAAATAAAATAAAAATATGTTTTAAAAAAGAATTGAGGTGGCTCTTAACTAGATAATTAGAATCGCTGGTGGTAATCACTGGCGAAATACGCGTACGTTTCTGTAGGTTTAGGGACCGGGCAAGTCTGGGAAATGCCACCTGGTGGTTCT	1.2164428751738002e-10	0.398504750225149	0.0415271579451497	3.33000722388667e-11	0.21024480693279105	0.0198613511498319
0.5861300548986589	10:30634544:A:G:R:wC	0.4587936233007879	42	0.3567292464205121	10	GTEx	472.047888617542	460.627690949886	472.047888617542	GTEX	708.1950806246249	633.412773366858	603.714914508889	0.167519605245781	0.218124879060928	0.290670437258016	GATGAAAAAGGTAGAATCTAAAGCCGTAAACAACAGTAGGTTAAGAATGATGTAGACACGATGACAAAGTTGTGAAGGCGGGAACAGAAAGTTGAGGTAATTTATTGCCTCACCAAAGGTTTATCAAATCTATAACAAATTAAAAGGAAGAACTAATAAGTGCTAATATTTTATGACAGATTGAAATGTGCAATGGTCTT	0.00117542938879473	0.0971804785706096	0.3855300920590421	0.00046722665136138605	0.0354349218541027	0.219723533021874
0.5097302060295651	10:30634544:A:G:A:wC	0.410035117970177	42	0.0047683686240286	10	GTEx	828.918769102609	665.305448219954	828.918769102609	GTEX	1180.53796923341	883.5942577550841	832.0558070065532	0.120666653728029	0.15321133116062802	0.26854996796218106	GATGAAAAAGGTAGAATCTAAAGCCGTAAACAACAGTAGGTTAAGAATGATGTAGACACGATGACAAAGTTGTGAAGGCGGGAACAGAAAGTTGAGGTAGTTTATTGCCTCACCAAAGGTTTATCAAATCTATAACAAATTAAAAGGAAGAACTAATAAGTGCTAATATTTTATGACAGATTGAAATGTGCAATGGTCTT	6.80913134119817e-05	0.0243096690480284	0.993353646487989	2.39701699192273e-05	0.00744463121812592	0.985833519819734
0.117913301011009	22:44259781:A:G:R:wC	0.42381875710172495	41	-0.0343328606629527	22	GTEx	1141.61208471563	722.31724860592	884.567192525685	GTEX	1238.14716569036	969.244915035018	863.732301221044	0.0782229405921225	0.20462439234050106	0.157973764658572	GATGAAAACAACACAGCCTGCTCTCATTCTCTGCAGCCGAGCATCATCAGCTGTGTAAAGGAAAAGAATGATTCCTACCTCTAAGTAGTGTAGCCAGGAAGATGGAAGGAGTTTACACCAACAAGAATCTGGAGCAGAGTGGCTGGACGGGACCTATTCCTACTCTCTCCTTCTTACTGTAGAGTGAGACACGTGCATTC	0.18196912905759305	0.103934369910204	0.8802968427954151	0.131708026611738	0.0383397828947529	0.827949095559738
0.189582472822646	17:569821:G:A:A:wC	-0.288586195969175	42	0.3810639720272171	17	GTEx	382.839036669777	425.7221120610469	382.839036669777	GTEX	436.3714545325389	348.323282069748	497.553832214281	0.170362043998469	0.274740640068818	0.28959372140994205	GATGAAACCCTGTCTCTACTCAAAATACAAAAATTAGCCGGGCGTGGTGGCAGGCGCCTGTAATCCCAGCTACTCAGGAGGCTGAGACAGGATAATCGCATGAACCCAGGAGGCAGAGGTTGCAGTGAGCCAAGATCGTGCCACTGCACTCCAGCCTGGGCAACAAGAGCAAAACTCCATCTCAAAACAACAACAACAAC	0.367666654499931	0.5019141486557109	0.343974421518255	0.265785282476283	0.293536541272565	0.188221989584351
0.08785502563330401	22:44259781:A:G:A:wC	0.262539416616559	41	-0.294321234164696	22	GTEx	1697.7653742556	1069.115728974	1404.0141038516501	GTEX	1804.3213704600696	1282.11389381728	1145.58015557892	0.0783454807348912	0.144592549583586	0.175872115028259	GATGAAAACAACACAGCCTGCTCTCATTCTCTGCAGCCGAGCATCATCAGCTGTGTAAAGGAAAAGAATGATTCCTACCTCTAAGTAGTGTAGCCAGGAGGATGGAAGGAGTTTACACCAACAAGAATCTGGAGCAGAGTGGCTGGACGGGACCTATTCCTACTCTCTCCTTCTTACTGTAGAGTGAGACACGTGCATTC	0.331682014398825	0.170436708685955	0.15918986427373902	0.26212630615181	0.0694135123003538	0.0942297457322649
-0.252560875302279	7:65367707:T:C:A:wC	1.00617104118317	41	-0.373897277437561	7	GTEx	236.43443511014095	146.38028385706102	212.65348367835801	GTEX	198.589799393074	294.479127702714	164.467677685791	0.188821298815472	0.309509643675929	0.31842216368572	GATGAAAACAGTAAGCCCACATATTTAAGAATCCCAAGGAGAATAACTATAAAGGAAACCACACCAAGGCACATCATCATCAAACTGTTGGCAACCCATCATAAAGAGAAAATCTTGAAAGCAGGCAGAGAAAAAATACACATCATGTACAGAGTAACAGAGATAAGGATGATAGCAGACTTCTCATCAGAAATTTAGCA	0.24057673761706894	0.00429084663223852	0.3436900688366211	0.18103808197177496	0.00115058433371996	0.240307414628616
-0.436166670320983	7:65367707:T:C:R:wC	1.21066858247423	41	0.12647236361831898	7	GTEx	316.997203986825	127.231484555821	218.564020724563	GTEX	234.404906678596	294.819465010862	238.780809339385	0.194019714404582	0.339513417380352	0.287817887974079	GATGAAAACAGTAAGCCCACATATTTAAGAATCCCAAGGAGAATAACTATAAAGGAAACCACACCAAGGCACATCATCATCAAACTGTTGGCAACCCATTATAAAGAGAAAATCTTGAAAGCAGGCAGAGAAAAAATACACATCATGTACAGAGTAACAGAGATAAGGATGATAGCAGACTTCTCATCAGAAATTTAGCA	0.0402274229007486	0.0014369217404061	0.7488011402758861	0.0245727877781224	0.00036261904874926	0.6603586789260429
-0.181551967785067	2:155750882:C:T:R:wC	-0.650077453710676	41	0.549523145717013	2	GTEx	219.611559833618	101.778311995943	150.972587032268	GTEX	193.757069439831	64.8156078403373	220.519779957089	0.158631117669241	0.6566258491038461	0.291996280842986	GATGAAAACCTAAAAATATGATTCCCTCTGTCATTAATTCTCTTTTAAAGTGCTTATATTGGTAGTTGGCATTGTTTAAATTTGAATCACATGGACAGTCTTTAGCCATTTCACTGGCTTTAATTTGAGTCTCAAAGGGAGTTCTTCAGGCTTTTTTCTAAATATAATATAATAGCAATATTGTTAAGAAGTTGGAATTC	0.321074890116536	0.533750833326586	0.10825755183558	0.25241985581897103	0.322160822225702	0.0598424582835238
0.4413921622265151	2:155750882:C:T:A:wC	0.424899857160264	41	0.48512646443505	2	GTEx	175.204142894408	87.17048028457691	139.67233274376002	GTEX	238.05401598706501	117.012232585242	195.424155950234	0.148700347419803	0.443313568907297	0.316536569634197	GATGAAAACCTAAAAATATGATTCCCTCTGTCATTAATTCTCTTTTAAAGTGCTTATATTGGTAGTTGGCATTGTTTAAATTTGAATCACATGGACAGTTTTTAGCCATTTCACTGGCTTTAATTTGAGTCTCAAAGGGAGTTCTTCAGGCTTTTTTCTAAATATAATATAATAGCAATATTGTTAAGAAGTTGGAATTC	0.00575897203468254	0.5504929167326271	0.20209584431253305	0.00299419665216763	0.33782910841153	0.12537248045629698
0.29202487835273805	15:80684283:AG:A:R:wC	0.360063850040275	41	0.488302843785338	15	GTEx	1407.51584249202	921.730542321218	1146.16930132585	GTEX	1722.35571392179	1182.93439794229	1607.83571144855	0.0742417394403122	0.14763505584720302	0.13088401175544806	GATGAAAACGATGTGTCAATGTAGGTTTATTGACTATAACAAATGTACTAGTCTGATGAGACATGTTGATAGTCAGGAGGCTGTGTGTGTGGAGGGGTAGGGGGTATGTGGGAACGCTGTACTTTTCACTAAATTTTGCTGTGAACCTAAAACTGCTCTAAAATAATATCTTTTAAAAGCAGAAACATTTCTAGATTAAA	0.00019762150503355	0.0450496221755472	0.000602780159866462	8.37413271823619e-05	0.0147329521917706	0.000190868233386661
0.229421876788023	15:80684283:AG:A:A:wC	0.5112096404598789	41	0.5978986266456889	15	GTEx	1780.3055406294	1059.35842055959	1319.60359578291	GTEX	2087.77017225465	1509.70143405583	1997.66833622886	0.0746192783439924	0.128904537219374	0.108817712608132	GATGAAAACGATGTGTCAATGTAGGTTTATTGACTATAACAAATGTACTAGTCTGATGAGACATGTTGATAGTCAGGAGGCTGTGTGTGTGGAGGGGTAGGGGTATGTGGGAACGCTGTACTTTTCACTAAATTTTGCTGTGAACCTAAAACTGCTCTAAAATAATATCTTTTAAAAGCAGAAACATTTCTAGATTAAA	0.0041526200830051705	0.000309700627810608	1.81401902321475e-07	0.00210809255493567	7.31501180185422e-05	3.91824950911204e-08
-0.49732104639158	5:179959979:A:G:R:wC	-0.217810185824099	41	-0.498200633463728	5	GTEx	1030.79533315329	672.726663979449	762.5062028807919	GTEX	729.858170060545	578.4381540957039	539.766703000728	0.109172547122721	0.219704110034792	0.17539836830924	GATGAAAAGATGCACAGGGCAAGGTGTAGGGGAAAAAGTGCAGTGTCCATGCCCTCCCTGGGCACACCACCCTTCAGGAGGAACCTCGTGCATTCAGCTATCTGGAAGCTCTCTGAACCCTGTTCTTTCGGGTTTTTATGGAGGCTTCATTACATAGGCATGGTTGACAGCTGTAGAAATGTGATTATTAGACAAGCAAG	1.3871079799654599e-05	0.533025234373675	0.0110372187606264	5.229413140905901e-06	0.32150022856245103	0.004505771541703471
-0.610120925427218	5:179959979:A:G:A:wC	-0.349217990377565	41	-0.532230131737105	5	GTEx	911.238503433985	698.2277966711549	777.865170894504	GTEX	597.21711426423	547.657433218657	537.361096532034	0.101777710420462	0.2846433214333089	0.156938172858229	GATGAAAAGATGCACAGGGCAAGGTGTAGGGGAAAAAGTGCAGTGTCCATGCCCTCCCTGGGCACACCACCCTTCAGGAGGAACCTCGTGCATTCAGCTGTCTGGAAGCTCTCTGAACCCTGTTCTTTCGGGTTTTTATGGAGGCTTCATTACATAGGCATGGTTGACAGCTGTAGAAATGTGATTATTAGACAAGCAAG	6.823732251043171e-09	0.41137792582130106	0.00200367508741389	2.03934349662077e-09	0.21987457434821	0.000695526839396496
2.3380676310927795	1:240927126:C:G:A:wC	2.32162510062924	42	2.24675753282679	1	GTEx	581.531567990495	644.739422375999	581.531567990495	GTEX	2941.305025670629	3223.93289740643	2762.11827077899	0.100817210101868	0.112739451219276	0.154188335607783	GATGAACATAAAAGCACCTAAAGGTCAAGGAAGATGTTCTTCCTGTGATAAGGAACACAAAGCCTGTTTGGTGGTCTCTTCACACGGAAGCGCATGACAGTTCGCTTTAGTGTAGATGACCACTCCCCTCTGTAAGGTAGGGAGGAAGAATGTTCGGTTAGTTCCTTTCCTCCGGCCGATCTCTTTTTTTTCTTCTGGCA	6.873729412281767e-118	5.148630865254927e-93	5.07353884543969e-47	5.592119096623398e-119	3.18183954852095e-94	4.2633490590084787e-48
0.6916354189266429	11:12098245:T:C:R:wC	1.12867341629877	42	1.60649576692351	11	GTEx	222.084444639239	215.70000294095402	222.084444639239	GTEX	359.37390503411	472.399874553583	677.620531621769	0.249391363525882	0.22632173375158304	0.292880198615008	GATGAACCACATTATGACATGGTTTCAAGGAATGTATCGTGGTGGAAAAGTCCAGCCTGCTTATACAGACACTCAGCAAGTAACTACCAAGCACCCCCTTATACACACAAACCATCATCACCAGGGCAACCGCAGGACAGCAGACGGCTACCTAGCAACACAGCCTCCCCCTCCAGCACCTTCCATTACCCTAAGGCAGC	0.0120139268709757	3.00192280569552e-06	2.0412885954596105e-07	0.00554920663172565	6.13143506187792e-07	4.13087241610187e-08
0.0820234276628582	19:44936821:C:G:A:wC	0.240052799372454	41	0.230196559107492	19	GTEx	414.450897466707	285.056618939913	308.158135062911	GTEX	438.68154888682	336.70630547943296	361.301930309226	0.12217719518006	0.311103529561304	0.248129872632544	GATGAAGCTGGAAACCATCATTCTCAGCAAACTATCGCAAGGACAAAAAAACCAAACTCCGCATGTTCTCACTCATAGGTGGGAATTGAACAATGAGAAGACATGGACACAGGAAGGGGAACATCACACACCGGGGACTGTTGTGGGGTGGGGGGAGTGGGGAGGGATAGCATTAGGAGATATACCTAATGCTAAATGAC	0.5757383700950479	0.6489748066079101	0.466725483095258	0.501998800330681	0.440341250750859	0.353549666015654
0.0739448019787498	8:3253554:T:A:A:wC	0.678373916452462	42	-0.2341842749283	8	GTEx	489.32774791705987	424.82005785656304	489.32774791705987	GTEX	514.874856930382	679.726012122957	415.581870805514	0.178505926868308	0.195667974687007	0.33664549686953904	GATGAACCCATTTCATTGTTTTTATTATTTTACTTTGTCATACGCGATGGATACGTATTTTTGAGAGTTAAAAGGCAGTAATTCCAAGATGCTCTCTTAAGAATAACAGAAAGTTCTTACAATTGCATAGTATGGTTTTGCTAGAGTCAAGCAGGATCAGTAAACTAGCACAGTCATCTGCAGGCTGGAAATAAGAACCC	0.7631081199674129	0.0020479401923114	0.664521496112503	0.678696271095871	0.0005263714587258442	0.486653934491034
-0.0014100050220987	10:126450125:C:A:R:wC	0.23683308793282	42	0.191689307836672	10	GTEx	442.1394185045	409.61886526166495	442.1394185045	GTEX	441.330324032078	482.836166802752	505.074899682866	0.18059720289226894	0.21530494644352305	0.363212327072405	GATGAAGACTCAAACTAAACGAACTAATAAAGGGCCTGGAAGACAAGGAACTAGTAACTTTCAAAGCATCACAGTATGGTTTAAAAAAAATTAACTTGGCGTCTAAAATCCTAGGTTCAAATCCTAGGTTCAAAAAATTAACTTGGAATCTAAAATCCTAGGTGAAGTCTCAGCTTCAGCACTTACTAAATGAGACAGGC	0.9962231795217128	0.4760547227978321	0.753251523514412	0.993770613329916	0.271336883910932	0.5976652158271379
3.77157036185977	3:167452991:T:C:A:wC	4.07356602020249	41	3.2992887453128703	3	GTEx	585.253669369093	448.59567860658797	474.13842985764603	GTEX	7993.578702640309	7546.241707887141	4664.680506619528	0.0621750109228312	0.115384405175189	0.099546157064139	GATGAAGAGAGATGGTGCACGGAAAGGAGAGGAAGGGCGGGGCAAGCCCTCACCTGCGCCAATCAGGGTGCGGAGTAGGCCCCGCAGGCGCCTCACCCACTGAGGGGGCGGGCTGACAGAGCAGAGGAAGGAAGGGGGTGAGGGGCCTGTGGTGGGGATCCTGGGGCTGTCGGGCTGAGTATGCCGTGTGGGTGGAGAGG	0.0	1.7170970316925482e-271	3.2321903212821563e-239	0.0	5.044117279985555e-273	7.071697126048063e-241
3.5758348072065496	3:167452991:T:C:R:wC	3.9144040094511903	41	3.04291723388784	3	GTEx	1090.6599156478599	781.876231218798	847.845087935712	GTEX	12996.8524578097	11793.5822248982	6984.3568473428295	0.0604875143783659	0.0991214939287839	0.0870489134435584	GATGAAGAGAGATGGTGCACGGAAAGGAGAGGAAGGGCGGGGCAAGCCCTCACCTGCGCCAATCAGGGTGCGGAGTAGGCCCCGCAGGCGCCTCACCCATTGAGGGGGCGGGCTGACAGAGCAGAGGAAGGAAGGGGGTGAGGGGCCTGTGGTGGGGATCCTGGGGCTGTCGGGCTGAGTATGCCGTGTGGGTGGAGAGG	0.0	0.0	5.244839822252874e-266	0.0	0.0	1.0349159351466288e-267
0.27936072833743	13:51382106:C:T:R:wC	0.0905594502203009	41	-0.0249106485956121	13	GTEx	1483.67505146996	949.919998678426	1157.72639433401	GTEX	1800.31895244156	1011.14549699556	1137.98371289129	0.0717267388163716	0.198284898498752	0.124605611495112	GATGAAGAGGCATAAGGACTGACCAGTGGGTCACGGCAATGAGACATTTACTGCTGACCTCCAAGAGAAGACTTCCATTGAATGAGAGGAAGATCTACACTACTAATGATCAAACTGTGAGTGTTTTAGCTTTGTAGACTTATCAGGAACTTGGGAGATCAAGAAGACAGGATCAAACAGCAAATGGAGCTTTATCAGAA	0.00023012300401596095	0.8085557432213899	0.890054572724846	9.82830319242424e-05	0.647876767819555	0.8415463197281021
0.7945681653664299	13:51382106:C:T:A:wC	0.331333108924484	41	0.0846947072739463	13	GTEx	1429.86497994251	975.43098261791	1048.27973990013	GTEX	2480.4394019718397	1227.09521893747	1111.93737064611	0.0725919882527763	0.178398692051773	0.132514172157853	GATGAAGAGGCATAAGGACTGACCAGTGGGTCACGGCAATGAGACATTTACTGCTGACCTCCAAGAGAAGACTTCCATTGAATGAGAGGAAGATCTACATTACTAATGATCAAACTGTGAGTGTTTTAGCTTTGTAGACTTATCAGGAACTTGGGAGATCAAGAAGACAGGATCAAACAGCAAATGGAGCTTTATCAGAA	3.98002774723411e-27	0.15806050466850302	0.6300619639328261	6.96981779178319e-28	0.0632738900643679	0.5227338273468101
-0.266305329096523	12:64074997:C:T:R:wC	0.200947705904382	42	-0.4082143015442921	12	GTEx	1355.42065488031	1121.3074697136	1355.42065488031	GTEX	1126.51669549752	1288.77173156231	1021.34198916534	0.113901904349225	0.135053606003086	0.244678149688457	GATGAAGATACTTTACTTCTAAGAATATTTATTCCTTGGCCTTTTAGAGGGTTTTCTTTTTTGGTGGGGAGGGAGCAGTTGGAGAGGAAAGTGTGTTGTCGTGGCTGGAGAAGCAAAATGACAGAGATATGGATAAGGGGGGAGACCTTCGAATGCCCCAGAAGTCAATGTAACTCCTATAATATAGCCCTACACAGGGC	0.0378341168132308	0.29066108888593106	0.20312248723170295	0.0193860290938681	0.136774444591001	0.0952417995972391
0.116252619295766	12:64074997:C:T:A:wC	0.337485069891031	42	0.0409790412375944	12	GTEx	793.080094849699	794.813106759178	793.080094849699	GTEX	860.001315162178	1004.36713857102	815.3877758024921	0.144896564677427	0.17955636167561698	0.226957044027586	GATGAAGATACTTTACTTCTAAGAATATTTATTCCTTGGCCTTTTAGAGGGTTTTCTTTTTTGGTGGGGAGGGAGCAGTTGGAGAGGAAAGTGTGTTGTTGTGGCTGGAGAAGCAAAATGACAGAGATATGGATAAGGGGGGAGACCTTCGAATGCCCCAGAAGTCAATGTAACTCCTATAATATAGCCCTACACAGGGC	0.532349519252595	0.15162910125826098	0.9240013950791078	0.422371039099815	0.0601695012185125	0.856714071014984
-0.3880942954806811	10:60292434:A:C:R:wC	0.24973140445537895	41	0.0210280601439928	10	GTEx	15.3786613347731	12.4612364311518	12.005968640696599	GTEX	11.8175329872583	14.7506530648286	12.160678040848598	0.640858713253464	1.84084033167503	1.24828549491614	GATGAAGATGAGGCCCATGGCAGCAGACCATCCACATCAATTTATGAGAAAAAAATTCATCTTATTCATGCCTAACTGAAGAGGGCCAACAATTCACAGAAGAAGCAATGGCCAAACACCATAGGCATCTCAGTTGGTTTAGCTTACACAATTCTGACTAAAAAATCAAAGTTGAACAAATTTTCCACTCAATGGGTGCC	0.61605552247957	0.9488471606500593	0.9912266009464092	0.544790498500032	0.8920887801174959	0.986559828570212
4.80620660401397	8:29940522:C:T:R:wL:Alt_8-29940525-A	5.32038981345036	42	5.1232357794514005	8	GTEx	44.9020432583267	45.916678476366215	44.9020432583267	GTEX	1247.44432443359	1851.3287615435001	1560.34968508246	0.170009243730039	0.16094852132047	0.252202098569316	GATGAAGATGGCGCCGGGCTGCCAGACGCCTACGGGCCGAACCTGGGTGCGGCAGCGCGCGCGACGCTGCGCAGCTACACCGCTACCCCTGGCGGCGGCGAAGGAACGGCCCGACTGCAGAGCTGCAGCCGCAACGGATCCGTGCGCCAACCCTACGTCACTGCCGCTGCGGCCCGTGGGGCTCAGTGAGTGGCCGCCGT	1.3223039341656692e-174	3.8639758957367664e-238	1.6594349141634292e-90	8.021673147343086e-176	1.255887576473069e-239	9.668086673424236e-92
5.11215085844945	8:29940522:C:T:R:wL:Alt_8-29940525-R	5.102009769101191	42	5.50719158005967	8	GTEx	95.81305050185878	142.53635929601	95.81305050185878	GTEX	3304.10091209492	4907.24112501977	4351.36540513022	0.13903834217231	0.11201726337747	0.174307277457565	GATGAAGATGGCGCCGGGCTGCCAGACGCCTACGGGCCGAACCTGGGTGCGGTAGCGCGCGCGACGCTGCGCAGCTACACCGCTACCCCTGGCGGCGGCGAAGGAACGGCCCGACTGCAGAGCTGCAGCCGCAACGGATCCGTGCGCCAACCCTACGTCACTGCCGCTGCGGCCCGTGGGGCTCAGTGAGTGGCCGCCGT	1.6265858465096078e-294	0.0	1.268716794674629e-217	6.013483726608963e-296	0.0	4.3615787568940665e-219
5.215682112463339	8:29940522:C:T:A:wL:Alt_8-29940525-A	5.2088692236264915	42	5.887740839192539	8	GTEx	24.8182727974302	38.069374361418795	24.8182727974302	GTEX	919.390701203521	1394.98154965226	1466.64838851737	0.198735897569233	0.163510919813321	0.2552604522285861	GATGAAGATGGCGCCGGGCTGCCAGACGCCTACGGGCCGAACCTGGGTGTGGCAGCGCGCGCGACGCTGCGCAGCTACACCGCTACCCCTGGCGGCGGCGAAGGAACGGCCCGACTGCAGAGCTGCAGCCGCAACGGATCCGTGCGCCAACCCTACGTCACTGCCGCTGCGGCCCGTGGGGCTCAGTGAGTGGCCGCCGT	1.2172013627700691e-150	3.108152059410557e-221	2.0242221939198791e-116	8.305550341809045e-152	1.073340544863409e-222	1.0253306078658594e-117
4.60506941607819	8:29940522:C:T:A:wL:Alt_8-29940525-R	5.12406618589236	42	5.20927566127468	8	GTEx	133.732506246256	139.714809352119	133.732506246256	GTEX	3244.3852430187603	4886.37901879146	4935.94468157995	0.130172692939657	0.124066430720697	0.14166449187423802	GATGAAGATGGCGCCGGGCTGCCAGACGCCTACGGGCCGAACCTGGGTGTGGTAGCGCGCGCGACGCTGCGCAGCTACACCGCTACCCCTGGCGGCGGCGAAGGAACGGCCCGACTGCAGAGCTGCAGCCGCAACGGATCCGTGCGCCAACCCTACGTCACTGCCGCTGCGGCCCGTGGGGCTCAGTGAGTGGCCGCCGT	9.772817163689239e-273	0.0	1.864841125760268e-294	3.908617759801106e-274	0.0	5.190320780974645e-296
-0.828553980985362	20:7232976:T:A:A:wC	-0.552826844154603	42	-0.729547529764799	20	GTEx	782.8075203861771	773.931599914216	782.8075203861771	GTEX	440.57289979948797	527.780526307577	471.707215746668	0.188018477582325	0.22378611249917	0.33082836358036605	GATGAAGCAGCGTGTAACATGGGATTTGGAGATGTACAAGTTGGTGTCAAGTCTTGTCTAGGAATTCTCTTCACCTCTTGAGGCCTCAGATTTCAAATGAATAAAATGGGGATATGATAGTGTCTGATTTATGAGATTATGGCAAAGATCAAGGGAACCTATGTTACGGTACCTACATAAAGAAGATGTGCCTAAAAGCA	3.06526558246729e-05	0.0416743369386656	0.0714940869907516	1.04924026336179e-05	0.0134986275069295	0.0274390407847722
-0.558293997275133	20:7232976:T:A:R:wC	-0.575771029635073	42	-0.807417532028091	20	GTEx	759.885522846187	726.8309455787959	759.885522846187	GTEX	515.455698570825	487.380674700371	433.855807301812	0.16697661205252698	0.247595567300369	0.307764807283025	GATGAAGCAGCGTGTAACATGGGATTTGGAGATGTACAAGTTGGTGTCAAGTCTTGTCTAGGAATTCTCTTCACCTCTTGAGGCCTCAGATTTCAAATGTATAAAATGGGGATATGATAGTGTCTGATTTATGAGATTATGGCAAAGATCAAGGGAACCTATGTTACGGTACCTACATAAAGAAGATGTGCCTAAAAGCA	0.00202057895393301	0.0592164202723997	0.0257154261658978	0.000827149547118597	0.0200479283110007	0.008703430069096279
-0.749126819623761	14:24898556:G:C:A:wL:Alt_14-24898558-R,14:24898556:G:C:A:wL:Alt_14-24898693-R	-0.31620860163465003	42	-0.996531358650854	14	GTEx	1163.74547280745	1353.47981050876	1163.74547280745	GTEX	691.791779506489	1086.97577675877	582.4817892358631	0.1407771017855	0.185564913117386	0.317660716893625	GATGAAGCCGCCTGCCCACTGGACGGGAGGGCTGCAGCCAGAGCTTCAGCGCAGCCCTGCTGGATGGGACAGCACTGAGGGCTGGACCTGGGGGGATGGAGAACATGGTATGTGTGTGTGACGGGTGTGACAGAATGTGTGAGTGTGTGCATATGCCAGAGGCAGCCCCTCAACCCCTTCCTCCTACTCTTCCTCTCTTC	3.39524933709648e-07	0.207088352267375	0.00572075438669601	1.0298960550784499e-07	0.0883750571495935	0.0017063172409991
-0.5281861160576921	14:24898556:G:C:A:wL:Alt_14-24898693-A	-0.392257016225997	42	-0.8351338473123578	14	GTEx	1261.7948410831698	1544.9742737181198	1261.7948410831698	GTEX	874.847405177065	1176.99745032601	705.301873120945	0.14090271539844	0.139734143112456	0.322080532215886	GATGAAGCCGCCTGCCCACTGGACGGGAGGGCTGCAGCCAGAGCTTCAGCGCAGCCCTGCTGGATGGGACAGCACTGAGGGCTGGACCTGGGGGGATGGAGAACATGGTATGTGTGTGTGACGGGTGTGACAGAATGTGTGAGTGTGTGCATATGCCAGAGGCAGCCCCTCAACCCCTTCCTCCTATTCTTCCTCTCTTC	0.00046771288569656493	0.0168766114174739	0.0278677862741002	0.000177833504909369	0.00499793895489518	0.00951607860435695
-0.652031279316682	14:24898556:G:C:A:wL:Alt_14-24898558-A	-0.397469058670601	42	-0.4537113874021789	14	GTEx	1131.51904781166	1239.9448439056698	1131.51904781166	GTEX	720.150009012954	941.398375053491	826.09710221725	0.135833039483696	0.16486531408164198	0.22934191390713896	GATGAAGCCGCCTGCCCACTGGACGGGAGGGCTGCAGCCAGAGCTTCAGCGTAGCCCTGCTGGATGGGACAGCACTGAGGGCTGGACCTGGGGGGATGGAGAACATGGTATGTGTGTGTGACGGGTGTGACAGAATGTGTGAGTGTGTGCATATGCCAGAGGCAGCCCCTCAACCCCTTCCTCCTACTCTTCCTCTCTTC	4.89317564092629e-06	0.0482524607873946	0.115408140120678	1.58475073975511e-06	0.0159144619233923	0.0478927695397301
-0.474161343562629	14:24898556:G:C:R:wL:Alt_14-24898558-R,14:24898556:G:C:R:wL:Alt_14-24898693-R	-0.329965750825386	42	-0.516678979154148	14	GTEx	1823.33646999397	1897.55229392689	1823.33646999397	GTEX	1312.5764632942098	1509.25634333306	1272.4057818679	0.12061996348179302	0.135483939577993	0.245837001292849	GATGAAGCCGCCTGCCCACTGGACGGGAGGGCTGCAGCCAGAGCTTCAGGGCAGCCCTGCTGGATGGGACAGCACTGAGGGCTGGACCTGGGGGGATGGAGAACATGGTATGTGTGTGTGACGGGTGTGACAGAATGTGTGAGTGTGTGCATATGCCAGAGGCAGCCCCTCAACCCCTTCCTCCTACTCTTCCTCTCTTC	0.00022918354976262598	0.0454299142869083	0.0895188787797337	8.45808239785894e-05	0.014872858163589	0.0355783678982954
-0.603734840598343	14:24898556:G:C:R:wL:Alt_14-24898693-A	-0.35484556092513897	42	-0.380504210680409	14	GTEx	1416.7489072191001	1593.9097512056198	1416.7489072191001	GTEX	931.9257879815492	1246.74234998457	1088.8504060427804	0.155392701488853	0.186476024862566	0.22481426453979295	GATGAAGCCGCCTGCCCACTGGACGGGAGGGCTGCAGCCAGAGCTTCAGGGCAGCCCTGCTGGATGGGACAGCACTGAGGGCTGGACCTGGGGGGATGGAGAACATGGTATGTGTGTGTGACGGGTGTGACAGAATGTGTGAGTGTGTGCATATGCCAGAGGCAGCCCCTCAACCCCTTCCTCCTATTCTTCCTCTCTTC	0.000275016188109366	0.145125658943879	0.195058063025203	0.000102237239911699	0.057053361781601	0.0905455382842445
-0.47324547509571	14:24898556:G:C:R:wL:Alt_14-24898558-A	-0.5774340646633571	42	-0.5113832762889461	14	GTEx	1561.4973791897198	1803.13334141341	1561.4973791897198	GTEX	1124.14701911256	1207.8043530272	1096.39687224737	0.11418042740597198	0.141544732669105	0.20517620417514895	GATGAAGCCGCCTGCCCACTGGACGGGAGGGCTGCAGCCAGAGCTTCAGGGTAGCCCTGCTGGATGGGACAGCACTGAGGGCTGGACCTGGGGGGATGGAGAACATGGTATGTGTGTGTGACGGGTGTGACAGAATGTGTGAGTGTGTGCATATGCCAGAGGCAGCCCCTCAACCCCTTCCTCCTACTCTTCCTCTCTTC	9.541732652446148e-05	0.00019455467403359198	0.0361123735762154	3.4023471758259196e-05	4.51294773461623e-05	0.0126879388642253
0.250136464760718	19:44936821:C:G:R:wC	0.140616802619499	41	0.193989998581408	19	GTEx	1168.4054908450998	821.83256291672	923.449508292324	GTEX	1389.6757565868302	905.711773751641	1055.32748128595	0.0700891081380384	0.17725399803434194	0.12118690651939	GATGAAGCTGGAAACCATCATTCTCAGCAAACTATCGCAAGGACAAAAAAACCAAACTCCGCATGTTCTCACTCATAGGTGGGAATTGAACAATGAGAACACATGGACACAGGAAGGGGAACATCACACACCGGGGACTGTTGTGGGGTGGGGGGAGTGGGGAGGGATAGCATTAGGAGATATACCTAATGCTAAATGAC	0.0007847482724612652	0.637445079267968	0.1804419985145	0.000358572102714427	0.427599093808491	0.109432195959537
-0.168505827349356	10:126450125:C:A:A:wC	0.0264234371178666	42	0.556218665047633	10	GTEx	472.0146938483911	444.2195825925811	472.0146938483911	GTEX	419.96079009607695	452.3301373704	695.15436960045	0.20971435804039296	0.25441078983754395	0.4016319656905461	GATGAAGACTCAAACTAAACGAACTAATAAAGGGCCTGGAAGACAAGGAACTAGTAACTTTCAAAGCATCACAGTATGGTTTAAAAAAAATTAACTTGGAGTCTAAAATCCTAGGTTCAAATCCTAGGTTCAAAAAATTAACTTGGAATCTAAAATCCTAGGTGAAGTCTCAGCTTCAGCACTTACTAAATGAGACAGGC	0.5316507597613621	0.961679870865807	0.313335094458684	0.421684858235548	0.917279413620936	0.16608414674037306
0.123055078853896	5:167948751:G:A:R:wC	-0.15644285049798	42	0.309262370320995	5	GTEx	328.015352464015	344.0821094862149	328.015352464015	GTEX	356.83230881389505	308.970395195914	405.086496136291	0.182839190530854	0.266958997588577	0.34694672252746594	GATGAAGACCATCCTGGCCAACGTGATGAAACCCCATCTCTACTAAAAATACAAAAATCAGCTGGGCGTGGTGGCACACACCTGTAGTCCCAGCCACTCGGGTGGCTGAGGCAGGAGGATCGCTTGCTTGAACCCAGGAGATGGAGGTTGCAGTGAGCCGAGACAGCACCACTGCACTCCAGCCTGGGAGACAGAGCAAG	0.607669007049949	0.7450448309914829	0.5583866295237281	0.500932316514858	0.5578632359396639	0.37272379655804105
-0.0458041365833475	5:167948751:G:A:A:wC	-0.0429661796058213	42	-0.4692040594104111	5	GTEx	328.359843809556	331.77001493322103	328.359843809556	GTEX	318.784823338499	322.32933431132597	237.35386577212398	0.23207133403877106	0.316817741195947	0.4701379812547321	GATGAAGACCATCCTGGCCAACGTGATGAAACCCCATCTCTACTAAAAATACAAAAATCAGCTGGGCGTGGTGGCACACACCTGTAGTCCCAGCCACTCAGGTGGCTGAGGCAGGAGGATCGCTTGCTTGAACCCAGGAGATGGAGGTTGCAGTGAGCCGAGACAGCACCACTGCACTCCAGCCTGGGAGACAGAGCAAG	0.891349312800777	0.948851429593592	0.5017105451608621	0.843537271403479	0.892123296990716	0.318272804928078
-0.330808844407769	2:160861482:A:G:R:wC	-0.180592804135615	42	-0.50182624989871	2	GTEx	1018.99864011942	1024.42470226304	1018.99864011942	GTEX	810.815829490295	904.1547463893088	718.50357924603	0.14915712936269	0.19805687447032	0.285039316917368	GATGAACTAGTAGAGCTGTTAACGCTGGAATCCTGGCTAAGGTACCCCAGGCAGTGACTGTGAACTGATTGGATGTACCCATATGTGCCCATCCACCGTACTTTGAAGTTTAACTGACCATTCTGAACTGAGTAAGCACTTGAGATTCTTAGACAGTGGGGGGTGCAGGTGGGGAGAAAGACATTAGGAGGGAGAAGCTG	0.0502849464387152	0.5751380268518	0.17353461919137306	0.0265647392347029	0.361861925487368	0.0783144310117442
-0.00573181184192139	8:3253554:T:A:R:wC	0.491303882228633	42	0.394903942662526	8	GTEx	840.311206209136	730.449132223987	840.311206209136	GTEX	836.9004179250661	1027.02586042421	1105.59934313606	0.135485562320577	0.186371865523404	0.247545637830571	GATGAACCCATTTCATTGTTTTTATTATTTTACTTTGTCATACGCGATGGATACGTATTTTTGAGAGTTAAAAGGCAGTAATTCCAAGATGCTCTCTTATGAATAACAGAAAGTTCTTACAATTGCATAGTATGGTTTTGCTAGAGTCAAGCAGGATCAGTAAACTAGCACAGTCATCTGCAGGCTGGAAATAAGAACCC	0.9779690334576128	0.0270915974704075	0.22900579839715496	0.966254999718322	0.008385306750900741	0.110650234126879
0.0420860471847391	19:53943214:G:A:A:wC	0.26178377701067	41	0.0468559511666761	19	GTEx	515.8408681222251	335.436025951292	406.461753102871	GTEX	531.699170123552	402.08852104748803	420.110823107278	0.113661060297591	0.298437909196998	0.221002896079065	GATGAACCCGAACAGGAGTTGCTTCTGGTTTTAATTCTGCTACTACTGGTGCATGATTTACAGCTAAACCAGGTGGGTTGTCCTCAGCCTATACTCCAGAAATTTCTTTAGCTAACTGAAATAATGATTTTTGTTCTTCTTGCATATGAGGTTGCACTGGTACCTGAAAAAGAGGCTGGGTGCTGTGGCTCACTCCTATA	0.766132910154639	0.59351019067077	0.8832683835627291	0.711176300863735	0.380388855919896	0.832095253817673
0.168723550634943	19:53943214:G:A:R:wC	0.241151177978976	41	0.437749757665984	19	GTEx	1030.00100901556	625.665844836947	616.809110527566	GTEX	1158.1780389857001	739.1284340338078	836.156671627374	0.0748662532432729	0.185682138394802	0.159237050279826	GATGAACCCGAACAGGAGTTGCTTCTGGTTTTAATTCTGCTACTACTGGTGCATGATTTACAGCTAAACCAGGTGGGTTGTCCTCAGCCTATACTCCAGGAATTTCTTTAGCTAACTGAAATAATGATTTTTGTTCTTCTTGCATATGAGGTTGCACTGGTACCTGAAAAAGAGGCTGGGTGCTGTGGCTCACTCCTATA	0.0396992969861113	0.376391213741145	0.0142366489889684	0.0242171700543863	0.194036208431732	0.00597692478070956
-0.8409688399251499	3:190683321:G:A:A:wC	-0.22210148445203	42	-0.0894423813564182	3	GTEx	688.372668822229	713.72663776283	688.372668822229	GTEX	384.61648160243203	612.062971596925	648.048092502667	0.183931021874066	0.241346939256981	0.264842581862904	GATGAACCCGGTACCTCAGATGGAAATGCAGAAATCACCCGCCTTCTGCGTCGCTCATGCTGGGAGCTGTAGACCGGAGCTGTTCCTATTCGGCCAAACATATGTTTATTGCGGCACTATTCACAATAGCAAAGACTTGGAACCAACCCAAATGTCCAACAATGATAGACTGGATTAAGAAAATGTGGCACATATACACC	1.4437567336186301e-05	0.5706748957457359	0.8490141240859179	4.8263718090291606e-06	0.357437880440872	0.7355749283407059
-0.984185630637398	3:190683321:G:A:R:wC	-0.251236110776288	42	-0.642403577079863	3	GTEx	563.732316229684	578.495450775916	563.732316229684	GTEX	285.478372385125	485.975006340126	360.14392759634694	0.21687518489454705	0.213476491244986	0.4828450470031061	GATGAACCCGGTACCTCAGATGGAAATGCAGAAATCACCCGCCTTCTGCGTCGCTCATGCTGGGAGCTGTAGACCGGAGCTGTTCCTATTCGGCCAAACGTATGTTTATTGCGGCACTATTCACAATAGCAAAGACTTGGAACCAACCCAAATGTCCAACAATGATAGACTGGATTAAGAAAATGTGGCACATATACACC	1.69050033404947e-05	0.43657702378951707	0.33743900035343605	5.6782760736314786e-06	0.23924359700629	0.183368423927014
0.5757001120398461	11:67199706:C:A:A:wC	0.370445167440573	41	0.7619686044454871	11	GTEx	283.808726434207	213.770775757621	216.74845585750302	GTEX	423.02182585454	276.589580607992	368.055902951723	0.13404032882034694	0.376553221613157	0.207091841895563	GATGAACCCTGCGAGCTTCTGCCTCCATGCTCTGCATTCGCTCCGTCCATCTCAGCATCCCCTTAAAGTCCCAGCAAACCGCGCTTTCTCTGTTCTGTTATGTTGGGATTCACTCTGTCTTCCCTGTCTTCTCTGCGAGATCTTTTGGGCTAAGCTCTTGGAGCTGTGGCCTGGGCCTGGCGTATTAGAGCCGTTGTGTA	4.41901483000764e-05	0.536996837167839	0.0007285126275243098	1.74711550431478e-05	0.32522416642718605	0.00023380599528599703
0.6069930889681899	11:67199706:C:A:R:wC	0.258919734093907	41	0.7899036934125179	11	GTEx	394.986928414589	227.26849290614498	298.85495303578097	GTEX	601.896888730852	271.78515862037	517.091825250507	0.0989223112614002	0.265422478558118	0.17514592918325	GATGAACCCTGCGAGCTTCTGCCTCCATGCTCTGCATTCGCTCCGTCCATCTCAGCATCCCCTTAAAGTCCCAGCAAACCGCGCTTTCTCTGTTCTGTTCTGTTGGGATTCACTCTGTCTTCCCTGTCTTCTCTGCGAGATCTTTTGGGCTAAGCTCTTGGAGCTGTGGCCTGGGCCTGGCGTATTAGAGCCGTTGTGTA	2.8879753878607394e-09	0.5413884444952299	2.4700233143652696e-05	8.45940161940076e-10	0.329312103202005	6.48353856328781e-06
-0.321600506704031	3:179680550:A:C:R:wC	0.538855314612286	41	-0.112510197794342	3	GTEx	1439.76628317649	582.674657998804	1020.8407065218499	GTEX	1151.41363228514	846.431176109792	944.3024841722412	0.0844301861334912	0.17048845048061098	0.120121380613551	GATGAACCTACTTAAAAATCAACAGCAAAAATAAATAAGTACGGCAACACTCCTTCCACAATAAAAGGCTGAATAGGTTTCTTTTCAATTTCTCTACCAAATGGCTGAGTCTAATTTTAAGTACTACTGTCTCTGACTGTTACTTTCATATATAACATCATTTTTACACTCAACCTGTCAGCTCATGTCATTTCAATTAT	0.00032083101980373	0.00576224040702736	0.461920245593055	0.000139490348737018	0.00157414378969405	0.348945020576422
-0.25613301016614604	3:179680550:A:C:A:wC	0.548889914088247	41	0.0706778996619791	3	GTEx	677.245243446837	310.802233078367	417.414154928919	GTEX	567.149601296651	454.466202953007	437.667059658043	0.100096691804178	0.225879447539307	0.209443300433506	GATGAACCTACTTAAAAATCAACAGCAAAAATAAATAAGTACGGCAACACTCCTTCCACAATAAAAGGCTGAATAGGTTTCTTTTCAATTTCTCTACCACATGGCTGAGTCTAATTTTAAGTACTACTGTCTCTGACTGTTACTTTCATATATAACATCATTTTTACACTCAACCTGTCAGCTCATGTCATTTCAATTAT	0.0184463181949169	0.0460372812852225	0.8096717126196671	0.0105017263156248	0.015098296005097	0.7357731711591899
-0.494271373038071	2:160861482:A:G:A:wC	-0.243285842631402	42	-0.130834867973048	2	GTEx	687.820084580089	773.749349257098	687.820084580089	GTEX	488.438843881016	653.953023344891	628.790258976889	0.17798885501218106	0.195132429867279	0.350378109170315	GATGAACTAGTAGAGCTGTTAACGCTGGAATCCTGGCTAAGGTACCCCAGGCAGTGACTGTGAACTGATTGGATGTACCCATATGTGCCCATCCACCGTGCTTTGAAGTTTAACTGACCATTCTGAACTGAGTAAGCACTTGAGATTCTTAGACAGTGGGGGGTGCAGGTGGGGAGAAAGACATTAGGAGGGAGAAGCTG	0.0118890180912197	0.401461740689136	0.8315751292004441	0.00548666664553102	0.212480747625547	0.7088429394270921
-0.0139105675667892	12:126845050:A:G:A:wC	0.0186605552298101	41	0.22988635707404004	12	GTEx	1963.6797894242104	1110.11856342328	1391.89907322353	GTEX	1944.40313876323	1124.86200941111	1632.44924868426	0.0725908471095116	0.180606707821998	0.115097520511899	GATGAAGACCATAAATTCCTTTTCATGTAGCAGAGTATATATGTGATACTCATTCTGTGGTATTTGGGGCATAAACAAGAGTCGATGAAGGAATGTGAAGGTACTCGAAATCCTGACTTTTATCTCTATAAAAATGGCATAGGGATGAAACACACTTGGTTGTTATGACTGTACTCTTTTCAGATTTACTACTTGCCTTT	0.880974087341545	0.9618581454326792	0.0860398333163696	0.848032219078275	0.9177078156228892	0.0457906420415124
-0.465192710652349	18:21750111:A:AGT:R:wC	-0.261429072418934	41	0.0384579775191276	18	GTEx	357.867177065131	183.036548145521	243.72295470017502	GTEX	259.090935529918	152.866894242111	250.66856477897	0.154665990073678	0.38481884164404495	0.267845015098983	GATGAACTCCAACATTCCAAAGCTATGTGAATTAAAGCAAAGCTCCACATATAACTGCTCCACAGTTAAAAAACTGATAGGTGTCCACATCCTATACAAGGCTATGCCGAGTACTTGTTAAAGCAAATGTCTGATCATTAAAAAGAGAAAAGTGACATGCATTAGCAACAAGGAAGAAGAAAGTTAAACTGTGACCCT	0.0051064273781260714	0.6968834745802359	0.9223428247539448	0.0026321150435635607	0.496912184497688	0.885829804743288
-0.0795443302710811	18:21750111:A:AGT:A:wC	-0.604684432555349	41	-0.309233259282704	18	GTEx	248.489141365661	163.932372497362	186.958228210238	GTEX	234.853119426717	107.661719099745	150.945014732109	0.16185157164876998	0.638498235386909	0.3758528829576181	GATGAACTCCAACATTCCAAAGCTATGTGAATTAAAGCAAAGCTCCACATATAACTGCTCCACAGTTAAAAAACTGATAGGTGTCCACATCCTATACAAGTGGCTATGCCGAGTACTTGTTAAAGCAAATGTCTGATCATTAAAAAGAGAAAAGTGACATGCATTAGCAACAAGGAAGAAGAAAGTTAAACTGTGACCCT	0.688041795024953	0.5564201757310421	0.524419393983872	0.623097829842172	0.343617547794133	0.4106497216881721
1.4748818973643898	4:79378360:A:G:R:wC	0.954958661345563	42	1.96138058569752	4	GTEx	687.709021998079	588.798634384635	687.709021998079	GTEX	1911.52898171182	1141.49425495922	2675.1889287379104	0.0991657980198295	0.152495989068521	0.17421809505666	GATGAAGAAAAGATCTTCTCTGATCTGTCAGAATTCCTAAAGGCATTTAGAGACCCATTAAAAGGCCCTTTGCTGATGGGCAACCTGGGGAAAGCCACAATTGCTTTCCTCCCACTGTGGAGTCCACCGGAAGCTGAACCAGAGCCCGAAATAAACTTTTCAGATGATGTTAGTGCTTAGCAAAGGCAAACAGAGAAGGA	3.6617510684906286e-49	2.1558387019347e-09	1.9369825422441494e-28	4.943335482978178e-50	3.79611143683315e-10	2.1104654237714493e-29
1.71562244801487	4:79378360:A:G:A:wC	0.7320056423423811	42	2.24858474494925	4	GTEx	528.881870470468	536.337180269953	528.881870470468	GTEX	1737.55060758375	890.6776922658728	2512.39317401652	0.137598724113956	0.211556148442912	0.156079076337249	GATGAAGAAAAGATCTTCTCTGATCTGTCAGAATTCCTAAAGGCATTTAGAGACCCATTAAAAGGCCCTTTGCTGATGGGCAACCTGGGGAAAGCCACAGTTGCTTTCCTCCCACTGTGGAGTCCACCGGAAGCTGAACCAGAGCCCGAAATAAACTTTTCAGATGATGTTAGTGCTTAGCAAAGGCAAACAGAGAAGGA	6.995857798115478e-35	0.0020983614820472896	5.52384503581364e-46	1.1116968849171698e-35	0.000539972798245583	4.69604917614617e-47
-2.6595229423296898	17:6905624:T:C:A:wC	1.8594705485805905	41	-2.31728148165837	17	GTEx	7.90543171114703	4.32347332844566	17.416543735822803	GTEX	1.24010208516396	15.701779017623696	3.47636115461009	2.10287767520793	1.6092691365691598	1.8769112429083896	GATGAAGAATGTTTCTACCCAATTGAGGAGTCAGCTAAGTAGAAACAGACCAAAAGGCAAGGAAGAACAGCCAGCAAGCCGCTCATACCTGCCCAACAGCAAGGTGGATAGAGATGTATGTTAGCATGGTAATGACAGGAATGAAAAGGAAAGAATCTAAAACGTAGTGAAGGGAGGAAATGGTAGCTGCAGCGTGCCTG	0.26914124641167897	0.447495410415275	0.316445868788551	0.20597657986595105	0.247895889978727	0.216970112528682
0.0381862023228052	17:6905624:T:C:R:wC	1.23181982329584	41	-0.432171695405216	17	GTEx	15.3565404898852	10.029239135463099	18.297159847661398	GTEX	15.823319695164699	23.5678543850352	13.500495065382099	0.53835016283496	1.2740000921286598	1.24747387457706	GATGAAGAATGTTTCTACCCAATTGAGGAGTCAGCTAAGTAGAAACAGACCAAAAGGCAAGGAAGAACAGCCAGCAAGCCGCTCATACCTGCCCAACAGTAAGGTGGATAGAGATGTATGTTAGCATGGTAATGACAGGAATGAAAAGGAAAGAATCTAAAACGTAGTGAAGGGAGGAAATGGTAGCTGCAGCGTGCCTG	0.957098561918568	0.546036252387929	0.8041668206174258	0.943451951221214	0.333598290708992	0.729013968061012
-0.5668132972222979	5:6604931:C:T:R:wC	-0.0202587555201742	41	0.113335380860355	5	GTEx	1910.40713636279	1204.94704129396	1366.4268117414	GTEX	1289.58016314314	1188.17658612341	1478.14709224534	0.0706968081713471	0.15474899602581602	0.12188071461942	GATGAAGACAGGACCATCTCCTGTAAGGATGCCGGGCCACATGGAGCAACCGTCACGGAATGGGAAAGGAGAGGAGAAGCAGAAACCCACCGAGAAACCCCGGTTAAGAACGAACTGATACTCACAACTTGTGATTACGTCGTTTGGAGGACAGTAAAGCAAATGAAAGAAGGGCCCCCAAATGGCCAAATTCTAAGGGA	4.6611655610695715e-15	0.950694937116192	0.465562727244957	1.0789873968963e-15	0.895843618438451	0.35242921736131705
-0.21718276235426806	5:6604931:C:T:A:wC	0.0448637908993261	41	0.247817886708481	5	GTEx	1840.61380246276	1307.8183456475301	1459.30136416856	GTEX	1583.50570211285	1349.11153912792	1732.7173534172698	0.0879047366668176	0.18144297584735894	0.110130481789373	GATGAAGACAGGACCATCTCCTGTAAGGATGCCGGGCCACATGGAGCAACCGTCACGGAATGGGAAAGGAGAGGAGAAGCAGAAACCCACCGAGAAACCTCGGTTAAGAACGAACTGATACTCACAACTTGTGATTACGTCGTTTGGAGGACAGTAAAGCAAATGAAAGAAGGGCCCCCAAATGGCCAAATTCTAAGGGA	0.0232188203323076	0.9034511002343928	0.0497766691556531	0.0134863777670143	0.804706157206423	0.0244349407003484
-0.0317746498129487	12:126845050:A:G:R:wC	-0.0399443708680406	41	0.335409144576375	12	GTEx	1862.1845901303202	971.086442398434	1265.00929741771	GTEX	1820.6233107819296	944.812027617823	1596.65050824854	0.0704014219138948	0.166334805998386	0.0989420108090096	GATGAAGACCATAAATTCCTTTTCATGTAGCAGAGTATATATGTGATACTCATTCTGTGGTATTTGGGGCATAAACAAGAGTCGATGAAGGAATGTGAAAGTACTCGAAATCCTGACTTTTATCTCTATAAAAATGGCATAGGGATGAAACACACTTGGTTGTTATGACTGTACTCTTTTCAGATTTACTACTTGCCTTT	0.713944735819125	0.9065427145747672	0.00201298436353505	0.651747876749026	0.81021832100659	0.000699036327539015
-0.498572635823676	19:14764926:CG:C:R:wC	0.32020848813121	41	0.341592630993125	19	GTEx	118.992390936611	75.70523867710101	104.37461692317899	GTEX	84.41929326591601	94.57532789792879	132.422373250965	0.245441677733004	0.659151971919578	0.32249258205387105	GATCTCGGCTCACTGCAACCTCTGCCTCCCCAGTTCAAGTGATTCTCCCACCTCAGCCTCTGGAGTAGCTGGGATTACAGTCATGAGCTACCACGCCCCGCTAATTTCTGTATTTTTAGTAAAGATTAAGTTTCACCATGTTGCCCAGGCTGATCTCAAACTACTGGCCTCAAGTGATCCACCCACCTTGGCCTCCCAAA	0.0657410480612028	0.79459686121002	0.398497220309324	0.0422216983540681	0.627117085225289	0.289496720962523
-0.12249119218934405	19:14764926:CG:C:A:wC	0.0445569058482468	41	0.7118075508428622	19	GTEx	265.201174616274	139.816346103015	143.749567724801	GTEX	243.404970831664	143.966500770074	235.360270147579	0.14890090555163402	0.4734602412408371	0.276533247858098	GATCTCGGCTCACTGCAACCTCTGCCTCCCCAGTTCAAGTGATTCTCCCACCTCAGCCTCTGGAGTAGCTGGGATTACAGTCATGAGCTACCACGCCCCCTAATTTCTGTATTTTTAGTAAAGATTAAGTTTCACCATGTTGCCCAGGCTGATCTCAAACTACTGGCCTCAAGTGATCCACCCACCTTGGCCTCCCAAA	0.48676764609448	0.9654110803685808	0.0226870956038433	0.410715223175118	0.925022510738616	0.0100518746465782
-0.0724286407583122	19:12105409:A:G:A:wC	-0.4344400505224621	41	-0.324590502201195	19	GTEx	444.730037887275	283.428581391136	355.40873568299895	GTEX	422.419300291199	209.55889102853402	284.08802125619	0.11763697665697198	0.330926045109645	0.248059701331375	GATCTCGGCTCACTGCAACCTCCGCCTCCCGAGTTCAAGTGATTCTTCGGCCTCAGCCTCTCTAGTAGCTGGGATTACAGGCACACACCACCACGCCCCGCTAGTTTTTGTATTTTTAATAGAGACTGGGTTTCACCATGTTGGCCAGGCTGGTCAAGAACTCCTGACCTCAAGTGATCCAACCACCTCGGCCTCCCAAA	0.609743369058494	0.36972560931059295	0.285053977995257	0.538095038749735	0.189250005276402	0.19069778552248295
0.502724785182421	9:21801776:A:T:A:wC:Alt_9-21801811-A	0.35779272278168106	42	-0.100617731636359	9	GTEx	1476.6066625650699	1563.8852806918899	1476.6066625650699	GTEX	2092.7286520203893	2003.17498459868	1375.82802570086	0.11848959106666	0.136295104193592	0.18848878674946806	GATCCTTGCCACCCATTATTTTGTTTCAGAACGCTTAATCCATCAAGGAAGGTTAAATTGGATTACCCCAGTAGGGAAGGGACGGGGGCTGTTAGCATGAGGGATTATCCCTGTAAAGGGCTCGTGGTGTGTGTGTGTGTGCGTGTGTGTGTGTGCGTCCTGCTAGTGTTGAATGACGGAGACCTGAGTTTGGATTCTGA	6.29069048292928e-05	0.0278989998799136	0.750150041927492	2.20771836808005e-05	0.00866152257234637	0.593471040098036
0.266529486623549	9:32555049:C:A:R:wC	0.172975931009329	42	0.135234156057191	9	GTEx	394.048529103013	245.64848210102105	394.048529103013	GTEX	474.359393286124	276.870421623722	432.53205770573095	0.15620227573028	0.29612738303086	0.308115722119357	GATCCTTGGGATCCTTGGATGCCTTGGGAATGTACTTTAAGAAGCATGAGCTCAGGCAAAAAGTGGCTGATTTGAGAGGCGACATAAAAATGGAGAGGACGAGAGAACACTTTGGTGCACGCTAGAGACTTTCTGTTCCTGACCAAAAAAAAAAAAAGTTAATAGAATCTAAAAATTTGGGCCAGTCATGGTGGCTCATG	0.145010815947543	0.745937165049983	0.7986732730049839	0.0879503992199118	0.5591350270807111	0.6607289036849421
0.34625718754656504	15:78501971:G:A:A:wC	0.158060711261621	42	0.263753134548978	15	GTEx	858.695330181103	825.286342914104	858.695330181103	GTEX	1091.1285581346099	920.707309437288	1029.5269434575698	0.132003103209806	0.19611431857168105	0.24724275076582305	GATCCTTGGTTACAGCTCTCTGGGATAGCCAGGTAGAAGCTGCCTCCACTTTGGGCCGCAATGTTACCAAATGGCCCCTGAGCTCTGGGTTCAGGCAGCAACGGCAAACGAGGGACACGTACACTGCTAGGCTCAGAGGCCTGCACTGTGATCATCTGGGGAAGACTGTGAACTTGGTTGATGTCCCTGCCCCATCTCAG	0.0182181109186215	0.6308238014672211	0.465928303007178	0.00871339890871938	0.420264693027741	0.28607208178594395
0.47615637925066	15:78501971:G:A:R:wC	0.0605198145439299	42	0.192146172525531	15	GTEx	1066.45772123568	1122.94191978933	1066.45772123568	GTEX	1483.6233266101801	1170.9736515243198	1216.51432231112	0.117328853482123	0.246728974258329	0.22254600377477105	GATCCTTGGTTACAGCTCTCTGGGATAGCCAGGTAGAAGCTGCCTCCACTTTGGGCCGCAATGTTACCAAATGGCCCCTGAGCTCTGGGTTCAGGCAGCGACGGCAAACGAGGGACACGTACACTGCTAGGCTCAGAGGCCTGCACTGTGATCATCTGGGGAAGACTGTGAACTTGGTTGATGTCCCTGCCCCATCTCAG	0.000136839494403949	0.904293267225163	0.573457691180835	4.94299912504453e-05	0.806232947094762	0.387917695849972
0.5604191354719731	9:6261045:G:A:A:wC	0.0412399191323304	41	0.5263846943866101	9	GTEx	2070.9607142267	1242.5548038795	1627.18581340086	GTEX	3054.02608196781	1278.19790480863	2343.72144410649	0.0565928452646994	0.14322660211293695	0.105947535778612	GATCCTTTCAAAACACCAGCTCCTGGATTCATTGATTTTTTTGAAGGTTTTTTTGCGTCTTTATTTCCTTCAGTTCTGCTCTGATCTTAGCTATTTCTTACCTTCTGCTAGCTTTTGAATGTGTTAGCTCTTGCTTTTCTAGTTCTTTTAATTGTGATGTTATGGTGTCAGTTTTAGATCTTTCCTGCTTTCTCTTGTGG	2.1135333325732797e-22	0.8857969971261179	2.83308170336853e-06	4.053885157555228e-23	0.77339666872774	6.75241656951613e-07
0.5512692630956011	9:6261045:G:A:R:wC	0.18200485896234	41	0.6410767568547819	9	GTEx	2254.4979935164	1353.12772959392	1808.6932153777	GTEX	3304.61893181395	1534.6879304740698	2820.59301457062	0.0562100610265522	0.126551733289997	0.0866915835114892	GATCCTTTCAAAACACCAGCTCCTGGATTCATTGATTTTTTTGAAGGTTTTTTTGCGTCTTTATTTCCTTCAGTTCTGCTCTGATCTTAGCTATTTCTTGCCTTCTGCTAGCTTTTGAATGTGTTAGCTCTTGCTTTTCTAGTTCTTTTAATTGTGATGTTATGGTGTCAGTTTTAGATCTTTCCTGCTTTCTCTTGTGG	5.41335437811182e-22	0.312379034347085	8.78179431026169e-13	1.0472724120647699e-22	0.150381448104931	1.4150040993077895e-13
-0.4083161512424821	1:233439271:A:G:R:wC	-0.378209437853269	41	-0.6902056334561331	1	GTEx	873.212723360811	415.839680719315	660.412402472528	GTEX	657.8005955837419	319.784939018801	408.925113387943	0.108475910304211	0.334619311133745	0.195219580797135	GATCCTTTGAGCAGGAGAGGTTAAGGCTTCAGTGAGCCATGTTCACACCACTGTACTCCAGCTTGGGCGAAAAAGTGGGACCCTGTCTCAAAAAATCATATATGTACATATATATCTATAAAGCCATTTATACATATTATATACACACTATGTTAAATTAAGTTTTTATATCTTTCTGAAGAAATGAACCTTTTATAATC	0.000380833617824107	0.460335131143189	0.0012194482206486401	0.00016713779920151498	0.258363391800018	0.000406950546392207
-0.27939587988111303	1:233439271:A:G:A:wC	-0.6275432525939829	41	-0.384693860470175	1	GTEx	586.259104363303	355.048110591916	512.4714918786029	GTEX	482.843710878982	230.08475506289798	393.124059690287	0.108784403167096	0.324087288241886	0.200635060728917	GATCCTTTGAGCAGGAGAGGTTAAGGCTTCAGTGAGCCATGTTCACACCACTGTACTCCAGCTTGGGCGAAAAAGTGGGACCCTGTCTCAAAAAATCATGTATGTACATATATATCTATAAAGCCATTTATACATATTATATACACACTATGTTAAATTAAGTTTTTATATCTTTCTGAAGAAATGAACCTTTTATAATC	0.0179830873364511	0.13610598315471198	0.100994012702103	0.0102185394287006	0.0528260452721695	0.0551895417496276
0.277737943590732	22:22265584:A:AAGAGAC:R:wC	0.7234239657197671	41	0.0726670784153012	22	GTEx	1328.53917487173	810.069469894101	1050.55057547086	GTEX	1609.6222246504099	1337.92768143641	1104.85245481781	0.07717828626859799	0.17844301566954396	0.120413558400439	GATCGAACCACTGCACTCCAGCCTGGGTGACAGATAATTTAAGATTAAGTTTGAGACTCTGTCTCATAAAAAGATGAAGAAGGAAATAGAGAGAGAAAGAGAAAGAAAGAAAACGGCATATCTCTGTTGTTCAGATGAGAAAAATGAGGCCCCAGGAGGAAGGTGACCCACCCATACCCATGTGGTTTTTTAGG	0.0007043118389483679	0.000216097413827041	0.651083523279494	0.000319868496914289	5.0329934315647e-05	0.546189945700994
0.10271466136422	22:22265584:A:AAGAGAC:A:wC	0.5137343121346409	41	-0.0521660118681368	22	GTEx	1454.05827835088	758.495184561149	1025.78610498348	GTEX	1561.2633755888696	1082.6328940792698	989.513814555305	0.0705350177175262	0.174414104231237	0.150303859642287	GATCGAACCACTGCACTCCAGCCTGGGTGACAGATAATTTAAGATTAAGTTTGAGACTCTGTCTCATAAAAAGATGAAGAAGGAAATAGAGAGAGAAAGAGACAGAGAAAGAAAGAAAACGGCATATCTCTGTTGTTCAGATGAGAAAAATGAGGCCCCAGGAGGAAGGTGACCCACCCATACCCATGTGGTTTTTTAGG	0.198462689383744	0.0112576201149315	0.8037610439832901	0.14533119392124694	0.00322447680467778	0.728538474391205
0.454571114379469	14:24820517:A:G:R:wC	-2.35125204965438	41	0.321342133326824	14	GTEx	13.625306881409399	13.588808514235597	20.477483287706	GTEX	18.677571605081198	2.66090098045765	25.5179154385441	0.494157670258786	2.8010828964039503	0.871177207705223	GATCGACTGTCCGGGTATCTCAGTGCTTGTGTTCAAGTAATCTTTATTTTACTTAATAATGGCCCCAAAGCAAAGAGTAGTGTTGCTAACAATTTGGATATGCCAACAAGAAACCATAAAGTGCTGCTTTAAGTGAAAATGTGTTAGCTGGGTGTGGTGGCGTACATCTGTAGTCCCAGCTACTTGGGAGGCTGAGGTGG	0.432786267914323	0.613116135828291	0.790635547194288	0.35762980612615203	0.40124026439155897	0.7122323289729241
0.8698340773951921	14:24820517:A:G:A:wC	-2.1344552665510204	41	-0.361745048745087	14	GTEx	22.1297364548965	28.6421361127337	24.463027511630397	GTEX	40.386758777017896	6.5473902293630095	19.1524184040086	0.479859893989942	2.30962608914618	0.9970011516148392	GATCGACTGTCCGGGTATCTCAGTGCTTGTGTTCAAGTAATCTTTATTTTACTTAATAATGGCCCCAAAGCAAAGAGTAGTGTTGCTAACAATTTGGATGTGCCAACAAGAAACCATAAAGTGCTGCTTTAAGTGAAAATGTGTTAGCTGGGTGTGGTGGCGTACATCTGTAGTCCCAGCTACTTGGGAGGCTGAGGTGG	0.103486431902367	0.568555006368918	0.794304825674821	0.0698806619797972	0.355404997078008	0.716729541550573
-0.106124345449072	4:1183668:C:T:R:wC	-0.119461176093074	41	-0.27639680065983696	4	GTEx	735.805715947778	531.53947813011	539.024190806701	GTEX	683.1990730359058	489.486702057753	444.458968084571	0.103360795098509	0.289833907941432	0.19281629118216	GATCGAGACCATCCTAGCTAAGATGGTGAAACCCCGTTTCTACTAAAAAATACAAAAAACTAGCCGGGCATGGTGGCACCCACCTGTAGTCCCAGCTACCCACGAGGCTGAGGTAGGAGAATGGCTTGAACCCAGGAGGCAGAGCTTGTAAGTGAGCTGAGATCATGCCACTGCACTCCAGCCTGGGTGACAGAGTGAGA	0.377232448725856	0.8297629725867359	0.23656532073611494	0.304544354706453	0.680213979052522	0.151722926871082
-0.0518422949223398	4:1183668:C:T:A:wC	-0.3749085583152621	41	0.126248781019602	4	GTEx	678.695529652072	499.262670675906	427.462303838511	GTEX	655.033387008992	385.006320615216	466.416138244122	0.0955597987763235	0.283067832529597	0.16579440982962398	GATCGAGACCATCCTAGCTAAGATGGTGAAACCCCGTTTCTACTAAAAAATACAAAAAACTAGCCGGGCATGGTGGCACCCACCTGTAGTCCCAGCTACTCACGAGGCTGAGGTAGGAGAATGGCTTGAACCCAGGAGGCAGAGCTTGTAAGTGAGCTGAGATCATGCCACTGCACTCCAGCCTGGGTGACAGAGTGAGA	0.6554460196618901	0.364200577987546	0.559040196334384	0.5874661502851329	0.185354379906601	0.446371666907551
0.932816615325024	7:56098796:C:T:R:wC	-0.81087072848989	41	0.905710811636174	7	GTEx	15.7846159405666	13.327560427302801	16.7473284129075	GTEX	30.155056738133997	7.59243881120363	31.348715077185396	0.456876730407284	1.99311786301206	0.818248719371655	GATCGAGACCATCCTGGCTAACAAGGTGAAACCCCGTCTCTACTAAAAATATAAAAAATTAGCCGGGCGCGGTGGCGGGCGCCTGTAGTCCCAGCTACTCGGGAGGCTGAGGCAGGAGAATGGCGTGAACCCGGGAAGCGGAGCTTGCAGTGAGCCGAGATTCCGCCACTGCAGTCCGCAGTCTGGCCTGGGCGACAGAG	0.0642812026827171	0.8322403060880591	0.375232804972872	0.0411788233400465	0.6841289491579851	0.268341761195284
1.00271589739597	7:56098796:C:T:A:wC	0.432223209464892	41	0.84736273736037	7	GTEx	121.177029522148	102.909390719845	110.49591600968701	GTEX	243.53526612958697	138.977909669526	199.04884648194198	0.184070117628279	0.42640295334853	0.252107740869379	GATCGAGACCATCCTGGCTAACAAGGTGAAACCCCGTCTCTACTAAAAATATAAAAAATTAGCCGGGCGCGGTGGCGGGCGCCTGTAGTCCCAGCTACTTGGGAGGCTGAGGCAGGAGAATGGCGTGAACCCGGGAAGCGGAGCTTGCAGTGAGCCGAGATTCCGCCACTGCAGTCCGCAGTCTGGCCTGGGCGACAGAG	1.5754536310605098e-07	0.521239876262822	0.00221698411136021	5.10921813457017e-08	0.31074995169860303	0.0007762891161682059
2.27370514711483	5:146620933:T:G:A:wC	2.920494995004701	42	1.49412362937469	5	GTEx	514.148308577289	529.239967124948	514.148308577289	GTEX	2488.4347847236604	4007.9945768627504	1450.5647623784698	0.135817520368334	0.114246576327886	0.199353232910713	GATCGAGACCATCCTGGCTAACACGGTGAAACCCCGTCTCTACTAAAAAATACAAAAAATTAGCCGGGCGTGGTGGTGGACGCCTGTAGTCCCAGCTACGCGGGAGGCTGAGGCAGGAGAATGGCGGGAACCCGGGAGGCGGAGCTTGCAGTGAGCCGAGAACCGGCCACTGCACTCCAGCCTGGGCGACAGAGCGAGAC	5.533075078459176e-62	8.350695646892423e-143	4.200049900427349e-13	6.600238362976667e-63	3.927954950677737e-144	6.63715553875649e-14
1.92853610156794	5:146620933:T:G:R:wC	2.5670256115891696	42	1.23643558030934	5	GTEx	323.481177548571	315.361995057425	323.481177548571	GTEX	1232.73394181049	1867.72361224141	760.887840715766	0.115844935361599	0.18516822735864494	0.297229565206623	GATCGAGACCATCCTGGCTAACACGGTGAAACCCCGTCTCTACTAAAAAATACAAAAAATTAGCCGGGCGTGGTGGTGGACGCCTGTAGTCCCAGCTACTCGGGAGGCTGAGGCAGGAGAATGGCGGGAACCCGGGAGGCGGAGCTTGCAGTGAGCCGAGAACCGGCCACTGCACTCCAGCCTGGGCGACAGAGCGAGAC	2.6252630569781485e-61	1.1285418168555e-42	0.00012907731896120802	3.151670039457359e-62	1.05836676892923e-43	3.18432402671922e-05
-0.17441084593766198	9:32555049:C:A:A:wC	-0.300176329781214	42	-0.277284047381017	9	GTEx	537.92696634938	329.622303450257	537.92696634938	GTEX	476.296171793417	267.452552827763	442.452877579697	0.155242178424085	0.274896003017265	0.338028237036004	GATCCTTGGGATCCTTGGATGCCTTGGGAATGTACTTTAAGAAGCATGAGCTCAGGCAAAAAGTGGCTGATTTGAGAGGCGACATAAAAATGGAGAGGAAGAGAGAACACTTTGGTGCACGCTAGAGACTTTCTGTTCCTGACCAAAAAAAAAAAAAGTTAATAGAATCTAAAAATTTGGGCCAGTCATGGTGGCTCATG	0.362550540530481	0.480282299628644	0.596878765285548	0.261235430922882	0.274849259584212	0.41204597548422905
-2.04216320646585	9:21801776:A:T:A:wC:Alt_9-21801811-R	-1.73022038187725	42	-1.95997475989361	9	GTEx	16.6767817562684	14.0716914438289	16.6767817562684	GTEX	4.01706467196723	4.22106552021618	4.2577562200409	1.95633209814909	2.6650201003358	2.92104242246346	GATCCTTGCCACCCATTATTTTGTTTCAGAACGCTTAATCCATCAAGGAAGGTTAAATTGGATTACCCCAGTAGGGAAGGGACGGGGGCTGTTAGCATGAGGGATTATCCCTGTAAAGGGCTCGTGGTGTGTGTGTGTGTGCGTCCTGCTAGTGTTGAATGACGGAGACCTGAGTTTGGATTCTGA	0.401738430435386	0.712606606206112	0.677769702283587	0.29654392681116604	0.516187448318619	0.502230279367744
-0.251527624667019	19:12105409:A:G:R:wC	-0.200079724932995	41	-0.138487104490911	19	GTEx	702.054982369463	494.55193650787805	502.25102651767196	GTEX	589.177459512395	430.94182099540495	455.955748263208	0.116724309160773	0.27125051092540803	0.198478518254027	GATCTCGGCTCACTGCAACCTCCGCCTCCCGAGTTCAAGTGATTCTTCGGCCTCAGCCTCTCTAGTAGCTGGGATTACAGGCACACACCACCACGCCCCACTAGTTTTTGTATTTTTAATAGAGACTGGGTTTCACCATGTTGGCCAGGCTGGTCAAGAACTCCTGACCTCAAGTGATCCAACCACCTCGGCCTCCCAAA	0.0499425764695392	0.6667979595221559	0.5955278525724611	0.031170726020717	0.460745570811313	0.485337592034584
0.404980192129438	9:21801776:A:T:R:wC:Alt_9-21801811-A	0.315478444619292	42	-0.26272263012936103	9	GTEx	1372.75063954151	1452.35499281749	1372.75063954151	GTEX	1818.7358382817802	1806.57831337149	1143.36638088293	0.11009065028555	0.173519342768744	0.20155729708361894	GATCCTTGCCACCCATTATTTTGTTTCAGAACGCTTAATCCATCAAGGAAGGTTAAATTGGATTACCCCAGTAGGGAAGGGACGGGGGCTGTAAGCATGAGGGATTATCCCTGTAAAGGGCTCGTGGTGTGTGTGTGTGTGCGTGTGTGTGTGTGCGTCCTGCTAGTGTTGAATGACGGAGACCTGAGTTTGGATTCTGA	0.000609739580166361	0.16971024400358595	0.34962395912473	0.0002345116763138	0.0690462718527912	0.192416484698627
-0.167196635122606	7:143874482:A:G:R:wC	-0.184337849969443	41	-0.40394712857233295	7	GTEx	859.0233819274471	576.155258315226	652.487979236174	GTEX	764.400181299962	507.29588391292395	493.533007847693	0.0977436292830215	0.239547822400928	0.22606551413853104	GATCCTGTCATGAAGATGTTAACTGGTTGCTTTGTGGTTTCTATTGTGTAGTTGCTTTACAGAATCTGTGGGCTATGTACTTAAGTGTGTTTTTGTAGTAGAAGACATCATTCTTTTGTTTCCATGTTTAGAGCTCCCTTAAGGGTCTCTTGTAAACCCCGTCTAGTGGTAACACTTTCCCTTAGCACTTGCTTGTCTGG	0.12610099601894198	0.650132062820943	0.12970265717633694	0.0871618153294123	0.441582175096255	0.073960330607012
-0.149173674357603	7:143874482:A:G:A:wC	-0.278900809313243	41	-0.0952486132374959	7	GTEx	1406.90746511474	838.9301040641859	915.995755561895	GTEX	1268.24950573738	691.5620348491742	857.466670352751	0.0902589219664715	0.206106611055639	0.147805302932947	GATCCTGTCATGAAGATGTTAACTGGTTGCTTTGTGGTTTCTATTGTGTAGTTGCTTTACAGAATCTGTGGGCTATGTACTTAAGTGTGTTTTTGTAGTGGAAGACATCATTCTTTTGTTTCCATGTTTAGAGCTCCCTTAAGGGTCTCTTGTAAACCCCGTCTAGTGGTAACACTTTCCCTTAGCACTTGCTTGTCTGG	0.14049844125351502	0.350755722078278	0.6269798303932111	0.0983857216191208	0.175995862231726	0.5193034700565899
-0.27297011019593304	17:43691192:A:AT:R:wC	-0.16514574480104802	42	0.116909640705632	17	GTEx	288.21508237095003	261.350114677666	288.21508237095003	GTEX	239.12921125714695	233.017565835661	312.661680093155	0.230433656237911	0.3174261474362069	0.463129272260382	GATCCTGTCCTGTATCCCATCAACACTCATCACACCCTCTCAATTCTGGCTCCTAAATACCCCTTGGATTTGGCCTCTCCTCCCCGTTCCCCACTGGCATTGTTTTATTTCAGGTCTTTATGATTTCTTGCCTGGGTTTCTGCAGCAGCCTCCTAACTGCTCTCCCTGACTCCAGTCTTGCCCTCTCTGTTTCATTTTT	0.333850636757602	0.7777088389960949	0.8906910074960122	0.236178381911962	0.60287882047616	0.800705512546765
0.140551963931977	17:43691192:A:AT:A:wC	-0.246883929696802	42	0.588130315483018	17	GTEx	344.513469306474	348.22719677999	344.513469306474	GTEX	380.166864963025	293.489929326626	516.644141090857	0.211452612625112	0.303676139960258	0.396400204386527	GATCCTGTCCTGTATCCCATCAACACTCATCACACCCTCTCAATTCTGGCTCCTAAATACCCCTTGGATTTGGCCTCTCCTCCCCGTTCCCCACTGGCATTTGTTTTATTTCAGGTCTTTATGATTTCTTGCCTGGGTTTCTGCAGCAGCCTCCTAACTGCTCTCCCTGACTCCAGTCTTGCCCTCTCTGTTTCATTTTT	0.612732473628381	0.6270844585262629	0.27166385777490804	0.506244171814505	0.416227067927382	0.137894329924733
-0.3610358806645779	19:7886809:T:A:A:wC	0.113300908855779	42	-0.7299326313726979	19	GTEx	470.170224134753	399.454770278397	470.170224134753	GTEX	365.539403008974	432.0602527441909	282.678350169576	0.21049855224812	0.294674103223984	0.4047780408030711	GATCCTGTCTCAAAAAAAAAGAAAAAGAAAAAAAAGTATGAAGGCCAGAAGACAGTGTGATGACATACTTAAATTGCTGAAAGAAAAAAAATCAACCAAAAATTCAACATCTTTCAAAACTCTTTCAGGCCAGGCGCATTGGCTCACACCTGCAATCCCAGCACTTTGGGAGGCCAAGGCGGGAGGATGACCTGAGGTCA	0.142692015566727	0.8423505944296579	0.16076007313292098	0.0863183485262015	0.7006111244237528	0.0713425123841979
0.0585205818746358	19:7886809:T:A:R:wC	0.170166462021931	42	0.0983838062424172	19	GTEx	497.04334413342093	422.962590125452	497.04334413342093	GTEX	517.544740013274	475.809571621894	531.9121973446411	0.196315294729257	0.205161404773284	0.457825949297957	GATCCTGTCTCAAAAAAAAAGAAAAAGAAAAAAAAGTATGAAGGCCAGAAGACAGTGTGATGACATACTTAAATTGCTGAAAGAAAAAAAATCAACCAATAATTCAACATCTTTCAAAACTCTTTCAGGCCAGGCGCATTGGCTCACACCTGCAATCCCAGCACTTTGGGAGGCCAAGGCGGGAGGATGACCTGAGGTCA	0.832406982123834	0.6184223952836079	0.90828466199632	0.765630758339308	0.406862680934067	0.8298503772714959
-0.20790848464858905	22:32061676:TA:T:R:wC	-0.198705148725418	41	-0.0142035821163642	22	GTEx	1579.33743389387	1007.18407490436	1155.4682783361	GTEX	1367.49505097594	877.251767887713	1144.48518688527	0.0807493487816883	0.17977954030257	0.124859191858733	GATCCTGTCTTTTGAGACCCCGTCTCAAAAAAAAACAACAACAAACCGACTTAAGCACTCGAATCTTCGGCAGCTTATCTATACATTTGGATATCACTTAACCTCATGGAATTGTGAGGACAAAATAATGCAGCGTAAGTTCAAGGCACCTGGTAGGTGCGAATTACTCAACAACTGGGGGCATTAATTTCTGAGATTTC	0.0176800713831221	0.473268438362741	0.938818891669063	0.0100315799572341	0.269042092141273	0.909430584820862
-0.140375440023259	22:32061676:TA:T:A:wC	0.0386765205902071	41	-0.00838270116625963	22	GTEx	1083.86910043666	631.460092363856	754.130381571494	GTEX	983.1589253045288	648.8016522888939	750.846892720287	0.0914230171226421	0.196275671910089	0.171319020001809	GATCCTGTCTTTTGAGACCCCGTCTCAAAAAAAAACAACAACAAACCGACTTAAGCACTCGAATCTTCGGCAGCTTATCTATACATTTGGATATCACTTACCTCATGGAATTGTGAGGACAAAATAATGCAGCGTAAGTTCAAGGCACCTGGTAGGTGCGAATTACTCAACAACTGGGGGCATTAATTTCTGAGATTTC	0.17336425583402404	0.924259929907686	0.973985672607006	0.12467341482866	0.8437868178592449	0.960974794782843
1.16897800366363	17:42810006:C:T:R:wC	2.45954157158703	41	1.75350787155123	17	GTEx	563.9658821983901	329.883686535612	379.353842670166	GTEX	1269.6449757929	1816.43086783582	1277.96295053327	0.0791832516507723	0.146426377158318	0.17901410115591698	GATCCTGTTTTACAAATGCAGAAATGATCTTAATATTCATGACCACTGGCCAGGCGAGGTGGCTCACACCTGTAATCCCAGCACTTTGGGAGGCCAAGGCGGGTGGATCACAAGGTCAAGAGTTCGAGACCAGCCTGACCAACGTGGTGAAACCCCGTCTCTACTAAAAATAGAAGCATTAGCCGAGCCTGGTGGTGCGT	1.95863718810464e-48	3.306153693138898e-62	9.72928961547765e-22	2.5394455220512702e-49	2.5618047499592594e-63	1.17874766947231e-22
1.14569622127494	17:42810006:C:T:A:wC	2.50176435846319	41	1.85630083601941	17	GTEx	802.7688071865599	460.11049256210197	556.212420666256	GTEX	1776.43580231627	2606.76298951195	2012.77244639689	0.0694110745616384	0.129733339471916	0.159066033659715	GATCCTGTTTTACAAATGCAGAAATGATCTTAATATTCATGACCACTGGCCAGGCGAGGTGGCTCACACCTGTAATCCCAGCACTTTGGGAGGCCAAGGTGGGTGGATCACAAGGTCAAGAGTTCGAGACCAGCCTGACCAACGTGGTGAAACCCCGTCTCTACTAAAAATAGAAGCATTAGCCGAGCCTGGTGGTGCGT	2.901724048875798e-60	1.1007762512201295e-81	1.8132236449946996e-30	3.324203739918729e-61	7.333754159617346e-83	1.81420253125257e-31
0.8877240516800471	22:42770659:G:C:A:wC	1.05872145812785	42	0.245381284015934	22	GTEx	769.1437378627852	728.925990517654	769.1437378627852	GTEX	1423.25527907703	1518.6822149448	912.485281286987	0.10462014268409	0.152322718831037	0.315065930672812	GATCCTTAATCACATCTGCGGCGCCTTTGTCATATAAGGTAACATTCACAGGTTCCAGGATTAGGATGTGGATATCTTGGCGAGGGTGGGATTCTTCAGCCTACCACAGAAAGCCACCAACCAAAGTGGTTCAGATCATGGATTCTGAAGCCACTGCTGGGGCCTGAATCTCAACTGCACCATCTGCCAGCTAGGTGACT	9.84128122638774e-17	2.22312441775184e-11	0.6195071394581071	2.1532647745524695e-17	3.63953131401615e-12	0.4360826956204721
0.839844242364768	22:42770659:G:C:R:wC	1.29547362267849	42	0.229671788860847	22	GTEx	1075.30739564054	956.168959331906	1075.30739564054	GTEX	1923.88371420187	2345.41097582175	1259.49118706562	0.120204521186816	0.111283203646235	0.203263238517934	GATCCTTAATCACATCTGCGGCGCCTTTGTCATATAAGGTAACATTCACAGGTTCCAGGATTAGGATGTGGATATCTTGGCGAGGGTGGGATTCTTCAGGCTACCACAGAAAGCCACCAACCAAAGTGGTTCAGATCATGGATTCTGAAGCCACTGCTGGGGCCTGAATCTCAACTGCACCATCTGCCAGCTAGGTGACT	1.11630128414746e-11	2.31125495919193e-30	0.43360642061233096	2.8123845931428597e-12	2.5431438450072604e-31	0.25850871167661305
0.650243114979103	12:124091460:G:A:A:wC	0.143093858906416	41	0.33400323102242896	12	GTEx	788.1817863395738	548.006813338402	595.161726264591	GTEX	1237.5647110351	605.391853908679	750.235039649998	0.0863806047035227	0.231260651162243	0.16094118573616	GATCCTTCCGCCTCGGCCTCCCAAAGTGCTGGGATTACAGGTGTGAGCTACCGCGCCCGGCCATTTTGCACATTTTTGTGCTTTATGTTGGTGATTTTGATTTTTGAAATGGCCCCGTGATGTAGTGCAGTCTAGTGTTCCTGGGTGCAAGAAGGTTATGACGTGCAGAGAAAATCCCTGTGCTAGAGAAGCACAAGCTA	2.1124018218658198e-13	0.7281853827055359	0.0731581839982081	5.16609312287361e-14	0.536077273499706	0.0379575952213209
0.6779129462828051	12:124091460:G:A:R:wC	0.3248345934462	41	0.300226049347568	12	GTEx	1235.4771648297	807.863431190558	947.134019747733	GTEX	1977.05719513466	1012.36838905046	1167.0275730564301	0.0695420283199129	0.176454375924262	0.12635895909460002	GATCCTTCCGCCTCGGCCTCCCAAAGTGCTGGGATTACAGGTGTGAGCTACCGCGCCCGGCCATTTTGCACATTTTTGTGCTTTATGTTGGTGATTTTGGTTTTTGAAATGGCCCCGTGATGTAGTGCAGTCTAGTGTTCCTGGGTGCAAGAAGGTTATGACGTGCAGAGAAAATCCCTGTGCTAGAGAAGCACAAGCTA	9.64446755037516e-22	0.162836427743733	0.0371467980427137	1.87678979192692e-22	0.0656364363608375	0.0175025279293035
0.177819626923405	2:42226844:C:G:R:wC	0.4172912922476521	41	0.240446082372738	2	GTEx	104.31623844191601	70.90478507217459	94.5742314706352	GTEX	117.773172650075	94.79038552023712	111.738620167647	0.210457316721784	0.501950259326232	0.341512235871458	GATCCTTCCGGAAACAGCCACCTCTTGCTTTTTTTGGTTGGGGTTTGACATCCGTTTTTGAGCACAAGGGAATGTCTTTTTCATGGAAGTCCGTACTTGCCATTTTCTCTTAAGTTAAAAGCAAGAGCAATATAATAAACGTTTGCTAACAACCCCCCACATACTTAGATTTATTGGCTAGTTAAATCTTTAATGGTTAA	0.4741081446185689	0.617417086297661	0.5917854912191359	0.398155425083187	0.405781624715746	0.48139362642007
-0.465292165076634	2:42226844:C:G:A:wC	-0.0733146280628299	41	-0.120458466853919	2	GTEx	140.689195035189	58.6332121982181	96.6313893501232	GTEX	101.648989239923	55.7422111763274	88.7876839055219	0.274676264517369	0.8325588650472491	0.388501629943762	GATCCTTCCGGAAACAGCCACCTCTTGCTTTTTTTGGTTGGGGTTTGACATCCGTTTTTGAGCACAAGGGAATGTCTTTTTCATGGAAGTCCGTACTTGGCATTTTCTCTTAAGTTAAAAGCAAGAGCAATATAATAAACGTTTGCTAACAACCCCCCACATACTTAGATTTATTGGCTAGTTAAATCTTTAATGGTTAA	0.130118135653	0.967694208852196	0.825902600276523	0.0902718049170273	0.929829470863334	0.756516011810472
0.16524458426290695	1:11897592:A:G:R:wC	0.192852168472013	41	0.780161359858484	1	GTEx	1332.2352947563302	995.339936379274	983.623792032092	GTEX	1494.53974921717	1137.72025597444	1688.23068395273	0.0792636088152112	0.16109909522251906	0.10046605065441802	GATCCTTCGGTCGCAGCTTGTCACCCTGCTTGTCCGAGGAGTTTGTTACTCTGAAAGCCAGTCGGTAAGTCTCTCCGAGGCAGAAATCAGCCAGGCCAGACCTGACGAAGCTCGAGGGGTTGGGCGCTGCCGGCGGGCCGTGAACAGTGCCATAGGGAAAGCTGAATGCAAGGCGAGAAGTGCAGAGTGGACTTAGGGGA	0.0584695131731858	0.4262931900934471	5.300178880859211e-14	0.0370922563646108	0.231266511727136	8.13733202301732e-15
0.6936288533480731	1:11897592:A:G:A:wC	0.3736520958203979	41	1.06729302647966	1	GTEx	788.709371457552	670.5730561296599	681.9753679102449	GTEX	1274.93605949943	869.0528597417191	1429.86343212893	0.0757997742619264	0.215676355968839	0.121268046914352	GATCCTTCGGTCGCAGCTTGTCACCCTGCTTGTCCGAGGAGTTTGTTACTCTGAAAGCCAGTCGGTAAGTCTCTCCGAGGCAGAAATCAGCCAGGCCAGGCCTGACGAAGCTCGAGGGGTTGGGCGCTGCCGGCGGGCCGTGAACAGTGCCATAGGGAAAGCTGAATGCAAGGCGAGAAGTGCAGAGTGGACTTAGGGGA	2.742532936695169e-19	0.19736743021444894	9.993364499361059e-18	5.65115427041075e-20	0.0831905084393359	1.3547340510305599e-18
-0.232508885561092	5:114959565:A:C:R:wC	-0.3315522338186889	42	-0.452130699803831	5	GTEx	1073.8282436721001	897.2648975391769	1073.8282436721001	GTEX	913.024031184832	713.221594849561	786.0317024342011	0.12232533440379	0.28678717153677097	0.246130350449676	GATCCTTCTGTCTCCTGCCAGCACTATACCTAGTGTGTACCTTTATTGTCACATTTAACATTTTATGACTATATATGTCTGTGTAAGCTCTCTGAGATCAAAGTCAGTCTCTGGGAGGTAGTATAATAAAGTGGTTAAGAATTTAACTTGGGACTGCGTTACTGATTTAGCTACTTCTACGTTTTATGCCCTTGGTTCTT	0.0996473795955976	0.44720543582751504	0.151173909618478	0.0573358306666487	0.247643700361328	0.0662163457311531
-0.29603990481868897	5:114959565:A:C:A:wC	-0.39539524421151706	42	-0.506387645843412	5	GTEx	547.572417076309	440.211521295182	547.572417076309	GTEX	445.701500747089	334.63988684312403	384.74892964795	0.200555129683838	0.301332913291338	0.341650880835439	GATCCTTCTGTCTCCTGCCAGCACTATACCTAGTGTGTACCTTTATTGTCACATTTAACATTTTATGACTATATATGTCTGTGTAAGCTCTCTGAGATCCAAGTCAGTCTCTGGGAGGTAGTATAATAAAGTGGTTAAGAATTTAACTTGGGACTGCGTTACTGATTTAGCTACTTCTACGTTTTATGCCCTTGGTTCTT	0.215819764818046	0.37003501806663297	0.272238285311099	0.139916409323414	0.18946811553891305	0.138292762315315
-0.28830831604196505	9:21801776:A:T:R:wC:Alt_9-21801811-R	2.07172938782645	42	0.33503213037087	9	GTEx	17.5932927144032	10.021389320623902	17.5932927144032	GTEX	14.333841221810601	42.2008532299235	22.013215872211	0.996910253128274	0.9326559170089492	1.6779284911748302	GATCCTTGCCACCCATTATTTTGTTTCAGAACGCTTAATCCATCAAGGAAGGTTAAATTGGATTACCCCAGTAGGGAAGGGACGGGGGCTGTAAGCATGAGGGATTATCCCTGTAAAGGGCTCGTGGTGTGTGTGTGTGTGCGTCCTGCTAGTGTTGAATGACGGAGACCTGAGTTTGGATTCTGA	0.837737255633841	0.0752257702654852	0.915116159971096	0.77242689583702	0.0263291394313372	0.8417386085738491
3.25398878666542	21:46217523:G:A:A:wC	2.9479999708563702	41	2.75569097229998	21	GTEx	183.788892196745	120.83297585240601	160.160862218566	GTEX	1750.62443091081	931.785892832377	1081.03208447488	0.0989402726772054	0.207331378343534	0.185436458867293	GATCGAGACCATCCTGGCTAACACGGTGAAACCCCGTCTCTACTAACAATACAAAAATTAGCCGGGCATGGTGGCGCGCGCCTGTAGTCCCAGCTACACAGGAGGCTGAGGCAGGAGAATGGCATGAACCCGGGAGGCGGAGCCTGCAGTGAGTCAAGATTGCGCCACTGCACTCCAGCCTGGGCGACAGAGCAAAACTC	7.739638967479254e-236	7.65735047502497e-45	7.97620638259997e-49	3.2184483581371466e-237	7.0060296246073296e-46	5.941990191154758e-50
2.5035241606164504	21:46217523:G:A:R:wC	2.15322371940341	41	2.32419416207012	21	GTEx	334.585989811585	218.284901030705	206.828917746015	GTEX	1898.34111931637	969.8762483969972	1033.42330363653	0.0846271757838864	0.16642493025065802	0.148724202999846	GATCGAGACCATCCTGGCTAACACGGTGAAACCCCGTCTCTACTAACAATACAAAAATTAGCCGGGCATGGTGGCGCGCGCCTGTAGTCCCAGCTACACGGGAGGCTGAGGCAGGAGAATGGCATGAACCCGGGAGGCGGAGCCTGCAGTGAGTCAAGATTGCGCCACTGCACTCCAGCCTGGGCGACAGAGCAAAACTC	4.872941399800256e-191	2.74386303557756e-37	6.751399391263819e-54	2.473949538701508e-192	2.7430179540874003e-38	4.7266661540002986e-55
0.407669550114399	17:6650053:C:G:R:wC	0.131392096834061	42	0.237534363917875	17	GTEx	462.906854612883	496.2474066261369	462.906854612883	GTEX	613.732642320834	543.889761220808	547.780807966334	0.181356249789374	0.199248585321393	0.338945527298036	GATCGAGACCATCCTGGCTAACACGGTGAAGCCCTGTCTCTACCAAAAATACAGAAATAAATTAGCCAGGCGTGGTGGCGGGCGCCTGTAGTCCCAGCACTTGGGAGGCTGAGGCAGGAGAATGGTGTGAATCCGGGAGGCAGAGCTTGCAGTAAGCCAAGATCGCACCACTGCACTCCAGCCCAGGTGACAGAGTGAGA	0.0468794646031864	0.707322481683598	0.661787144279845	0.0245829764692556	0.509614520627215	0.483425373472745
0.153719952764534	17:6650053:C:G:A:wC	0.464544287391184	42	-0.0715490133101356	17	GTEx	527.787275227891	509.03536351340796	527.787275227891	GTEX	587.788249178858	702.223614926521	501.697783428446	0.161902628538275	0.252064800704022	0.370275272392316	GATCGAGACCATCCTGGCTAACACGGTGAAGCCCTGTCTCTACCAAAAATACAGAAATAAATTAGCCAGGCGTGGTGGCGGGCGCCTGTAGTCCCAGCAGTTGGGAGGCTGAGGCAGGAGAATGGTGTGAATCCGGGAGGCAGAGCTTGCAGTAAGCCAAGATCGCACCACTGCACTCCAGCCCAGGTGACAGAGTGAGA	0.4509644014530879	0.162217971760549	0.9182737497707472	0.34238707393156104	0.0653354636036141	0.8467773169342621
0.242171026058543	1:151429304:G:C:R:wC	0.544507578924884	41	0.332480279839921	1	GTEx	250.91685890038104	179.880321363456	214.18882791420899	GTEX	296.693627819533	262.203010123065	269.63694776285803	0.165491247887511	0.310616555771142	0.249166247473438	GATCGCCTGAGGTCCGGAGTTCGAGACCAGCCTGGCCAACATGGCGAAACACTGTCTCTACTAAAAATACAACCAGGGAGGAAGAGATTGCAGTGAGCCGAGATAGTGCCACTGCACTCCACCCTGGGCGACAGAGCAAAACTCCGCCTCAAAAAAATAAAAATAGAATAATAAATTTTACTGCTTCAAGGGCATTCTCA	0.196098047936224	0.19055427123724	0.274483960541252	0.14337261029434198	0.07960379940592599	0.182082213798454
-0.467697781844038	22:25750873:G:A:A:wC	-0.470844964950213	41	-0.212081214902644	22	GTEx	289.607933790139	226.69869504893398	268.807024104529	GTEX	209.321894505485	163.47156691405502	232.455805900131	0.18402074001255705	0.448966566353334	0.23918267881765895	GATCGCCTGCAGAATGGCAAAGATACAGGTCTGGATGGGCCAGGGCCATGCCAACGAGAGCCAACCCTGACCCTGCCTCGGGCCTGAGCTGCCCCAAACAAGACGGGTTCAACACCCAGGAGCCTCAACTTCACCTGCACCTTGCCAGGTACCATAAAACGCCAGGTATCACGGCTCTCCAGGGGTGCTGGATAAATGAC	0.0193110384834657	0.502797747303389	0.48893898395937	0.011036238283122	0.294302138349802	0.37524509098951
-0.707010118239395	22:25750873:G:A:R:wC	-0.6260781277631721	41	-0.821788369358317	22	GTEx	443.03691400705003	295.12525734165297	305.367398330161	GTEX	271.161172246777	191.01826154701303	172.582221538821	0.17924114082424106	0.36625015752618895	0.288668152911421	GATCGCCTGCAGAATGGCAAAGATACAGGTCTGGATGGGCCAGGGCCATGCCAACGAGAGCCAACCCTGACCCTGCCTCGGGCCTGAGCTGCCCCAAACGAGACGGGTTCAACACCCAGGAGCCTCAACTTCACCTGCACCTTGCCAGGTACCATAAAACGCCAGGTATCACGGCTCTCCAGGGGTGCTGGATAAATGAC	0.00018920707844733998	0.205238939227294	0.010838993024821	7.99788699751515e-05	0.0873717720852464	0.00441573148464433
0.422893354871508	2:8729461:A:G:R:wC	-0.508410991515862	42	0.61774388179204	2	GTEx	1010.38281015627	1128.19724351616	1010.38281015627	GTEX	1354.16691358295	792.7027063540179	1552.9986687337	0.109373066004587	0.17758779100604602	0.22561361733419694	GATCGCGACCATCCTGGCTAACACGGTGAAACCACATCTCTACTAAAAATATAAAAATTAGCCAGGCGTGGTGGCAGGTGCCTGTAGTCCCAGCTACTCAGGAGGCTGAGGCAGGAGAATCACTTGAATCTGGGAGATGGAGGTTGCAGTGAGCCGAGATCACGCCGCTGCACTCCAGCCTGGCAACAAAGCAAGACTGT	0.000296096614185941	0.0143648039298315	0.0188225221629179	0.00011039855486213201	0.00419821040392805	0.00618025821075831
0.239711801902313	2:8729461:A:G:A:wC	-0.5549976198017679	42	0.123880445101609	2	GTEx	754.7412823183189	746.370839517038	754.7412823183189	GTEX	891.354653958839	508.05045570583	821.775431135502	0.14634679230142494	0.281840585165439	0.26404350838529	GATCGCGACCATCCTGGCTAACACGGTGAAACCACATCTCTACTAAAAATATAAAAATTAGCCAGGCGTGGTGGCAGGTGCCTGTAGTCCCAGCTACTCGGGAGGCTGAGGCAGGAGAATCACTTGAATCTGGGAGATGGAGGTTGCAGTGAGCCGAGATCACGCCGCTGCACTCCAGCCTGGCAACAAAGCAAGACTGT	0.163886550234868	0.127711545242589	0.783480447117002	0.10142774322609	0.0489312939407985	0.6389504218979859
-0.467383841749266	18:70685:C:G:R:wC	0.15502889529330402	42	-0.7384274795821031	18	GTEx	361.257525564993	334.795979705344	361.257525564993	GTEX	261.519434723966	372.872069722978	215.869721682293	0.221001694722019	0.309934333686516	0.459212852756029	GATCGCGCCACTACACCCTAGCCTGAGCAACAGAGTGAGACTGCATCTCAAAAAAGAAAAAGAAAAAAGAAAAATACTGCAGGGCCGGGCGCAGTAGTTCACACCTGTAATCCCCAGCACTTTGGGGAGGCTGAGGTGGGGGGATCACCTGAGGTCTGGAGTTCAAGACAAGCCTGACCAATATGGTGAAACCCCATCTC	0.0634437697708043	0.78773424775352	0.224345140781253	0.0344433481034065	0.616934845393928	0.107828877536388
-0.292338356167355	18:70685:C:G:A:wC	0.191010134363809	42	-0.5966652926475791	18	GTEx	774.8779986033701	804.062383904232	774.8779986033701	GTEX	632.041945869144	917.913940149088	512.3257092463459	0.14576776413029702	0.17827800877085898	0.289970798094584	GATCGCGCCACTACACCCTAGCCTGAGCAACAGAGTGAGACTGCATCTCAAAAAAGAAAAAGAAAAAAGAAAAATACTGCAGGGCCGGGCGCAGTAGTTGACACCTGTAATCCCCAGCACTTTGGGGAGGCTGAGGTGGGGGGATCACCTGAGGTCTGGAGTTCAAGACAAGCCTGACCAATATGGTGAAACCCCATCTC	0.0803277014059752	0.491006857404069	0.0981723063682791	0.0449088110048757	0.28398185880535803	0.0396214641125144
0.599767949593724	1:15913148:CAGCCTCCACTCTGGAGTGG:C:A:wC	0.152827928353697	42	0.155163501842584	1	GTEx	532.290348511997	494.97817101575	532.290348511997	GTEX	806.9780624191202	550.015798533801	591.118766041292	0.136916132352777	0.283528389389368	0.4481220593000461	GATCGCGCCACTGCACTCCAGCCTGGGCAACACAGCAAGACTCTGTCAAAAAAAAAAAAAAAGGTTGCACATTAAACCCCACACCACTCCAGCCTCCACTCTGCAGGTCGGGACAGAGTTTCCTAATGGTCAATTATCAGTGCTTAGTGTTGGCCTTGGGGCAGGTCCCAGCCATTTTCTG	3.44586105033578e-05	0.768469563339993	0.84495099405178	1.18380179142886e-05	0.589871944965948	0.729152763968772
0.4035346755357021	1:15913148:CAGCCTCCACTCTGGAGTGG:C:R:wC	0.182084364829692	42	0.277967502234647	1	GTEx	940.9412161610068	960.959565080484	940.9412161610068	GTEX	1245.15140779785	1090.63579302423	1139.5575250832699	0.123053768061472	0.17329146363308198	0.222697241465845	GATCGCGCCACTGCACTCCAGCCTGGGCAACACAGCAAGACTCTGTCAAAAAAAAAAAAAAAGGTTGCACATTAAACCCCACACCACTCCAGCCTCCACTCTGGAGTGGAGCCTCCACTCTGCAGGTCGGGACAGAGTTTCCTAATGGTCAATTATCAGTGCTTAGTGTTGGCCTTGGGGCAGGTCCCAGCCATTTTCTG	0.00250939782463193	0.501722853045674	0.37558740544273495	0.00104051596595967	0.293377774580237	0.21196307596631894
0.605818070541144	5:179740640:C:T:R:wC	1.59744439715954	42	1.99642929741963	5	GTEx	47.090650368999604	31.2107103077899	47.090650368999604	GTEX	71.9464831294342	94.5217973534979	187.539897741204	0.40989777086584	0.4696399689474861	0.7877639277645122	GATCGCGCCCCTGCACTCCAGCCTGGGCGACAGAGTGAGACTCCGTCTCAAAAAAAATAAATAAATAAAATAAAAATAAAAATAAAAAAAATGAAGATACGGGAATCCAAGAGGGGAGGGGAAAGGAAAGGAGCGGAGAGAAGGGGTGAGGCGGGAAGGGGAAAGAAAGGCGGTGGCGCGGGCAGAGCAGGCCGGAGGAG	0.215178587750954	0.002575583357121	0.0324652734511342	0.13941485344992802	0.000670359035776035	0.0112672561128517
0.723907494414786	5:179740640:C:T:A:wC	2.13986097785807	42	1.03902633172857	5	GTEx	67.55701815342711	34.5589382551913	67.55701815342711	GTEX	111.51998931467101	152.567464331913	138.409708564989	0.357625102611594	0.462355238375001	0.557247924115964	GATCGCGCCCCTGCACTCCAGCCTGGGCGACAGAGTGAGACTCCGTCTCAAAAAAAATAAATAAATAAAATAAAAATAAAAATAAAAAAAATGAAGATATGGGAATCCAAGAGGGGAGGGGAAAGGAAAGGAGCGGAGAGAAGGGGTGAGGCGGGAAGGGGAAAGAAAGGCGGTGGCGCGGGCAGAGCAGGCCGGAGGAG	0.0771796695646769	1.7238097920993806e-05	0.143630114851788	0.0429487833553929	3.68902142490036e-06	0.0622420612321599
0.958019937149761	16:1453043:G:A:A:wC	0.3512710530840071	41	1.05205755131877	16	GTEx	135.998904330768	115.641583754853	132.23809668291702	GTEX	264.15074460955503	147.629155963595	273.80588583482	0.15705777714495	0.471335054527981	0.226061256153968	GATCGCGCCGCTGCACTCCAGCCTGGGTGACAGAACGAGAATCCGTCTCAAAAAAAGCAAAAAAAGGACTAACATCCAGACTCAGAAAGAAATTCTGGAAGAGAGAGATTTGGGCCAGCAGAGCCTGCAGCAGCAGGGAGGCGAGCCACTTGCCGAGTTCCTGCTCATCCAGCAGAGCCCACAGCAGCAGGCAGGCCAAG	3.6080808954006e-09	0.662861874744564	1.27950030401225e-05	1.06205880589189e-09	0.456109568545761	3.25777245109271e-06
0.56201267014632	16:1453043:G:A:R:wC	0.3791735401487029	41	1.24665868220297	16	GTEx	404.121984898766	251.73529085156503	244.029821798921	GTEX	596.5064429199109	327.499093380213	580.2255291379098	0.103496710169673	0.297825789852265	0.164788967753632	GATCGCGCCGCTGCACTCCAGCCTGGGTGACAGAACGAGAATCCGTCTCAAAAAAAGCAAAAAAAGGACTAACATCCAGACTCAGAAAGAAATTCTGGAGGAGAGAGATTTGGGCCAGCAGAGCCTGCAGCAGCAGGGAGGCGAGCCACTTGCCGAGTTCCTGCTCATCCAGCAGAGCCCACAGCAGCAGGCAGGCCAAG	1.73028885071522e-07	0.388735828019468	2.4588287791815103e-13	5.6276198918995e-08	0.20296882683286305	3.87319221298057e-14
1.1270372236933	10:102024352:C:T:R:wC	1.70440207202804	41	1.08522121887202	10	GTEx	117.509897723239	56.782221635959	97.32176223917601	GTEX	256.612087113019	185.16788966359402	206.519856379973	0.16243475224727694	0.38712169945134295	0.253922495921883	GATCGCGGCACTGCACTCCAGCCTGGGCAACAGAGCAAGACTCCATCTCAAAAAAAAAAAAATATATTCAGTATGGTATGCTCTTTACTGTTTAGAGTACACTCCTACGTATTCAAAAAAAAAAAAAAAAAGTTGACTGTAAAAAAGCCTCAGGCAGGTCCTTCAGGAAGTATTCCAGAGGGCACTGTTATCATAGGAGA	1.50770538955061e-11	4.83946976425936e-05	6.93992994305969e-05	3.9656660758755595e-12	1.06884751555919e-05	1.92144784986438e-05
0.4361560884678161	10:102024352:C:T:A:wC	2.019132806938	41	0.317469883550745	10	GTEx	51.825729564255504	15.058915567788599	55.0400472926416	GTEX	70.1329839830267	61.08982409985539	68.571029440988	0.316890541927165	0.813282392305779	0.419618988596941	GATCGCGGCACTGCACTCCAGCCTGGGCAACAGAGCAAGACTCCATCTCAAAAAAAAAAAAATATATTCAGTATGGTATGCTCTTTACTGTTTAGAGTATACTCCTACGTATTCAAAAAAAAAAAAAAAAAGTTGACTGTAAAAAAGCCTCAGGCAGGTCCTTCAGGAAGTATTCCAGAGGGCACTGTTATCATAGGAGA	0.22616443265987	0.0403948780198676	0.5618153293214411	0.16870959789032194	0.013039237342965	0.4493093120904591
0.426140551473076	1:16518284:C:T:R:wC	-0.319846951264581	42	1.4514514354217902	1	GTEx	218.427859895788	236.50511657882402	218.427859895788	GTEX	293.27415300264704	189.38152814317402	596.269262219414	0.26627800149004394	0.408674606091336	0.296055731709026	GATCGCTGCAGAGAAGGGCATGGGCACTGGGTGGGGAGGAGCTCCTGAAGGACTGGAGACTGGCTGGGCAGACAGCCTCAGGGGCCAAAACTCCCACCCCAGACGCCATCTCCAGGTCCTGTCCTGCAGATACCACCCCCCAGCTTCCTCCTCCTTCTGCGGCAAGCAGGAGCAGGGCCCTGGGTCCTTGGCCAAAGCCC	0.17502704413254902	0.6431217833614449	4.30189269365823e-06	0.109518835812101	0.433835875347433	9.45624441397463e-07
0.238503275978775	1:16518284:C:T:A:wC	-0.520250036853999	42	0.928993595991217	1	GTEx	210.75843631533598	212.497154620998	210.75843631533598	GTEX	248.878605625167	148.0882963061	400.771090667269	0.26133333301350603	0.415258335560287	0.31338658069747	GATCGCTGCAGAGAAGGGCATGGGCACTGGGTGGGGAGGAGCTCCTGAAGGACTGGAGACTGGCTGGGCAGACAGCCTCAGGGGCCAAAACTCCCACCCTAGACGCCATCTCCAGGTCCTGTCCTGCAGATACCACCCCCCAGCTTCCTCCTCCTTCTGCGGCAAGCAGGAGCAGGGCCCTGGGTCCTTGGCCAAAGCCC	0.470703313682639	0.3985340720458811	0.00977110175184991	0.36143186341852	0.210265883927957	0.00303303937360652
0.588447963078446	17:29055439:C:A:A:wC	-0.225688604928458	41	-0.208699673261314	17	GTEx	363.603793483098	291.022795329013	320.666272739602	GTEX	547.013115865407	248.769095487002	277.124620036265	0.130877308008816	0.320758251195045	0.21127778098299	GATCGCTTGAACCCAGGAGGCGGAGGTTGCAGTCAGCCGAGATCGTGCCACTGCACTCTAGCCTGGTGACAGAGTGAGACTCCGTCTCAAAAAAAAAAAAAAATTTCTAGAGACATGTTGCCCAGGCTGGAGTGCAGTGGCACGATCATAGCTCACTGCAGCCTTGAACTCCTGGGCTGAAGTGATCCACCCACCTTAGC	1.8153029523987e-05	0.684291121883799	0.4348954351628421	6.9185103098912505e-06	0.481675892183561	0.323251810387223
0.277283493899068	17:29055439:C:A:R:wC	0.0032452966991275397	41	-0.12361167195221197	17	GTEx	669.209502070017	429.118771762681	473.44822057083	GTEX	810.568731060249	429.947563517854	434.75249996144896	0.109791405308124	0.226212073596295	0.18893042981865105	GATCGCTTGAACCCAGGAGGCGGAGGTTGCAGTCAGCCGAGATCGTGCCACTGCACTCTAGCCTGGTGACAGAGTGAGACTCCGTCTCAAAAAAAAAAACAAATTTCTAGAGACATGTTGCCCAGGCTGGAGTGCAGTGGCACGATCATAGCTCACTGCAGCCTTGAACTCCTGGGCTGAAGTGATCCACCCACCTTAGC	0.0201426138824016	0.9945794407893008	0.621217768579525	0.0115517910396326	0.9885537351254	0.5129373258890271
-0.20722518703147005	11:65596546:C:A:A:wC	-0.228873732826902	41	-0.4109198692308661	11	GTEx	1104.99681868231	716.296902168262	818.2003057693422	GTEX	956.5074729667972	611.246409839605	615.8430445051408	0.0945464719121946	0.220435624834888	0.17246363348912694	GATCGCTTGAGCCCAGAAGTTCAAGACCTGCCTGGGCAACATAGAGAGACCTCATCTCTACTTAAAAAAAAAAAAAAACTAGTCTCTTGTGGTGGTGTAAACCTGTAGTCCCAGCTACTTGGGAGGCTGAGGAGATTGCTTCAGCCTAGAAGGTTGAGGCTGCAGTGAGCCATGATCATGCCACTGCACTCCAGCCTGAG	0.0458806943316605	0.5083818179641679	0.0365636743558274	0.0283953036036968	0.299140071242856	0.0171886921123371
-0.546017320507766	11:65596546:C:A:R:wC	-0.221762217881618	41	-0.566910330165172	11	GTEx	779.6237896125459	516.3475055508529	521.621597964736	GTEX	533.472003698231	442.997426307467	352.27429540314904	0.118149927750945	0.2896436241218729	0.185557369783937	GATCGCTTGAGCCCAGAAGTTCAAGACCTGCCTGGGCAACATAGAGAGACCTCATCTCTACTTAAAAAAAAAAAAAAACTAGTCTCTTGTGGTGGTGTACACCTGTAGTCCCAGCTACTTGGGAGGCTGAGGAGATTGCTTCAGCCTAGAAGGTTGAGGCTGCAGTGAGCCATGATCATGCCACTGCACTCCAGCCTGAG	1.02304638119284e-05	0.65211082064274	0.00587848364082453	3.81170804310811e-06	0.44389161883915296	0.00224928859590705
0.511077609320168	1:151429304:G:C:A:wC	0.477466222907915	41	0.469955461321962	1	GTEx	347.84850643788803	265.51088155710096	356.62290086861196	GTEX	496.115937706071	369.684643519376	493.8780881864991	0.109512599168302	0.23982845103800896	0.181430704803355	GATCGCCTGAGGTCCGGAGTTCGAGACCAGCCTGGCCAACATGGCGAAACACTGTCTCTACTAAAAATACAACCAGGGAGGAAGAGATTGCAGTGAGCCCAGATAGTGCCACTGCACTCCACCCTGGGCGACAGAGCAAAACTCCGCCTCAAAAAAATAAAAATAGAATAATAAATTTTACTGCTTCAAGGGCATTCTCA	8.27746293550621e-06	0.122389222988945	0.021751922592159	3.05869618149291e-06	0.0464956604842613	0.009589922374205459
0.221432152909136	8:42365870:T:TTTTG:R:wC	0.016823777421169	42	0.374491953311424	8	GTEx	1183.65714560388	1111.01598737321	1183.65714560388	GTEX	1380.99238819781	1123.9827867511501	1532.91127268985	0.137424531026601	0.14741682365336806	0.17355552903772	GATCGCCTGAGGCCAGGAGTCCCAGACCAGCCTCAGCACCATATTGAGACCCTATCTCCATTTTCAAAAAAGGGATCTTGGAGGGAGTGGTATTTGTTTTTGTTTGTTTGTTTGTTTTGAGACGGAGTCTCGGAGTCTCGCTCTGTTTGTTTTGAGACGGAGTCTCGCTCTGTAACCCCAGGCTGGAGTGCAGTGG	0.171720426334214	0.9575366009943028	0.0793500316279633	0.107114341160711	0.909139605681166	0.0309461489724257
0.279398093577706	8:42365870:T:TTTTG:A:wC	0.0970201558939253	42	0.517437178472161	8	GTEx	1239.69982119048	1216.56742350123	1239.69982119048	GTEX	1503.7330424817499	1301.02874365951	1773.9777328553	0.126361470762925	0.15268166950689002	0.172600434401674	GATCGCCTGAGGCCAGGAGTCCCAGACCAGCCTCAGCACCATATTGAGACCCTATCTCCATTTTCAAAAAAGGGATCTTGGAGGGAGTGGTATTTGTTTTTGTTTGTTTGTTTGTTTGTTTTGAGACGGAGTCTCGGAGTCTCGCTCTGTTTGTTTTGAGACGGAGTCTCGCTCTGTAACCCCAGGCTGGAGTGCAGTGG	0.0510731694382484	0.719648356365942	0.0088264214076748	0.0270287784117873	0.525140992433663	0.00271855455416425
0.247054185102544	4:181489662:T:C:R:wC	0.242207770135177	42	0.367357271445168	4	GTEx	567.720552958291	532.920710194949	567.720552958291	GTEX	673.337905606727	630.298441391042	730.962100033611	0.160632282606531	0.184069680065585	0.263716603590732	GATCGCACCACTGCACTCCAGCCTGGGCGACAGAGCGAGACTCCGTCTCAAAAAAAAAAAAAAAAAAAAAAAAAAAAAAAAGAAAGAAGAAAGTCATACTTCTTTCTGTGCTAGTTTGAAGAGCACATTCCCAGGAGGGGCACTCACCGCACACCCTTGCGACAGTTTCAGGACTGGAATCAGCCCTGCATCGCCTTCAA	0.194808847547597	0.36828700080048704	0.309844871049768	0.124045974705371	0.18822497413440895	0.163619741782973
0.5669178317803379	2:242633750:C:T:R:wC	0.483106599918458	42	0.356674979759702	2	GTEx	442.502926461829	478.826385685385	442.502926461829	GTEX	655.849127755259	669.755136394878	565.432522334833	0.142353912283425	0.236921035480164	0.305857027352233	GATCGAGACCATCCTGGCTAACATGGTGAAACCCCATCTCTACTAAAAATACAAAAAATTAGCCCGGCGTGGTGGCGGGCGCCTGTAGTCCCAGCTTTTCGGGAGGCTGAGGCAGGAGAATGGCATGAACCTGGGAGGCAGAGCTTGCAGTGAGCCAAGATCACACCACTGCACTCCAGCCTGGGCGACAGAGCGAGACT	0.000186488534261619	0.111024025067172	0.415314704697322	6.82074816109474e-05	0.0414396622328269	0.24355405870482105
0.105386168085797	2:242633750:C:T:A:wC	-0.478239317681363	42	0.37424104494363	2	GTEx	504.191806602585	527.449719676373	504.191806602585	GTEX	543.016393909542	378.281981174901	654.5991212643991	0.189760697145378	0.2825755929264339	0.287504525561944	GATCGAGACCATCCTGGCTAACATGGTGAAACCCCATCTCTACTAAAAATACAAAAAATTAGCCCGGCGTGGTGGCGGGCGCCTGTAGTCCCAGCTTTTTGGGAGGCTGAGGCAGGAGAATGGCATGAACCTGGGAGGCAGAGCTTGCAGTGAGCCAAGATCACACCACTGCACTCCAGCCTGGGCGACAGAGCGAGACT	0.678227001741541	0.21116682325435895	0.35047495418321994	0.578646041766306	0.0905640790937334	0.19302323696766
0.24015598487403605	7:76138845:T:C:A:wC	-0.3249842900353489	41	0.394647136340065	7	GTEx	436.187885842574	296.279135819106	299.988444568609	GTEX	515.332210296875	236.51425604191502	394.382327209502	0.120500398280544	0.404546576683636	0.171639362229487	GATCGAGCCATTGTACTCCAGCCTGGGCAACAAGAGTGAAAACTCCGTTTCAAAAAAAACAAAAAAAAAATTGGCGGGGGTGCCAGGCACGGTGGCACACGCCTGTAATCCCAGCACTTTGGGAGGCCAAGGCGGGTGGATCACTTGAGATCAGGAATTTGAGACCAGCCAAGCCAACATGGTGAAACCCCGTCCCTACT	0.0713988291585567	0.632127116398091	0.044497718576307986	0.0462626365238538	0.421784181728418	0.0214889840808913
-0.0555039135332276	7:76138845:T:C:R:wC	-0.6207433832712641	41	0.434562207809681	7	GTEx	549.861583543469	337.658835365722	421.35828660880094	GTEX	529.0275702078479	219.467576635368	570.003816855474	0.102303615423767	0.317886544600408	0.20632444807313505	GATCGAGCCATTGTACTCCAGCCTGGGCAACAAGAGTGAAAACTCCGTTTCAAAAAAAACAAAAAAAAAATTGGCGGGGGTGCCAGGCACGGTGGCACATGCCTGTAATCCCAGCACTTTGGGAGGCCAAGGCGGGTGGATCACTTGAGATCAGGAATTTGAGACCAGCCAAGCCAACATGGTGAAACCCCGTCCCTACT	0.655426391556447	0.131903303564502	0.0684629532702487	0.5874458189739	0.050852793714415985	0.0351862865826579
0.255791825862032	19:20136378:C:T:R:wC	-0.19699455016089895	41	0.0627136196632039	19	GTEx	515.831749817078	292.936705298122	360.338136721203	GTEX	616.314135629568	255.543831994506	376.19376151791397	0.124169375036028	0.32136727697643896	0.23457624049759895	GATCGAGGCCATCCTGGCTAACATGGTGAAACTCCATCTTTACTAAAAATACAAAAAATTAGCTGGGCATGGTGGCACGTGCCTGTAATCCCAGCTACTCGGGAGGCAGAGGTAGCAGAATTGCTTGAATGTGGGAGGCGGAGATTGCAGTGAGCCAAGATTGTGACATTGCACTCAAACCTGTGCAACAGTGCGAGACT	0.0617592954591554	0.7311514327631949	0.8510021253093689	0.0393962979057356	0.539883727482378	0.789200802919678
0.173576927046507	19:20136378:C:T:A:wC	0.5419398690212349	41	0.0151572346403211	19	GTEx	655.341058545643	394.97606768538697	472.257149585076	GTEX	738.538547782132	575.176657660962	477.369422061123	0.102376386486621	0.24354802742195106	0.205987665343948	GATCGAGGCCATCCTGGCTAACATGGTGAAACTCCATCTTTACTAAAAATACAAAAAATTAGCTGGGCATGGTGGCACGTGCCTGTAATCCCAGCTACTTGGGAGGCAGAGGTAGCAGAATTGCTTGAATGTGGGAGGCGGAGATTGCAGTGAGCCAAGATTGTGACATTGCACTCAAACCTGTGCAACAGTGCGAGACT	0.12975517656722302	0.0745753359518566	0.960788699799032	0.0899847505290883	0.0260686969663419	0.941342027517604
-0.394749295306744	18:694678:G:A:A:wC	-0.53009129910025	41	-0.567927126545006	18	GTEx	560.572838369755	347.0673440939	412.210297580665	GTEX	426.336497945767	240.22140619629798	278.14285247891496	0.120320459820984	0.375938598681139	0.20040127767914895	GATCGCACCACTACACTCCAGCCTGGGCAACAGAGCAAGACTCTGTCTCAAAAAAAAAAAAAAAGAGAGAGAGAGAAAGATATTTAGGTCTTCCGTCCAAGGACACATCTCAAGAATTAAAAGGTAGCAATAGAAACCCACCTAAAGGTTAAGTTTAAAAAAAACAGTTGCTAACCTATTGAAGAGTTTTAAGAATAGCA	0.00213046189534045	0.324809782122662	0.0112400623877712	0.0010350722772601304	0.158525643678683	0.00459765783714297
-0.36697374803163	18:694678:G:A:R:wC	-0.34867475236195505	41	-0.46422420823839	18	GTEx	1225.48359401586	679.591951030023	894.469706533632	GTEX	949.6761542411748	533.8844413655651	648.359620648519	0.0884926568094137	0.28526045810524	0.141319101673573	GATCGCACCACTACACTCCAGCCTGGGCAACAGAGCAAGACTCTGTCTCAAAAAAAAAAAAAAAGAGAGAGAGAGAAAGATATTTAGGTCTTCCGTCCAGGGACACATCTCAAGAATTAAAAGGTAGCAATAGAAACCCACCTAAAGGTTAAGTTTAAAAAAAACAGTTGCTAACCTATTGAAGAGTTTTAAGAATAGCA	8.28628527077652e-05	0.413682294116424	0.00285063135103196	3.36948153081898e-05	0.22159301399557	0.00102005529865951
0.153318072001699	4:181489662:T:C:A:wC	0.278747645924214	42	0.80176708412333	4	GTEx	305.06994702367297	293.232448938467	305.06994702367297	GTEX	338.952104846768	355.6564621236451	532.409391693158	0.192283377511894	0.277883978835201	0.325546117759698	GATCGCACCACTGCACTCCAGCCTGGGCGACAGAGCGAGACTCCGTCTCAAAAAAAAAAAAAAAAAAAAAAAAAAAAAAAAGAAAGAAGAAAGTCATACCTCTTTCTGTGCTAGTTTGAAGAGCACATTCCCAGGAGGGGCACTCACCGCACACCCTTGCGACAGTTTCAGGACTGGAATCAGCCCTGCATCGCCTTCAA	0.535223638931173	0.526801093738581	0.0388896239716194	0.425245008400853	0.315808748797703	0.0137842494669247
1.06071244721778	X:220811:G:A:A:wC	0.434651760551659	42	0.441446701523625	X	GTEx	1400.89376118966	1528.32268853103	1400.89376118966	GTEX	2921.9454612811	2065.44343954436	1904.13867647872	0.111625316714398	0.14510544115914906	0.217669163462042	GATCGCACCACTGTACTCCAGCCTGGGTGACAGAGCGAGATTCTGTCTCAAAACATACAAGGCATTTTGTTTTCCCGTTGATGGAGACGGCTAATGTGCATGTAACGGCTGCACAGCCTGGCCACACGCAGGTGAAATTCTCTCTCTGCATCTCTTAGTGGATGGTCTGTGACACATCACCGTCTGGTTTGTTTGTTTTG	1.0215382939339599e-20	0.00967577789196714	0.104381042572702	2.0503637564430103e-21	0.00274067058746906	0.0425538537890233
-0.115975278890914	4:15780443:T:G:R:wC	-0.0294642340532739	41	-0.9933467971275152	4	GTEx	28.3392702341324	27.9786755449427	28.6911682669096	GTEX	26.095194523909196	27.408049893129306	14.3946090873331	0.4418755086223061	2.3867699334217303	1.14728134490569	GATCGCCCGGAACCGGGCATCTTCCGTGGCGGGTCAGCCGAGAGCCCGCCGGGTGGTGCTGAGTAGGGAGTCCCGGGCTCGGGGCTCCGCGGGCCGCTTTCAGGAGCAGCTGGCCTTGGCACCGAGCGTGCCCGCGGGAGGCGGGGGGGGGCGCTGCTCGGTGGCTCTGCTGCGTAGCCGGTGAACACTTGGCACCGATG	0.8358701715095072	0.995215426561882	0.500484496413597	0.79296571592611	0.990150512614108	0.3865852161637911
1.03697685749941	X:220811:G:A:R:wC	0.392963667048769	42	-0.0941363900812992	X	GTEx	997.618183877202	1068.2617908946902	997.618183877202	GTEX	2046.97821977468	1402.02210952747	934.2810360643421	0.12760598771458698	0.126023718280145	0.224165066442939	GATCGCACCACTGTACTCCAGCCTGGGTGACAGAGCGAGATTCTGTCTCAAAACATACAAGGCATTTTGTTTTCCCGTTGATGGAGACGGCTAATGTGCGTGTAACGGCTGCACAGCCTGGCCACACGCAGGTGAAATTCTCTCTCTGCATCTCTTAGTGGATGGTCTGTGACACATCACCGTCTGGTTTGTTTGTTTTG	1.95685350019254e-15	0.00660078532095929	0.8082114738563001	4.4224062071477005e-16	0.00181976386572345	0.674527616927285
0.118453498728117	22:42990317:G:A:A:wC	0.472414856890335	41	0.661429956219296	22	GTEx	975.6110425182692	641.5162804875499	660.373059444596	GTEX	1059.5105243381	890.4506424524631	1043.71767792385	0.0835344459871482	0.216450517571047	0.131270089848865	GATCGCACTACTGGCACTCCAGCCTGGGCGACAGAGCAAGACTCCATCTTTAAAAAAAACAAATCGAGGTGGGTGGATCATTTGAGGTCACGAGTTCGAAACCAGCCTGGCCAACATGGTGAAACCCTGCCTCTACTGAAAATACAAAAATTAGCCAGGCGTAGTGGCAGGCGCCTCTAATCCCAGCTACTCGGGAGGCT	0.211383399428096	0.0819548737763747	1.99476873841055e-06	0.15618498295555402	0.0290686997680423	4.6871651658933e-07
0.193488292336076	22:42990317:G:A:R:wC	0.3752559975551429	41	0.634052422876054	22	GTEx	775.146257929791	527.16064468223	578.638898198641	GTEX	886.512655185313	684.020883002594	897.793344073325	0.0905247648889451	0.195425203949308	0.140178054402892	GATCGCACTACTGGCACTCCAGCCTGGGCGACAGAGCAAGACTCCATCTTTAAAAAAAACAAATCGAGGTGGGTGGATCATTTGAGGTCACGAGTTCGAGACCAGCCTGGCCAACATGGTGAAACCCTGCCTCTACTGAAAATACAAAAATTAGCCAGGCGTAGTGGCAGGCGCCTCTAATCCCAGCTACTCGGGAGGCT	0.0519656236388059	0.140422086197048	2.3278524798692e-05	0.0325648790584991	0.0548323050589039	6.09135898191601e-06
1.65661861720848	11:67102601:T:C:A:wC	0.4106981190987779	42	1.41754407672531	11	GTEx	479.145690706539	514.805380002445	479.145690706539	GTEX	1510.65656064203	684.129008129178	1279.24719578881	0.110162703238447	0.209664185633038	0.194794655341197	GATCGCATCATTGCACTTCCGCCTGGGCAATACAGCGAGACTTCATCTCAAAAAAAAAAATTAGCTGAGCGTGGTGGCGGGCGCCTGTAGTCCTAGCTACTCGGGAGGCTGAGGGATCGCTTGAGCCTGGGAGGTGGAGGTTGCAATAAGGCAGGATCTCACCACTGCACTCCAGCCTGGGCAATAGAGCCAGACCTTGT	3.1029977258108687e-50	0.130321788883069	2.10665941717178e-12	4.143266075403909e-51	0.0501317925081602	3.410219705099891e-13
1.6410587597676	11:67102601:T:C:R:wC	0.2701830527635861	42	1.39604382070283	11	GTEx	613.538976483546	651.295147853188	613.538976483546	GTEX	1915.3602779188896	785.475548855634	1615.0762513345599	0.118766048187834	0.189332362440598	0.202673910696057	GATCGCATCATTGCACTTCCGCCTGGGCAATACAGCGAGACTTCATCTCAAAAAAAAAAATTAGCTGAGCGTGGTGGCGGGCGCCTGTAGTCCTAGCTATTCGGGAGGCTGAGGGATCGCTTGAGCCTGGGAGGTGGAGGTTGCAATAAGGCAGGATCTCACCACTGCACTCCAGCCTGGGCAATAGAGCCAGACCTTGT	1.37951220764904e-42	0.317254995095417	3.33784530411149e-11	1.99684465950013e-43	0.153571108130449	5.65313721377809e-12
0.541741410561669	3:19980327:G:A:A:wC	0.546502634811374	42	1.2364004980708705	3	GTEx	1826.8034779980896	1905.1944884379104	1826.8034779980896	GTEX	2658.96054538774	2782.0258018708	4304.24362896212	0.0909193283550722	0.134165918811883	0.126425576509313	GATCGCCAGAGAGAACCTTCAGAAGCAAAAATTGGACCTCCGTGATCCAGTCTCTGCCAACCTCTTCAGCTTTATCCCTGACGCTTGCCACCTTACTGCAGCCTGTACTACAGCTCAACCCAGGGCGTGTAGTTCCACTCGCACACTGGGCTATTTTATGACTTTCTGGTTTGCTTTTGTTTTGTTTTTGAGAAGGAGTC	9.04717367546461e-09	0.00019959672487571999	1.10653849599585e-21	2.54587758371796e-09	4.634483369574721e-05	1.37657775430214e-22
0.707524553289521	3:19980327:G:A:R:wC	0.50973214786469	42	1.4295289836012302	3	GTEx	1288.48683110109	1310.71819233595	1288.48683110109	GTEX	2103.75204005827	1866.3525216252694	3467.40535869373	0.10057572016930197	0.12892269665896305	0.156611808027278	GATCGCCAGAGAGAACCTTCAGAAGCAAAAATTGGACCTCCGTGATCCAGTCTCTGCCAACCTCTTCAGCTTTATCCCTGACGCTTGCCACCTTACTGCGGCCTGTACTACAGCTCAACCCAGGGCGTGTAGTTCCACTCGCACACTGGGCTATTTTATGACTTTCTGGTTTGCTTTTGTTTTGTTTTTGAGAAGGAGTC	7.96291228439613e-12	0.00032507470004542404	5.2666470256734985e-19	1.99625622186509e-12	7.69257261809505e-05	6.987355137388369e-20
1.41058014082325	22:50648577:C:T:R:wC	0.7990906617324971	41	1.55341978073185	22	GTEx	920.8532843315288	662.99829221721	638.134584676518	GTEX	2446.19822608536	1153.35810903128	1873.71495361129	0.0616378892099625	0.150150900759445	0.0947451554389324	GATCGCCCAGAAACTGCAGAGTGAGAGCCACTCAGCGAAGCACAGCCGGTTTCAGGGAGGGGAAGGATGGACACGAGTGGGGAGGTCTGGGCAGGACCCCGAGGAGGGAGCAAGCACACTGTCCCACCCCAGGTGACGCGGCGCACGGCGCGGATGGTGGCCGAGTGGCAGTGTGTGGGCTTCTGCCACGGCGTGCTCAA	8.640715979605037e-115	5.24304821144044e-07	3.112726505398248e-59	6.561266451819817e-116	1.0267930736197501e-07	2.0502614539576287e-60
1.4388071387646395	22:50648577:C:T:A:wC	1.07152053245721	41	1.47055464954983	22	GTEx	471.298367402657	304.250117837607	363.044243602226	GTEX	1277.95832555629	639.174674523828	1005.31137682773	0.0818681650692675	0.20490634730530605	0.129223287515366	GATCGCCCAGAAACTGCAGAGTGAGAGCCACTCAGCGAAGCACAGCCGGTTTCAGGGAGGGGAAGGATGGACACGAGTGGGGAGGTCTGGGCAGGACCCTGAGGAGGGAGCAAGCACACTGTCCCACCCCAGGTGACGCGGCGCACGGCGCGGATGGTGGCCGAGTGGCAGTGTGTGGGCTTCTGCCACGGCGTGCTCAA	3.6096780050935895e-68	8.586784051735152e-07	5.112344613999578e-29	3.8502890141627783e-69	1.70136129294907e-07	5.262943664591298e-30
1.89042784176961	22:21322836:T:C:R:wC:Alt_22-21322888-A	2.64122887599929	42	3.05247760409032	22	GTEx	217.309070964944	167.124413478442	217.309070964944	GTEX	806.584757298629	1043.00575768608	1804.13381960172	0.142853794217335	0.20822998669262305	0.183313738430232	GATCCTGGCTCTCTTTGCCTCCTCTGATCCCCTGTGTGGTCTCGGGCTGCCTTCTTGGCCTTTCTGGGCACACTTCCCCATTTATACAGGAAATCACCATCCAACCTAGCCTGAGCTACTCCAGCCAGAAGTGGGAGTGTCCTGGGGTGCTGGGGGAGGCCTGGGTCTTTTCTCCACTAAAGACTCATGTCTGCGGAGCT	3.7476398564421795e-39	7.11000419494649e-36	4.04812827878952e-61	5.63536990482899e-40	7.235729372407867e-37	2.9433542740655686e-62
1.9910680704808	22:21322836:T:C:R:wC,22:21322836:T:C:R:wC:Alt_22-21322888-R	2.07046435453073	42	2.8726660690723	22	GTEx	273.561217584417	298.50317480389197	273.561217584417	GTEX	1087.64313840788	1252.59322952169	2001.35685656914	0.130257623949278	0.16038226613306195	0.18533509497904305	GATCCTGGCTCTCTTTGCCTCCTCTGATCCCCTGTGTGGTCTCGGGCTGCCTTCTTGGCCTTTCTGGGCACACTTCCCCATTTATACAGGAAATCACCATCCAACCTAGCCTGAGCTACTCCAGCCAGAAGTGGGAGTGTCCTGGGGTGCTAGGGGAGGCCTGGGTCTTTTCTCCACTAAAGACTCATGTCTGCGGAGCT	7.261668587708727e-52	3.9679095661253e-37	4.42143259300645e-53	9.53564766967377e-53	3.9757055630000897e-38	3.4770595724291283e-54
2.11536398103015	22:21322836:T:C:A:wC:Alt_22-21322888-A	2.86977134934288	42	3.23479216716501	22	GTEx	199.49242578149799	208.14359478567798	199.49242578149799	GTEX	864.547489012477	1518.90378735306	1878.7372845968398	0.143523551210645	0.162124087161486	0.181288081274448	GATCCTGGCTCTCTTTGCCTCCTCTGATCCCCTGTGTGGTCTCGGGCTGCCTTCTTGGCCTTTCTGGGCACACTTCCCCATTTATACAGGAAATCACCACCCAACCTAGCCTGAGCTACTCCAGCCAGAAGTGGGAGTGTCCTGGGGTGCTGGGGGAGGCCTGGGTCTTTTCTCCACTAAAGACTCATGTCTGCGGAGCT	2.6676731965329904e-48	5.612192632141238e-69	4.832230497861848e-70	3.63215802254487e-49	4.113466182888468e-70	3.2540224865764282e-71
0.481913605549795	17:38215695:C:T:R:wC	0.5838903847789471	42	0.363835708876284	17	GTEx	259.375596803045	229.47026868617598	259.375596803045	GTEX	362.38925254618897	344.124543329146	334.39405083816297	0.22582485718759	0.28724634071167404	0.4040784893602299	GATCCTCCCACCTCAGCCTCCCAAAATACTGGTGATGTCAGTCAGCCACCTTGCCCAGCCTGCTCTCCAACTTTCTTTCCTCCATTTGCACCACTCTTTCTGATTGGGAAACCCCTAGGAGGGAGAAACATCTGAGCTTTGAGTTCTCTTGGCTGGTAGTACCTCAGTTTCCTCTGCTGTCTTTCCAGAGCACCCCCAAT	0.0608019758063055	0.112458588347987	0.553547326866671	0.0328415627771874	0.0420811703439675	0.36790289586214
0.340587824165183	16:83981339:GGGCCGAGGGA:G:A:wC	-0.481529836945872	42	1.10423082299864	16	GTEx	339.001751416637	370.519072696464	339.001751416637	GTEX	430.465918726074	265.470442522215	728.03298781581	0.19855546037924104	0.33905146164104805	0.28507339862397	GATCCGTTTTGATACCAAGAACACCAGGGATGCAACCTGAGGCCACCCCTACCCGCTTTTCCCTGGCTTCTCAGCTCCCAGACAGCCTGCAGGGGGGCCGAGGGAGGCCTGGGGAGGGGGCCTGCCATCCAGCACCAGGGGCTGCTGTGTGGGAGCTCCTCCCCAGTGCCAGGCCCCTTCCTTCAGCCTG	0.142649873296436	0.320251155026	0.000414651458565881	0.0862850307867466	0.15554178006796	0.000107284930864874
0.17104510087466698	7:102637355:A:G:R:wC	-0.0280531497339071	41	-0.261248644650842	7	GTEx	1373.0794889552099	747.77726491871	1218.79744226498	GTEX	1545.78246819059	732.923362481595	1016.28688367051	0.0716834911084014	0.203830441801797	0.14294365322851998	GATCCTAAGGACTGTGGACTAACAAGATAGAAAGACTTCATTTTTATTGGTATTGTGGATGACTGGCCTTGGACTGCTTTTCTCTGCACATTGTGTAATATGAAACAAATAGCCCTTATTTCTTTAAGTCTTACCATTGGTTATATTTTATTATATTGATAGTTGAAGACAGTGCTCACTGATATATTTGAGAATTACTA	0.0287663511176859	0.948140885363704	0.120156287904516	0.0170273948926478	0.890532976301381	0.0676045373936366
0.119734821071207	7:102637355:A:G:A:wC	0.119989823766498	41	0.0617791382553302	7	GTEx	1419.9953960751502	744.4537112399312	1126.13970632452	GTEX	1542.38474397103	809.082250505669	1176.13903474499	0.0740289245180754	0.2147612368588	0.13966518198803698	GATCCTAAGGACTGTGGACTAACAAGATAGAAAGACTTCATTTTTATTGGTATTGTGGATGACTGGCCTTGGACTGCTTTTCTCTGCACATTGTGTAATGTGAAACAAATAGCCCTTATTTCTTTAAGTCTTACCATTGGTTATATTTTATTATATTGATAGTTGAAGACAGTGCTCACTGATATATTTGAGAATTACTA	0.149886505289525	0.75853181399676	0.7470993104502169	0.105790687814157	0.576357831912682	0.658245046171412
0.474109901921603	4:183843540:T:C:A:wC	2.8012247106581403	41	1.43991671562123	4	GTEx	14.9610326220294	5.50820612051572	2.97054212437129	GTEX	20.764685055804698	38.4053541820008	8.023318565723901	0.512276148708553	2.63577243496634	1.4545199712208403	GATCCTACCACAACAACAATCTGTTGTTAATGCCATGAGGGAAAAAGTCATCTTCCACAGTCAGGAGCAAACAAAATAAGGGAGGAACCCTATCCTATGCGAATGACTGTTGACACTGTTCACAGTAAGCAATTCAAAGCTTTGATTCAAGAGCTGACAGAGAGCAACAAGGCAGTACCGAGGCCAGAGTTCTCCAAAGG	0.42974333559182704	0.495416382667911	0.4337795155696321	0.3547075824072949	0.287885434504448	0.32219362865962103
3.53859640088426	5:118603817:A:G:R:wC	3.40596133734052	42	3.51817692268499	5	GTEx	530.844341243208	611.76955385546	530.844341243208	GTEX	6168.4872898786	6486.177682089438	6084.857569242161	0.110003475317321	0.0895809326799614	0.137077474401473	GATCCTACTCCATCCTGGCGGTCTCGGGTGGCCCCTGAGGAGGGCAAGCCTTCTGCTCCACAGGCAAGGACAGTCACAGCTAAGTCCGCGGGGGGCGGCAGAGAGCGAGGGCTTTCCAGGAGCCAATGAGTCTTTAACTCCAAGAGGAAGCCCTGCATTCTCCGCAAATGGAAACCAGGAATCGGGAGCGCGTCAGCTAT	1.0253527157976592e-225	0.0	6.36682516450479e-144	4.941297983420225e-227	0.0	2.8309958594098484e-145
3.39536303718809	5:118603817:A:G:A:wC	3.11640993365633	42	3.18861102304743	5	GTEx	483.86471214120905	550.821299148013	483.86471214120905	GTEX	5089.70014116149	4777.60893253858	4414.09572104535	0.0957919193088142	0.0892326871514525	0.15125910694015698	GATCCTACTCCATCCTGGCGGTCTCGGGTGGCCCCTGAGGAGGGCAAGCCTTCTGCTCCACAGGCAAGGACAGTCACAGCTAAGTCCGCGGGGGGCGGCGGAGAGCGAGGGCTTTCCAGGAGCCAATGAGTCTTTAACTCCAAGAGGAAGCCCTGCATTCTCCGCAAATGGAAACCAGGAATCGGGAGCGCGTCAGCTAT	8.639352314527929e-274	1.0540415068353587e-265	2.15026500265611e-97	3.4400469366215264e-275	3.1547698834560766e-267	1.2021848690022493e-98
-0.0325901410403214	3:72984400:A:T:R:wC	0.215152314441832	41	0.0845259441491693	3	GTEx	331.65723824143504	152.80008359239702	295.04406058659	GTEX	324.347765202806	177.249244430857	312.601337390161	0.127253332286917	0.3703225186410501	0.19858261883764494	GATCCTAGAGGAATAAAATAAAACACAATATGTATTAAAGAAGCATGGGATTCTATGTCAAGAATGGAATATTTAGAGGATTAAAAAAACCTCTTGTACATTAAAAGTACAGCAGAATAGAACTCAATAGAAGAACTGGGAAAATTGAACTCTTTCTGAAAGTACAGCAAAAAACAAAAACTAAATAGAAGGAGAATAGC	0.8399707129451591	0.7474803110848941	0.756774609059965	0.797870208007552	0.561249678709839	0.670365644270013
-0.0277970637570022	3:72984400:A:T:A:wC	0.25792015736264395	41	0.220640177699572	3	GTEx	609.758228046791	236.17969350982398	506.7855467049991	GTEX	598.608795199527	282.164928985321	590.1552857939421	0.0949648417570942	0.352949372473883	0.19797234455995705	GATCCTAGAGGAATAAAATAAAACACAATATGTATTAAAGAAGCATGGGATTCTATGTCAAGAATGGAATATTTAGAGGATTAAAAAAACCTCTTGTACTTTAAAAGTACAGCAGAATAGAACTCAATAGAAGAACTGGGAAAATTGAACTCTTTCTGAAAGTACAGCAAAAAACAAAAACTAAATAGAAGGAGAATAGC	0.816514374910323	0.6703677143427839	0.3716332834825271	0.769744590929213	0.4649277089229471	0.26506474513378103
1.64324026047228	1:27755909:T:C:A:wC	0.54433924287654	41	-0.24962513454879295	1	GTEx	97.79992736515459	51.277761340001796	89.5196797393519	GTEX	305.582126261719	74.7114859976712	75.24352693674759	0.16866458501491402	0.758228564389641	0.59953773102989	GATCCTATCCCTGGGGTGTTCATAACCAGGACAGATCAGATTCTAGGCCACCAATTATAAAGATCAAAAAAGAACACTGTCACCTGATAATCTCCACAACGAAATCAAGCTGCCAATAGTGATTGATATACATCAGGATTAACTTTTCCAGTCCTTCCTTGGTAAATGGCTGTTAATGTATAGCTAACCACTAGGCCGGG	1.01871223246942e-21	0.676942964299134	0.76227074145602	1.9831127851497695e-22	0.4728132904957941	0.6771446352702729
1.12659308038052	1:27755909:T:C:R:wC	-1.28777892468707	41	-0.8295872958368659	1	GTEx	54.1631418444571	43.480788445254895	70.8181696109473	GTEX	118.17309221501199	17.756709860395894	39.7826782376535	0.244638604368618	1.32703526799147	0.779792924635641	GATCCTATCCCTGGGGTGTTCATAACCAGGACAGATCAGATTCTAGGCCACCAATTATAAAGATCAAAAAAGAACACTGTCACCTGATAATCTCCACAATGAAATCAAGCTGCCAATAGTGATTGATATACATCAGGATTAACTTTTCCAGTCCTTCCTTGGTAAATGGCTGTTAATGTATAGCTAACCACTAGGCCGGG	1.10324520725397e-05	0.544131437348607	0.396237332530416	4.12204191138995e-06	0.331838174795628	0.287393987942482
2.14540881448651	19:56991470:T:G:A:wC	3.43872511333943	41	2.45673899154502	19	GTEx	464.575709189146	319.372423285451	365.814712365288	GTEX	2055.80950963124	3459.78299737407	2008.3617315649399	0.0750312276651466	0.160860759610416	0.113251567644214	GATCCTATGACAGCTCCAGAGTATCTGGAATCTTTTTTTTTTTTTTTTGAGACAGTGTCTTGCTCTGTCGCCCAGGCTGGAGTGCAGTGGCGTGATCTCGGCTCACTGCAAGCTCCGCCTCCTGGGTTCAGGCCATTCTTCTGCCTCAGCCTCCCGAGTAGCTGGGACTGCGAGTGTCCATCACCACACCCAGCTAATTT	1.5016638042537586e-178	3.70380222563374e-100	5.40374668261285e-103	8.082536825807243e-180	2.186116170433209e-101	2.4014289968514794e-104
1.92118711644489	19:56991470:T:G:R:wC	3.67525470642078	41	2.20499316917638	19	GTEx	319.645499240519	166.22645364590701	232.800808799761	GTEX	1209.04170650075	2124.1787383047304	1070.93977722458	0.0933235210786283	0.16274654069379	0.145997061431721	GATCCTATGACAGCTCCAGAGTATCTGGAATCTTTTTTTTTTTTTTTTGAGACAGTGTCTTGCTCTGTCGCCCAGGCTGGAGTGCAGTGGCGTGATCTCTGCTCACTGCAAGCTCCGCCTCCTGGGTTCAGGCCATTCTTCTGCCTCAGCCTCCCGAGTAGCTGGGACTGCGAGTGTCCATCACCACACCCAGCTAATTT	4.160878572544187e-93	1.1614915454940899e-111	2.1196222384243293e-50	3.640479679119328e-94	6.412448783543258e-113	1.54737541701328e-51
3.31676514444305	16:3054011:C:G:R:wR:Alt_16-3053912-R	4.83309440555984	42	3.82447925549892	16	GTEx	470.682213017746	549.756713636341	470.682213017746	GTEX	4692.473524904821	15665.0357633723	6672.616147224991	0.111435817017487	0.0789758699887233	0.143107205638367	GATCCTCAAGCCAGGTGGGGGCGCCCACTGCGCGTGTGCAGCGCCTGATAGCCAGGCTAGCTGAGGGCGGGGAGCAGCTGCGGCACCTGGGACACAGCGATTGGCTGGGACCAGGAGAGGGCGGGAAGAAGAACTTGGCGGAGCGCGCTCATATCTCTGATTGGCTGCCAAGGGTAGCCCTTGACAGCTGCCGGGTGGGA	2.0638364261035583e-193	0.0	5.778682235842666e-156	1.145973677538249e-194	0.0	2.4391117301322588e-157
3.74118444209892	16:3054011:C:G:A:wR:Alt_16-3053912-R	5.29906976513977	42	4.6124317994897	16	GTEx	555.068696919562	647.918025855582	555.068696919562	GTEX	7425.98996362675	25488.7325373429	13583.1198316828	0.117038558605446	0.0841674408140997	0.128904550243293	GATCCTCAAGCCAGGTGGGGGCGCCCACTGCGCGTGTGCAGCGCCTGATAGCCAGGCTAGCTGAGGGCGGGGAGCAGCTGCGGCACCTGGGACACAGCGATTGGCTGGGACCAGGAGAGGGCGGGAAGAAGAACTTGGCGGAGCGCGCTGATATCTCTGATTGGCTGCCAAGGGTAGCCCTTGACAGCTGCCGGGTGGGA	6.758972197836855e-223	0.0	7.315786118121081e-279	3.300958774271137e-224	0.0	2.122531054011628e-280
3.2657868812194	16:3054011:C:G:R:wR:Alt_16-3053912-A	4.9408225493649685	42	3.6317562615114	16	GTEx	435.41014237632004	481.255821885273	435.41014237632004	GTEX	4190.06027426068	14776.508066645902	5401.69836316324	0.122671932594526	0.0760780080506103	0.13396587224105802	GATCCTCAAGCCAGGTGGGGGCGCCCACTGCGCGTGTGCAGCGCCTGATATCCAGGCTAGCTGAGGGCGGGGAGCAGCTGCGGCACCTGGGACACAGCGATTGGCTGGGACCAGGAGAGGGCGGGAAGAAGAACTTGGCGGAGCGCGCTCATATCTCTGATTGGCTGCCAAGGGTAGCCCTTGACAGCTGCCGGGTGGGA	5.636858123992127e-155	0.0	1.8304618709849685e-160	3.7648361119025173e-156	0.0	7.595427444206254e-162
3.3450741189631303	16:3054011:C:G:A:wR:Alt_16-3053912-A	5.1465059568264415	42	4.16733273653373	16	GTEx	635.722940959761	585.478865103571	635.722940959761	GTEX	6463.18973344553	20723.7082885977	11428.3974713105	0.114297940220225	0.0845052530953053	0.119923122693578	GATCCTCAAGCCAGGTGGGGGCGCCCACTGCGCGTGTGCAGCGCCTGATATCCAGGCTAGCTGAGGGCGGGGAGCAGCTGCGGCACCTGGGACACAGCGATTGGCTGGGACCAGGAGAGGGCGGGAAGAAGAACTTGGCGGAGCGCGCTGATATCTCTGATTGGCTGCCAAGGGTAGCCCTTGACAGCTGCCGGGTGGGA	4.881765171377997e-187	0.0	4.572022102267405e-263	2.788191349231148e-188	0.0	1.3842971415925287e-264
1.00714138624138	9:139621107:AG:A:A:wC	0.51870625103052	41	0.848365927059014	9	GTEx	303.691898717516	185.67279412568803	194.615271691687	GTEX	610.60109939418	265.919145839056	350.839346850729	0.125880852100368	0.393431405152368	0.22441347264921105	GATCCTCACAGGTTCTTAAAACTCACTCATGAAGGCTGCTCCTGGTGAAGGCACCCTCCACCTTCCCACTATCCCTTCAGACCCCTAGAGGCCAGCCTACCCAGCGCGAGAGTTAGAAAGCCCACTCACAGGGCCCACCCTCTCTCCCAGATACCAGCGAAGGAAAACAGATGCCTGTCCACAAAACAGGAGTGTGAGA	5.33357643819426e-15	0.366995228196341	0.000501274874674893	1.23662372814066e-15	0.187364434751465	0.00015659555963296498
0.7556967373138629	9:139621107:AG:A:R:wC	0.706859798557826	41	0.548542063112287	9	GTEx	485.055464343285	392.00750376174597	378.9618220534581	GTEX	818.676020320185	640.104123000691	554.23746518261	0.100843787300653	0.229216189665412	0.16682605095693498	GATCCTCACAGGTTCTTAAAACTCACTCATGAAGGCTGCTCCTGGTGAAGGCACCCTCCACCTTCCCACTATCCCTTCAGACCCCTAGAGGCCAGCCTAGCCCAGCGCGAGAGTTAGAAAGCCCACTCACAGGGCCCACCCTCTCTCCCAGATACCAGCGAAGGAAAACAGATGCCTGTCCACAAAACAGGAGTGTGAGA	2.72659159401576e-13	0.00735703661704047	0.00282147865278935	6.69402112622391e-14	0.00204366208591836	0.00100863159392478
-0.40977171956340297	X:119277822:G:GGTGGTGGGGACTAAGGAAAAAGCAGCA:R:wC	-0.0808453845304635	42	-0.3949927508516479	X	GTEx	949.272356769921	827.873460589586	949.272356769921	GTEX	714.048559044111	782.839505095576	721.994804963993	0.14155480305120402	0.196586468106934	0.241719734391004	GATCCTCACATCCACGTGAACCAGGAAACTCTGTGCCCAAATCGACGAAAAAAAAACACTGGGAGAGCCGGTAAAGTATTTCCTTGGGGTGGTTAAAAAGAGGTGAGAAATCCCCATTGGGGGGGTTAAACCTTAAAAAGAGGTAAGAAATCCCCATTGTAGGGGTTGAACCT	0.00844133294904785	0.8302185091980191	0.21502294718434095	0.0037940977781036203	0.6808922140156589	0.102239129102413
-0.4012233028685739	X:119277822:G:GGTGGTGGGGACTAAGGAAAAAGCAGCA:A:wC	0.296766492031589	42	-0.118838942026624	X	GTEx	701.247289269744	582.055200197679	701.247289269744	GTEX	529.864584771237	715.336826839032	644.723672565651	0.216550255379655	0.217564603008841	0.271450076132474	GATCCTCACATCCACGTGAACCAGGAAACTCTGTGCCCAAATCGACGAAAAAAAAACACTGGGAGAGCCGGTAAAGTATTTCCTTGGTGGTGGGGACTAAGGAAAAAGCAGCAGGGTGGTTAAAAAGAGGTGAGAAATCCCCATTGGGGGGGTTAAACCTTAAAAAGAGGTAAGAAATCCCCATTGTAGGGGTTGAACCT	0.109630434161226	0.345753508671882	0.799162392478876	0.0639116991992887	0.172555452792713	0.661536348843828
-0.0354126930914295	14:107137138:T:A:A:wC	-0.0738068556441188	42	-0.628439204676801	14	GTEx	1149.9403074673	1153.03858881698	1149.9403074673	GTEX	1122.09980921022	1095.23886297756	745.087401100316	0.117665418497662	0.176130353481602	0.26441884029377805	GATCCTCCAAGTCCACTCCATGGTGAGGAGCTGTGCTCTCAGGGGCTTCTCTAGAGGAGGGATGTGGTTATTGGGTGATGCTCTCAGGGCACAGAGTTAACTGTAGTGTTCACCTCAGGTGATTTGCGTATTCATGAGGACTACTACTTCATAGCATTACACCTGATCCAGCACGAGAAAGAGAAAATAGATCTCACATG	0.830705200419351	0.8262546458925351	0.0480135053386101	0.7634442918499541	0.675181952017715	0.0174691936338138
0.3936859713992871	16:83981339:GGGCCGAGGGA:G:R:wC	0.0275329618999757	42	1.21246742551225	16	GTEx	69.1927151408394	79.9265708908335	69.1927151408394	GTEX	91.07568729008939	81.47145176000392	159.920693134878	0.466399163478704	0.658343893333444	0.796742271448655	GATCCGTTTTGATACCAAGAACACCAGGGATGCAACCTGAGGCCACCCCTACCCGCTTTTCCCTGGCTTCTCAGCTCCCAGACAGCCTGCAGGGGGGCCGAGGGAGGCCGAGGGAGGCCTGGGGAGGGGGCCTGCCATCCAGCACCAGGGGCTGCTGTGTGGGAGCTCCTCCCCAGTGCCAGGCCCCTTCCTTCAGCCTG	0.508534214027007	0.984780521181873	0.256704788804089	0.398615399621785	0.9666409558090692	0.128063908738391
3.6491736820628704	12:9602623:G:C:R:wC	2.7312469445287	42	3.17804648659281	12	GTEx	1101.66794973927	1046.77353264978	1101.66794973927	GTEX	13823.1693568096	6949.7924343042005	9976.24329631256	0.0943660033115678	0.10058262148129303	0.136321937676581	GATCCGTTTTGACGGGGTGCTGATTGGTGCGTTTATAATCCCTGAGCTAGACACAAAAGTTCTCCAGGTCACCGCTAGATTAGCTAGATACAGAGTGTCGATTGGTGTATTTACAAACCGTGAGCTAGACACAGAGTGCTGATTGGTGCATTTACAAACTTTGAGCTAGATACAGAGTGCCGATTGGTGCATTCACAATC	0.0	5.194257011094627e-161	6.582366667770846e-119	0.0	2.2549140239966887e-162	3.287712832073448e-120
3.64672764793162	12:9602623:G:C:A:wC	2.74238586965988	42	3.27651212092483	12	GTEx	925.337363808778	962.654083129677	925.337363808778	GTEX	11589.516124796699	6443.49080121751	8972.23784409681	0.101033049317394	0.0931791443055257	0.13985729481536	GATCCGTTTTGACGGGGTGCTGATTGGTGCGTTTATAATCCCTGAGCTAGACACAAAAGTTCTCCAGGTCACCGCTAGATTAGCTAGATACAGAGTGTCCATTGGTGTATTTACAAACCGTGAGCTAGACACAGAGTGCTGATTGGTGCATTTACAAACTTTGAGCTAGATACAGAGTGCCGATTGGTGCATTCACAATC	7.237853488725692e-284	5.6327982507560344e-189	4.507609162959688e-120	2.7761763111555063e-285	2.182911969860428e-190	2.2400657388596487e-121
-0.017477296676479	1:70829993:T:C:A:wC	0.432685261148725	41	0.33508964848712297	1	GTEx	1820.23611470362	1074.06685178458	1234.3529831559101	GTEX	1798.24936297659	1449.99352767293	1556.6216258835098	0.0727496799476373	0.159131987897202	0.107027718531171	GATCCGCCTGCCTTGGCCTCCCAAAGTGCTGGGATTACAGGCCTGAGTCACTGCGCCCGGCTTATAGGTATATTTAAACATTTTCTGGTTGATAATTGGCTGAGTTTGTCTAAAGACCTAGAATTAACAGAAAGGAATGTCTGGCTTAAGATAAAGGATGATGGAGACCCGAGTTCTTATTTGCAGAGGAAGCCTTCAAG	0.850017620353148	0.0216236646951867	0.00465859400630388	0.8101451269935259	0.00654729081369635	0.0017429053947276
1.83317441093323	12:57621349:A:G:A:wC	0.984181973960695	41	0.8525988597049391	12	GTEx	1246.74088271408	830.0506264398358	976.8003014064548	GTEX	4440.65927051549	1641.66573412132	1764.1850364873605	0.05914836686671	0.143765540918555	0.10564316782783	GATCCGAGATTGGCCAAAAGCAGAAGAACCCGGAAGTCTCCTAACACCAGGCTTATTGCTGGAAACACCTGAGAAGAGCTGAGCCTAGAATGGCAGGGAGGGAGCTTCCGGCTAAGGGGAGATTTCTAAGGGCTGGTATGAGAACCAGGTGGGAACGGCTGGAATTAACAAATTCGCCCATCTGGGCCTTAGTTTCCCCA	1.4406462291424785e-209	4.59594182598613e-11	4.73437382865291e-15	6.7366897914760816e-211	7.607985009747412e-12	6.998007274630389e-16
0.109913885902467	X:153372505:T:C:A:wC	1.27109135136849	41	0.8955866489318991	X	GTEx	94.89741082206312	62.0374851452596	73.83278711812459	GTEX	102.520555451777	149.820590153524	137.401413328243	0.220374612042096	0.452501446651652	0.327193808537671	GATCCGCAAGGAGCCGTGGCTCACGCCTGTAATCCCAGTACTTTGGGAGGCCAAGGCGGGCGGATCACGAGTTCAGGAGATCGAGACCATCCTGGCTAACGCAGTGAAATCCCATCTCTACTAAAAAATACAAACATTTAGCCGGGCGTGGTGGCGGGTGCCTGTAGTCCCAGCTACTCGGGGGCTGAGGCAGGAGAATG	0.6833264170636151	0.016785717828493998	0.014710549637791	0.617948967435027	0.00496906022374787	0.00619693546601621
0.137254349963803	X:153372505:T:C:R:wC	0.756201081487782	41	0.233582924239258	X	GTEx	294.156753329908	230.12359463923698	229.261321387389	GTEX	323.331400601826	388.4060971606031	269.849681752717	0.147510436722681	0.28029021732274106	0.242404196695499	GATCCGCAAGGAGCCGTGGCTCACGCCTGTAATCCCAGTACTTTGGGAGGCCAAGGCGGGCGGATCACGAGTTCAGGAGATCGAGACCATCCTGGCTAATGCAGTGAAATCCCATCTCTACTAAAAAATACAAACATTTAGCCGGGCGTGGTGGCGGGTGCCTGTAGTCCCAGCTACTCGGGGGCTGAGGCAGGAGAATG	0.427115800787358	0.0229155222341774	0.4475066694576009	0.352126688633656	0.00697738335527585	0.335241871531904
0.0315347207301582	12:50568265:G:T:R:wC	-0.0451840124158177	41	0.21906601003135	12	GTEx	472.85146726857903	339.797771986424	373.792380475766	GTEX	483.27651725183404	329.273139241628	435.292761463143	0.103124630899851	0.269473187963231	0.16695588838170405	GATCCGCCCGCCTCGGCCTCCCAAAGTGCTGGGATTACAGGCATGAGCCACTGCGCCCGGTCTGAACATGGATCTTTAAATGACTCAGTGGGGGCAAGAGCAGAAAGTAGTATCCTACCAACCACTCAGAAAACCAGGCAAGACTCTAGAAAACACAGGGATCCTGGAAAATGTAACAGATGACTCAAAAAGCATGCCTT	0.808039357656318	0.93616923628527	0.283557170600481	0.759762771893685	0.866838685637277	0.189479952380574
0.151647582528355	12:50568265:G:T:A:wC	-0.0634947572944888	41	0.0711575000347755	12	GTEx	228.620507853025	108.557897370569	185.383167903469	GTEX	253.972292355591	103.849486511739	195.07243227452	0.17466162146999098	0.517704467430111	0.311027583743112	GATCCGCCCGCCTCGGCCTCCCAAAGTGCTGGGATTACAGGCATGAGCCACTGCGCCCGGTCTGAACATGGATCTTTAAATGACTCAGTGGGGGCAAGATCAGAAAGTAGTATCCTACCAACCACTCAGAAAACCAGGCAAGACTCTAGAAAACACAGGGATCCTGGAAAATGTAACAGATGACTCAAAAAGCATGCCTT	0.461117407980411	0.9541444165148673	0.873658742173823	0.3852649152924311	0.902386852761142	0.819038389259063
2.79047092700583	3:125740072:GCTTT:G:A:wC	4.12301611005396	41	2.44913414724212	3	GTEx	133.748048671934	75.0538455782502	135.727994868074	GTEX	925.2371768100212	1303.30089645302	740.2856746048241	0.102664023693283	0.181412351530239	0.163953059143538	GATCCGCCCGCCTTGGCCTCCCAAAGTGCTGGGATTACAGGCGTGAGCCACCGCGCCTGGCCTGTTTAGAGTTTTTATACCCCCTATCTTTTCCTGGGCTGTGTCCTCCTTTTGTTCTTCCCCTGGGCGGGCCTTTATCTATCACATGTGCAGTGGCCCTGCCAGCACTTGGGAGAGCTGCATGTGCAGTGTGTTT	1.8783573901868486e-161	4.3954125199972076e-113	2.52068205459751e-49	1.1011160710885192e-162	2.405925734987159e-114	1.8643158618671493e-50
2.1749474391543098	3:125740072:GCTTT:G:R:wC	2.57255729216718	41	2.09734302689354	3	GTEx	189.000357312375	142.015041410137	147.36670303508498	GTEX	851.982485491815	845.5610700772861	629.81485029611	0.0980562354788615	0.184118412549307	0.164085578471595	GATCCGCCCGCCTTGGCCTCCCAAAGTGCTGGGATTACAGGCGTGAGCCACCGCGCCTGGCCTGTTTAGAGTTTTTATACCCCCTATCTTTTCCTGGGCTTTCTGTGTCCTCCTTTTGTTCTTCCCCTGGGCGGGCCTTTATCTATCACATGTGCAGTGGCCCTGCCAGCACTTGGGAGAGCTGCATGTGCAGTGTGTTT	6.658841694570159e-108	2.470570307485189e-43	2.30310463518858e-36	5.285355941590458e-109	2.30081814785493e-44	2.0666651149278893e-37
0.13907056830783898	2:233733144:G:A:A:wC	-0.166189291726981	41	0.16095224636571698	2	GTEx	318.544703841537	209.38530820049095	251.514812538016	GTEX	350.1775397614	186.679904476032	281.50226542996603	0.12719170753642098	0.3709854786622861	0.228931622150544	GATCCGCCTGCCCCAGCCTCCCAAAGTGCTGGGATTACAGGCGGGAGCCACCGCACCTGGCCAGGTCATTTCATCTTCACCATCCATGGCAGGGTTGGCATCCACCCGGCCTCTGCTGCCGCTTGGCCTCTGCTACTTTAGAATCACATTATTTCCTCTGAAATCAGTGATCCCATCATCAACTCTGGCCTACAAAAAAC	0.34479033715900703	0.812740748892805	0.592372037835805	0.274221128205464	0.654176935499389	0.482019501574299
0.579659216844881	2:233733144:G:A:R:wC	-0.36598049185571097	41	0.3738823813015649	2	GTEx	206.249935752103	152.956911261024	170.604131358169	GTEX	307.676008307092	118.653827353613	221.08540546513302	0.131511929291801	1.1233724477829	0.252020546662167	GATCCGCCTGCCCCAGCCTCCCAAAGTGCTGGGATTACAGGCGGGAGCCACCGCACCTGGCCAGGTCATTTCATCTTCACCATCCATGGCAGGGTTGGCGTCCACCCGGCCTCTGCTGCCGCTTGGCCTCTGCTACTTTAGAATCACATTATTTCCTCTGAAATCAGTGATCCCATCATCAACTCTGGCCTACAAAAAAC	2.6988301445050602e-05	0.868837091629162	0.2186596584994	1.04495801574169e-05	0.744585277876513	0.13793118728659698
0.0333093726896823	1:70829993:T:C:R:wC	0.387230277711918	41	0.17609893662795398	1	GTEx	2395.39744346522	1499.73454043543	1761.0222820827896	GTEX	2451.69207136678	1961.57487176441	1988.75004476725	0.0640238377555128	0.13163025008805498	0.11604263805235697	GATCCGCCTGCCTTGGCCTCCCAAAGTGCTGGGATTACAGGCCTGAGTCACTGCGCCCGGCTTATAGGTATATTTAAACATTTTCTGGTTGATAATTGGTTGAGTTTGTCTAAAGACCTAGAATTAACAGAAAGGAATGTCTGGCTTAAGATAAAGGATGATGGAGACCCGAGTTCTTATTTGCAGAGGAAGCCTTCAAG	0.669576476388261	0.0113832553903926	0.207091759500074	0.6028787698885799	0.00326307334288984	0.12913129005625698
-0.169886050435314	4:626497:T:G:R:wC	-1.0308073832036602	41	-0.874074196377963	4	GTEx	1450.2713894020999	568.605378080098	998.914087761223	GTEX	1288.78155057059	278.11362817698995	544.778361859107	0.0856715375676906	0.293627987190777	0.15650521380247398	GATCCGTGTGGCACCATCTCTGGATCACCTGTGGATCTGCGTGGTGCTGTCTGGGGGTCACATTGTGGGGATCTGTGTGGTGCTGTCTCAGGGTCACGTTGTGTGGGTCCGTGTGGCACCATCTCTGGATCACGTTGTGTGGATCCATGTGGCACCATCTCTGGATCACGTTGTGTGGATCTGCATGGTGCCGAGGGTCA	0.0729334336793701	0.0017542169248448301	1.1009567488212199e-07	0.0473682229995961	0.00044711395429790097	2.33764000184948e-08
0.37108238352723705	1:20849461:G:A:A:wC	0.0937018711052318	41	0.467080989606954	1	GTEx	1618.1540317991198	1069.9308160277699	1193.9146501434698	GTEX	2092.7361730716198	1141.9479801125399	1649.6199067228501	0.0882088648664678	0.175330626986068	0.12724031490652302	GATCCGCGCTGCCATTTACTTACCCGCCATGTGATCTCTGGCAAATGTCCTGAGGTCCCTGAGTCTCTTTCTCATCTGCAAAATGGGGAGATGGAAATAAATGATTCCTCGGGTGTCTTTCATCTGGGATACTTTTTTTTTTTTTTTTTTTTTTTTTTTGAGACAGAGTCTCACTCTGTTGTCCAGGCTAGAGGGAGTGC	6.44124617756789e-05	0.7707916638161859	0.000751622493479693	2.58942946807981e-05	0.593044367082933	0.000241738648797876
0.451275091825798	1:20849461:G:A:R:wC	0.301505207163448	41	0.42753143472223	1	GTEx	1024.07511177056	624.746694699785	793.16276535733	GTEX	1400.2098973143802	770.221519745627	1066.32614769994	0.0765609536762249	0.17496797390295302	0.120979773253575	GATCCGCGCTGCCATTTACTTACCCGCCATGTGATCTCTGGCAAATGTCCTGAGGTCCCTGAGTCTCTTTCTCATCTGCAAAATGGGGAGATGGAAATAGATGATTCCTCGGGTGTCTTTCATCTGGGATACTTTTTTTTTTTTTTTTTTTTTTTTTTTGAGACAGAGTCTCACTCTGTTGTCCAGGCTAGAGGGAGTGC	1.2407455152823401e-08	0.200480157587396	0.00122643857357521	3.76217596349699e-09	0.0848519561189523	0.000409462986487229
-0.4124558533825311	17:26194116:T:C:A:wC	-1.00586315782127	41	-0.245438763619303	17	GTEx	258.574609479025	208.217648063515	208.215929959681	GTEX	194.06337777226295	103.52485533452801	175.88019662062302	0.181706587781606	0.6305322406184499	0.312553457186734	GATCCGGAGAGATGCCACATCTCCTGTCTGCCAAAGCCCACACCTCTGCCTGCTGATGCCGCCACCTCCCAAGTCTCACACAAGGGCCTCCTGAGAGGCCAGCCCAGGAGGAACTGCCCAGCAAGAGAGGGCAATAGGAGGGGACCCGGAGGGCATGACCAAGACTAAATCCTTGAGGATCAAGAGAAAGAGTACCCAAA	0.0382028356323351	0.24704960735177106	0.545441934849503	0.0232136278197008	0.110654001640349	0.43229544947543
-0.8640427623370591	17:26194116:T:C:R:wC	-0.273486814012834	41	-0.7938802443884909	17	GTEx	501.106960712161	261.988742385418	340.153610596813	GTEX	275.473570684364	216.88725899578705	196.509879071265	0.134425529634026	0.29467807816124203	0.28217405094431103	GATCCGGAGAGATGCCACATCTCCTGTCTGCCAAAGCCCACACCTCTGCCTGCTGATGCCGCCACCTCCCAAGTCTCACACAAGGGCCTCCTGAGAGGCTAGCCCAGGAGGAACTGCCCAGCAAGAGAGGGCAATAGGAGGGGACCCGGAGGGCATGACCAAGACTAAATCCTTGAGGATCAAGAGAAAGAGTACCCAAA	4.6069920953752205e-10	0.566463739891206	0.0119051101037776	1.2957580390190898e-10	0.3533625824110471	0.00490142716200993
-0.0589109800760745	19:14377915:A:G:R:wC	0.268084815947554	41	-0.180585065856178	19	GTEx	1539.53426658681	1020.8347159068303	1208.11711206333	GTEX	1477.85209913237	1228.83202520292	1066.8665111176801	0.078381613342791	0.130273098943238	0.142258309584463	GATCCGGGCTGGTGGGTTGGGGAGGTTGCCGGCTCCTACCTTTTAGAGCTCCCAGGCTGTAGACCAAAACTGACATGAATACCTGCTCTTGCCCAGCGGATGTGGATGCCCAGGGGGTCTCTGGGTGGGGAAGAAGTGGGTGTCTATTGGCCCAGTGGTAAAAGGTCTAAGTAAAGGATCTGGGTCTTCAGTTTATATTT	0.527809084459962	0.106834203773635	0.301400144041833	0.452296559060478	0.0396028251718445	0.204292503211763
-0.07661702518488499	19:14377915:A:G:A:wC	-0.0535374156700716	41	-0.545686358030688	19	GTEx	1649.20434818695	1092.77367598985	1246.26901895577	GTEX	1563.9359084737198	1053.1527857211	853.761679400967	0.0687232589108779	0.171121498068302	0.140168931419766	GATCCGGGCTGGTGGGTTGGGGAGGTTGCCGGCTCCTACCTTTTAGAGCTCCCAGGCTGTAGACCAAAACTGACATGAATACCTGCTCTTGCCCAGCGGGTGTGGATGCCCAGGGGGTCTCTGGGTGGGGAAGAAGTGGGTGTCTATTGGCCCAGTGGTAAAAGGTCTAAGTAAAGGATCTGGGTCTTCAGTTTATATTT	0.334678618119901	0.8746254911049169	0.00032595593517970896	0.264909093201162	0.754385502020956	9.898678991222281e-05
0.452542488837159	4:16026983:T:C:A:wC	0.55801543739464	42	1.5731291235714298	4	GTEx	827.901519400939	853.9968240797591	827.901519400939	GTEX	1133.5359505533502	1256.94252965351	2463.64039456874	0.125937841593048	0.164496154877798	0.145563531687668	GATCCGGGTTCTTACCTGGTGATTTGCCACAAAACCATAGAAGATGCCAATGCTGCAGGAAAAGGCAGAGAGAAGAAAGAGCATTTACTGTGTGGTCCACGGTTCTTTGTCCAGGTCCAGGCAGCAGAGCAGGAGTCAGGGAGGAGCCCGCAGAAGGACTGGCCTTTCCTCTCCCGCTGCCCTCTCCTCCCACATCCTTC	0.000835543675303015	0.00265808904675151	2.81067915514162e-26	0.000326416333865872	0.000693159974848351	3.1835651953641887e-27
0.271023894960545	4:16026983:T:C:R:wC	0.5843560812877211	42	1.3574076671613002	4	GTEx	848.124945254787	835.6933145538278	848.124945254787	GTEX	1023.4739865366901	1252.37887047436	2172.82714003827	0.115424902706608	0.14592431966759198	0.167833383022476	GATCCGGGTTCTTACCTGGTGATTTGCCACAAAACCATAGAAGATGCCAATGCTGCAGGAAAAGGCAGAGAGAAGAAAGAGCATTTACTGTGTGGTCCATGGTTCTTTGTCCAGGTCCAGGCAGCAGAGCAGGAGTCAGGGAGGAGCCCGCAGAAGGACTGGCCTTTCCTCTCCCGCTGCCCTCTCCTCCCACATCCTTC	0.036923457141358	0.00026472604476788196	4.10723169297443e-15	0.0188717892726598	6.21449303152038e-05	6.07377003804966e-16
-0.19384356347266	4:626497:T:G:A:wC	-0.504736937459133	41	-0.626869212396532	4	GTEx	1162.14831361386	429.911191997605	866.37137365193	GTEX	1015.7777771687199	302.646321951734	560.4249576035579	0.0863872449403191	0.307524000198229	0.163883034818906	GATCCGTGTGGCACCATCTCTGGATCACCTGTGGATCTGCGTGGTGCTGTCTGGGGGTCACATTGTGGGGATCTGTGTGGTGCTGTCTCAGGGTCACGTGGTGTGGGTCCGTGTGGCACCATCTCTGGATCACGTTGTGTGGATCCATGTGGCACCATCTCTGGATCACGTTGTGTGGATCTGCATGGTGCCGAGGGTCA	0.0406250001285056	0.229706283932257	0.00042338559718195	0.0248394138454498	0.100736643150572	0.000130718316441858
-0.0181908124977401	14:107137138:T:A:R:wC	0.124503246179621	42	-0.7456129982245091	14	GTEx	1233.85359639188	1126.37488707231	1233.85359639188	GTEX	1218.96269947383	1227.4477275056402	735.402495967767	0.12183797579711303	0.1870763724484	0.252658072943395	GATCCTCCAAGTCCACTCCATGGTGAGGAGCTGTGCTCTCAGGGGCTTCTCTAGAGGAGGGATGTGGTTATTGGGTGATGCTCTCAGGGCACAGAGTTATCTGTAGTGTTCACCTCAGGTGATTTGCGTATTCATGAGGACTACTACTTCATAGCATTACACCTGATCCAGCACGAGAAAGAGAAAATAGATCTCACATG	0.918700391002062	0.704110197906859	0.0101685202458611	0.881314307254217	0.505717344724786	0.0031666970637656
0.570855352097977	17:38215695:C:T:A:wC	0.3916543409729471	42	0.461791244527498	17	GTEx	156.316662108332	175.287072864775	156.316662108332	GTEX	232.971109435925	229.771203361144	216.037066988675	0.24775032612919895	0.3858254406584221	0.469766971009302	GATCCTCCCACCTCAGCCTCCCAAAATACTGGTGATGTCAGTCAGCCACCTTGCCCAGCCTGCTCTCCAACTTTCTTTCCTCCATTTGCACCACTCTTTTTGATTGGGAAACCCCTAGGAGGGAGAAACATCTGAGCTTTGAGTTCTCTTGGCTGGTAGTACCTCAGTTTCCTCTGCTGTCTTTCCAGAGCACCCCCAAT	0.041040366167675014	0.5205426250182571	0.509513461514057	0.0212138990841721	0.310054534426862	0.32559663502192304
1.94092213215438	22:21322836:T:C:A:wC,22:21322836:T:C:A:wC:Alt_22-21322888-R	2.5672036663534303	42	2.80606477093151	22	GTEx	339.359934594108	282.25543209973	339.359934594108	GTEX	1300.02126800238	1672.05040422971	2369.31176061295	0.13653650468475806	0.14165069767363098	0.172831913448311	GATCCTGGCTCTCTTTGCCTCCTCTGATCCCCTGTGTGGTCTCGGGCTGCCTTCTTGGCCTTTCTGGGCACACTTCCCCATTTATACAGGAAATCACCACCCAACCTAGCCTGAGCTACTCCAGCCAGAAGTGGGAGTGTCCTGGGGTGCTAGGGGAGGCCTGGGTCTTTTCTCCACTAAAGACTCATGTCTGCGGAGCT	5.216998303765309e-45	2.91267977508697e-72	3.761558677323948e-58	7.352160353055159e-46	2.080101092789299e-73	2.815428637244879e-59
-0.39606959382180495	20:49133994:C:T:R:wC	-0.448008501694582	41	-0.5126858865297109	20	GTEx	1144.19771693078	755.169037513858	816.464303497939	GTEX	869.3137487579761	553.443716205271	572.799863410908	0.0895944413640157	0.20948536444980495	0.15495652323010994	GATCCTCCCACCTCAGGCTCCCAAGTAGCTGAGACTACAGGCATGTGCCATCACGCCCAGCTAATTTTTGTATTTTTTTGGAGTAGAGATGGGATTTTGCTGTGTTGCCCAGGCTGGTCTTGAACTCCTGGGCTTAAGCCATCTGTCTGCCTCAGGCTCCCAAAGTGTTGGGATTACAGGTGTGAGCCACTGTGCCCGGC	2.54657174596425e-05	0.09013163436209802	0.0026381207634834604	9.838449157169099e-06	0.0324668775331078	0.00093770751712989
1.95439637682915	15:63043212:A:G:A:wC	1.90373526386183	42	1.86826433557085	15	GTEx	732.726855828942	661.091278958377	732.726855828942	GTEX	2841.4065817057203	2473.1418335748103	2676.99633419257	0.0888347739714405	0.115161940597004	0.161060365471288	GATCCTCTTATGTGTTCTTTTGCAGTCTATTCATGGCATGCATTCTCAAGGAGGGTGAAATTGTTTTGTTTTGTTTTGTTTTGGTAGGACATTGGAGAGGTGTTGAAAAAAAATTAAGATAATATAATGGCTTGTTACCCTGCTCCTATCTTAACCTTACTCAACAAAATCTTATTCTTTGGCATTTGATTAGGAAAAAA	3.280437502633988e-106	2.786670880415709e-60	3.90514353202864e-30	2.85746777434927e-107	2.1968646592811997e-61	4.131530328699928e-31
0.0729500192161971	10:82022857:TG:T:R:wC	0.154419329661088	41	-0.0689305379387994	10	GTEx	812.030022281219	540.911704997524	643.627475823793	GTEX	854.213180222055	601.968914177839	613.2810668033402	0.0956427961726951	0.224319617307457	0.150499668675928	GATCCTCTTCAATTATGGCATGAAGAAGATGAATATTTTTCCTTACAAATTGATATGGATGGTCTACCGCTGTGGACTTCATCTTCCACATAATCTTGTGGTTTTTTTTTGTTGTTGTTTTTTTTTTGAGATGGAGTCTTGCTCTGTCACCCAGACTGGAGTGCAGTGACATGATCTCAGCTCACTGCAACCTCTGCTTC	0.5212530220035639	0.692134247507139	0.737650812188794	0.445622007344139	0.491207364521348	0.646944375243381
0.179601809446239	10:82022857:TG:T:A:wC	0.242814489119443	41	-0.0393416209494755	10	GTEx	1469.84041674869	789.2614046207318	1097.1728685817698	GTEX	1664.24562960651	934.429279485858	1068.33658926771	0.0756253042767162	0.19418354552104894	0.124940945738065	GATCCTCTTCAATTATGGCATGAAGAAGATGAATATTTTTCCTTACAAATTGATATGGATGGTCTACCGCTGTGGACTTCATCTTCCACATAATCTTGTGTTTTTTTTTGTTGTTGTTTTTTTTTTGAGATGGAGTCTTGCTCTGTCACCCAGACTGGAGTGCAGTGACATGATCTCAGCTCACTGCAACCTCTGCTTC	0.0295748492286849	0.39968259412103	0.823009206886234	0.0175541614676429	0.21113958146000894	0.7528514550290601
-0.108918335758036	11:7606250:C:G:R:wC	-0.6686042309376811	42	0.240707284022056	11	GTEx	299.687641497705	264.759131035862	299.687641497705	GTEX	278.056152365077	166.661781490359	354.525402524928	0.199149185572483	0.34627192690679404	0.347748872080509	GATCCTCTTGACTAGGCAGCCTGGAAACACTACACATTTTCTTTTGTTTTCTTATTCAGCTAAAAATACATGTCATCTAAATGGCTAAATAAGGAAGAACCATTTTAAGGCTTATCCAGGACAAGGCTTACCCAACGTGCTGTGTTCAAAATCTCAGCGTATTTACAGGCAAAGAGCCATCATATAATTTAACATGCTCT	0.683368496267198	0.13756030013753	0.66635898293422	0.584434856690378	0.0534997899285306	0.488819837450206
0.181637718804119	11:7606250:C:G:A:wC	-0.540838188614599	42	0.0947609760390781	11	GTEx	154.166762546395	150.460085495274	154.166762546395	GTEX	174.37274472611801	103.488991799225	165.794999768088	0.298672615792141	0.618956779455196	0.5812830210726779	GATCCTCTTGACTAGGCAGCCTGGAAACACTACACATTTTCTTTTGTTTTCTTATTCAGCTAAAAATACATGTCATCTAAATGGCTAAATAAGGAAGAAGCATTTTAAGGCTTATCCAGGACAAGGCTTACCCAACGTGCTGTGTTCAAAATCTCAGCGTATTTACAGGCAAAGAGCCATCATATAATTTAACATGCTCT	0.646394527781625	0.5952428820013671	0.931700907220586	0.543088065069337	0.38223267631086	0.87050239238683
0.0732915180219541	17:55161161:T:C:A:wC	0.689069618766598	41	0.568970622553053	17	GTEx	298.333515053474	192.95527013760602	199.18544601918305	GTEX	313.503042888783	311.420768996018	296.189608032455	0.14002558216664002	0.34486786170269706	0.255711786241004	GATCCTCTTTATCTCCTTTCCTGACACTCCCTCCCTCAATACATACCATCCACACTGGTCTTCCAGTTTACCAGAAGTTGTTTCCTGCTTTTTCCTGTGCTGTGCATCTGCTAGGAATACTCCTCCAACCCTTATGCCCGTATACAATTTGCAAGGCTGGTTCCTTCTCATCCAATGGGTCTCAGTTTAAATTTCATTTT	0.667546258447423	0.120670639375504	0.0527007686742606	0.6006853491980411	0.0457092318363432	0.0260781147131138
0.0592410427423172	17:55161161:T:C:R:wC	0.327912777165874	41	0.6643265805634521	17	GTEx	169.487436719086	102.319168547775	123.04342536740499	GTEX	176.734228858191	128.554444602509	194.98874200687598	0.16817977749442906	0.427904918671174	0.255196820197213	GATCCTCTTTATCTCCTTTCCTGACACTCCCTCCCTCAATACATACCATCCACACTGGTCTTCCAGTTTACCAGAAGTTGTTTCCTGCTTTTTCCTGTGTTGTGCATCTGCTAGGAATACTCCTCCAACCCTTATGCCCGTATACAATTTGCAAGGCTGGTTCCTTCTCATCCAATGGGTCTCAGTTTAAATTTCATTTT	0.7778363862124449	0.651802243714905	0.0210343971586504	0.724652047994533	0.4434849756788161	0.009235993924623691
-0.358731387163456	18:3876280:T:C:A:wC	0.43910360237606505	41	-0.3288148259248469	18	GTEx	256.172632450821	170.075686025628	240.39278682654495	GTEX	199.81410445531898	230.907056431086	191.747362715887	0.154133920040639	0.33601573877596697	0.258670549665922	GATCCTCTTTTCATTTCCTAGAAGCAAGAAGGGAGCCAGAAGCCCAGTTCTCAGGAGGTATTTTCTATTCTCCTCTGACCCCATATGAATATATGGCTCCTTCTTCCCTTTCTTTACAGCATCTCTTCAGCCTCAGCACAGGGGTTGGGAGGTCTACACTGTTTTACATTTAATTCTCTTACTAACATACTACCTCCCAA	0.0332481152649962	0.372529097393272	0.300644469450178	0.0199439506959854	0.191282429666314	0.203667374682584
-0.460136864867235	18:3876280:T:C:R:wC	-0.0542451209605833	41	0.226718619880791	18	GTEx	290.231289472793	152.92745362381902	189.852047244078	GTEX	211.318949547128	147.16998028457	221.78060169068297	0.174541181600824	0.42088288451477296	0.240233413221273	GATCCTCTTTTCATTTCCTAGAAGCAAGAAGGGAGCCAGAAGCCCAGTTCTCAGGAGGTATTTTCTATTCTCCTCTGACCCCATATGAATATATGGCTCTTTCTTCCCTTTCTTTACAGCATCTCTTCAGCCTCAGCACAGGGGTTGGGAGGTCTACACTGTTTTACATTTAATTCTCTTACTAACATACTACCTCCCAA	0.0149862065732814	0.9515839398801972	0.458086092712062	0.00838241593083847	0.897449340823025	0.345300956820452
-0.195179281641702	6:90386080:T:C:A:wC	-0.0425192595140793	41	-0.007387051140634691	6	GTEx	1403.54460192059	744.565657614031	1025.9862052035	GTEX	1226.6617236098	722.606746533651	1020.33822569653	0.0737369423157467	0.20282347527622505	0.12820790699414095	GATCCTGAAAACTCAGATATTGGTATATTTGGCCATAACCAAGAGTCAGCTGTCTGAATAGGTTTATTTCTATGAGGAATCATTCAGTGAGGCACTCATCAGTCCTTTACTTAACTCAGCACTGGAAGTATCAGGGGAAATAAATTATGCTGACAACATGGTTTCTTCAATGAAATCTTCCTATCTTGGCAGTGGAGGCT	0.0145528540934499	0.9191900748367272	0.9693842986936658	0.00812171848326213	0.8339511740414209	0.954053110659102
-0.0525983928840397	6:90386080:T:C:R:wC	-0.023761663452153	41	0.0362524866068561	6	GTEx	1243.30497767779	706.79662317554	875.343563884108	GTEX	1199.16741025517	694.98661745765	898.500344342634	0.07712950288477499	0.215985758762328	0.149612766309339	GATCCTGAAAACTCAGATATTGGTATATTTGGCCATAACCAAGAGTCAGCTGTCTGAATAGGTTTATTTCTATGAGGAATCATTCAGTGAGGCACTCATTAGTCCTTTACTTAACTCAGCACTGGAAGTATCAGGGGAAATAAATTATGCTGACAACATGGTTTCTTCAATGAAATCTTCCTATCTTGGCAGTGGAGGCT	0.5693595889893119	0.95917643200308	0.865618224244368	0.495271154681027	0.912397514823447	0.808540912405563
-0.0864995876894103	3:63639339:G:C:A:wC	0.0604715998185014	42	0.398613537035359	3	GTEx	589.8148313179361	534.8265051354821	589.8148313179361	GTEX	555.987741684737	557.96379440668	779.088060504733	0.153264806078298	0.28053483474505103	0.255647578389713	GATCCTGAACCCAAAAGTTCCTTTTAAGGAGTTATCCAAGGTACTACCAAATTCTATTATCCTTACTGGCTTTCTCAAAAAACACTCCAGCCATTGGGGCTTGAAAAATCAAGCAAACTTTGATTTGCTGTTTATAAGAGAGCAAGATACAACTTCCTGCCTCCAATTTGGCCCCTTTTCTATCTACTTCTGATATAACC	0.6727925126872459	0.916716095667063	0.242516283423604	0.572495562902599	0.8293320973978521	0.118941801527693
-0.239112646129124	3:63639339:G:C:R:wC	0.28477976335195804	42	0.965608399065396	3	GTEx	151.585825123916	119.546878661494	151.585825123916	GTEX	128.116096418092	145.783326985772	296.49670377205	0.325627734136311	0.5176802599408701	0.391774539263778	GATCCTGAACCCAAAAGTTCCTTTTAAGGAGTTATCCAAGGTACTACCAAATTCTATTATCCTTACTGGCTTTCTCAAAAAACACTCCAGCCATTGGGGGTTGAAAAATCAAGCAAACTTTGATTTGCTGTTTATAAGAGAGCAAGATACAACTTCCTGCCTCCAATTTGGCCCCTTTTCTATCTACTTCTGATATAACC	0.571573375386235	0.7628193101382249	0.0387118981388044	0.462758056881492	0.5822456828956569	0.0137126357637091
-0.29292209621833804	15:81237906:C:T:R:wC	-0.5434205347997889	41	0.405018686823874	15	GTEx	266.26692998078096	206.33569026756402	202.436928020727	GTEX	217.450534426671	141.430367530753	267.556624992262	0.15769246912823098	0.38036526090918	0.256477124341001	GATCCTGAATCTAGAGTGGAGGATGTGTTAGCAATGAGACCTGTCTCCTTAAGGGGCCTCACCCTACCAACCCTTTGGGCCTCCCTCTCCAGCCTTCCTCAAGGGCCTGAGGCAGCCCCAGCTCCCTTCCCATCTATCCTTATTTCACACAAGCCCTTCGCATCTTAAGATCTTTCCCGCTGTTCCCAGTGGGACACAAA	0.094591871388997	0.316531849723204	0.187119704253714	0.0632325387845845	0.15309600662023	0.114299119797319
0.23834787045560105	15:81237906:C:T:A:wC	0.260196203046495	41	0.3573752506407721	15	GTEx	348.662431530894	284.072671057579	316.60595978941	GTEX	410.919619585083	340.449270752416	405.6632891448391	0.134063334768884	0.26557506797861696	0.20140774826630606	GATCCTGAATCTAGAGTGGAGGATGTGTTAGCAATGAGACCTGTCTCCTTAAGGGGCCTCACCCTACCAACCCTTTGGGCCTCCCTCTCCAGCCTTCCTTAAGGGCCTGAGGCAGCCCCAGCTCCCTTCCCATCTATCCTTATTTCACACAAGCCCTTCGCATCTTAAGATCTTTCCCGCTGTTCCCAGTGGGACACAAA	0.110816062530696	0.5391283747037751	0.13271071341355	0.0754243635591957	0.327211341520422	0.07599919118063701
-0.193253439449966	21:39015290:C:G:R:wC	0.0728244149162147	41	-0.962415184160354	21	GTEx	357.677059451965	239.271354451018	259.032104689156	GTEX	312.752954227862	251.576488836095	132.83497530866	0.146178708400236	0.299566058842815	0.300441048923734	GATCCTGAGCATGCCCTCTGGTGAGTTGACAAGTCTTGGGAAAGCTTATGTGATATTATTGCTCTGTGTAGCTGAAACATAAACATCTATGTCAATGGACTTTATGATTCTAGTAAAAACAGACAGACCTCCAAGTTTTGAGTATGATAACTGAACAATATAGAGCTATGGGTGGTGGGGGGGACAGCTTAACAAAAGAC	0.246451115358325	0.9052040323495908	0.00370808188171035	0.186156335402483	0.8079281742613299	0.00135842943432403
-0.14407297928627302	21:39015290:C:G:A:wC	0.0830472692372317	41	-0.27279069357763	21	GTEx	564.590480195243	368.863147990213	404.95539389284795	GTEX	510.681344408022	391.015784660087	335.241239830541	0.120995975268631	0.311103795566325	0.262026255481421	GATCCTGAGCATGCCCTCTGGTGAGTTGACAAGTCTTGGGAAAGCTTATGTGATATTATTGCTCTGTGTAGCTGAAACATAAACATCTATGTCAATGGAGTTTATGATTCTAGTAAAAACAGACAGACCTCCAAGTTTTGAGTATGATAACTGAACAATATAGAGCTATGGGTGGTGGGGGGGACAGCTTAACAAAAGAC	0.300420357371515	0.895131044982513	0.40760970228956	0.233761408878812	0.7895123337025369	0.297837713325654
0.723233522412084	7:72662091:G:A:A:wC	2.87117377181171	41	1.4357845556418	7	GTEx	263.456785881563	153.98249380035102	168.256306696694	GTEX	434.26137424773697	1127.8061930295696	455.035475736305	0.125286112619818	0.192584424298251	0.5461146988075279	GATCCTGAGTGCAGCTGTGCGGGTGGCCTCAGGGGAGCCCCCACCACAAAGCACACTTGAATAGTGTGCCACATCAGCCATGCGTGGTGGCTCATGCCCATAATCCCAGCACTTTGAAAGGTGGAGGCGGGCGGATCCCTTGAGGTCAGAAGTTCGAGACCAGCCTGGCCAACATGGCAAAACCCCATCTCTACTAAAAA	2.5278176941532906e-08	3.31471492581236e-49	0.0196485195608524	7.803204069682829e-09	2.8954778900377687e-50	0.00856137630391867
1.01079076865024	7:72662091:G:A:R:wC	3.40299660895485	41	1.5613151442058402	7	GTEx	324.395308068591	186.904267309342	223.331844786325	GTEX	653.309666088309	1980.8325828781894	658.26626171715	0.13951774632012198	0.183564440387748	0.23727876171202306	GATCCTGAGTGCAGCTGTGCGGGTGGCCTCAGGGGAGCCCCCACCACAAAGCACACTTGAATAGTGTGCCACATCAGCCATGCGTGGTGGCTCATGCCCGTAATCCCAGCACTTTGAAAGGTGGAGGCGGGCGGATCCCTTGAGGTCAGAAGTTCGAGACCAGCCTGGCCAACATGGCAAAACCCCATCTCTACTAAAAA	1.7082496437119601e-12	1.4520610616564898e-75	2.60473739871492e-10	4.3278931859023603e-13	1.0113027995338694e-76	4.70169756483011e-11
-0.5045364335972651	7:44586599:G:A:A:wC	-0.18453223658277895	42	-0.21183539227227804	7	GTEx	487.34203614790704	406.272767085514	487.34203614790704	GTEX	343.325994659849	357.91171157164	419.950182532003	0.209846922970714	0.32067605929382104	0.33944665195773305	GATCCTGCCCTGATCCCAGGAGTTTGAAACCAGCCTGGGAAACATGATGAGACCCTGTCTCTACAAAAAAATAAATAATTGGAAGGGGCCAAGATGGCCAAATAGGAACAGTTCCCATCTGCAGCTTCCAGTGAGACCAGTGCAGAAGGTGGGTGATTTCTGCATTTCCAACTGAGGTACCCAGTTCATCTCATTGGGAC	0.0321643041903662	0.750268786513861	0.702826625779633	0.0162031579070415	0.5649886873520561	0.532587573152242
0.8042122426978341	7:44586599:G:A:R:wC	0.225038445654246	42	1.8181540236131104	7	GTEx	558.6005983200309	491.9380726229089	558.6005983200309	GTEX	976.214284719039	575.171423813802	1969.5295862225696	0.137611866768387	0.24535328228758105	0.156817187405817	GATCCTGCCCTGATCCCAGGAGTTTGAAACCAGCCTGGGAAACATGATGAGACCCTGTCTCTACAAAAAAATAAATAATTGGAAGGGGCCAAGATGGCCGAATAGGAACAGTTCCCATCTGCAGCTTCCAGTGAGACCAGTGCAGAAGGTGGGTGATTTCTGCATTTCCAACTGAGGTACCCAGTTCATCTCATTGGGAC	1.7862103756382298e-08	0.57231548354132	4.17096312102187e-30	5.09431392427678e-09	0.35903696035099203	4.41486259496225e-31
2.00055698272046	15:63043212:A:G:R:wC	2.3523095999078	42	2.06621442693276	15	GTEx	354.427956521698	298.500899210012	354.427956521698	GTEX	1420.89385524945	1523.1990800975302	1485.99556613969	0.12046955144559697	0.152152067282249	0.193890013259638	GATCCTCTTATGTGTTCTTTTGCAGTCTATTCATGGCATGCATTCTCAAGGAGGGTGAAATTGTTTTGTTTTGTTTTGTTTTGGTAGGACATTGGAGAGATGTTGAAAAAAAATTAAGATAATATAATGGCTTGTTACCCTGCTCCTATCTTAACCTTACTCAACAAAATCTTATTCTTTGGCATTTGATTAGGAAAAAA	5.21130543291907e-61	7.628365374149307e-53	1.4133557668947695e-25	6.271580400510847e-62	6.434435738970108e-54	1.62372240596831e-26
-0.713432812386778	22:46567388:A:G:A:wC	-0.5743199798652441	42	-0.9074451045435842	22	GTEx	710.4982667254968	760.207217846446	710.4982667254968	GTEX	433.6374083328249	510.7839247791951	380.11741676717696	0.21139555199317295	0.22071851268391104	0.388855066706372	GATCCTCTGGCAGGGACAGACAGGTCATGAGTGGAGTGATGGAGCAGCTGGCCTGGTGACTTAGCCGCCTTCAGGTACAGTAGGAGGAGCAAGCCCAGGGCAGGTGAGTGGGTCAAGGGTGCCAGAAGGGGTGAGGGCACCAGGAAGCTGGTCCAGTTTGGCTTCCCTGAGGTGGTGACCAGGACCTAGCATCTGAGGAA	0.0018150930899335101	0.0296701342966983	0.0532263549350447	0.000738501793803289	0.00926691070959483	0.0196149351494015
-0.728728627974766	22:46567388:A:G:R:wC	-0.372367908363238	42	-1.08909924538148	22	GTEx	863.14791018258	869.3601740317401	863.14791018258	GTEX	520.8543382438099	671.587347493515	406.832983181826	0.168663001460546	0.214419714258297	0.360284532995823	GATCCTCTGGCAGGGACAGACAGGTCATGAGTGGAGTGATGGAGCAGCTGGCCTGGTGACTTAGCCGCCTTCAGGTACAGTAGGAGGAGCAAGCCCAGGACAGGTGAGTGGGTCAAGGGTGCCAGAAGGGGTGAGGGCACCAGGAAGCTGGTCCAGTTTGGCTTCCCTGAGGTGGTGACCAGGACCTAGCATCTGAGGAA	4.48819517997088e-05	0.195998324585124	0.0081770050553484	1.55591872428733e-05	0.0824523359451068	0.00250376142794011
-0.0829745305445972	8:135799294:G:A:A:wC	-0.4162649109933061	41	-1.13480874575491	8	GTEx	161.544145595378	130.991001741867	126.280162637381	GTEX	152.263138608412	98.15794942734743	57.408022213056896	0.181915929424108	1.20845643507099	0.616648578611003	GATCCTCCTGCCCCAGCCTGCCAAGTAACTGGGACTACAAGTGCATGCCACTGCACCCAGTTAATTTTTAAAATTTTTGTAGAGACAAGGTCTCACTATATTGCCCAGGCTAGTCTTGAACTCCTGGTCTTAAGCTATCCTCATGCCTCAGCCTCCCAGTGCTAGGATTACAGGCATGAGCCACTGTGTCTGGCTAAGTT	0.710901555332692	0.860554009003485	0.117319262533565	0.648307496139549	0.7305003682700659	0.06572649771754799
-0.351779445421636	20:49133994:C:T:A:wC	-0.166129241049229	41	-0.976722539890621	20	GTEx	1450.28014203681	961.479808465388	1169.19226834181	GTEX	1135.93746311657	856.805173079278	593.861619027977	0.0884582406089922	0.199576636801175	0.16663203711548402	GATCCTCCCACCTCAGGCTCCCAAGTAGCTGAGACTACAGGCATGTGCCATCACGCCCAGCTAATTTTTGTATTTTTTTGGAGTAGAGATGGGATTTTGTTGTGTTGCCCAGGCTGGTCTTGAACTCCTGGGCTTAAGCCATCTGTCTGCCTCAGGCTCCCAAAGTGTTGGGATTACAGGTGTGAGCCACTGTGCCCGGC	0.000166304702225178	0.6168846481258721	2.2659142908592404e-08	6.98531315833299e-05	0.40517854105588	4.58557684893891e-09
0.0173395115789873	7:66148302:G:A:A:wC	-0.438228140417742	41	-0.402432113036564	7	GTEx	262.34459354727903	159.605417650646	260.951702157598	GTEX	265.60572339796397	117.68042413925899	197.377774387317	0.181828571287167	0.40190019884424	0.23221572770885104	GATCCTCCCGCCTCGGCCTCCCAGAGTGCTGGGATTAGAGACGTGAGCCATTGCGCGGCTTTAACTGCTGTTAGTCTGTTCCTTAAAATTGTTGTACCAAGAAACTTGCCAGAGATGCAAGAAGATGTGATTATATTGTTAACATTTAATGATAAATAACATTTTGCTTTTAAGAGTTACTGATTCATATCCTCAAGATT	0.9419653669037752	0.4811170806691761	0.143138979330161	0.924027405704688	0.27554118492735497	0.083093941346987
-0.208714172123176	7:66148302:G:A:R:wC	-0.19662495665880705	41	-0.14250627796459	7	GTEx	686.987229258774	446.962902389924	629.041163342496	GTEX	594.7743602857589	389.811811537285	569.902311231163	0.109656336192074	0.297211941616962	0.17103861332277406	GATCCTCCCGCCTCGGCCTCCCAGAGTGCTGGGATTAGAGACGTGAGCCATTGCGCGGCTTTAACTGCTGTTAGTCTGTTCCTTAAAATTGTTGTACCAGGAAACTTGCCAGAGATGCAAGAAGATGTGATTATATTGTTAACATTTAATGATAAATAACATTTTGCTTTTAAGAGTTACTGATTCATATCCTCAAGATT	0.0861693304306453	0.7061580114147871	0.518601849713103	0.0569951467434571	0.5082501771851881	0.404742145256337
1.87468128853569	17:1681172:T:C:A:wC	1.40615185433048	41	1.33636487012347	17	GTEx	843.549331654473	649.957384454746	777.757581117463	GTEX	3096.08358068711	1723.07919946055	1963.68667082603	0.0632922123357009	0.140240930858214	0.0996599284857114	GATCCTCCCGGGAGGCCATTTCCTGCCCCCATAATCAGGGAAGCCTGCTCGTAAACAACACATGGACAGATAGGAGAGGCCATTTGTAACTTAAGGAAACGGACCCGATACGTAAAGATTCTGAACATATTCTTTGTAAGGAGGTATGCCTATTTTATAAAGTACAGCCGGGTGTGGTGGCTCATGGCTATAATCCCAGC	1.6572267539431084e-191	9.35255175957143e-23	6.3136788363748996e-40	8.392126086729384e-193	1.1635587923865301e-23	5.33760587625117e-41
1.34859443335637	17:1681172:T:C:R:wC	1.0425893297903	41	1.35210065616905	17	GTEx	1096.36506862188	768.177556192241	786.2913653404131	GTEX	2792.8120915611303	1581.9257236938502	2007.8057349645605	0.065879766794051	0.14718954096881	0.105241071743254	GATCCTCCCGGGAGGCCATTTCCTGCCCCCATAATCAGGGAAGCCTGCTCGTAAACAACACATGGACAGATAGGAGAGGCCATTTGTAACTTAAGGAAATGGACCCGATACGTAAAGATTCTGAACATATTCTTTGTAAGGAGGTATGCCTATTTTATAAAGTACAGCCGGGTGTGGTGGCTCATGGCTATAATCCCAGC	4.474573223847228e-92	8.710408026740017e-12	9.945344985804547e-37	3.942240764832739e-93	1.40750069697904e-12	8.86607458799539e-38
0.186782056303542	22:51221731:T:C:A:wC	-0.0389711305099103	41	0.595712227454538	22	GTEx	565.653842113813	498.5919239052129	509.9316116887	GTEX	644.005369188201	485.409281447007	770.9313656315628	0.108683406764746	0.346810366191798	0.154944566183588	GATCCTCCCTCCTCGGCATCCCTGGACTATAGGCGTGAGCCACCGCTTACGGGCGAAGACTTGCTTGTCCGTGTCCTTGCCATCTAAGTGGGTAAGCTACCTTTCGATAAATGTTTTTGGCCACCAACCATGTCCAGGCATCGCCAGGCTGCCCGTCCCGCCCCCCACAACAGCCTCGCGAAGCCACCTTTCCGTGCTTC	0.124205709383208	0.958251873313541	0.000392908094976158	0.0856893216164402	0.910529927644855	0.00012071000397694399
0.0784947874255559	22:51221731:T:C:R:wC	-0.327023309101553	41	0.552237335229179	22	GTEx	712.02018970973	475.655347713475	526.234897294796	GTEX	752.305364362108	378.767030637594	772.173360321044	0.0934551669180853	0.23450723954995106	0.170153285172927	GATCCTCCCTCCTCGGCATCCCTGGACTATAGGCGTGAGCCACCGCTTACGGGCGAAGACTTGCTTGTCCGTGTCCTTGCCATCTAAGTGGGTAAGCTATCTTTCGATAAATGTTTTTGGCCACCAACCATGTCCAGGCATCGCCAGGCTGCCCGTCCCGCCCCCCACAACAGCCTCGCGAAGCCACCTTTCCGTGCTTC	0.476911016469721	0.33184548605502	0.00323934716136547	0.40095370126693897	0.163162856026483	0.00117232832033932
-0.509008263674406	8:135799294:G:A:R:wC	0.428660009427886	41	-0.8937129322142472	8	GTEx	115.19964705047701	56.888073647294995	96.2266658915017	GTEX	81.1033721678704	76.3890963253873	51.6632213730011	0.241676302444204	0.5930375588767529	0.5682740640174591	GATCCTCCTGCCCCAGCCTGCCAAGTAACTGGGACTACAAGTGCATGCCACTGCACCCAGTTAATTTTTAAAATTTTTGTAGAGACAAGGTCTCACTATGTTGCCCAGGCTAGTCTTGAACTCCTGGTCTTAAGCTATCCTCATGCCTCAGCCTCCCAGTGCTAGGATTACAGGCATGAGCCACTGTGTCTGGCTAAGTT	0.0557445477224091	0.6744602072595238	0.189162976738864	0.0351907070267636	0.4697898554015321	0.115793064718682
1.25364533501281	4:25952126:A:G:A:wC	0.584008385317619	41	2.61719182084285	4	GTEx	330.239589957768	191.658758689418	203.31694479720002	GTEX	786.75038245093	287.353077008729	1249.04602520073	0.104410754727387	0.29843886852963497	0.12465391495906597	GATCCTCTCCAAGCACAAGGATGGTTCATTCAAATGCAAATAGAAAAGAAGTTGATGAAGATCCTATTTTCAGAGGCTTGGGTGGAGTTCAGGGAACCAGTAAAGGATGGTGAAGCAGGAGGGTACTAGCAGGAAGCCAGAAGGGGCATGGGGAGGAAGTGGAGTTAGCTGGATCTGGTGAGAGCCTGGGGAATGAGGCG	2.04033974766394e-32	0.13081869313927	1.5366318281870798e-96	3.2702698724879903e-33	0.0503618416069284	7.18506615010368e-98
1.3218638283509498	11:118912702:T:C:A:wC	3.11399147051184	42	1.63747104114513	11	GTEx	697.423487236004	659.372410302355	697.423487236004	GTEX	1743.8340670522698	5711.589988870961	2168.0912898882198	0.114014566024131	0.10051152489362	0.170204298344251	GATCCTCCTGCCTCTGCCTCCTGAGTAGCTAGGACTACTATTTTTTGTAGAGATGAGGTCTGGCTATGTTGTCTCAAACTCCTGGCCTCAAGCGATCCTCCCACTCCTGCCTCCCCAAACACTGGTATTACAGCCATGAGTCACTGCACTTAGCTTCGCCTTTTTTTTTTAGAGCACTTTTAGGTTCACAGCAAAATTGA	2.61563659168594e-30	2.665019443746958e-209	5.17580236397412e-21	4.42952014699179e-31	9.588058356224259e-211	6.543493097078669e-22
0.961322622474872	11:118912702:T:C:R:wC	1.17009291623305	42	1.0121417605863698	11	GTEx	827.529425000861	864.229071504917	827.529425000861	GTEX	1611.53412798347	1945.7867415236701	1668.168775419	0.102909598956405	0.13590949623607698	0.16460834718506304	GATCCTCCTGCCTCTGCCTCCTGAGTAGCTAGGACTACTATTTTTTGTAGAGATGAGGTCTGGCTATGTTGTCTCAAACTCCTGGCCTCAAGCGATCCTTCCACTCCTGCCTCCCCAAACACTGGTATTACAGCCATGAGTCACTGCACTTAGCTTCGCCTTTTTTTTTTAGAGCACTTTTAGGTTCACAGCAAAATTGA	4.67635420774329e-20	5.2413833300201395e-17	4.203387178857828e-09	9.50433615210644e-21	7.34736635367855e-18	7.80774608038533e-10
0.966393492494874	13:31898368:A:G:R:wC	1.31660198233481	42	0.442583591694481	13	GTEx	24.605917390673103	28.376582197044602	24.605917390673103	GTEX	48.03425533137701	70.8632032408199	33.4245317406537	1.29260873972602	0.638071614700131	0.9961048243970602	GATCCTCGCCATGTAGGACCAGGGAAAAGCTGTTTTTTGGTTTATCTTTTTAGTTAAAAGGATTGGTAGCATTTAAAAATTATTGGATACTGCCTAGAAATATATAGGACTGACCTAATATTGTCCTACTGGCCACTGAGTCTATGTAATTCTACACCATCCTCAGTTTTTACGCTATCTGTCTTTTCACTGAGCTTTTT	0.563805612346821	0.1056088480362	0.7959516876331529	0.4546831679558879	0.0390738942039096	0.656815382821057
0.263807849248605	13:31898368:A:G:A:wC	1.40352789191076	42	1.9385349881864096	13	GTEx	29.0376454135247	25.699599027846602	29.0376454135247	GTEX	34.9440592524988	67.8729542107617	111.13774446817601	0.796185022600978	0.647621755035013	0.869857325242168	GATCCTCGCCATGTAGGACCAGGGAAAAGCTGTTTTTTGGTTTATCTTTTTAGTTAAAAGGATTGGTAGCATTTAAAAATTATTGGATACTGCCTAGAAGTATATAGGACTGACCTAATATTGTCCTACTGGCCACTGAGTCTATGTAATTCTACACCATCCTCAGTTTTTACGCTATCTGTCTTTTCACTGAGCTTTTT	0.8128256956117529	0.0847458178368648	0.0678570445305442	0.740387771639614	0.0302193691488925	0.0258427549385706
-0.386913314394024	13:115039393:C:T:R:wC	-0.24604453143876295	42	-0.24187028012860895	13	GTEx	1335.9125516680901	1241.07128879043	1335.9125516680901	GTEX	1022.34723062685	1046.55845747561	1127.39926370794	0.144042840277271	0.18753783658237	0.264695332661165	GATCCTCTAAGCCTTTAGCAAGTTGTAATCTTTTTGCTGATGGAGGGTCTTGCCTCCATGGGGATGGCTGATGATGATGGTGCTGAAGGCTGGGGTGACCGGTAACTTCTTAAAATAAGAGTGAAGTTTGCTGCATTGATTGACTCTTTCATGAAAGATTTCTCTGTAGCATATGATGCTGTTTGACAGCATATTACAGT	0.0153449404036631	0.370110043476419	0.546496942563793	0.0072291687718254	0.18952932862856695	0.3608384558102979
-0.38400931348939	13:115039393:C:T:A:wC	-0.30611867345682	42	-0.026022937841249	13	GTEx	1019.94002560476	1030.68366323643	1019.94002560476	GTEX	781.1140204893138	833.802059412464	1002.89492255613	0.15795165198082906	0.207426121394	0.216034933601427	GATCCTCTAAGCCTTTAGCAAGTTGTAATCTTTTTGCTGATGGAGGGTCTTGCCTCCATGGGGATGGCTGATGATGATGGTGCTGAAGGCTGGGGTGACTGGTAACTTCTTAAAATAAGAGTGAAGTTTGCTGCATTGATTGACTCTTTCATGAAAGATTTCTCTGTAGCATATGATGCTGTTTGACAGCATATTACAGT	0.0300809284574285	0.295843381846643	0.950468340990152	0.0150496263433681	0.139998621901745	0.904121075155564
-0.17237858614565	7:135373836:G:T:R:wC	-0.399225770044692	42	-0.310551160347055	7	GTEx	471.080999942311	486.867538913617	471.080999942311	GTEX	417.060468132752	369.167456749012	380.235170283482	0.205473304537573	0.24900627404935	0.388037596491934	GATCCTCTCACTTCAACCTCCTGAGTAGCTGGGACTACAGGTACGCACCACCACACTGGGCTAACTTTTGTTTTTGTAGAGATAGGATCTTACTATGTTGCCCAGGCTAGTCTCAAACTCCTGGACTCAAGCAATCCTCCCGCCATGGCCTCCCAAAGTGCTGGGATTACAGACATGAGCCACTGTGCCCAGCCCAATTT	0.5114194136006021	0.243970444096593	0.6077663966567579	0.40150622452383705	0.108873744247321	0.423530029175615
-0.243491837114269	7:135373836:G:T:A:wC	-0.6443799911832261	42	-0.4961869226438089	7	GTEx	562.768134247945	552.604589560148	562.768134247945	GTEX	475.925401732845	353.8327749571	398.188539641773	0.16935959383652502	0.2693388987094289	0.43270521827142894	GATCCTCTCACTTCAACCTCCTGAGTAGCTGGGACTACAGGTACGCACCACCACACTGGGCTAACTTTTGTTTTTGTAGAGATAGGATCTTACTATGTTTCCCAGGCTAGTCTCAAACTCCTGGACTCAAGCAATCCTCCCGCCATGGCCTCCCAAAGTGCTGGGATTACAGACATGAGCCACTGTGCCCAGCCCAATTT	0.229435538200404	0.0504611607440417	0.4252422726273449	0.15051324474992495	0.0167362840869166	0.25150195304336
1.89456039332382	4:25952126:A:G:R:wC	0.738199987158599	41	2.8412387501990497	4	GTEx	476.256113670983	378.757378248933	411.095105375203	GTEX	1771.1682336841398	631.888776137655	2945.02097426029	0.0734956268064511	0.20510421021966896	0.111734824011305	GATCCTCTCCAAGCACAAGGATGGTTCATTCAAATGCAAATAGAAAAGAAGTTGATGAAGATCCTATTTTCAGAGGCTTGGGTGGAGTTCAGGGAACCAATAAAGGATGGTGAAGCAGGAGGGTACTAGCAGGAAGCCAGAAGGGGCATGGGGAGGAAGTGGAGTTAGCTGGATCTGGTGAGAGCCTGGGGAATGAGGCG	2.4622356680097484e-145	0.00127228614973973	3.503615755160559e-141	1.5705692558891093e-146	0.00031926398056532297	1.2237311035555391e-142
0.0037168218138027695	20:3402311:G:A:A:wC	0.402507446143755	41	-0.405324137164753	20	GTEx	1200.1597469419198	837.1375510387219	904.588437568577	GTEX	1203.03705327012	1106.92150605986	683.116106861953	0.074296669899722	0.166106717891921	0.140388245992615	GATCGCTTGAGTTCAGTAGCTCAAGACCAGCCTGGGAAACGTGACAAAGCTCCATCTCTGCAACAAATACAAAAGAATTAGCCAGGCATGGTGGTGTGCACCTGTAGACCCAGCTAATTGGGACGCTGAGGTGGGAGGATCGCTTTAGCCTGGGAGACAGAGACTGTGGTGAGCCAAGATCGCGCCACTGCACTCCAGCC	0.970092255226001	0.0468224993936252	0.00966277323546798	0.9601010621183872	0.0153850540972118	0.003887293747891
-0.231874315560422	20:25832184:A:G:R:wC	0.0170991469100663	41	-0.735487462995283	20	GTEx	1132.6755074272196	773.939247269876	813.045964774925	GTEX	964.6138339010539	783.3788914690739	488.005565300202	0.11206690206662402	0.24704099888689304	0.179832957180559	GATCTCCACTCCCCACAACCTCCGCCACCCAGTTTCAAGTAAGTCTCCTGCCTCAGACTCCTGAGTAGCTGGGATTTACAGGCATGCACCATCATAGCCAGCTAATTTTCATGTACTTTTTTTTAGTAGAGATGGAGTTTCATGATGTTGGTCAGGCTGGTCTCCAACTCTTGACCTCAGGTGATCTACCAGCCTCGGCC	0.0605335141986518	0.974897248429905	0.00014918726344056201	0.0385394761452222	0.944817825618284	4.316766442301521e-05
-0.6386423222732951	7:73240171:A:G:R:wC	-0.251610614002348	41	-0.30016028885306395	7	GTEx	284.505463941161	213.581649541257	166.131962642122	GTEX	182.76228529025397	179.65500143871003	135.005577501013	0.17288293516150102	0.37649379595470506	0.338824722644896	GATCTCAGCTCACTGCAACCTCTGCCTCCTGGGTTCAAGCGATTCTCCCACCTCAGTCTCCCGAGCAGCTCCCGACCACAGGCACACGCCACCATGCCCAGCTAATTTTTAGTATAGACGGGGTTTCACCATGTTGGCCAGGCTGGTCTAGAACTCTTGGCCCAAGTGATCCTTCCACCTCAGCTTCCTAAAGTGCTGGG	0.000495756254425921	0.7026696454632211	0.489386469866476	0.000220689700585371	0.5039424351347179	0.375678625985558
-0.679212142576819	7:73240171:A:G:A:wC	-0.355550414721663	41	-0.814900731923624	7	GTEx	290.24281719801604	181.95931771895303	227.65425685078705	GTEX	181.20637319501301	142.318845424659	129.14097190717501	0.21411749428954	0.4519351802048	0.304912088537255	GATCTCAGCTCACTGCAACCTCTGCCTCCTGGGTTCAAGCGATTCTCCCACCTCAGTCTCCCGAGCAGCTCCCGACCACAGGCACACGCCACCATGCCCGGCTAATTTTTAGTATAGACGGGGTTTCACCATGTTGGCCAGGCTGGTCTAGAACTCTTGGCCCAAGTGATCCTTCCACCTCAGCTTCCTAAAGTGCTGGG	0.00304282112975935	0.640985906781993	0.0175121046368858	0.00151316452330554	0.4314406504793499	0.007527132051929591
-0.252067373874065	2:242630384:G:A:A:wC	-0.23457790257427694	42	-0.568967947572647	2	GTEx	399.03933294669196	424.287693744496	399.03933294669196	GTEX	335.673906842084	360.827310293742	269.945703748289	0.19137694702284105	0.36795378942821294	0.463334902781257	GATCTCAGCTCGCTGCAACATCCACCTCCTAGGTTCAGACGATTCTCCTGCCTCAGCCTCCCAAGTAGCTGGGATTTACAGGCGCCCGCCACAACACCCAGCTAATTTTTTGTATTTTTAGTAGAGACAGGATTTCACCATGTTGGCCAGGCTGGTCTTGAACTCCTGACCTCAGGTGAGTCCACCTGCCTCAGCCTCCC	0.27629466665192604	0.718567723121076	0.385194354313968	0.187796706407772	0.523786181921051	0.219452893038602
-0.31175612016023496	2:242630384:G:A:R:wC	-0.310021061396641	42	-1.0265128477608	2	GTEx	289.77569920067003	270.300417527277	289.77569920067003	GTEX	233.46189722818002	218.22810821562197	141.823155235676	0.322984741932047	0.322517257767105	0.590239600882034	GATCTCAGCTCGCTGCAACATCCACCTCCTAGGTTCAGACGATTCTCCTGCCTCAGCCTCCCAAGTAGCTGGGATTTACAGGCGCCCGCCACAACACCCGGCTAATTTTTTGTATTTTTAGTAGAGACAGGATTTCACCATGTTGGCCAGGCTGGTCTTGAACTCCTGACCTCAGGTGAGTCCACCTGCCTCAGCCTCCC	0.44257169432432303	0.5491042229625029	0.18014344557443104	0.3344272088216789	0.336424381517736	0.0820090830578222
-0.289823642019443	11:77747770:T:C:A:wC	-0.502567292398527	42	-0.37916670850707895	11	GTEx	367.554152659496	339.267326604697	367.554152659496	GTEX	299.905879901037	239.45064251480702	282.0307521605	0.24022748492067694	0.35647968180726	0.455124483799932	GATCTCAGCTTAAATGTTACCTTTCCCAAGAGGCCTTCCGTGACCACTCTATTTGAAGGCTGTCATCAATGATTCTTTTTAGTAAGACATTACTTTTCCCTCAGGACATGCCTTTGTTTACTGAATGTCTGCCCCAAGCTCCATGAGGGCAGCCAGTCTCCACATCTGTGATTTTGTTCACCACTGTGATCCTGGTGCTG	0.32393292428423803	0.32490731142609497	0.5900958113847851	0.22764211346272506	0.158596893194531	0.40478523460691707
-0.229015469693804	11:77747770:T:C:R:wC	-0.5869128568338101	42	-0.2736971224143589	11	GTEx	368.770632689089	379.861504917578	368.770632689089	GTEX	314.661483215286	253.16667406132302	305.761908105331	0.210292791912591	0.318843679376509	0.47304121796473	GATCTCAGCTTAAATGTTACCTTTCCCAAGAGGCCTTCCGTGACCACTCTATTTGAAGGCTGTCATCAATGATTCTTTTTAGTAAGACATTACTTTTCCTTCAGGACATGCCTTTGTTTACTGAATGTCTGCCCCAAGCTCCATGAGGGCAGCCAGTCTCCACATCTGTGATTTTGTTCACCACTGTGATCCTGGTGCTG	0.379255344989744	0.162877725947536	0.726376682631187	0.276140005319507	0.0656575804453641	0.562865562614281
0.24751286978176806	10:100109592:T:C:A:wC	0.0205891831431257	42	0.892773128331085	10	GTEx	718.131880799016	742.720520671353	718.131880799016	GTEX	853.105283892767	753.2085956071892	1334.2004895754699	0.148093006477266	0.165689310423193	0.18787275800019895	GATCTCAGGCATCCTCACTTCGTGCCGAGAGGAGGCTCTTAAACATCACTGCCTGGGCTGAGCTTAGGGGAGGAGGAAGTAGAAAATGTGATTAACATGCAACCATAAAATGTTGCAGCCATAAAAAAAGAGAGAAGTTATGCGTAAGTTATGGCTGCGTGAATGGCCACATCAAGCCATTTCCAAAAGCCCATCTCACT	0.154464737710425	0.9534623356774852	8.95851826114144e-06	0.0946557337747234	0.9011064094209732	2.0140492046276403e-06
-0.00320704937511303	10:100109592:T:C:R:wC	0.265602769295639	42	0.586137687190711	10	GTEx	720.3535296536778	741.791788700221	720.3535296536778	GTEX	719.3289542301469	891.867671574644	1082.5474991401	0.157945822137397	0.232952727492763	0.227751989419003	GATCTCAGGCATCCTCACTTCGTGCCGAGAGGAGGCTCTTAAACATCACTGCCTGGGCTGAGCTTAGGGGAGGAGGAAGTAGAAAATGTGATTAACATGTAACCATAAAATGTTGCAGCCATAAAAAAAGAGAGAAGTTATGCGTAAGTTATGGCTGCGTGAATGGCCACATCAAGCCATTTCCAAAAGCCCATCTCACT	0.98976263448274	0.455372176708389	0.0293295993160171	0.983800271955252	0.254220743885203	0.0100652729238103
-0.6871941914523299	7:130330324:C:T:R:wC	0.28451845277698995	42	-0.460068134184104	7	GTEx	233.791885087182	237.851259500993	233.791885087182	GTEX	144.513372834029	289.898231511872	169.794592491828	0.374504217508198	0.326492834873789	0.486849341587001	GATCTCAGGTATAGACATCTGCCCTCCAGGACCGACTCCATGGGCTCCACCCGTCGGTGTCCATGGGGTGGAGCCCATGGGCGAAGATGATGTCTTTCTCCAACCGGACCACTGCCTCGAGACTGCCAAAATCCACAGGCACTAGAGGCTCCAGGGGCTCAATCACCTCAATCATGATCCGGCCACTGCCTTGGAGGTGA	0.113531329494151	0.596391123384806	0.5296618088970589	0.0665140171795997	0.3835147276704861	0.34466358824373805
-0.160940624874145	7:130330324:C:T:A:wC	0.22344424305241606	42	-0.432868550790269	7	GTEx	336.955590646592	370.894087764369	336.955590646592	GTEX	300.921605651189	433.017581155382	250.36656915587295	0.200175552481606	0.2559661488636269	0.4044941363019249	GATCTCAGGTATAGACATCTGCCCTCCAGGACCGACTCCATGGGCTCCACCCGTCGGTGTCCATGGGGTGGAGCCCATGGGCGAAGATGATGTCTTTCTTCAACCGGACCACTGCCTCGAGACTGCCAAAATCCACAGGCACTAGAGGCTCCAGGGGCTCAATCACCTCAATCATGATCCGGCCACTGCCTTGGAGGTGA	0.5313994638623231	0.595654358639621	0.464155623278906	0.421398473306941	0.3826933268014629	0.28455274095642
-1.38817001648549	16:67436858:A:G:R:wC	-0.708618882186632	42	-1.6259621351055	16	GTEx	620.634802646346	586.3883316045599	620.634802646346	GTEX	237.41860270163	358.960732471406	200.75083452283403	0.250917574356236	0.24917415635745604	0.54572490335883	GATCTCAGGTGATCTGCCTGCCTTGGCTTCCCAAAGTGCAGGGATTATAGGCATGAGCCACCACTCCTGCCCAAAAACATGGATATCAATCAAATAATGAGTTAATTACAATGAAGAAAGTTCGTGGGACTATGCCAGTTTATAACCAAATGACCTCATCTAGTCTGAAGGGGTCCAGAAGGCTTACCTGAGGAAGTATT	1.06804206110375e-07	0.0151797559752987	0.00933359931473116	3.15924284989156e-08	0.00445692428438183	0.00288762774905551
-1.10244048345665	16:67436858:A:G:A:wC	-0.712581506280843	42	-1.11344575198209	16	GTEx	547.992829967158	582.057346993765	547.992829967158	GTEX	255.17258611274602	354.766613446286	253.368144157883	0.21693897242024	0.284267061287719	0.490460935323479	GATCTCAGGTGATCTGCCTGCCTTGGCTTCCCAAAGTGCAGGGATTATAGGCATGAGCCACCACTCCTGCCCAAAAACATGGATATCAATCAAATAATGGGTTAATTACAATGAAGAAAGTTCGTGGGACTATGCCAGTTTATAACCAAATGACCTCATCTAGTCTGAAGGGGTCCAGAAGGCTTACCTGAGGAAGTATT	1.1970703350398199e-06	0.0379999185262729	0.0617107272922704	3.7387483108446094e-07	0.0121852859526426	0.0231952857405638
0.164078653716227	2:3504819:A:G:R:wC	-0.41211939048105	42	-0.30339562197195297	2	GTEx	189.729716402318	204.905983954255	189.729716402318	GTEX	212.823759639213	153.696070481274	154.100420491071	0.26602751614081505	0.44439347471908097	0.503982249091188	GATCTCATCGTCCAAGTGCAAATGCTCCTCGTAGAACATCTTAATCTAGTGCAGAAGGAACATTCCTGTGAGTCTACCAGAGACCTGTCACGCAAGCTCACACCCACCCACTCAGCAGCCTGAGCCTTTGGTGGGCCAGAGCTGAGGTGAATGGGACTTCTCTCCATAAAAATGAAACTACACTTGCTAAGAATTATTTT	0.641189619321499	0.5668318529182149	0.714125140696357	0.537384303332518	0.3537318756303101	0.547176372128916
0.24367381112006	2:3504819:A:G:A:wC	-0.296433571860671	42	0.317159551962462	2	GTEx	331.641231212109	340.42778419305	331.641231212109	GTEX	393.130594369531	276.981199911771	412.94975637470804	0.18602903339168694	0.279134465426974	0.35858695395437	GATCTCATCGTCCAAGTGCAAATGCTCCTCGTAGAACATCTTAATCTAGTGCAGAAGGAACATTCCTGTGAGTCTACCAGAGACCTGTCACGCAAGCTCGCACCCACCCACTCAGCAGCCTGAGCCTTTGGTGGGCCAGAGCTGAGGTGAATGGGACTTCTCTCCATAAAAATGAAACTACACTTGCTAAGAATTATTTT	0.2792626104925661	0.495845427094216	0.562001413365352	0.190239888151504	0.288247444671843	0.3764423261909521
0.350628864389458	2:113365143:T:C:A:wC	-0.4020116139573591	41	0.677930427560021	2	GTEx	97.9333535025383	40.495981032109	56.839029911195496	GTEX	124.570486144974	30.630595809760603	90.9419470068922	0.23037332861844506	1.00251336283559	0.366795906840416	GATCTCATCTCACTGCCTCGGCCTCCTGAGTAGCTGTGATTACAGGCATGCGCCACCATGCCCAGCTTCTTTTTTTTTTTTTTTTTTTTTTTTTGTATTCTTAGTAAAGACGGAGTTTTCCCCATGTTGGCCAGGCTAGTCTCAAACTCCTGACCCCTAGTGATCTGCCTACCTTAGCCTCCCAAAGTGCTGGGATTACA	0.177466260046232	0.8349545012110748	0.115555523706208	0.12800836476675698	0.688417365903635	0.0645662275386459
0.849759399771481	2:113365143:T:C:R:wC	0.257012806138828	41	0.7611528512586909	2	GTEx	1360.63521342879	955.627532849517	1069.2936747742199	GTEX	2453.59865592845	1142.20691622487	1812.67654826963	0.0674130895818894	0.185398807894762	0.109864372174399	GATCTCATCTCACTGCCTCGGCCTCCTGAGTAGCTGTGATTACAGGCATGCGCCACCATGCCCAGCTTCTTTTTTTTTTTTTTTTTTTTTTTTTGTATTTTTAGTAAAGACGGAGTTTTCCCCATGTTGGCCAGGCTAGTCTCAAACTCCTGACCCCTAGTGATCTGCCTACCTTAGCCTCCCAAAGTGCTGGGATTACA	1.29329816070489e-35	0.33554580973981	2.4849436551474397e-11	1.97524691609419e-36	0.165664472633361	4.26489214279294e-12
-0.7295591770930808	13:34703592:G:T:R:wC	-0.4723204955662961	42	-0.32080169539153097	13	GTEx	960.084596071503	940.678299515633	960.084596071503	GTEX	578.642162349391	678.144628254731	768.9521810135291	0.19532715880702106	0.208810561585551	0.25171809792639005	GATCTCATGGTGCTTGAAGCATCTGTGGCAGATAGAGATGCTGTTTGGAGCCTTTGGCAAGTCTCAATAGGAGAATGACAGTGCACTTCTTTATGGTTTGGGATAAAAGTTATGCCAATCTGTGCAGATAGCTACTTTTTAAGAAACAGTTTCTGACTTGCTACTAGCCTGAATGCTTGACCATGGAGCAATTTGCAATA	0.000492567096412503	0.06859460005215401	0.363068082136766	0.000187668454838445	0.0237000648326418	0.202504593337866
-0.3936416302037361	13:34703592:G:T:A:wC	-0.304867505329352	42	0.0632999170533909	13	GTEx	852.809858378409	847.6613033569209	852.809858378409	GTEX	648.292634532316	686.3975009814241	891.927264505869	0.18948137710198495	0.22475802946945606	0.286480851124389	GATCTCATGGTGCTTGAAGCATCTGTGGCAGATAGAGATGCTGTTTGGAGCCTTTGGCAAGTCTCAATAGGAGAATGACAGTGCACTTCTTTATGGTTTTGGATAAAAGTTATGCCAATCTGTGCAGATAGCTACTTTTTAAGAAACAGTTTCTGACTTGCTACTAGCCTGAATGCTTGACCATGGAGCAATTTGCAATA	0.0688719439975193	0.349228195091471	0.905537117163126	0.037758321175764	0.174963848698542	0.825126002453374
-0.608501610655272	7:100141861:T:G:A:wC	-0.595582537549589	41	-0.740406519093723	7	GTEx	774.171928351709	482.691659006551	518.289963387468	GTEX	507.355529089205	319.17537077309504	310.804621012132	0.121756127914996	0.25732281580874	0.24540802865184	GATCTCATTGACACAAGGATGGACGCTAACTTTGACACCCAGTTTTTTCAGCAAAGTATGACATATTTCCTTGATGTGGCTGTTTGGGTCCATCTTCAAGCCATCGTTCTTCAGGTGTTTGTAATAGACACTTATCTCTTCTATTTCTGCCCAACTTTACTGTGATCACAGGAGTCAGAATTAAGGTGGGCAGAGCTCTG	1.66306360318813e-06	0.0607491695560462	0.00659385394101859	5.80156567852528e-07	0.0206384204918749	0.00255253792427828
-0.877957710622986	7:100141861:T:G:R:wC	-0.36251540285188	41	-0.906782643720451	7	GTEx	851.8849591807599	503.09391067753603	643.160063293268	GTEX	464.038344001705	391.388310976297	342.87350551433997	0.122571160817101	0.261309137644408	0.217875593032233	GATCTCATTGACACAAGGATGGACGCTAACTTTGACACCCAGTTTTTTCAGCAAAGTATGACATATTTCCTTGATGTGGCTGTTTGGGTCCATCTTCAATCCATCGTTCTTCAGGTGTTTGTAATAGACACTTATCTCTTCTATTTCTGCCCAACTTTACTGTGATCACAGGAGTCAGAATTAAGGTGGGCAGAGCTCTG	3.0875844716037598e-12	0.335085625532165	0.00011093528426563201	7.90221066378766e-13	0.16534886117207	3.15571145439349e-05
0.698458359462373	1:28382580:A:T:R:wC	0.647845492044801	41	0.4359718899513499	1	GTEx	543.437869275254	263.309003258372	351.5230239483471	GTEX	882.4047252988181	412.461066915085	475.92346540402605	0.0999561650455125	0.31642771890913	0.18171458897405	GATCTCCACTACAGCCTGTGAAAAGCTTTTTTTTTTTACCTCAAAATGTGTCATTACTCTTCCTGTTCTATTTTAAACATTAATAAGTATTGTGTTTTCATAGATTCTGTATTTGTCTGTTTGACATCCATTAATTACAGAGCCAAACTCAAGGCCAAACTTGTTTTTTATCTCCCCTGAGATCCAGTGCCCATACTCTG	1.06961312593898e-11	0.109171858015581	0.0351230657777149	2.7953537324893796e-12	0.0406214988935639	0.0164303823488203
-0.0901258024555876	17:38847207:T:TTG:R:wC	-0.0764841798575727	41	-0.576565450580108	17	GTEx	1202.4686139637402	872.6866452838858	912.5778478520848	GTEX	1129.59356117317	827.8527317203882	611.389118580112	0.0989917360739905	0.177987790845874	0.154101463187609	GATCTCAGCTCACTGCAACCTCTGCCTCCGGAGTTCTCCTGCCTCAGACTCCCTAGTAGCTGGGACTGCAGGCACCCGCCACCATGCCCAGGTAATTTTTGTGTTTTTAGTAGAGATGGAGTTTCAGCATGTTGGCCAGACTGGTCTCGAACTCCTGACCTCAGGTGATCCGCCCACCTTGGCCTCCCAAAGTGCTGG	0.437894122051505	0.821316405335712	0.000579349763289377	0.362591755486908	0.667402331717552	0.00018294962184099096
-0.158085594620831	17:38847207:T:TTG:A:wC	0.119708803309508	41	-0.5849122032841421	17	GTEx	1522.00673908616	985.3429535485201	1072.77949726414	GTEX	1363.58413454316	1070.6477490484501	714.6131713663451	0.0748113598487231	0.196765419947948	0.131816402895483	GATCTCAGCTCACTGCAACCTCTGCCTCCGGAGTTCTCCTGCCTCAGACTCCCTAGTAGCTGGGACTGCAGGCACCCGCCACCATGCCCAGGTAATTTTTGTGTGTTTTTAGTAGAGATGGAGTTTCAGCATGTTGGCCAGACTGGTCTCGAACTCCTGACCTCAGGTGATCCGCCCACCTTGGCCTCCCAAAGTGCTGG	0.0548805451309501	0.733513155918045	3.41212154003394e-05	0.0345902536154379	0.542933258627184	9.108377221798807e-06
-0.18713126542343694	12:9537975:G:A:R:wC	-0.23319869978550306	42	-0.5817769086567	12	GTEx	1189.8459665037199	1147.01413962544	1189.8459665037199	GTEX	1045.09587241243	975.775977454216	795.762008123534	0.14662149799218602	0.172424196524728	0.24041405584468495	GATCTCAGCTCACTGCAACCTCCGCCTCCTGGGTTCAAGCGATTCTCATGCCTCAGCCACCCAAGTAGCTGGGATTACAGGCATGCACCACCACACCTGGCTAATTTTTTGTATTTTTAGTAGAGATGGGGTGTCGCCATGTTGGCCAGGCTGGTCTCGAACTCCTGTCCTCAAGTGATCTGCCCACCTTGGCCTCCCGA	0.29339798811139195	0.35109240486695803	0.0432253651664379	0.20185371371417105	0.17622473750263395	0.0155249648945268
0.450560508768081	19:47245792:T:C:R:wC	0.782291444053867	41	0.299949277530954	19	GTEx	1685.6400818172199	1056.52573309913	1250.9653648692301	GTEX	2304.06605007875	1816.53329434302	1540.3103211136802	0.06591303359434597	0.16878203743456402	0.0997559815146177	GATCTCACAGGGGAAGTCACACCGTCTGTTAGCACTAAGTGTTCAAGTAAAGGTGTGTAAAAGAGGTGCCGCTGATGGGAGAGTAAACTGGTGGGTCAATGTGGCAGAGTCATTCACTGTTTCTTTTTTTATTTTTATTTTTTTTGAGATGGCATCTCGCTCTGTCACCAAGGCTGGAGTGCAGTGGTGTGATCTCGGCT	3.06060524148455e-11	1.66994550171366e-05	0.00680020285097036	8.16160545070617e-12	3.57073468964217e-06	0.00263987351742287
-0.6212027314374879	16:85188970:A:T:R:wC	-0.31462309155228	41	-0.690037177199337	16	GTEx	732.870886852677	474.397324927056	513.4125611322049	GTEX	476.27169771481795	381.61673560285004	318.307026860409	0.103320969066136	0.348702887801572	0.213442855107569	GATCTCAAACTCCTGACCTCAGGTGATCTGCCCACCTCAGCCTCTCAGAGTGCTAGGATTACAGGCGTGAGCCACGGTGCCCAGCCTGCATTGGATTTCATGAACATGTGGGGTTTCTGAGGTCCATGGACTACAGTTTGAAAAACAATAACATTAGAGACATCTCAAACAGCATCCCCCAAGAAGGGGAAGGAGCAGGA	6.13379228672681e-09	0.580170763425272	0.0033735258519054	1.8284313983304694e-09	0.3669150768689791	0.0012254492925207199
-0.635583650174473	16:85188970:A:T:A:wC	-0.463747008261844	41	-0.701978700050835	16	GTEx	530.9005633946119	398.305051549993	475.44657488660897	GTEX	341.683697151032	288.5608930384371	291.873594642658	0.142520017865305	0.289036925858507	0.237139222344961	GATCTCAAACTCCTGACCTCAGGTGATCTGCCCACCTCAGCCTCTCAGAGTGCTAGGATTACAGGCGTGAGCCACGGTGCCCAGCCTGCATTGGATTTCTTGAACATGTGGGGTTTCTGAGGTCCATGGACTACAGTTTGAAAAACAATAACATTAGAGACATCTCAAACAGCATCCCCCAAGAAGGGGAAGGAGCAGGA	2.14006878114227e-05	0.243537013658562	0.007807073313895459	8.2109049767452e-06	0.108613592214971	0.0030744286140851
-0.00267805475026873	12:6990138:TTA:T:R:wC	-0.296760870359829	41	-0.133161969278065	12	GTEx	977.644212575961	551.14965507567	703.3648728146719	GTEX	975.5334165447659	448.60973692986505	641.189421742606	0.0909246396915776	0.262838419379822	0.171805428074148	GATCTCAAACTCCTGTACTCAAGCAATTCTCCTGCCTCGTCCTCCCAAAGTGCTGGGATTACAGGCATGAGCCACCATGCCTGGCTGTTTTTAAATTTTTATATATATATATTTTGAGACAAGGTCTGGCTCTGTTGCCCAGGCTGGAGTGCAGTGCACGATCTCGGCTCACTGCAACCTCTGCCTTCTGGGTTCAAGCA	0.982532934719137	0.46094358235095	0.55121400167945	0.9765028529267172	0.258871681828225	0.438295765797578
-0.118995734986846	12:6990138:TTA:T:A:wC	-0.0231527245793495	41	-0.0935989830704586	12	GTEx	1901.95742841304	1165.82282950384	1382.52890332879	GTEX	1751.8710154694	1147.68106545834	1296.48393030524	0.0686689427538006	0.206098346784541	0.129863075540599	GATCTCAAACTCCTGTACTCAAGCAATTCTCCTGCCTCGTCCTCCCAAAGTGCTGGGATTACAGGCATGAGCCACCATGCCTGGCTGTTTTTAAATTTTTATATATATATTTTGAGACAAGGTCTGGCTCTGTTGCCCAGGCTGGAGTGCAGTGCACGATCTCGGCTCACTGCAACCTCTGCCTTCTGGGTTCAAGCA	0.120866956139969	0.9582697506200428	0.5823332877187299	0.0831151941068231	0.9105552262643573	0.471062531292193
0.0397158986191355	11:93540001:G:A:A:wC	0.183677383344082	42	0.0422129000905348	11	GTEx	911.6799951614697	790.0136811209261	911.6799951614697	GTEX	935.8377492421788	897.4637830244119	937.1823445688161	0.14153129918958302	0.17049099467124998	0.263687206415006	GATCTCAAATTGGTAAAATGCATCTGAACCAGGAGAAATTTTAAATAAATGATGGGAATGCCTTTGGATTTTCCTGGATGGTGGTGACTTTTAAAACTGAGCTTGGCTTGTGGAAACCATGCCTATGGAGTTGTTACAGAAGCTTATGGCTCCTGTTAGGGCAGGGCCCACATATACCCAATTGGATCTCATCTCCTTGC	0.8428357788505709	0.487939393144235	0.9331664134544152	0.7790052052282529	0.281326787144845	0.87281252284718
0.116271973160138	11:93540001:G:A:R:wC	0.212826710206882	42	0.372500110192924	11	GTEx	1586.03843753341	1433.9274415171499	1586.03843753341	GTEX	1719.3005096109	1662.1415447664401	2051.41940083424	0.100209768169765	0.14028790075905898	0.17996470528618302	GATCTCAAATTGGTAAAATGCATCTGAACCAGGAGAAATTTTAAATAAATGATGGGAATGCCTTTGGATTTTCCTGGATGGTGGTGACTTTTAAAACTGGGCTTGGCTTGTGGAAACCATGCCTATGGAGTTGTTACAGAAGCTTATGGCTCCTGTTAGGGCAGGGCCCACATATACCCAATTGGATCTCATCTCCTTGC	0.345036297309884	0.278379879249378	0.0957188042261053	0.24593245532804395	0.129248751379529	0.0384663075643784
-0.305601628388661	13:31047717:T:C:A:wC	-0.0561929820408766	42	-0.9986762832124771	13	GTEx	439.985474480783	442.698895671353	439.985474480783	GTEX	356.610507953864	425.45590933956004	220.430346552757	0.19541502069558	0.27481961902224	0.613222799385832	GATCTCAATAATCACATCAAACATCAAATTCAGCTGCTCTATTAAAACTGCCTTACACCTTCAGAATAAATGCTTATCACACACCCACGCAGATGGCTACAATCAAGGAGATAGACAGTAGCAAGCATGGGTGAGCATGTGGAGAAAGAAACTGGAACCCTTATGCACACTTGTGGAAATGTAAACGGGCAGGTGTTTTG	0.186440943211358	0.92139425396574	0.21695540775430705	0.117850577263147	0.837984485999288	0.103404069446074
-0.3770212132856671	13:31047717:T:C:R:wC	-0.462659046530873	42	-0.883551500411766	13	GTEx	786.6049089228751	733.376495459973	786.6049089228751	GTEX	606.557707132047	532.10424585335	426.682367963422	0.184349498499785	0.57740082619065	0.335446110485816	GATCTCAATAATCACATCAAACATCAAATTCAGCTGCTCTATTAAAACTGCCTTACACCTTCAGAATAAATGCTTATCACACACCCACGCAGATGGCTATAATCAAGGAGATAGACAGTAGCAAGCATGGGTGAGCATGTGGAGAAAGAAACTGGAACCCTTATGCACACTTGTGGAAATGTAAACGGGCAGGTGTTTTG	0.0738272537107783	0.63324476260094	0.0250059159739961	0.0408406942241731	0.422970255702108	0.00843955310731356
0.344430365185791	19:47245792:T:C:A:wC	0.662660338076984	41	0.359188662804348	19	GTEx	639.409996007174	435.675260100746	493.599831900137	GTEX	811.192529346184	689.611612552872	632.882783818811	0.088306499325113	0.19501923888449804	0.149830508434943	GATCTCACAGGGGAAGTCACACCGTCTGTTAGCACTAAGTGTTCAAGTAAAGGTGTGTAAAAGAGGTGCCGCTGATGGGAGAGTAAACTGGTGGGTCAACGTGGCAGAGTCATTCACTGTTTCTTTTTTTATTTTTATTTTTTTTGAGATGGCATCTCGCTCTGTCACCAAGGCTGGAGTGCAGTGGTGTGATCTCGGCT	0.00022513093678630297	0.00260670210058042	0.0352826389376039	9.60352567131875e-05	0.000678995526079245	0.0165163993607206
0.5680463781523329	3:124653094:G:A:A:wC	0.277714903465588	41	0.702251505994179	3	GTEx	739.5320414437849	492.077257313697	487.4652406131031	GTEX	1096.30908488659	596.622971273576	793.878927057926	0.0942222176260837	0.192060895925974	0.158328509282221	GATCTCACTCCATAGACCACTTCTTCCCCCCACCCCTACAAGATGGAGTCTCGCTCTGTCACTCCGTGTCATCTCAGCTCACTGCAACCTCCACTTCCCAAGTTCAAGCGATTCTTTCTGCCTCAGCCTCCTGAGTAGCTGAGACTACAGGTGCCCACCGCCACACCTGGCTAATTTTTTTGTATTTTTAGTAGAGATGG	5.554733228568101e-09	0.308967834312024	3.44133459461386e-05	1.65187268122555e-09	0.14818472587818698	9.18981550536763e-06
-0.273242008971538	12:9537975:G:A:A:wC	-0.28201321781079103	42	-1.31376470815748	12	GTEx	674.451012910963	623.48502196655	674.451012910963	GTEX	557.347178166795	512.676096867193	270.875298182486	0.169475708440702	0.2690648196495861	0.472822980633604	GATCTCAGCTCACTGCAACCTCCGCCTCCTGGGTTCAAGCGATTCTCATGCCTCAGCCACCCAAGTAGCTGGGATTACAGGCATGCACCACCACACCTGACTAATTTTTTGTATTTTTAGTAGAGATGGGGTGTCGCCATGTTGGCCAGGCTGGTCTCGAACTCCTGTCCTCAAGTGATCTGCCCACCTTGGCCTCCCGA	0.171426371992891	0.5031163734702729	0.0168062667929238	0.106901390798412	0.29458161229769897	0.00546012506731131
0.8549856287213409	3:124653094:G:A:R:wC	0.408829044359596	41	1.00861083111174	3	GTEx	881.2777876982381	604.6630412993679	601.034862027339	GTEX	1595.0137645518805	803.153968358596	1209.37645684223	0.0816701543845493	0.17096004508654505	0.132839524991288	GATCTCACTCCATAGACCACTTCTTCCCCCCACCCCTACAAGATGGAGTCTCGCTCTGTCACTCCGTGTCATCTCAGCTCACTGCAACCTCCACTTCCCGAGTTCAAGCGATTCTTTCTGCCTCAGCCTCCTGAGTAGCTGAGACTACAGGTGCCCACCGCCACACCTGGCTAATTTTTTTGTATTTTTAGTAGAGATGG	6.5930254684705e-25	0.0505941241266216	1.9947873173077106e-13	1.20201302612393e-25	0.0167855413040886	3.13304267479769e-14
1.83438179705258	16:19709459:C:T:R:wC	2.1275867404792	41	1.90815154498996	16	GTEx	879.133531645772	522.621165985501	630.9311660430001	GTEX	3135.77441685663	2284.3932808683303	2369.9491022386	0.0859327405775233	0.12085052776328695	0.106541567394526	GATCTCACTGTTTGGTAGGTGAGAAGTCAGTGCTAGCTGGGGCCGGCGTCTCTGTTCTGGGTTTCACAAGGCCAGAATCAAGGTCTTGCTGGCTGGGCTCTTATCAGGAGGCACTGGAAAGAATCTACTTCCTTGTTCCTTCAGGGTATTTGCAGATTGCATTTCCGTGTGATCATGGACTGAGATCCTGTGTCTGTTGG	5.003460761214088e-100	3.05211307240672e-68	1.6853718947539894e-70	4.1832284902824584e-101	2.2507303953486394e-69	9.866737295811079e-72
1.9060741071864096	16:19709459:C:T:A:wC	1.29466704566442	41	1.87408930517518	16	GTEx	1580.54927326164	1028.2513153449001	1190.54019133946	GTEX	5924.0548454409	2522.09120931732	4364.85435985979	0.0621106639265901	0.111101018163615	0.0920472421240022	GATCTCACTGTTTGGTAGGTGAGAAGTCAGTGCTAGCTGGGGCCGGCGTCTCTGTTCTGGGTTTCACAAGGCCAGAATCAAGGTCTTGCTGGCTGGGCTTTTATCAGGAGGCACTGGAAAGAATCTACTTCCTTGTTCCTTCAGGGTATTTGCAGATTGCATTTCCGTGTGATCATGGACTGAGATCCTGTGTCTGTTGG	1.7082676987602988e-205	2.01369910420775e-30	7.751569690123447e-91	8.140183021643942e-207	2.2135955084498197e-31	3.7795840343680596e-92
-0.603743438075682	3:158453934:A:T:R:wC	0.334233886832688	41	-0.8991990966643659	3	GTEx	470.419700366531	294.029021212288	353.583264583185	GTEX	309.325309131177	370.72978629380896	189.762059241459	0.148277921394626	0.269176495098834	0.262885518783645	GATCTCAGACAGTTATATGACAGGTAGGTTCAGCCTGACCTGAAGGGGAGCTCTCAACTGTAAACAATGCCTCTGAGATGTCCCTGCCCCAGGCAGGGTATCTGGGCTTCCATTCTTCTATGCCTGTCAGCCACTGGCTAAGAGCCACCCTCGTTGATAACCCAGGTACTTCAGTCTTTCTATAGGTGGGCACAAAAGGG	0.00011310486844589799	0.404035903572221	0.0018164441110476602	4.6670959865914e-05	0.21435079004697	0.000625068528355671
-0.0511205135269059	3:158453934:A:T:A:wC	0.646445219408011	41	-0.499266053361382	3	GTEx	758.690168683719	596.706947955735	633.634985030302	GTEX	732.401431492386	934.170853527688	448.619168038275	0.0950892849377818	0.199174097068764	0.200185016238353	GATCTCAGACAGTTATATGACAGGTAGGTTCAGCCTGACCTGAAGGGGAGCTCTCAACTGTAAACAATGCCTCTGAGATGTCCCTGCCCCAGGCAGGGTTTCTGGGCTTCCATTCTTCTATGCCTGTCAGCCACTGGCTAAGAGCCACCCTCGTTGATAACCCAGGTACTTCAGTCTTTCTATAGGTGGGCACAAAAGGG	0.6585055121433111	0.0043657593715123715	0.027825659638814	0.5908494980289369	0.00117191468068611	0.0126304326887299
0.38647245691108295	22:22636889:T:C:A:wC	0.6165887107199339	42	0.628543686914356	22	GTEx	751.022313694789	861.678656962112	751.022313694789	GTEX	981.541790632076	1320.50144539541	1159.99515632659	0.141521065079948	0.153409681596061	0.237509539272293	GATCTCAGACTGCTGTGCTAGCAATCAGCGAGACTCCGTGGGCGTAGGACCCTCCGAGCCAGGTGCAGGATATAATCTCGTGGTGCGCCGTTTTTTAAGCCCATCGGAAAAGCGCAGTATTCGGGTGGGAGTTACCCGATTTTCCAGGTGCCGTCCATCACCCCTTTCTTTGACTCGGAAAGGGAACTCCCTGACCCCTT	0.013545585121427	0.000249332940583851	0.0241872569153619	0.00631716817870147	5.83887864228234e-05	0.00813551323321173
0.146270650797117	22:22636889:T:C:R:wC	0.345839217365643	42	0.561566124121766	22	GTEx	873.685194680614	993.110090022825	873.685194680614	GTEX	965.706530102948	1262.65641479382	1287.99487815224	0.13904035055345906	0.171004841560501	0.189916479988035	GATCTCAGACTGCTGTGCTAGCAATCAGCGAGACTCCGTGGGCGTAGGACCCTCCGAGCCAGGTGCAGGATATAATCTCGTGGTGCGCCGTTTTTTAAGTCCATCGGAAAAGCGCAGTATTCGGGTGGGAGTTACCCGATTTTCCAGGTGCCGTCCATCACCCCTTTCTTTGACTCGGAAAGGGAACTCCCTGACCCCTT	0.3976561830767629	0.114856036645261	0.00999489670448932	0.2927988830318269	0.0431356331468231	0.00310737820209268
0.155559843263939	2:3665342:T:C:A:wC	0.299846926760521	41	0.4839102916866671	2	GTEx	964.457321779256	491.5767724025531	614.661043435362	GTEX	1074.26344641617	604.582549163762	859.6046488471188	0.0781017045215593	0.218993289418352	0.136364256867358	GATCTCAGCCATATCGGGTTTGTCAGACATGGTTGTGGAGGAAAAGCGGAGCGAGGCGTGCGAGAACGAGAGAAGTCTGGTCTGCGCAGTGGCCACCACCGAGTTGTCGCTTTTGATTTTTTCAAGGAGCCTCTGTACTGTTTTCCATTCCCACCAGCAATGTCTAAGGGCTCGCCTTTCTCCACATCTTCTCCAATGCT	0.0715869738915774	0.343396407089065	0.0011644340490164198	0.0463974078566483	0.170934889703012	0.000387197675668438
0.23696762459500895	2:3665342:T:C:R:wC	-0.12941301598763302	41	0.15396287240989098	2	GTEx	823.859337665556	575.1526394350229	681.462855570112	GTEX	970.797629190349	525.9587266198798	757.8594358212822	0.0845587741765074	0.24541844897294104	0.14349305598046802	GATCTCAGCCATATCGGGTTTGTCAGACATGGTTGTGGAGGAAAAGCGGAGCGAGGCGTGCGAGAACGAGAGAAGTCTGGTCTGCGCAGTGGCCACCACTGAGTTGTCGCTTTTGATTTTTTCAAGGAGCCTCTGTACTGTTTTCCATTCCCACCAGCAATGTCTAAGGGCTCGCCTTTCTCCACATCTTCTCCAATGCT	0.00940977273426173	0.774398619800114	0.391712194348833	0.00507237236200775	0.597974331598453	0.28328730285883696
0.915764912496612	1:28382580:A:T:A:wC	0.6514279447040839	41	0.39727046314231	1	GTEx	717.5244335610802	384.855777718509	545.355208642934	GTEX	1354.52862878834	604.214654188566	717.9479853036729	0.0926591510757308	0.19325878682924805	0.152950931159853	GATCTCCACTACAGCCTGTGAAAAGCTTTTTTTTTTTACCTCAAAATGTGTCATTACTCTTCCTGTTCTATTTTAAACATTAATAAGTATTGTGTTTTCTTAGATTCTGTATTTGTCTGTTTGACATCCATTAATTACAGAGCCAAACTCAAGGCCAAACTTGTTTTTTATCTCCCCTGAGATCCAGTGCCCATACTCTG	2.56383681522967e-22	0.00286212607716728	0.0213583411818575	4.9256300169816395e-23	0.000749626015988416	0.009394013016930759
-0.32557378675039	20:25832184:A:G:A:wC	-0.260350943170716	41	-0.4776833734051839	20	GTEx	1645.83144260379	1044.2652987648	1239.09469422834	GTEX	1313.07454086346	871.7376054267401	889.9882554198821	0.0992325052223799	0.261822154014079	0.14636974760899202	GATCTCCACTCCCCACAACCTCCGCCACCCAGTTTCAAGTAAGTCTCCTGCCTCAGACTCCTGAGTAGCTGGGATTTACAGGCATGCACCATCATAGCCGGCTAATTTTCATGTACTTTTTTTTAGTAGAGATGGAGTTTCATGATGTTGGTCAGGCTGGTCTCCAACTCTTGACCTCAGGTGATCTACCAGCCTCGGCC	0.0021298328717347693	0.531434116629365	0.00305622559858439	0.0010346954674723	0.320037474382629	0.00110030056191194
1.05768248822197	17:3564711:A:AG:R:wL:Alt_17-3564815-A	0.762174478657168	42	1.1784327644414598	17	GTEx	624.167514735116	580.062186011539	624.167514735116	GTEX	1299.74383031779	983.782090053178	1411.2112487771499	0.12404309369539	0.19430919881017	0.20209199699581895	GATCTCAAACCTCCTTCCCTCTGCCCAAAGCTGTCCTTCCTATGGCAGGAGGGGTGGGGGTCCCAGGACGTGCCTCATACATGACTTGAGCTTGTCAGTCCACTGAGTTTCCTTCTACGAGATCAACGCGAGGGGCCTGTATCTTGAATTAAAGCCTACTCGCTTCCTTTCTGCACTCTGTGTGCTCGATACAGAAGGC	6.903483195382159e-17	0.0003685204724502	2.8473558700179906e-08	1.50537238954721e-17	8.764117328649241e-05	5.50401159056038e-09
-0.5958257572033729	9:40616507:C:A:A:wC	-0.0190014742387572	42	-0.168481455854526	9	GTEx	1024.7089754825	1049.69138173226	1024.7089754825	GTEX	676.983891233338	1035.91345200596	912.9469438287532	0.152160462201447	0.154865550266855	0.23223306856642895	GATCTCCATTCGATTATCTTCAGTCACTGTCTTCCCTACATCTCACTCCATGGGGTCTGAAGGGGGCTCACCCTACCACCTGGGGCCAGCACAGGGACAAGCCTCAGGCCTGGCAACTGAATGCCATGCCTGTCCTACTGGAAAGGACTGGTTCCAGGATGGTCAGGAAGCCCACGCTGAATGAATGGGAACAGAACCTG	0.00024361947777133398	0.954132120691958	0.6484900639178329	9.01151857481187e-05	0.902347367764751	0.468154944935774
-0.618481161695488	21:33717877:G:A:R:wC	-0.19154117012777305	42	-0.251452112864877	21	GTEx	606.5725860551789	582.5172285253769	606.5725860551789	GTEX	394.688368440958	509.99378052822	510.52744248528296	0.181362051788716	0.21263610713921	0.317473075053727	GATCTCCTGGTACAGCCCAGATGCTGGGGGACTGTCAGTGCTAAGAAGCCTGCTCTGTAGCTGCCTCCACAGGGTCTTCCTCAAGACAGGAATGACAGCGGAAGACACTAGGGCAGAGATACAAAGGAGAAGTCATCACACCCAATGGTGGGCTGCAGCCAGCTTGGACCAGCTCCTAGGAACTGGTTGCTATATTTTAG	0.0016061611487868	0.5809662074751	0.612312228984055	0.000649148728513246	0.36769825686627	0.42833599691227
-0.082930999658532	19:45997261:T:A:A:wC	1.9364118830080896	41	-0.693144326622693	19	GTEx	435.540033063934	278.223186871913	355.011627175233	GTEX	411.03843518118	1064.26460284169	219.447648430412	0.130374744482994	0.17627557373597896	0.313083626987732	GATCTCGAACTCCTCACCTCAAGTGATCCGCCCGCCTCGGCCTCCCAAAGGGCTGGGATTACAGGCATGAGCCACCGCGCCCGGCCGGGGAAATTTTTTAAAAAAGCGGAGTTTATCACGTCTAGCCAGATGTGATATCACGTCTATCTCTTCCCTTTTCCACTATGTACTGTTCCTTTGCGAGGTTGGTCCCTTTAATT	0.597257924814773	3.9019755719208e-27	0.0540409771266251	0.5247131216912071	4.505387527259518e-28	0.0268337941087255
-0.189974866907849	19:45997261:T:A:R:wC	2.45133288945784	41	-0.391065127848168	19	GTEx	517.577792445905	300.973412325536	415.94731639620795	GTEX	453.546700300398	1646.59956190965	316.897110996712	0.114575495579748	0.146600560645267	0.247185578172405	GATCTCGAACTCCTCACCTCAAGTGATCCGCCCGCCTCGGCCTCCCAAAGGGCTGGGATTACAGGCATGAGCCACCGCGCCCGGCCGGGGAAATTTTTTTAAAAAGCGGAGTTTATCACGTCTAGCCAGATGTGATATCACGTCTATCTCTTCCCTTTTCCACTATGTACTGTTCCTTTGCGAGGTTGGTCCCTTTAATT	0.139127073692007	1.1796806517968192e-61	0.186205149275202	0.0973021494159787	9.189729692254255e-63	0.113633369509265
-0.41713100217124	8:59459972:G:A:A:wC	-0.17978822102129602	42	-0.3131657681698	8	GTEx	788.5946652269479	824.412058122519	788.5946652269479	GTEX	591.3544680343758	728.047801562244	633.771587036411	0.182487967481977	0.17241137591795902	0.306403997885865	GATCTCGATCCGCTGACCTCGTGATCCGCCTGCCTCGGCCTCCCAAAGTGCTGGGATTACAAGCGTGAGCCACCGCGCCCGGCCGTGAGTCTTTCTTACAGTTAATTGTTCTGGGCAATTAGTGCATCCTATTAACCTGGAGACACCTGTTATCCAGCTCTGGTACTGTTTGTGCATTCGTTTGATAATTTCTTCCTGTC	0.0428756575916589	0.506043606854049	0.488949741910046	0.0222659597358232	0.29704727713038104	0.306748644993095
-0.222448814602178	8:59459972:G:A:R:wC	0.112646748695684	42	-0.3622657645669821	8	GTEx	996.9543636019432	884.660577027504	996.9543636019432	GTEX	853.824414627688	956.4003018381261	777.387039324548	0.129793550887767	0.18810593675532006	0.288648510790641	GATCTCGATCCGCTGACCTCGTGATCCGCCTGCCTCGGCCTCCCAAAGTGCTGGGATTACAAGCGTGAGCCACCGCGCCCGGCCGTGAGTCTTTCTTACGGTTAATTGTTCTGGGCAATTAGTGCATCCTATTAACCTGGAGACACCTGTTATCCAGCTCTGGTACTGTTTGTGCATTCGTTTGATAATTTCTTCCTGTC	0.14302226514264402	0.738380912318057	0.372323429040965	0.0865532527015297	0.549274659059739	0.209463815084831
0.0650550835971203	19:50946039:C:T:R:wC	0.224989351547988	41	0.636543991368741	19	GTEx	441.542818769812	255.11302203608503	280.736814030821	GTEX	461.879091984586	297.910141163585	436.533292740519	0.116282448265543	0.288680990695315	0.19709583539508704	GATCTCGCCACTGCACTCCAGCCTGGGCGACAGAGTGAGACCCTGTTAACAACAACAACAACAAACACATCACAAGACAACCTTTTTTAAATTAATTACCTAATTTTGTTTTGAGACAGAGTTTCGCTCTTGTTGCCCAGGCTGGAGTGCAATGGCATGATCTCAGTTCACTGCAACCTCTGCCTCCCAGGTTCAAGAGA	0.64485438032492	0.6448536707815171	0.00340924062920131	0.5758495532383872	0.435761693039831	0.00123956303118635
0.257386244404021	19:50946039:C:T:A:wC	0.467199936303035	41	0.204641816499158	19	GTEx	590.718637058051	350.423019648072	420.741021568668	GTEX	706.326329278182	484.612882798395	485.092009340188	0.11134048900319	0.23858854540403104	0.220406062837814	GATCTCGCCACTGCACTCCAGCCTGGGCGACAGAGTGAGACCCTGTTAACAACAACAACAACAAACACATCACAAGACAACCTTTTTTAAATTAATTACTTAATTTTGTTTTGAGACAGAGTTTCGCTCTTGTTGCCCAGGCTGGAGTGCAATGGCATGATCTCAGTTCACTGCAACCTCTGCCTCCCAGGTTCAAGAGA	0.0345439347551225	0.130480366144708	0.466317405689212	0.0207940054643182	0.0502085910239945	0.353160530633308
-0.316541599697075	3:32195623:A:T:R:wC	-0.0974522903961828	42	0.392212995384956	3	GTEx	1055.77068561279	1206.72522980955	1055.77068561279	GTEX	846.9080946579048	1127.36978492809	1386.34485267456	0.174399271226485	0.20335520958848	0.215678870389356	GATCTCGGAGGACATCTGCTCGGATGCTGTTCAAACACGCTCTGACTGGCTCAGTATCTTTATTTTTCTTTTGACAATGGTAAGTGGTGGAGGGAGAGAATGAGGATTTCAAGATCTGTCATAAGGCGACTAAACTGGGTTGCAGCCCAGGGTCCTCTTAGAAGAGAGGAGTTTACCCTGCACTAGGTCTCCTGATCTCC	0.118000968330063	0.7977877228795749	0.156385079975267	0.0695178098226408	0.6317807043855429	0.0689870602472911
-0.330624657156689	3:32195623:A:T:A:wC	0.083645208507477	42	0.0323499468938815	3	GTEx	1724.80929319698	1826.02878289008	1724.80929319698	GTEX	1372.77529601065	1934.74169560057	1763.74804861426	0.115920103287539	0.136178590153839	0.15866972106703606	GATCTCGGAGGACATCTGCTCGGATGCTGTTCAAACACGCTCTGACTGGCTCAGTATCTTTATTTTTCTTTTGACAATGGTAAGTGGTGGAGGGAGAGATTGAGGATTTCAAGATCTGTCATAAGGCGACTAAACTGGGTTGCAGCCCAGGGTCCTCTTAGAAGAGAGGAGTTTACCCTGCACTAGGTCTCCTGATCTCC	0.00956886513029546	0.7305074889691969	0.913432112568264	0.0043420909900537	0.539062220850382	0.8384454809467751
0.224505597994002	15:59048134:G:A:A:wC	0.412967965408799	41	0.16491647385259306	15	GTEx	823.5028052086591	513.046033383174	633.905703323423	GTEX	962.172098444111	683.139774608174	710.891805365793	0.0794416848128138	0.232033655047422	0.153139077101398	GATCTCGGCCCACTGCAACCTCTGCCTTCCGGCTTCAAGGAATTCTCCTGCCTCAGGCTCCAGAGTAGCTGAGATTACAGGCACGTAATTAGCATGCCCAGCTAATTTTTCTATTTTTTTTTAAGTAGAGACAGGGTTTCACCATGTTGCCCAGGCTGGTCTCGAGCTCCTGACCTCAAATGATCTGCCCCCCTCGGCCT	0.00878626716953512	0.181736427538685	0.389808128318301	0.00471269729506325	0.0751126021799983	0.281522020498537
0.333709167642904	15:59048134:G:A:R:wC	0.0900997285159617	41	0.326256964253166	15	GTEx	943.563593548917	580.5375947847631	719.692877826928	GTEX	1189.2705427199699	617.798786784163	903.4572723041341	0.0771532890299092	0.22853545684876106	0.148203754917965	GATCTCGGCCCACTGCAACCTCTGCCTTCCGGCTTCAAGGAATTCTCCTGCCTCAGGCTCCAGAGTAGCTGAGATTACAGGCACGTAATTAGCATGCCCGGCTAATTTTTCTATTTTTTTTTAAGTAGAGACAGGGTTTCACCATGTTGCCCAGGCTGGTCTCGAGCTCCTGACCTCAAATGATCTGCCCCCCTCGGCCT	3.87381040111257e-05	0.837912416818529	0.0555829191163372	1.5234191342943399e-05	0.6933976865838599	0.027707137633675
-0.590243916351551	3:169906153:C:T:R:wC	0.098055288436744	42	-0.9021622638273208	3	GTEx	354.430727174907	339.271192247148	354.430727174907	GTEX	235.677230483908	363.00067731715103	189.742125105313	0.225638523805672	0.283641384103091	0.44717698940269	GATCTCGGCCTTGGCTCACTGCAAGCTCCACCTCCCAGGTTCAAGCAATTCTTGTGCCTCAGCCTCCCGAGTAGCTGGGATTACAGGTGCATGCTACCACACCTGGCTATTTTTTTGTATTTGTAGTAGAGATGGGGTTTCACCATATTGGCCATGCTGGTCTCAAACTCCTGACCTCAAGCCGTCTACCTGCCTCAGCC	0.0185782832835648	0.8599467147294051	0.106637040870958	0.00889971192698328	0.729566960163893	0.0436473972632797
-0.20504333718216106	3:169906153:C:T:A:wC	-0.192523832783975	42	-0.24333977145567495	3	GTEx	445.1715753624469	548.079437478935	445.1715753624469	GTEX	386.49594174781197	479.769083533098	376.1584201173909	0.214283079558387	0.23840095800055605	0.3395948175901061	GATCTCGGCCTTGGCTCACTGCAAGCTCCACCTCCCAGGTTCAAGCAATTCTTGTGCCTCAGCCTCCCGAGTAGCTGGGATTACAGGTGCATGCTACCATACCTGGCTATTTTTTTGTATTTGTAGTAGAGATGGGGTTTCACCATATTGGCCATGCTGGTCTCAAACTCCTGACCTCAAGCCGTCTACCTGCCTCAGCC	0.4469449471221429	0.629985759524169	0.6534545253308289	0.338627487780145	0.419342097202468	0.47364616213394
0.0380461230957614	4:48002549:C:T:R:wC	-0.29541530737756605	42	-0.281376517736169	4	GTEx	345.429404301744	349.205979055025	345.429404301744	GTEX	354.1035888765229	284.55029483031797	284.911409087851	0.205229364226357	0.32256531515125103	0.408922467507327	GATCTCGGCTCACCGCAACCTCCGCCTCCCAGTTTCAAGCGATTCTCATGCCTCAGCCTCCCAAGTAGGTGGGATTACAGGCATGTGCCACCACCCCAGCTAATTTTGTATTTTTAGTAGATACGGGGCTTCTCCAGATTGGTTAGGCTGGTCTTGAACTCCCGACCTCAGGTGATCTGCCCACCTCAGCCTCCCAAAGT	0.898170586316153	0.5730622470764399	0.668506290165294	0.852928305563097	0.359755554048694	0.491394479621212
0.0768110378089994	4:48002549:C:T:A:wC	0.425590060926208	42	-1.10706520904845	4	GTEx	424.567118065764	448.280227323379	424.567118065764	GTEX	447.013011040204	602.203911313192	197.74384454531798	0.186307678255475	0.225454749801765	0.468247527829469	GATCTCGGCTCACCGCAACCTCCGCCTCCCAGTTTCAAGCGATTCTCATGCCTCAGCCTCCCAAGTAGGTGGGATTACAGGCATGTGCCACCACCCCAGTTAATTTTGTATTTTTAGTAGATACGGGGCTTCTCCAGATTGGTTAGGCTGGTCTTGAACTCCCGACCTCAGGTGATCTGCCCACCTCAGCCTCCCAAAGT	0.7642984051718679	0.149356203762638	0.0494746912800484	0.680133780411374	0.0590667548851582	0.0180654715868802
0.0505534221256244	5:94981993:G:A:A:wC	-0.226554403079153	41	-0.277462949968576	5	GTEx	381.159343391987	260.776462952335	285.60519926644	GTEX	394.416231375652	222.689109515098	235.641486492866	0.14404324649166	0.43665797865556	0.32050108175354103	GATCTCGGCTCACCGCAACCTCTGCCTCCTGGATTCAAAGCGATTCTCCTGCCTCAGCCTCCTGAGTACCTGCGATTACAGGCCTGGGCCACCACGCCCAGCTAATTTTGTATTTTTAGTAGAGATGGGGTTTCTCCATGTTGGTCAGGCTGGTCTCAAACTCCCGACCTCAGGTGATTCGCCCGCCTCGGCCTCCCAAA	0.778653551041896	0.778473060379011	0.500552163489945	0.725618334729117	0.60387427405014	0.386645862859568
0.17520252585229	5:94981993:G:A:R:wC	0.0937144186660317	41	0.0865964191461119	5	GTEx	1787.32428675798	1245.29849340058	1303.5585201393499	GTEX	2018.0510124904001	1328.65869472952	1384.87609546457	0.0615478965133844	0.139844203236701	0.127335089807485	GATCTCGGCTCACCGCAACCTCTGCCTCCTGGATTCAAAGCGATTCTCCTGCCTCAGCCTCCTGAGTACCTGCGATTACAGGCCTGGGCCACCACGCCCGGCTAATTTTGTATTTTTAGTAGAGATGGGGTTTCTCCATGTTGGTCAGGCTGGTCTCAAACTCCCGACCTCAGGTGATTCGCCCGCCTCGGCCTCCCAAA	0.00827492375534627	0.701663232307807	0.605827280380397	0.004418820835025129	0.502772083609378	0.496461906029635
0.0330138767061739	6:3068139:G:A:A:wC	0.268119763320714	41	-0.341716935664667	6	GTEx	812.174645284335	531.8497313302839	625.828538509158	GTEX	830.5279896943159	640.802618812277	494.01808900251	0.0878382816750796	0.2309915094960689	0.16503724009315698	GATCTCGGCTCACTACAATCTCCACCTCCCAGGTTCAAGGGATTCTCCTGCCTCAGCCTCCCGAGTAGCTGGGATTGCTGGTGCCCGCCACCACGCCCAATTGATTTTTGTATTTTTTAGTAGAGATGGGGTTTCACCATGTTGGCCAGGCTGGTCTCGAACTGCTGACCTCAAGTGATCCGCCCGCCTTGGCTTCCCAA	0.762645950920524	0.444788194469438	0.07388541108638799	0.7070296111551501	0.245749976862957	0.0384013913273089
0.0652363462201739	6:3068139:G:A:R:wC	0.26928254154347403	41	-0.520171299711627	6	GTEx	528.7681177891782	427.33784946985	478.942921086819	GTEX	553.548377564766	515.18592248225	333.796421977786	0.126514319180817	0.248423975704658	0.238949684117764	GATCTCGGCTCACTACAATCTCCACCTCCCAGGTTCAAGGGATTCTCCTGCCTCAGCCTCCCGAGTAGCTGGGATTGCTGGTGCCCGCCACCACGCCCAGTTGATTTTTGTATTTTTTAGTAGAGATGGGGTTTCACCATGTTGGCCAGGCTGGTCTCGAACTGCTGACCTCAAGTGATCCGCCCGCCTTGGCTTCCCAA	0.672514700059966	0.484511508701143	0.0586942184326755	0.606103092033019	0.278380948126287	0.029487488397987007
-0.00439470771775168	11:124929284:G:C:A:wC	0.00127887794018621	42	-0.0760559834833913	11	GTEx	1966.9913511849695	1878.2708284107896	1966.9913511849695	GTEX	1959.70631837809	1880.2399410438	1868.4604677479401	0.114649314512142	0.15083086631625595	0.19771446728813605	GATCTCGGCTCACTGAAACCTCTGCCTCCTGGGTTCAAGCGATTCTGCTGCCTCAGCCTCCTGAGTAGCTGGGATTACAGGCGTGTGCCAGCATGTCTGCCTAATTTTTGTATTTTTAGAAGAGGAGGGTTTCATCTTGTTGGCCATGCTGGTTTTGAACTCCTGACCTCAGGTGATCCTCCCGCCTTGGCCTCCCAAAG	0.980095778646511	0.99668141270514	0.825835584902315	0.969423184495952	0.9932349076660392	0.7004775796269921
0.0319775096662768	11:124929284:G:C:R:wC	-0.12779596086039902	42	-0.363850458393001	11	GTEx	1807.15655260393	1794.0765116651605	1807.15655260393	GTEX	1848.05550833457	1641.5423412079801	1404.91597848586	0.12055289012062803	0.13418527028278998	0.197372651751482	GATCTCGGCTCACTGAAACCTCTGCCTCCTGGGTTCAAGCGATTCTGCTGCCTCAGCCTCCTGAGTAGCTGGGATTACAGGCGTGTGCCAGCATGTCTGGCTAATTTTTGTATTTTTAGAAGAGGAGGGTTTCATCTTGTTGGCCATGCTGGTTTTGAACTCCTGACCTCAGGTGATCCTCCCGCCTTGGCCTCCCAAAG	0.85190817957	0.5536677209827809	0.149367021115421	0.790811412621831	0.340902057769527	0.0652604947632143
-0.534969673820398	21:33717877:G:A:A:wC	-0.277254437679866	42	-0.302025799428324	21	GTEx	713.205747845432	735.66796648151	713.205747845432	GTEX	492.553648661238	606.7953309968029	579.320830493999	0.153693615263978	0.193864595620768	0.286639034309508	GATCTCCTGGTACAGCCCAGATGCTGGGGGACTGTCAGTGCTAAGAAGCCTGCTCTGTAGCTGCCTCCACAGGGTCTTCCTCAAGACAGGAATGACAGCAGAAGACACTAGGGCAGAGATACAAAGGAGAAGTCATCACACCCAATGGTGGGCTGCAGCCAGCTTGGACCAGCTCCTAGGAACTGGTTGCTATATTTTAG	0.00125359749298461	0.3158773965962849	0.472742577670521	0.000500004394318213	0.15267547282293698	0.292029477759928
-0.276013549343032	7:148957042:C:G:A:wC	-0.43036284004153497	41	0.162909833436657	7	GTEx	444.76727293357595	293.222197538285	358.633031439298	GTEX	367.604326188249	217.685270690083	401.442214046694	0.12583792760064	0.4275552683642921	0.19791312361053	GATCTCCTGAGGTCAGGAGTTTGAGACCAGCCTGGCCAACATGGTGAAACCCCGTCTCTACTAAAAATACTAAAAATTAGCCTGGCATGGTGGCAGGAAGCTGTAATCCCAGCTACTCGGGAGGCTGAGGCAGGAGAATCTCTTGAACCTGGGAGGTGGAGGTTGCAGTGAGCCGAGATCGTGCCATTGCACTTCATCTT	0.0457090230970512	0.5249339954252821	0.524202443665343	0.0282782068265218	0.314143106037873	0.4104294620366141
-0.571988152486635	7:148957042:C:G:R:wC	-0.688975495736215	41	-0.92986717819923	7	GTEx	768.73775967432	511.912751936586	624.523803449667	GTEX	516.958812770148	317.611251114009	327.662667828004	0.11247047175562	0.32874056660844203	0.217386241696732	GATCTCCTGAGGTCAGGAGTTTGAGACCAGCCTGGCCAACATGGTGAAACCCCGTCTCTACTAAAAATACTAAAAATTAGCCTGGCATGGTGGCAGGAACCTGTAATCCCAGCTACTCGGGAGGCTGAGGCAGGAGAATCTCTTGAACCTGGGAGGTGGAGGTTGCAGTGAGCCGAGATCGTGCCATTGCACTTCATCTT	1.06527832608666e-06	0.0987177290390519	6.83417161321614e-05	3.6632283534550794e-07	0.0360996620281657	1.89013605049828e-05
-0.29193233093410803	3:53900829:T:C:A:wC	0.0977202852665789	41	-0.130317183716977	3	GTEx	626.073937712276	361.08566470842004	483.41946659365	GTEX	511.244407885212	386.527832567748	441.73659393662	0.117239978880579	0.3082145367585949	0.18362099829702105	GATCTCCTGACCTCATGATCCACCCACCTCAGCCTCTCAAAGTGCAGGGATTACAGGTGTGAGCCACGGCGCCTGGCCTAAAAGCATCTTTTTCTTTAACGCAGAGGTTATGTTGTATTATTAGCATAAATGTTTTTTTTCTGGGAATGCTTATTTCACACAGCACAATACTGAATCTTCTCTGGAATGTGGATCGATTT	0.0220901708928971	0.87274385740112	0.5885236334320539	0.0127728431199738	0.751203530365687	0.477885594095951
-0.202373345774124	9:40616507:C:A:R:wC	-0.276854825695863	42	-0.118674615701527	9	GTEx	711.7212169075391	830.622751762596	711.7212169075391	GTEX	618.915656308998	685.759330856417	653.921628811263	0.15166555689623198	0.225836456592575	0.274762678509345	GATCTCCATTCGATTATCTTCAGTCACTGTCTTCCCTACATCTCACTCCATGGGGTCTGAAGGGGGCTCACCCTACCACCTGGGGCCAGCACAGGGACACGCCTCAGGCCTGGCAACTGAATGCCATGCCTGTCCTACTGGAAAGGACTGGTTCCAGGATGGTCAGGAAGCCCACGCTGAATGAATGGGAACAGAACCTG	0.269319158167596	0.411889975562488	0.8021414312294001	0.18209261263103	0.22023311984700306	0.665801887116747
0.0760317753180785	16:324479:C:G:R:wC:Alt_16-324403-A	-0.353034631220413	42	0.31360530056227803	16	GTEx	284.64799854898	310.901814384715	284.64799854898	GTEX	299.79802545014803	243.444994152258	354.848241546009	0.18717111106370696	0.41725605345021294	0.3708475562823971	GATCTCCCTGCCTGCCCACCACCCAGAGACTCCACTGACCACTGGCCAGTCTCTCCAACTAGAACTGAGGTCAACTCGCTCCTTAGGGCCCTGTTCAGACACTGCCTCCCTCACTGGTCACCCTAAGCCCCCATTCAAGGCGGGGTGGGGCTGGGGGCCTGCACAAGTCTTGGATGTAGTCACAGTCTGTGCCTGGGGAG	0.7679583134892259	0.60971202225573	0.582971016969973	0.684584388508074	0.397504601737714	0.397750936031005
0.0325358598375126	16:324479:C:G:A:wC:Alt_16-324403-A	0.106178430908483	42	0.541743529377134	16	GTEx	534.895418386713	586.271873522051	534.895418386713	GTEX	547.589459119441	630.987574856738	779.9943669141652	0.186677347791748	0.218060297903107	0.279808415054917	GATCTCCCTGCCTGCCCACCACCCAGAGACTCCACTGACCACTGGCCAGTCTCTCCAACTAGAACTGAGGTCAACTCGCTCCTTAGGGCCCTGTTCAGAGACTGCCTCCCTCACTGGTCACCCTAAGCCCCCATTCAAGGCGGGGTGGGGCTGGGGGCCTGCACAAGTCTTGGATGTAGTCACAGTCTGTGCCTGGGGAG	0.9043980585991	0.7940070549779399	0.125355989568594	0.8616381265817021	0.626313365444424	0.0528526288378034
0.17172566627209002	16:324479:C:G:R:wC,16:324479:C:G:R:wC:Alt_16-324403-R	-0.144080930898077	42	-0.029092397181042007	16	GTEx	154.700951352773	198.81615478411598	154.700951352773	GTEX	174.11184821646995	179.940106723545	152.333346769784	0.29066053817917303	0.416173169217	0.5638858864303959	GATCTCCCTGCCTGCCCACCACCGAGAGACTCCACTGACCACTGGCCAGTCTCTCCAACTAGAACTGAGGTCAACTCGCTCCTTAGGGCCCTGTTCAGACACTGCCTCCCTCACTGGTCACCCTAAGCCCCCATTCAAGGCGGGGTGGGGCTGGGGGCCTGCACAAGTCTTGGATGTAGTCACAGTCTGTGCCTGGGGAG	0.6567560569904809	0.859714537441895	0.9798966149565	0.554646549585547	0.729189201133583	0.958853233595859
-0.0413078280418233	16:324479:C:G:A:wC,16:324479:C:G:A:wC:Alt_16-324403-R	-0.230577593796873	42	-0.301698234500224	16	GTEx	167.41179084218	162.389710856933	167.41179084218	GTEX	162.742951390212	138.471293520052	135.230436668577	0.28514014148091404	0.42352820272437497	0.555653166574379	GATCTCCCTGCCTGCCCACCACCGAGAGACTCCACTGACCACTGGCCAGTCTCTCCAACTAGAACTGAGGTCAACTCGCTCCTTAGGGCCCTGTTCAGAGACTGCCTCCCTCACTGGTCACCCTAAGCCCCCATTCAAGGCGGGGTGGGGCTGGGGGCCTGCACAAGTCTTGGATGTAGTCACAGTCTGTGCCTGGGGAG	0.92118918154868	0.7657178777161708	0.7454021709331191	0.8848146878172921	0.5861518855283551	0.587156363018338
0.7305235802211371	15:32899946:C:T:R:wC	1.7462782482036798	41	0.945905162901796	15	GTEx	269.15015209815	138.304558914238	182.03350918249905	GTEX	446.9414504124449	464.32221824793197	350.938041632794	0.120443435988967	0.257957979908187	0.266482378323634	GATCTCCGCTCACGCAAGCTCCGCCTCCCGGGTTCACGCCATTCTCCTGCCTCAGCCTCCCGAGTAGCTGGGACTACAGGCGCCCGCCACCACGCCCCGCTAATTTTTTGTATTTTTTAGTAGAGACGAGGTTTCACTGTGTTAGCCAGGATGGTCTTGATCTCCTGACCTCGTGATCCACCCGCCTCGGCTTCCCAAAG	4.45271005448723e-09	7.73782331996618e-11	0.00116064352812715	1.3172112911343198e-09	1.2911849106650301e-11	0.000385820677570697
0.6154141721764239	15:32899946:C:T:A:wC	1.28303085487806	41	1.14761270660612	15	GTEx	310.405584022562	199.715890087992	179.525274029248	GTEX	475.238482046908	485.920233773592	397.347082565651	0.117166011876425	0.202143675493654	0.22437591533505	GATCTCCGCTCACGCAAGCTCCGCCTCCCGGGTTCACGCCATTCTCCTGCCTCAGCCTCCCGAGTAGCTGGGACTACAGGCGCCCGCCACCACGCCCCGTTAATTTTTTGTATTTTTTAGTAGAGACGAGGTTTCACTGTGTTAGCCAGGATGGTCTTGATCTCCTGACCTCGTGATCCACCCGCCTCGGCTTCCCAAAG	4.47969003512368e-07	1.2574067751787896e-09	1.3562998914653999e-06	1.50050587242462e-07	2.1937814782742098e-10	3.14260663445114e-07
-0.303454845373024	8:58655846:T:G:A:wC	-0.463302702746299	41	-1.04288233866066	8	GTEx	800.9592045942619	642.854324892742	661.828251553527	GTEX	648.765513333969	466.6895034511769	321.607056168518	0.101817281731902	0.251466715064177	0.204667876098383	GATCTCCTCATGGCCATCGTAGCTGAACTCCAGATGGTGGAGAATGCATGGCCGTGACTCACTGATGGCTCAGAAATCACTCAGGTGTCTCACAGTTGGGAATTGCTGGAAGTCTCTCCTCTGGAGTGCTGGAGAGACTTTCCACAGAGGGATGTACATGCCTCAGAACCTGTTAGGTGCTGGGAGACGCTGTTGGCCAT	0.00555054450333983	0.16238299107226298	1.4955552434230801e-06	0.0028788496025141	0.0654164136614801	3.4784735683769803e-07
-0.554644983945726	8:58655846:T:G:R:wC	-0.36778925186962	41	-1.34705950703677	8	GTEx	721.126211044265	442.91421148724	437.981853410905	GTEX	490.515165958738	343.01132518759397	172.27113055671902	0.103954313686114	0.382350129063324	0.342685140203522	GATCTCCTCATGGCCATCGTAGCTGAACTCCAGATGGTGGAGAATGCATGGCCGTGACTCACTGATGGCTCAGAAATCACTCAGGTGTCTCACAGTTGGTAATTGCTGGAAGTCTCTCCTCTGGAGTGCTGGAGAGACTTTCCACAGAGGGATGTACATGCCTCAGAACCTGTTAGGTGCTGGGAGACGCTGTTGGCCAT	2.8839375158714297e-07	0.548753955916364	0.00028128116417773	9.52980827615383e-08	0.336091084487938	8.463002045353941e-05
-0.168924808268188	3:53900829:T:C:R:wC	0.00219339454065865	41	-0.402416459623139	3	GTEx	1023.9880825111301	655.7880761585089	798.6226634924429	GTEX	910.618791770686	657.367815063197	604.353175830489	0.08775966658404201	0.243633693235368	0.17578742435433894	GATCTCCTGACCTCATGATCCACCCACCTCAGCCTCTCAAAGTGCAGGGATTACAGGTGTGAGCCACGGCGCCTGGCCTAAAAGCATCTTTTTCTTTAATGCAGAGGTTATGTTGTATTATTAGCATAAATGTTTTTTTTCTGGGAATGCTTATTTCACACAGCACAATACTGAATCTTCTCTGGAATGTGGATCGATTT	0.0824342042600566	0.9964806918927148	0.0455364343706906	0.0542472510761401	0.992816872018532	0.0220664502139994
0.897537634456801	7:72389657:G:A:R:wC	0.185791281307518	41	0.33237653111444804	7	GTEx	618.026404895025	470.637287444692	415.89419924257993	GTEX	1151.3840980421699	535.057050859794	523.0287489396	0.0799493442129351	0.216142507104762	0.17544306762933298	GATCTCCTGACCTTGTGATCTGCCTGCCTCGGCCTCCCAAAGTGCTAGGCTAATTTTTTATTTTTAGTAGAGGTGGGGTTTCACCATGTTGGTCAGTCTGATCTAGAACTCCTGACCTCAGGTGATTCACCCGCCTTAGCCTCCCAAAGTGCTGGGATTACAGGCGTAAGCCACCATGCCCAGCCTTTTTTTTTTTTTTT	1.77214942938626e-28	0.6025594275206229	0.10561981585334	3.02799618338336e-29	0.390021866387854	0.0581589468574515
1.61616020151333	22:50881302:G:A:A:wC	2.2541726752958	41	1.84221564965608	22	GTEx	327.092472382836	202.994091057146	292.035953574343	GTEX	1002.67717565946	968.982173583032	1046.07674581235	0.236054515439238	0.219044401177078	0.200516170026667	GATCTCCTGACCTCATGATCCGCCTGCCTCGGCCTCCCAAAGTGCTGGGATTACAGGTGTGAGCCACCGCGCCTGGCCTAGTCACTGAAATTCTTAACAATCTTTACCCTGCCAGGCACAGTGGCTCACGCCTGTAATCCCAGCACTTTGGGAGGCCGAGGTGGGTGGATCACCTGAGGTCGGGAGTTCGAGACCAGCCT	2.84095946600042e-11	6.355859072369679e-24	3.10298107855316e-19	7.56496174798109e-12	7.74172917097759e-25	4.02574236626867e-20
1.73920026562133	22:50881302:G:A:R:wC	2.7490549981651	41	2.32280576821935	22	GTEx	247.62905794538398	110.19675349374901	180.18900185766398	GTEX	826.4146081006419	740.2070706206281	900.823953267746	0.23306111017133105	0.27410118168486697	0.186291458289808	GATCTCCTGACCTCATGATCCGCCTGCCTCGGCCTCCCAAAGTGCTGGGATTACAGGTGTGAGCCACCGCGCCTGGCCTAGTCACTGAAATTCTTAACAGTCTTTACCCTGCCAGGCACAGTGGCTCACGCCTGTAATCCCAGCACTTTGGGAGGCCGAGGTGGGTGGATCACCTGAGGTCGGGAGTTCGAGACCAGCCT	3.44822399618701e-13	9.106120293243957e-23	1.1948589067177499e-34	8.49465533910381e-14	1.1326679433136899e-23	1.1066462356119197e-35
0.0642333793460054	2:113366965:T:A:A:wC	0.237962893025642	41	0.881194313762466	2	GTEx	299.881801337304	169.565681271714	166.91402605195	GTEX	313.780905551956	199.949670369498	307.31254346705896	0.136172436075505	0.30578145034072696	0.279130330383244	GATCTCCTGACCTCGTGATCCACCCACCTCGGCCTCCCAAAGTGCTGGGATTACAGGCTTGAGCCACCGTGCCCGGCCTGTTTCCTGACTTTTTAATGAACGCCATTCTAACTGGCATGAGATGGTATCTCATTGTGGTTTTGATTTGCATTTCTCTAATGACCAGTGACGATGAGCATTTTTTCATGTCTGTTGGCTGC	0.700790730758432	0.645423025899444	0.00429337336963766	0.637136526922373	0.436443852800678	0.00159440791658083
-0.141507658068427	2:113366965:T:A:R:wC	0.3135354260177	41	0.546506831843758	2	GTEx	311.84918847488996	213.82179146951302	228.895163876665	GTEX	283.14641014865896	265.605250675862	333.810545926595	0.14435962302635094	0.276990985144662	0.20975607997146	GATCTCCTGACCTCGTGATCCACCCACCTCGGCCTCCCAAAGTGCTGGGATTACAGGCTTGAGCCACCGTGCCCGGCCTGTTTCCTGACTTTTTAATGATCGCCATTCTAACTGGCATGAGATGGTATCTCATTGTGGTTTTGATTTGCATTTCTCTAATGACCAGTGACGATGAGCATTTTTTCATGTCTGTTGGCTGC	0.400853224608372	0.4594894364942701	0.0209122933593331	0.326965677188963	0.257662316323156	0.0091756405495935
-0.519358021578656	22:42506370:C:T:R:wC	-0.272446574068998	41	-0.4966070465359	22	GTEx	791.8802117915401	531.9576135345391	586.257416949883	GTEX	552.604706802788	440.180925839937	415.663035612545	0.122656059799653	0.22592653675823496	0.17344972203635506	GATCTCCTGACCTCGTGATCCGCCCACCTCAGCCTCCCAAAGTGCTGGGATTACAGGCATGAGCCACCGCGCCTGGCCTGGCCTTTAGTATTAATAAGACCTTGCTCAGCCCAAATTTTTCCAAATATATGAGCTACTCCAAAAATGTATTTAGAATCAGTATGAATAGTTCCTTCCTTGCTCTGTAAGTGTTTTAAAAC	5.73319531346417e-05	0.4218244719579721	0.0103494473728932	2.29302416749064e-05	0.227853040795403	0.0041949411212098
-0.440160690314494	22:42506370:C:T:A:wC	0.203674338627419	41	-0.099596037524564	22	GTEx	862.0960324029588	508.2811739129271	621.985327331375	GTEX	635.6305789394049	585.314646320888	579.993947762292	0.108391437901149	0.21658819889037806	0.185316868852701	GATCTCCTGACCTCGTGATCCGCCCACCTCAGCCTCCCAAAGTGCTGGGATTACAGGCATGAGCCACCGCGCCTGGCCTGGCCTTTAGTATTAATAAGATCTTGCTCAGCCCAAATTTTTCCAAATATATGAGCTACTCCAAAAATGTATTTAGAATCAGTATGAATAGTTCCTTCCTTGCTCTGTAAGTGTTTTAAAAC	0.00011824851488336299	0.559940443175193	0.69029687029446	4.88956934534151e-05	0.347024741350502	0.5909661807882239
-0.302330300621842	7:4062727:A:G:R:wC	-0.199100570510658	42	-0.8221285935030308	7	GTEx	296.742394364927	299.119189862666	296.742394364927	GTEX	241.24049423158797	260.523347239185	167.79971184433	0.27733445424645503	0.427823714950632	0.5268508863235	GATCTCCTGACCTCGTGATCCGCCTGCCTCGGCCTCCCAAAGTGCTGGGATTACAGGTGTGAGCCAACACGCCCGGCCCTTGTTTTTCTTTTCAATCCCATTTATGGCTCAGATATATTTACAATGCATGGTTTGTCCACTCCAGTTCTTCGCAAGCTCTCGGCATGGGCTAGCACCTTGGACACATGGGGATTACTTAA	0.3787419009771579	0.804316559153838	0.24205546121195495	0.2756563720393	0.641659404170293	0.118651726702613
-0.0162832923169544	7:4062727:A:G:A:wC	-0.18444392698795606	42	-0.15833194179811802	7	GTEx	590.134755066238	599.632123247594	590.134755066238	GTEX	583.619121116951	527.818018344691	530.703243959008	0.19424599179710395	0.20527322782332	0.3874426983421429	GATCTCCTGACCTCGTGATCCGCCTGCCTCGGCCTCCCAAAGTGCTGGGATTACAGGTGTGAGCCAACACGCCCGGCCCTTGTTTTTCTTTTCAATCCCGTTTATGGCTCAGATATATTTACAATGCATGGTTTGTCCACTCCAGTTCTTCGCAAGCTCTCGGCATGGGCTAGCACCTTGGACACATGGGGATTACTTAA	0.955016561448195	0.5821049337837061	0.813805871775433	0.93319302465515	0.368903646499164	0.68278993346359
0.685158126077948	7:72389657:G:A:A:wC	0.42721870138251095	41	0.244822443493178	7	GTEx	647.497641475907	407.984262726198	444.952304059887	GTEX	1040.9150610121499	548.5962014996691	527.4911039544302	0.0973839984646401	0.24216731802851504	0.178145797418422	GATCTCCTGACCTTGTGATCTGCCTGCCTCGGCCTCCCAAAGTGCTAGGCTAATTTTTTATTTTTAGTAGAGGTGGGGTTTCACCATGTTGGTCAGTCTAATCTAGAACTCCTGACCTCAGGTGATTCACCCGCCTTAGCCTCCCAAAGTGCTGGGATTACAGGCGTAAGCCACCATGCCCAGCCTTTTTTTTTTTTTTT	7.634931565633341e-12	0.186859968013362	0.25873134625603306	1.9835763414826402e-12	0.0777072653225461	0.169354359989568
0.35703649005305105	17:3564711:A:AG:R:wL:Alt_17-3564779-A	0.160414044822955	42	0.290969891784167	17	GTEx	715.876786724906	667.434507927694	715.876786724906	GTEX	916.98079437871	745.5233271911528	873.529172196125	0.127171655702084	0.204298528917638	0.280159260995378	GATCTCAAACCTCCTTCCCTCTGCCCAAAGCTGTCCTTCCTATGGCAGGAGGGGTGGGGGTCCCAGGACGTGCCTCATACATGACTTGAGCTTGTCAGTCCACTGAGTTTCCTTCTATGAGATCAACGCGAGGGGCCTGTATCTTGAATTAAAACCTACTCGCTTCCTTTCTGCACTCTGTGTGCTCGATACAGAAGGC	0.0108908198914981	0.6417929257565489	0.480375217169865	0.004992516076059821	0.432339644256711	0.298996646130204
0.879951037557682	17:3564711:A:AG:R:wL:Alt_17-3564836-A	0.31788551506536605	42	1.06131618010501	17	GTEx	689.264368150202	717.339010870248	689.264368150202	GTEX	1269.33762544406	893.676464767753	1439.9702168884	0.109710285130622	0.22858568144108	0.222794512533628	GATCTCAAACCTCCTTCCCTCTGCCCAAAGCTGTCCTTCCTATGGCAGGAGGGGTGGGGGTCCCAGGACGTGCCTCATACATGACTTGAGCTTGTCAGTCCACTGAGTTTCCTTCTACGAGATCAACGCGAGGGGCCTGTATCTTGAATTAAAACCTACTCGCTTCCTTTCTGCACTGTGTGCTCGATACAGAAGGC	4.60871243339295e-15	0.333575004282481	8.4706985171177e-06	1.05161767629974e-15	0.164327820905529	1.90117504685733e-06
0.215472552261798	20:3402311:G:A:R:wC	0.593892409763918	41	0.227210892863499	20	GTEx	1191.46868476989	780.639157579594	815.96221524843	GTEX	1383.72775297362	1177.73092858338	955.9715584104912	0.0743324219166685	0.197575463799678	0.134461449182129	GATCGCTTGAGTTCAGTAGCTCAAGACCAGCCTGGGAAACGTGACAAAGCTCCATCTCTGCAACAAATACAAAAGAATTAGCCAGGCATGGTGGTGTGCGCCTGTAGACCCAGCTAATTGGGACGCTGAGGTGGGAGGATCGCTTTAGCCTGGGAGACAGAGACTGTGGTGAGCCAAGATCGCGCCACTGCACTCCAGCC	0.007095768688032741	0.00936999180473181	0.15468178889259898	0.0037463027919663	0.0026479464090577607	0.0910691614961471
3.63569868634856	1:7740930:G:GCAA:A:wC	3.59539677816397	41	3.683208400387621	1	GTEx	95.99571144777107	64.3494015666233	69.5315872722253	GTEX	1186.77403296626	779.82779996214	888.7047637244949	0.117704221235313	0.198130468234424	0.16040604467809694	GATCTAAAACATGAATTTGTTTGCTTGGCTAAAGGCCGGGGGGGGGCGTGGGTCCGGGGCGCAGAGAACACGCGCGCGCGCGCGCGCGCCAGCAGCAGCAACAGCAGCAGCAGCTGCTGCGGCGAAGTCTTTGTCCCCGCGGCGCAGCCTTTGTCCCCGCGGCGTAGCTTTTGTTTGCGCAGCCCCGCCCTGCGGAGGGC	3.627566716117747e-208	1.9144735669785693e-72	2.7560579471062686e-115	1.7082833327314687e-209	1.36568315877204e-73	1.1237564428965092e-116
3.5145541771154303	16:84516309:G:A:A:wC	1.20061612456013	41	1.18860119157361	16	GTEx	1361.35031406274	1071.1284161870599	1063.6204047294198	GTEX	15563.9411259555	2461.79769322839	2423.2226207139497	0.049221982907128	0.143464630637956	0.0979977241071373	GATCGTCTGCTGTCCATGGTTCAAGTACATGTAGTGGTCGTTGTAGCCCGTGTGTGTGTACACAGCCATGCTGGGGCAGATGGAGAACAGGAAGCATCTATTGTCCCCTGAAAGTAGCCAGAGAACAAAACAAACAGGGTCGGTGTCTGAGCCGGTCCCACAGGGCCGGAAATGCCGGTAAGCTGCAGCTCAGGAAGCAA	0.0	4.0693507878783294e-16	7.76616374923491e-33	0.0	5.824471433239121e-17	7.427145063109848e-34
3.46899748203488	16:84516309:G:A:R:wC	1.4019073815809802	41	1.10563946208517	16	GTEx	1215.07905713908	874.025256897782	864.249498879984	GTEX	13455.2698631536	2310.0808326266	1858.8559776098496	0.052717430866158	0.132492185051539	0.1010878320713	GATCGTCTGCTGTCCATGGTTCAAGTACATGTAGTGGTCGTTGTAGCCCGTGTGTGTGTACACAGCCATGCTGGGGCAGATGGAGAACAGGAAGCATCTGTTGTCCCCTGAAAGTAGCCAGAGAACAAAACAAACAGGGTCGGTGTCTGAGCCGGTCCCACAGGGCCGGAAATGCCGGTAAGCTGCAGCTCAGGAAGCAA	0.0	3.06136353567542e-25	7.108718011620079e-27	0.0	3.64818529945165e-26	7.63466276902822e-28
-0.747191659551096	10:97325729:A:C:R:wC	-0.574521608412646	41	-0.7683794958517378	10	GTEx	2367.4737090546696	1482.06050175186	1666.55860680805	GTEX	1410.25126405507	995.19218524465	977.675372337177	0.0725715552613016	0.19384035059196	0.15300297028298498	GATCGTGCATGGATAGTGCCTACACACTGCCTGACACACATAAGCATCAATAAGTGAATATTATTTTAACATTACTAGGAGGCAGTGTTGAGAAAGACAACTTCTTAGAACACGTTGGTTTTGGTAAGTTGTTTTCCCAGTTACCCGAAATATTGACCATAGTCATTTTCAGAGATGCCGTGCTGGAGAATGCCAGGAGA	3.96775476538115e-24	0.0106481456103279	2.1703728342593004e-06	7.35057414610496e-25	0.0030377618391630107	5.113865659255128e-07
-0.7353644360171271	10:97325729:A:C:A:wC	-0.5412432918082429	41	-0.67705299612517	10	GTEx	1242.24222269238	760.0183356288609	882.27180638502	GTEX	746.3608791939398	522.355128864168	551.433275123223	0.0880021343563423	0.21253040230652	0.148837103148063	GATCGTGCATGGATAGTGCCTACACACTGCCTGACACACATAAGCATCAATAAGTGAATATTATTTTAACATTACTAGGAGGCAGTGTTGAGAAAGACACCTTCTTAGAACACGTTGGTTTTGGTAAGTTGTTTTCCCAGTTACCCGAAATATTGACCATAGTCATTTTCAGAGATGCCGTGCTGGAGAATGCCAGGAGA	2.89911872118573e-16	0.034294181470187	2.07293618587665e-05	6.47646202437732e-17	0.0108758435506033	5.39134655823479e-06
-0.308429532133114	19:12616492:A:G:R:wC	-0.119474344808592	42	-0.16555355817132	19	GTEx	333.164534444168	266.902080812121	333.164534444168	GTEX	268.14235223804	245.40094221626097	296.521051082263	0.286265659054087	0.384419877765198	0.422404603518174	GATCGTGCCACTGCATTCCAGCCTTGGCAACAGAGTGAGACTCTGTCTTGAAAAAATATATGTATATATATAGATGATACTGAAGCTATGAATATACAAAGTATGAAGACCTAAATTTTGACTCCTACAGATTTCCTACAACAGACTTAAAACCAGGAGAGCTGCAGCTACTTGAATTTGACAATCAAGTAGCCTTCCCC	0.384923688891584	0.8755615898801841	0.8223247493575451	0.28129082341348605	0.7559593012894441	0.695109022959125
-0.301481983217675	19:12616492:A:G:A:wC	0.24215157896073494	42	1.13132596551348	19	GTEx	306.741538762797	249.79456723988997	306.741538762797	GTEX	248.302224435298	295.662260082199	673.955103010255	0.234707531467965	0.288297076668187	0.392917011117051	GATCGTGCCACTGCATTCCAGCCTTGGCAACAGAGTGAGACTCTGTCTTGAAAAAATATATGTATATATATAGATGATACTGAAGCTATGAATATACAAGGTATGAAGACCTAAATTTTGACTCCTACAGATTTCCTACAACAGACTTAAAACCAGGAGAGCTGCAGCTACTTGAATTTGACAATCAAGTAGCCTTCCCC	0.28987980529698604	0.6128779344889921	0.0125786433881216	0.198966826630213	0.40094332708943	0.00398558953655415
0.5221526921391121	19:19905169:A:C:R:wC	0.640930886338124	41	0.77673531190355	19	GTEx	57.6762724997688	18.981606327317603	37.2638838466289	GTEX	82.9352098653315	29.617248567959297	63.9662746159733	0.262308243195005	1.18135267885998	0.461992623567814	GATCGTGCCATTGCACTCCAGCCTGGGTGACAAGAGTGAAACTCCATCTCAAAAAACAAAAAGAGTTGACAGGTTGTTATAGGCTTTGCCATATTCTTCACACTTGTAGGGTTTCTGTCCAGTATAAATTATGTGTAATAAGGGTTGAGAACTTCCTTAAAAAGCTTTGTCACATTCTTTATATTTGTAGGGTTTATGTT	0.0717666878522564	0.766746054464422	0.157011082538755	0.0465240819498641	0.5874466739064761	0.0927100730636846
0.771920586736945	19:19905169:A:C:A:wC	0.7011570273502981	41	0.5437854919767791	19	GTEx	330.821027974292	191.64160726362098	277.83614892669	GTEX	566.205358104534	311.511545607135	405.354061823091	0.130765974426946	0.40672102533285	0.179308177185142	GATCGTGCCATTGCACTCCAGCCTGGGTGACAAGAGTGAAACTCCATCTCAAAAAACAAAAAGAGTTGACAGGTTGTTATAGGCTTTGCCATATTCTTCCCACTTGTAGGGTTTCTGTCCAGTATAAATTATGTGTAATAAGGGTTGAGAACTTCCTTAAAAAGCTTTGTCACATTCTTTATATTTGTAGGGTTTATGTT	1.17828471119662e-08	0.200252548677129	0.006292567176322821	3.56800676256236e-09	0.084721168758187	0.00242387251198062
0.624145956497389	5:76119105:A:G:R:wC	-0.495866955463288	41	0.746070500191485	5	GTEx	298.133540661591	212.887742876022	234.119962285095	GTEX	460.120971583833	150.869459927013	392.651097957215	0.143904819199042	0.492264078991939	0.17592193132353198	GATCGTGCCTCTGCACTCCAGCCGGGGCAACAGAGTGAGACTCAGTCTCAAAAAAAAAAAAAAGTTTTACACGCAGATTTTCCCAAAATTGTGTAAATCAGAAGGGTCTAAAAAAAAGTGAAAATCTCTCATTCTTTCTGGTCTCCAATCTCAGCACAACTTCTCGGGTTTTGTTTGTTTGGTTGGTTGGTTTTTTTTTT	3.67796230093332e-05	0.524583857580157	7.97927700881718e-05	1.44300297362474e-05	0.31378150633039603	2.2260737274118107e-05
0.7419651654100979	5:76119105:A:G:A:wC	-0.4324249541006661	41	1.13701607835427	5	GTEx	688.388006909833	477.482252470812	523.51255478873	GTEX	1150.97682766374	353.993147483454	1149.81767696773	0.0817157102332917	0.310678663173421	0.142538743237438	GATCGTGCCTCTGCACTCCAGCCGGGGCAACAGAGTGAGACTCAGTCTCAAAAAAAAAAAAAAGTTTTACACGCAGATTTTCCCAAAATTGTGTAAATCGGAAGGGTCTAAAAAAAAGTGAAAATCTCTCATTCTTTCTGGTCTCCAATCTCAGCACAACTTCTCGGGTTTTGTTTGTTTGGTTGGTTGGTTTTTTTTTT	5.239569016310278e-19	0.333051815127815	1.00395094110902e-14	1.08739575199653e-19	0.163961140827332	1.50064723577599e-15
0.443302331783242	11:68926523:G:A:A:wC	3.69239640348898	41	2.9224154992382503	11	GTEx	2232.913345445	1586.27133793303	1612.54747426325	GTEX	3036.08703024174	20506.0775948776	12223.8282656619	0.0657626744853535	0.0916378796602244	0.0806940963273125	GATCGTGGATTGCAGCGAGGGCTGCTGACTGCATGCGGAACTGTGAGATGGAAGGGACTGTGGGCGGCAGCTCCAGGGAGGAGCATCGAACCAGATATCATCTCTGGGAGGCTGGGCCTGGTGATGTGGCAACGTCTTGCTCCCTGAGAGGTGATGGGTATGCTAGGGATGCTCGCTCAGGGAACGTGGGCCAAGTCCTC	5.82853233048738e-11	0.0	1.8548132697245476e-285	1.5736372354591098e-11	0.0	3.412314296114736e-287
0.526841690039753	11:68926523:G:A:R:wC	2.77636626655607	41	2.48558314938179	11	GTEx	1548.07608149513	1121.94789800594	1311.73227821731	GTEX	2230.68466495061	7685.328225376529	7344.28893244715	0.0723829834571748	0.0978028553976179	0.0987771003809352	GATCGTGGATTGCAGCGAGGGCTGCTGACTGCATGCGGAACTGTGAGATGGAAGGGACTGTGGGCGGCAGCTCCAGGGAGGAGCATCGAACCAGATATCGTCTCTGGGAGGCTGGGCCTGGTGATGTGGCAACGTCTTGCTCCCTGAGAGGTGATGGGTATGCTAGGGATGCTCGCTCAGGGAACGTGGGCCAAGTCCTC	1.33816361234811e-12	7.092346013469003e-176	2.832571294603528e-138	3.37478108998401e-13	2.895268599557358e-177	1.0042872391360995e-139
1.19668504277425	18:24321813:C:G:R:wC	1.45616699187175	42	0.901030880331116	18	GTEx	642.571860112821	649.495694967482	642.571860112821	GTEX	1472.7719064741598	1779.88208676042	1198.04248555938	0.115496631847694	0.12060468287238303	0.22075599357257	GATCGTGTCTTTCTTCCAGCTGCTGTGGCGTGTCAGTCTAGAATGGCTGCCACCATTTTGTCATAATGAAAACAAAACAAAACAAAAACAACTTGGATTCATTGACCTGTAAAAAGTAGAGTGGAGAGATGGAAAGAAGCCGGATCTTTTCTTAATGACATTTTTGGGTTGCTCAATCAAACAGCCCCTGAAACTTATCT	1.9922904617627e-24	1.3618509999948503e-32	0.000179161634980839	3.72216850431452e-25	1.4511908785722396e-33	4.47326404062758e-05
1.15854708725981	18:24321813:C:G:A:wC	1.44412129943083	42	1.28137429039468	18	GTEx	1053.85316247366	1044.98808793216	1053.85316247366	GTEX	2351.70609737417	2843.53039514469	2563.96806262068	0.0992511529218657	0.135167390935983	0.159159519475552	GATCGTGTCTTTCTTCCAGCTGCTGTGGCGTGTCAGTCTAGAATGGCTGCCACCATTTTGTCATAATGAAAACAAAACAAAACAAAAACAACTTGGATTGATTGACCTGTAAAAAGTAGAGTGGAGAGATGGAAAGAAGCCGGATCTTTTCTTAATGACATTTTTGGGTTGCTCAATCAAACAGCCCCTGAAACTTATCT	1.0419915312843398e-30	1.0237877964795699e-25	5.539237480928859e-15	1.75377605092801e-31	1.21013959549892e-26	8.22004216000647e-16
-0.261535510516494	12:50522472:G:T:R:wC	-0.343450493216627	41	0.8621475430011519	12	GTEx	589.694646571803	304.477766530425	425.3923836863591	GTEX	492.048340947099	239.912338213824	773.922886712122	0.113409858158769	0.3024453297955449	0.141042450683882	GATCGTTTGAGCCCAGGAGATCGAGGCTGCAGTGAGCTATGATCAAGCCACTGCATTCCAGCCTGGGTGACAGAGTGAGACCCTATCTCTAATAAAAAAGAATAATAATAAAGTTAAAACCCTTTTATAGCCAATAGATGAGAGGTAACGCCTTCTTTTAAAAATACTCCTGGTTCTCTGGTATAGATGATGTTAGTCTG	0.0350175011459256	0.457661614062238	5.0487952074183885e-09	0.021104534704565	0.256132901421963	9.797093804904596e-10
-0.19392736303683106	12:50522472:G:T:A:wC	0.471311246639249	41	0.38935893698199503	12	GTEx	357.153667749769	194.23704472551202	303.03525298796905	GTEX	311.903182642169	269.51479748519296	397.3185609003749	0.146479589284769	0.35427948363939704	0.188869651678573	GATCGTTTGAGCCCAGGAGATCGAGGCTGCAGTGAGCTATGATCAAGCCACTGCATTCCAGCCTGGGTGACAGAGTGAGACCCTATCTCTAATAAAAAATAATAATAATAAAGTTAAAACCCTTTTATAGCCAATAGATGAGAGGTAACGCCTTCTTTTAAAAATACTCCTGGTTCTCTGGTATAGATGATGTTAGTCTG	0.24572984659542496	0.3613229832866189	0.0753015403910131	0.1855293766534	0.183407130345309	0.0392532693943254
0.117714823453361	19:46654909:G:A:A:wC	0.0856628789973976	41	0.12883314482850505	19	GTEx	1307.67840011178	756.048131377341	900.312786453586	GTEX	1418.9638622191299	802.279512311607	984.061728046166	0.067839003345118	0.182908314283089	0.119847194218932	GATCGTTTTAGTTATTCTCGGTCCTTTATGTTTCAATATGAGTTTTAGGATCAACTGATTAATTTCTTCAGAGAAGGCTGGGTCCTGTGGCTCATGCCTATAATCCCAGCACTTTTGGAGGCCAAGGAAGGTGGATGGCTTGATCTCAGGCGTTAAGAGACCAGCCTGGGCCATATGGTGAGACCACATCTCTACCAAAA	0.120330214280086	0.80290787086141	0.390753146033564	0.0827038600373355	0.639543035088546	0.28238439999568105
0.24355288646427	19:46654909:G:A:R:wC	0.16582744026331606	41	-0.0826874901431673	19	GTEx	1035.18582081809	581.0773167525421	872.916053465374	GTEX	1224.90165793105	652.09854169399	823.6278286460561	0.0725427545291808	0.192907311744566	0.13417999946714598	GATCGTTTTAGTTATTCTCGGTCCTTTATGTTTCAATATGAGTTTTAGGATCAACTGATTAATTTCTTCAGAGAAGGCTGGGTCCTGTGGCTCATGCCTGTAATCCCAGCACTTTTGGAGGCCAAGGAAGGTGGATGGCTTGATCTCAGGCGTTAAGAGACCAGCCTGGGCCATATGGTGAGACCACATCTCTACCAAAA	0.00164671696060874	0.602538190973634	0.6435255743053521	0.00078687663137618	0.389997240452839	0.537734129156084
-0.284066300539204	11:17230389:T:G:A:wC	-0.0971994108679271	41	-0.0391423084937983	11	GTEx	1521.43507512165	992.4602438503861	1116.43051400707	GTEX	1249.81944319343	927.873844835804	1086.18409529638	0.0878476071306424	0.212311529539936	0.13356613063001	GATCTAAAAATTACGTAACCATGGGAAGATATAGGAAAATTATCCCCATTTACAGATGGGGCTTCTGGGGCACAAAGATGTTAAGGGGAGAGGAACGATGCCATAGCGTTTTACAACAAGATTGTCTTTTAAGCAGTAGGAGAAGGGGGTCCACACCATCCAGACGTTCACAATCTGATGTGGCAGACTGATTTAGGCTG	0.0024909838473567	0.8079878276959799	0.8360901287844029	0.00122229434448314	0.6470853312849971	0.7694796195935291
-0.105803909374059	11:17230389:T:G:R:wC	0.18193804828001506	41	-0.141889036319456	11	GTEx	1506.16427534564	1048.13391875768	1192.00888556909	GTEX	1399.6737580959802	1189.54000150051	1081.2164192905802	0.0703647141483852	0.17317512555854406	0.126594336282869	GATCTAAAAATTACGTAACCATGGGAAGATATAGGAAAATTATCCCCATTTACAGATGGGGCTTCTGGGGCACAAAGATGTTAAGGGGAGAGGAACGATTCCATAGCGTTTTACAACAAGATTGTCTTTTAAGCAGTAGGAGAAGGGGGTCCACACCATCCAGACGTTCACAATCTGATGTGGCAGACTGATTTAGGCTG	0.18314481406194105	0.501798859011756	0.368645557072558	0.13267148428383502	0.293441647605486	0.262365927436476
0.316759675926785	8:12866797:C:T:R:wC	0.414812940859752	41	0.293724789344774	8	GTEx	785.484835736174	432.713930609002	653.701170803999	GTEX	978.1992476349279	576.913292429487	800.881389198502	0.0862725612692995	0.211972903440024	0.140423069391622	GATCTAAAACAGTTGGACTCATAGAAGGAGAGATTAAAATGGTGGTTACCTGGGGCTGGGGTGTCGAAGCGGGTGGGGTAGGTGTAGGAAATGGTAAGACGTTGGTTAAAAGGCTCAGAGTATCAAACAGAAGGAATTAAATTCAAAGGAAAAAAAAAGGGAAAACTATCAACAAGTCACAAGAAAAATAGGGAAAGGAT	0.000538774438954506	0.130808781450609	0.070611298615689	0.00024102207892435297	0.0503574701678463	0.0364641780280541
-0.14684502799410998	12:5399180:G:A:R:wC	-0.302503766524616	42	0.408461195497314	12	GTEx	528.206294959332	532.179773544946	528.206294959332	GTEX	478.267760651829	431.31622735476304	701.480833593905	0.19232123950170896	0.253822289290701	0.26535162749616603	GATCGTCTGAAGCCTTCTTCTCTCTGCTCGTCAAAGTCATTCTCCATCCAGCTTTGTTCCGTTGCTGGTGAGGAACTGCGTTCCTTTGGAGGAGGAGAGGCGCTCTGCTTTTTAGAGTTTCCAGTTTTTCTGTTCTGTTTTTTCCCCATCTTTGTGGTTTTATCTACTTTTGGTCTTTGATGATGGTTATGTACAGATGG	0.5546085338106479	0.42902411590270295	0.24991210017836896	0.445141203355825	0.233342206570083	0.123726075735596
-0.22665928964296	12:5399180:G:A:A:wC	-0.145131185927132	42	0.139904383372245	12	GTEx	628.398107232007	612.5043964756201	628.398107232007	GTEX	536.406068545033	554.152836999001	692.84493101563	0.178608201988033	0.211644829355869	0.24594818482439496	GATCGTCTGAAGCCTTCTTCTCTCTGCTCGTCAAAGTCATTCTCCATCCAGCTTTGTTCCGTTGCTGGTGAGGAACTGCGTTCCTTTGGAGGAGGAGAGACGCTCTGCTTTTTAGAGTTTCCAGTTTTTCTGTTCTGTTTTTTCCCCATCTTTGTGGTTTTATCTACTTTTGGTCTTTGATGATGGTTATGTACAGATGG	0.296465769752367	0.693570131914108	0.7316035385627391	0.204430118699138	0.492883453444432	0.569466884655216
0.19119405835238	22:21068537:G:A:R:wC	-0.021921733333543	42	0.888198161930621	22	GTEx	625.664772536261	631.175684962165	625.664772536261	GTEX	714.304442555146	621.798224691226	1156.22632579383	0.158791186797974	0.201251798745135	0.19705363092777	GATCGTCCGTACGGTAGCCCTGGGAAACTAACACCCCCCAACAGCCCCGGGCCCCTCAGCCTCAGGAAGGAGCCTGCTGGAGCATGCCAGCTGACTCACGGCAGACAGACCTCTGGGGTGGCACATCTGTCAGTGCATTTGAGCTCCCTGCCATCCCCCAATGAGGGATCTGACTGAGTGAGGGCAGACAGATGGACAGA	0.325019085110912	0.959642278431827	2.81548822160911e-05	0.22856653004848496	0.9132604752942288	6.5628999573997395e-06
0.495785924164454	3:45187537:T:A:R:wC	0.23520989927305705	42	0.3240691729437981	3	GTEx	96.43700393516941	128.41689853611	96.43700393516941	GTEX	136.819193434452	151.437337443533	120.3714934454	0.31674565553297496	0.431748566982432	0.6099584368186539	GATCGGGGACACTCTCACGTGCCGAGGGCAAGGTTGACTCCAGGAGGGCAAGGCCCACGCGCCCGACGCGGCGCGCGCAGGAACCGAACAGTCCGGGGGTCCCGGAGCCACCCGCGCATTTTGACTACGCCGTCCCCGCCCTCTCTCCGCACCCTCCGCACCCTCCGCACCCTGCGTCCCTCGGCCGCATCTCCGCCGGG	0.185975699019899	0.765531186115626	0.7514698451022691	0.117524459614812	0.585901784772145	0.59521288704497
0.679527918118396	10:122332991:G:A:A:wC	0.3653827907233471	41	0.47940695663855	10	GTEx	1497.0348614600598	734.9526380713789	1161.20685240846	GTEX	2398.2885501297897	946.656735719303	1618.8733149897198	0.0610519432737672	0.173347149429362	0.5361893402195539	GATCGCTTTTAAGAAGGCACATTCTTATCAGAGATAATTTGGAAAAGCTGCAGGTTGTTCACTGTTTGGTACTATAGTAATGATTATCTTGAACTTACAATTTAGGGTCCTACTTGTTTCACTTAGCATGCATCCTAAGTATTGTCTATATTGTTACATAATCATGTGGTTTTCATGGTTGCATCATAGTCCATTACAAG	5.18167743852553e-28	0.0962490594169364	0.484989322577461	8.93101458643728e-29	0.0350474596246015	0.371268321915339
0.701319915391925	10:122332991:G:A:R:wC	0.4850656499275901	41	0.7582832702042759	10	GTEx	1202.4466863231598	645.818375346029	899.129382264678	GTEX	1955.2204519464606	903.690838226455	1520.80875379566	0.0685960252747923	0.165444679059259	0.565363149118164	GATCGCTTTTAAGAAGGCACATTCTTATCAGAGATAATTTGGAAAAGCTGCAGGTTGTTCACTGTTTGGTACTATAGTAATGATTATCTTGAACTTACAGTTTAGGGTCCTACTTGTTTCACTTAGCATGCATCCTAAGTATTGTCTATATTGTTACATAATCATGTGGTTTTCATGGTTGCATCATAGTCCATTACAAG	8.30912139165675e-24	0.0117238790670837	0.271698534197234	1.54953782182155e-24	0.00336905728154468	0.17984506920424104
-0.0793362213095189	9:117382364:G:A:A:wC	0.30464497942829805	42	-0.7393714604028991	9	GTEx	616.627534484953	603.674921616416	616.627534484953	GTEX	584.016587662188	745.873986072734	368.631448745136	0.198072305950502	0.20596642734445106	0.3617158125060561	GATCGGATCACCTGAGGTCAGGAGTTTGAGACCATCCCGGCCAACATGGTGAAACCCCATCTCTATGAAAAATACAAAAAATTAGCCGGGTGTGGTGGCACACACCTGTAATCCCAGCTACCCGGGAGGCTGAGGCAGGAGAATTGCTTGAACCTGGGAGGCGGAGGTTGCAGTGAGCTGAGATCGCACCATTGCACTCC	0.771385528016717	0.29440383462235903	0.10101826723379	0.6887575643991961	0.139113542543132	0.0409469000889668
0.136531596041313	9:117382364:G:A:R:wC	0.487662959701508	42	-0.3003642075084389	9	GTEx	652.9350598339939	682.958102207481	652.9350598339939	GTEX	717.829838686409	958.0201902874339	530.940386791921	0.159175631783027	0.189265302165024	0.296395093507883	GATCGGATCACCTGAGGTCAGGAGTTTGAGACCATCCCGGCCAACATGGTGAAACCCCATCTCTATGAAAAATACAAAAAATTAGCCGGGTGTGGTGGCGCACACCTGTAATCCCAGCTACCCGGGAGGCTGAGGCAGGAGAATTGCTTGAACCTGGGAGGCGGAGGTTGCAGTGAGCTGAGATCGCACCATTGCACTCC	0.500952418287034	0.0317204643132012	0.4936127109492829	0.391035042389377	0.00997743170131458	0.310873295908545
1.37247735053029	7:100896095:C:T:R:wC	4.034781941745351	42	4.23965080509082	7	GTEx	705.9388324558	716.464563575336	705.9388324558	GTEX	1829.31106280121	11743.3548290959	13336.800351534199	0.14955181816067806	0.197543169880663	0.432123771472816	GATCGGCCGGGCGCGGTGGCTCACTCCTGTAATCCCAGCATTTTGGGAAGCCGAGGCGGGCGGATCACGAGGTCAAGAGTTCGAGACAAGCCTGACCAACATGGAGAAACCCCGTCTCTACTAAAAATACAAAATTAGCCGGGTGTGGTGGCGTATGCCTGTAGTCCCAGCTACTCGGGAGGCTGAGGCAGAGAATTGCT	2.1452888063992101e-19	1.6115384912670592e-91	8.12059531038609e-22	4.42160343996979e-20	1.0064691905972997e-92	1.0076755703369499e-22
1.63320473768102	7:100896095:C:T:A:wC	3.78122487145831	42	4.34900787237471	7	GTEx	327.773925006013	390.72816408906095	327.773925006013	GTEX	1017.7669324583501	5371.89131783101	6679.41414720476	0.164485192320158	0.145026833852513	0.43885749533453	GATCGGCCGGGCGCGGTGGCTCACTCCTGTAATCCCAGCATTTTGGGAAGCCGAGGCGGGCGGATCACGAGGTCAAGAGTTCGAGACAAGCCTGACCAATATGGAGAAACCCCGTCTCTACTAAAAATACAAAATTAGCCGGGTGTGGTGGCGTATGCCTGTAGTCCCAGCTACTCGGGAGGCTGAGGCAGAGAATTGCT	1.6027380286492799e-22	1.6273563304522086e-148	3.06797351860623e-22	3.1076948369867397e-23	7.461100137599345e-150	3.7724715232925795e-23
0.986923007874044	17:1637302:A:G:R:wC	1.346031594007	41	1.9685635365242	17	GTEx	374.922632259637	187.41385675538	278.749251355929	GTEX	742.96031533522	476.922677155896	1088.21605111862	0.0901986816528854	0.228763975116087	0.128827028738843	GATCGGCGTGAGCCAGCAGGATGCCCACTTTCACTTCCACCAGATCCGCCTGCAGAGCTTCCCGGGCCACTCGGGGGCCGTCAAGTGCGTGGCACCCCTAAGCAGCGAGGACTTCTTCCTGAGCGGCAGCAAGGATCGTACCGTGCGCCTCTGGCCGCTGTACAACTACGGCGACGGGACCAGCGAGACGGCCCCACGCC	4.15897661169718e-27	2.18285543166153e-08	1.428773016274339e-51	7.285625914121909e-28	4.00633337522722e-09	1.0287481427154494e-52
1.43137613167733	17:1637302:A:G:A:wC	1.4992295541045002	41	2.1621584600414803	17	GTEx	157.55543700451202	106.570447215694	147.23900660967698	GTEX	424.91942296784896	301.086900514286	658.527502766131	0.11708412432438	0.30284793735465	0.163188581209493	GATCGGCGTGAGCCAGCAGGATGCCCACTTTCACTTCCACCAGATCCGCCTGCAGAGCTTCCCGGGCCACTCGGGGGCCGTCAAGTGCGTGGCACCCCTGAGCAGCGAGGACTTCTTCCTGAGCGGCAGCAAGGATCGTACCGTGCGCCTCTGGCCGCTGTACAACTACGGCGACGGGACCAGCGAGACGGCCCCACGCC	1.44799013906566e-33	3.60868881486043e-06	5.2999956137818e-39	2.28036708807092e-34	7.40471257302991e-07	4.545400944680308e-40
0.7125517981859051	3:45187537:T:A:A:wC	0.991800147675854	42	0.8722799170054759	3	GTEx	169.56883581623995	198.148344673997	169.56883581623995	GTEX	277.083440023365	394.26318366269	309.313665687467	0.23000171376073605	0.267926294984664	0.4183775685152771	GATCGGGGACACTCTCACGTGCCGAGGGCAAGGTTGACTCCAGGAGGGCAAGGCCCACGCGCCCGACGCGGCGCGCGCAGGAACCGAACAGTCCGGGGGACCCGGAGCCACCCGCGCATTTTGACTACGCCGTCCCCGCCCTCTCTCCGCACCCTCCGCACCCTCCGCACCCTGCGTCCCTCGGCCGCATCTCCGCCGGG	0.004527627202874001	0.000868766969528065	0.0927162787034936	0.0019481288172177199	0.000214104984985956	0.0370773968664033
0.446661171271378	8:67379262:GA:G:R:wC	0.5043970890190701	42	0.102538197540299	8	GTEx	1015.84890273847	1113.10486069396	1015.84890273847	GTEX	1383.25879689276	1578.74508004212	1092.2737587817599	0.130371210636643	0.132339022523277	0.2583260838415161	GATCGGGGTAGCCTTAGAGGCCATGGTTTTGTTGTAATTGCCACAGGCATTTATCTGCGAGCATTAAACACAGGAATGGTAGGATTCAGTTTATACTGGAAAAAAATCACTTTGGCTGCTGTGGGGAGAATGACCTCTGGGGGGCAAGAATGGAGCAAAAGTGGAAACAGACCTTTCAGGAAGCTTCTCAAGCTGGACAG	0.00151966643989252	0.000570954248648651	0.819824395702015	0.000612377737555403	0.000138181369906808	0.691416725465578
0.3951432494540089	22:21068537:G:A:A:wC	-0.250104170362314	42	0.7339731645921421	22	GTEx	268.49913539397096	261.108614410168	268.49913539397096	GTEX	353.1714138790831	219.61406411636105	446.707205353449	0.198463172393624	0.37716389649531296	0.333175138507231	GATCGTCCGTACGGTAGCCCTGGGAAACTAACACCCCCCAACAGCCCCGGGCCCCTCAGCCTCAGGAAGGAGCCTGCTGGAGCATGCCAGCTGACTCACAGCAGACAGACCTCTGGGGTGGCACATCTGTCAGTGCATTTGAGCTCCCTGCCATCCCCCAATGAGGGATCTGACTGAGTGAGGGCAGACAGATGGACAGA	0.0828091574131731	0.705353982453432	0.0718574836995082	0.0464791848640919	0.50725498050579	0.0275972165449091
0.31543960916475394	8:67379262:GA:G:A:wC	0.314726441500497	42	-0.112790897519257	8	GTEx	1006.0541113373199	1012.41125408449	1006.0541113373199	GTEX	1250.5370187050999	1258.33603863984	930.484586845241	0.128186428747332	0.154077509721165	0.25752205988321497	GATCGGGGTAGCCTTAGAGGCCATGGTTTTGTTGTAATTGCCACAGGCATTTATCTGCGAGCATTAAACACAGGAATGGTAGGATTCAGTTTATACTGGAAAAAATCACTTTGGCTGCTGTGGGGAGAATGACCTCTGGGGGGCAAGAATGGAGCAAAAGTGGAAACAGACCTTTCAGGAAGCTTCTCAAGCTGGACAG	0.0279068944603153	0.110231106007555	0.7990750178666541	0.0138632305975039	0.0410870872622909	0.661396880847748
2.51452943803521	16:115817:C:T:R:wC	3.8569343452801	41	1.99747299717779	16	GTEx	116.545316862946	78.6317695134921	102.20851349530399	GTEX	665.96124895209	1141.32347863095	407.949505518445	0.112914245343786	0.17054525595141598	0.23494887088591104	GATCGGTCCAGTGCATAGAGTCACCACATTCAGGAAAGAGGGTGACACAGCAGCAGCTAGTGGCCCCAGGCTCCTGGGCACAAATGACTTTCCAGAAACCACCCGGGCGCAGACACCGTAGTGACCACCAGGTGACGCCACGCGCCCAGAAACAGCAGTGAGGCGGCTCGGTGCCGGGGCTGCGGGGCATTGCAAGCTTG	9.274374190838118e-109	5.560502803654197e-112	1.3313092659097602e-16	7.321864162128286e-110	3.0635058087104284e-113	1.8677809186970895e-17
2.44743817552044	16:115817:C:T:A:wC	3.40552012509687	41	1.64072959991675	16	GTEx	364.97180972495005	278.889437289064	293.877925676813	GTEX	1992.1537385533802	2954.30802804899	916.50005957138	0.069755721168467	0.112110879743243	0.131175380214434	GATCGGTCCAGTGCATAGAGTCACCACATTCAGGAAAGAGGGTGACACAGCAGCAGCTAGTGGCCCCAGGCTCCTGGGCACAAATGACTTTCCAGAAACTACCCGGGCGCAGACACCGTAGTGACCACCAGGTGACGCCACGCGCCCAGAAACAGCAGTGAGGCGGCTCGGTGCCGGGGCTGCGGGGCATTGCAAGCTTG	3.031456782795857e-268	3.0466616150091163e-201	7.325884768284179e-35	1.1083295539338186e-269	1.127626220362019e-202	6.75805826078519e-36
-0.0925598012772635	2:58343455:C:G:R:wC	0.105333847807639	42	0.0461207992346808	2	GTEx	903.310553459739	816.9495563343048	903.310553459739	GTEX	845.912187365421	878.998975088329	930.611600695598	0.14069450501332	0.18305626641523495	0.271502152989065	GATCGGTCGCCAAGGAGGGAGTAGAGGTATCTTATACTTGTGGGTTAAGGTGGGGGAATACAAAAGGAGGACGCAAAGGAGGCTTTGGATTGGGAAGAACGGCAGCAATGAGATGCGGCTATAGTCCGGGAATAGTCAGGGAAGCAGATAATTTGGTTAAAATATCTCGGCCTAATAAGGGAACTGGGCAGGTGGGGATA	0.6168108740967011	0.75027764488918	0.92863967207032	0.510616611873054	0.56500871801484	0.86511026447218
-0.0289021451812285	2:58343455:C:G:A:wC	-0.318466158732516	42	0.3353816901935689	2	GTEx	680.724722431834	685.392025535014	680.724722431834	GTEX	667.413959465743	549.2707630085009	861.173088910679	0.157409618502191	0.258239994560282	0.26686189709151203	GATCGGTCGCCAAGGAGGGAGTAGAGGTATCTTATACTTGTGGGTTAAGGTGGGGGAATACAAAAGGAGGACGCAAAGGAGGCTTTGGATTGGGAAGAAGGGCAGCAATGAGATGCGGCTATAGTCCGGGAATAGTCAGGGAAGCAGATAATTTGGTTAAAATATCTCGGCCTAATAAGGGAACTGGGCAGGTGGGGATA	0.899093671750205	0.40820322664631103	0.3714861457731579	0.8543185946177021	0.21749451499031894	0.20884010316570106
-0.363364896991372	5:147251449:T:G:A:wC	0.32967432267242497	42	-0.256892602072032	5	GTEx	761.996609776146	701.6849806963701	761.996609776146	GTEX	591.344282925641	881.543168319742	637.055919348113	0.15230724694978398	0.17721566093126104	0.28232751756915503	GATCGGTCGCCAAGGAGGGAGTAGAGGTATCTTATACTTGTGGGTTAAGGTGGGGGGATACAAGAGGAAGACGCAAAGGAGGCTTTGGATTGGGAAGAAGGGCGGAATGAGATATAGCTGTAGTCCAGGAGTAGACAGGGAAGCCGATAATTTAGTCAAAGTGTCTCAGCCTAATAAGGGAACTGGGCAGGTGGGGATAA	0.0336800459060487	0.157177786563064	0.5485132663604171	0.0170449775450519	0.0628430707121186	0.36287003057073897
0.0964801023087049	5:147251449:T:G:R:wC	0.3455069443507701	42	0.4899135107435589	5	GTEx	712.146223414931	690.068636212381	712.146223414931	GTEX	761.592775248046	876.78986872567	1000.6713458611	0.162031639400281	0.21492920407517105	0.245519269892439	GATCGGTCGCCAAGGAGGGAGTAGAGGTATCTTATACTTGTGGGTTAAGGTGGGGGGATACAAGAGGAAGACGCAAAGGAGGCTTTGGATTGGGAAGAATGGCGGAATGAGATATAGCTGTAGTCCAGGAGTAGACAGGGAAGCCGATAATTTAGTCAAAGTGTCTCAGCCTAATAAGGGAACTGGGCAGGTGGGGATAA	0.653885737789804	0.24237046826008105	0.111563775929058	0.5515494648258471	0.10793631736064	0.0459973358809848
-0.0622053296045026	7:112761420:T:C:A:wC	0.115028871866243	42	-0.0652770304972703	7	GTEx	710.2531960807901	678.2035972409599	710.2531960807901	GTEX	681.157924523235	734.479600430467	679.828973033358	0.15937008423732002	0.206290797227562	0.261116201224719	GATCGTCATTTGTCTGTGGGAATCAATCACACACGGAAGCTTGTGGAGGATGGGGAAGTAGAGAAACCCCACTCATAGGCATGACAGATTCCACTTTTACTTATATTGCTGATCTTCTTGGAGTAGGTTAAAAATTACTGGATATGACAAAGTTCTAGTTTTGAAAAGTTGTGACATTATCTATATAGCACTTTATCCGT	0.777437665166256	0.759101943839564	0.891811580167669	0.696299943749911	0.5771138372526371	0.802593330618103
0.228866729979889	7:112761420:T:C:R:wC	-0.170396476890812	42	-0.5684416984554039	7	GTEx	682.276098989445	689.546910063907	682.276098989445	GTEX	801.0003921356662	612.659792054912	458.980413654041	0.193762662765252	0.241282439779092	0.337087575307768	GATCGTCATTTGTCTGTGGGAATCAATCACACACGGAAGCTTGTGGAGGATGGGGAAGTAGAGAAACCCCACTCATAGGCATGACAGATTCCACTTTTATTTATATTGCTGATCTTCTTGGAGTAGGTTAAAAATTACTGGATATGACAAAGTTCTAGTTTTGAAAAGTTGTGACATTATCTATATAGCACTTTATCCGT	0.335465507915587	0.682886632970134	0.19713093433257606	0.23753502092637	0.480056508561211	0.0917317946419308
0.330912103378441	8:12866797:C:T:A:wC	0.0592828034830663	41	0.7910100970727509	8	GTEx	502.187163589261	275.663727871053	321.879229313343	GTEX	630.891969805519	286.983835356243	556.854568228188	0.108522554233788	0.308554496483057	0.17843513672628195	GATCTAAAACAGTTGGACTCATAGAAGGAGAGATTAAAATGGTGGTTACCTGGGGCTGGGGTGTCGAAGCGGGTGGGGTAGGTGTAGGAAATGGTAAGATGTTGGTTAAAAGGCTCAGAGTATCAAACAGAAGGAATTAAATTCAAAGGAAAAAAAAAGGGAAAACTATCAACAAGTCACAAGAAAAATAGGGAAAGGAT	0.00449206830926393	0.926244452116232	3.47723585279437e-05	0.00229415561402293	0.847639797064798	9.29136232805336e-06
4.23508045535497	1:7740930:G:GCAA:R:wC	3.61848262468504	41	3.80597089010243	1	GTEx	50.2683068009797	27.0894677616903	33.5532333848853	GTEX	953.429403343457	334.29912748765497	467.295394693308	0.14574588963352694	0.338838202365555	0.22993667505780105	GATCTAAAACATGAATTTGTTTGCTTGGCTAAAGGCCGGGGGGGGGCGTGGGTCCGGGGCGCAGAGAACACGCGCGCGCGCGCGCGCGCCAGCAGCAGCAGCAGCAGCAGCTGCTGCGGCGAAGTCTTTGTCCCCGCGGCGCAGCCTTTGTCCCCGCGGCGTAGCTTTTGTTTGCGCAGCCCCGCCCTGCGGAGGGC	2.327559854447608e-184	1.07845843009293e-25	2.367736429387359e-60	1.2201989299598089e-185	1.2751967180282899e-26	1.5421187628658397e-61
0.6434118254717409	17:3564711:A:AG:R:wL:Alt_17-3564779-R,17:3564711:A:AG:R:wL:Alt_17-3564815-R,17:3564711:A:AG:R:wL:Alt_17-3564836-R	0.54577634269084	42	0.880226227647095	17	GTEx	578.6009982764621	567.448961284592	578.6009982764621	GTEX	903.159278932196	828.162686037065	1065.2742919850698	0.141872244464581	0.163015003721614	0.24111103310733	GATCTCAAACCTCCTTCCCTCTGCCCAAAGCTGTCCTTCCTATGGCAGGAGGGGTGGGGGTCCCAGGACGTGCCTCATACATGACTTGAGCTTGTCAGTCCACTGAGTTTCCTTCTACGAGATCAACGCGAGGGGCCTGTATCTTGAATTAAAACCTACTCGCTTCCTTTCTGCACTCTGTGTGCTCGATACAGAAGGC	1.7128639200616695e-05	0.00309392639955101	0.0009715058975112613	5.7562722316628e-06	0.0008139320942023388	0.000261517366994358
0.37345954800057	9:19370603:G:A:A:wC	-0.24191134782398704	42	0.235437373429989	9	GTEx	236.84603027411495	248.73977787091	236.84603027411495	GTEX	307.335344127113	210.342488776795	278.49665012502703	0.22171073049052695	0.311734890072781	0.40878816478154495	GATCTAAAGTGTACTGTCTTTTGGAAACATTACTGCTGTTTGCTGGAAACCTATAATTATATTTATTAACATTGATAAACTTACGTACCACTTATTCAGAGCCTGTGATACCCACACATCTTTTCTTTTGTTGGACATAAGAGAATATGGGAATAGGAGCAGAAACAATGTAGCAAAGAGATAGACGCAGTGAACTACAA	0.150846894007181	0.646617835011729	0.7279260510222719	0.0920956858582804	0.4377393771176271	0.5646558734534289
-0.651913708928727	22:50693538:G:A:R:wC	0.160063715345594	41	-0.5260026658243729	22	GTEx	75.977207653973	41.4015143708793	71.3116754151083	GTEX	48.3377713962718	46.2071838424232	49.752050235769396	0.3981483544405829	0.845204683413778	0.5376151619872961	GATCTAGGACTCTGAGCCTGGCCACCTGCACAGGGCCCACAGGGTCCACACAGGCCCTACCCGGAGCCCCCAACTCACGGGTCCACACAGGCCCTACCCGGAGCCCCCAACTCACAGGTCCACACAGGCCCTGCCCAGAGCCCCCCACTTGGGTCCACACAGGCCGTGCCAGGAGCCCCCCACTCACGCTTCCATTCATC	0.144533627245479	0.9273039775713628	0.439829708781142	0.101554474047342	0.8497960626159989	0.32787653617468
-0.265062074186582	1:25742616:G:A:A:wC	-0.359378543758074	41	-0.5012203330746711	1	GTEx	575.143647400549	391.052435916361	494.042190749047	GTEX	478.78543435447403	304.834805294348	349.097343032779	0.111994612173229	0.29177847964450104	0.210161029448545	GATCTAGGCTATTCTATCTCTAAAGGTACTTTGTGAAGTTTTCAATTCTGCAAATATTTAATATTCAGATTCACCCAGAAGCCACCCCTCACTTGCTCAAGATGTCATACAGCCTTGAGTCTCCTAGCTTTGGAAGGTGCCCTAAGGGAATATTGGTCCAATGAGAAGGATTTGATACGCATTTCTCTATATTCTTCATG	0.0301819917251902	0.40897553711390505	0.0363595652449431	0.0179455582624395	0.21806758585308605	0.017082152882925
-0.37113548727764895	1:25742616:G:A:R:wC	0.131954052328122	41	-0.623136067508745	1	GTEx	672.179388524836	362.04628145684796	505.302714090086	GTEX	519.9235302711451	396.785709050921	327.94141816741296	0.116205029747989	0.288999974612611	0.280092245164017	GATCTAGGCTATTCTATCTCTAAAGGTACTTTGTGAAGTTTTCAATTCTGCAAATATTTAATATTCAGATTCACCCAGAAGCCACCCCTCACTTGCTCAGGATGTCATACAGCCTTGAGTCTCCTAGCTTTGGAAGGTGCCCTAAGGGAATATTGGTCCAATGAGAAGGATTTGATACGCATTTCTCTATATTCTTCATG	0.00283712422211183	0.808631760738458	0.0527361367239625	0.0014041393110601	0.6479668778674929	0.0260978230003025
-0.46333977253023	5:10189973:T:C:A:wC	0.317683164823914	42	0.6565462696384841	5	GTEx	129.264934528204	100.470854818174	129.264934528204	GTEX	93.7756264514357	125.10276961400601	204.07097601565602	0.346341483212045	0.50280834722677	0.43715562411866704	GATCTAGTAGCATAGGTACTGCTAGAACCTATAGGCAGAATGTCTGGAATCTGTAACCTCCCGAAAGCATTAAAAAGAATAAAATCTAATGTAGAACCCCCTGCTTTTCTTTATTTGTAAAATATTAGGGTGTATATCCACAATACTCATCATACCAAAGCAAATTAGAAATGGATCAAAAATTTAAATTTTTTATACAA	0.26791701076164	0.721572575855882	0.264463634558092	0.18095774774785806	0.527506069589057	0.133133431940346
-0.18627704334172895	5:10189973:T:C:R:wC	-0.443669768045716	42	-0.641226031947963	5	GTEx	181.57984479756303	182.564150456828	181.57984479756303	GTEX	159.376263602689	134.321473696912	116.09503769705499	0.257127370739984	0.430653612516957	0.5957246331729871	GATCTAGTAGCATAGGTACTGCTAGAACCTATAGGCAGAATGTCTGGAATCTGTAACCTCCCGAAAGCATTAAAAAGAATAAAATCTAATGTAGAACCCTCTGCTTTTCTTTATTTGTAAAATATTAGGGTGTATATCCACAATACTCATCATACCAAAGCAAATTAGAAATGGATCAAAAATTTAAATTTTTTATACAA	0.577307095981067	0.512617382720019	0.4609383500516721	0.468786840613586	0.30290477794719106	0.28175737979871696
0.270801265796765	1:221326465:A:G:R:wC	-0.0075197034198285296	41	0.243982821550728	1	GTEx	994.581714154306	611.5187666901	717.5183189168089	GTEX	1199.8207949686	608.157468466625	849.7569891627589	0.0873207419647268	0.22326752748148104	0.130534635575195	GATCTAGTTTTAAGGGACAGCCTGGTAAGCTTATAATGGAAGATCAGAGAAATATAAGAACTATGATAAAATAGATATCTGTCCAGGGTGCCGAGGAGCACAGAGGCTCAGACTGAAATATGAGTTCCTCCAAGATTTTCTTTTCTTTTCTTTTCTTTTTTTTTTGAAACGGAGTCTCGCTTTGTCGCCCAGGCTGGAGT	0.00381797929862729	0.9876479021923168	0.11099328949619802	0.00192721806376035	0.97313213797772	0.0616083337828641
0.326477490110633	1:221326465:A:G:A:wC	0.10105989936545097	41	0.238650573510361	1	GTEx	2335.1387837185503	1370.75171984655	1807.3587727332101	GTEX	2928.54080118088	1470.1783602923301	2132.4955272750603	0.0577821462879688	0.128586868759044	0.100629318459354	GATCTAGTTTTAAGGGACAGCCTGGTAAGCTTATAATGGAAGATCAGAGAAATATAAGAACTATGATAAAATAGATATCTGTCCAGGGTGCCGAGGAGCGCAGAGGCTCAGACTGAAATATGAGTTCCTCCAAGATTTTCTTTTCTTTTCTTTTCTTTTTTTTTTGAAACGGAGTCTCGCTTTGTCGCCCAGGCTGGAGT	5.1027787739276e-08	0.641406243528555	0.0375393810669653	1.60312792040032e-08	0.431910221961568	0.0177121668417957
-0.6238686566845351	12:80487128:G:C:A:wC	-0.25137169635781303	42	-0.274557054292368	12	GTEx	885.7622981529712	803.937754425038	885.7622981529712	GTEX	574.389184509156	675.242464695605	732.8811012900992	0.16144486677295405	0.17777074136992302	0.249565420766032	GATCTATACAATCAAGGATAAGTGGTCTAAGGACAGAGAACAGCTGCCCCAACAAAAAGTCGATTTCCGAACCTGACCCAGTTTGCATATCTGCAACCCCTTGACTGAAGGAGAGTCAGGGTCCTTTACAAGAATGGATTCTATACCCTATAGCAAGTGTATTCAGTAAAGTTTCTTCCAATTTATCCCTGAAAAGACCT	0.00029873117285225	0.323013552287612	0.448785956164211	0.000111415980827305	0.15735551392114802	0.271270862143799
-0.325337625163403	12:80487128:G:C:R:wC	-0.184539403408411	42	-0.380210320902134	12	GTEx	636.157765577404	589.299495323992	636.157765577404	GTEX	508.706701337235	518.4797110801529	487.627323236827	0.224949058933128	0.280372240501327	0.31506178865357803	GATCTATACAATCAAGGATAAGTGGTCTAAGGACAGAGAACAGCTGCCCCAACAAAAAGTCGATTTCCGAACCTGACCCAGTTTGCATATCTGCAACCCGTTGACTGAAGGAGAGTCAGGGTCCTTTACAAGAATGGATTCTATACCCTATAGCAAGTGTATTCAGTAAAGTTTCTTCCAATTTATCCCTGAAAAGACCT	0.226357059534313	0.7079898466955892	0.395389134453421	0.148100801599462	0.510413303440762	0.22751681233516
-0.22879126188825	12:60094422:T:C:A:wC	-0.0927020772415004	41	-0.14644443788122	12	GTEx	633.474428040713	167.81940512333298	534.3496072985611	GTEX	539.870253388379	157.384736872855	483.23888325016	0.110424980197698	0.575881160123308	0.16947229980714906	GATCTATATATATTTTAGGTAATGCAAATTTTATATAAAATGTAATATATTTAGTTTATGTATTACATATAAATTTAGGAACACATACACATATACATACACACACGTACATATATGGTAAAAGTATAAATAAAATTAAGTTAAAAGCCATCATACAATTCGGGATAGTTGTTGCCTTTTGGTAGAGAAAGAGTGATGTG	0.0601572503348807	0.93893465522026	0.501477030151972	0.038273293627364	0.8721136277599971	0.387521862522534
-0.0668095329401574	12:60094422:T:C:R:wC	0.37193947807366495	41	0.10086528783203398	12	GTEx	265.589569084329	69.00103031743559	214.120172864086	GTEX	253.611020399491	89.40135391401189	229.01013605951198	0.175669174997091	0.493390724642873	0.250477763809216	GATCTATATATATTTTAGGTAATGCAAATTTTATATAAAATGTAATATATTTAGTTTATGTATTACATATAAATTTAGGAACACATACACATATACATATACACACGTACATATATGGTAAAAGTATAAATAAAATTAAGTTAAAAGCCATCATACAATTCGGGATAGTTGTTGCCTTTTGGTAGAGAAAGAGTGATGTG	0.7597831294732859	0.6582732974505121	0.770387599111277	0.7037119797129521	0.450943093900375	0.687175124867344
-0.0704558183378867	7:27141488:G:C:A:wC	0.17075147289950304	42	-0.9810508148787792	7	GTEx	169.362475887097	117.140671251403	169.362475887097	GTEX	161.446599662689	131.808372154927	85.6003531222531	0.3599345255811379	0.429827940208584	0.921391554835512	GATCTATCACTCTTCATTACTGTCAAAAAGCCAAACTCTAGGACAACTAGACAGGAGGAGGTCAGTTCCAACTCAAATAAATCATCCCACATTACACAACTTCGGGAAAGTTTCCCCCCACTTCCTAAAAATATATATGTCTCATTGTAGAGCGCAGGATCCCCTTTCCTCTCCATCAAACCCACTCCTGAACCCACAGG	0.8922928559296	0.836556320933984	0.466997508781436	0.844808815590063	0.69117912831891	0.286989491219835
-0.119082475205194	7:27141488:G:C:R:wC	-0.0275741216739355	42	-0.0923361174693312	7	GTEx	226.058559414273	191.42661186108	226.058559414273	GTEX	207.887504306433	187.76865309073898	211.936951565246	0.260869280475532	0.435962625848673	0.483896655258112	GATCTATCACTCTTCATTACTGTCAAAAAGCCAAACTCTAGGACAACTAGACAGGAGGAGGTCAGTTCCAACTCAAATAAATCATCCCACATTACACAAGTTCGGGAAAGTTTCCCCCCACTTCCTAAAAATATATATGTCTCATTGTAGAGCGCAGGATCCCCTTTCCTCTCCATCAAACCCACTCCTGAACCCACAGG	0.7376806871845021	0.97724410039289	0.919432188894676	0.6480424627678311	0.949568369787131	0.848668306456883
0.202815525591864	17:79909589:C:CAGAG:R:wC	-0.9162628211208448	41	0.0709020216939799	17	GTEx	977.061027565612	680.54603830005	716.7961020381099	GTEX	1125.32192611751	360.76552206854797	753.345477843112	0.0762668236038215	0.3105886265096681	0.160819327055708	GATCTCAAACCCCTGACCTTGTGATCTGCCTGCCTTGGCCTCCCAGAGTGCTGGGATTACAGGTGTGAGCCACCACGCCTGGCAAGAGTTTTGAAACCAGAAACGGGGGTCACACGGCACTCTGAGTGCGACAGATGCCGAGTCGCTCACTTGGAAATGGCTCATCCTGTTATGCGAATTTCTTCCCAAAAAAAAT	0.0140711046340042	0.0111035831735078	0.74791642339605	0.007830575991167259	0.00317686605310484	0.6592998878754239
0.452785017993561	17:79909589:C:CAGAG:A:wC	-0.6581474664248671	41	0.434605518607898	17	GTEx	682.108095411758	546.684278314871	590.912854529979	GTEX	933.6209969715892	346.24804890257	799.4957525021222	0.0979503889376268	0.24015324800607	0.145551869366548	GATCTCAAACCCCTGACCTTGTGATCTGCCTGCCTTGGCCTCCCAGAGTGCTGGGATTACAGGTGTGAGCCACCACGCCTGGCAAGAGTTTTGAAACCAGAGAGAAACGGGGGTCACACGGCACTCTGAGTGCGACAGATGCCGAGTCGCTCACTTGGAAATGGCTCATCCTGTTATGCGAATTTCTTCCCAAAAAAAAT	1.0173520728979304e-05	0.0203739427917511	0.00723964233863279	3.7896841933364403e-06	0.006133995987707121	0.00282731164027995
1.1632002027105	17:3564711:A:AG:A:wL:Alt_17-3564779-R,17:3564711:A:AG:A:wL:Alt_17-3564815-R,17:3564711:A:AG:A:wL:Alt_17-3564836-R	0.6834565679192902	42	1.55209372293277	17	GTEx	429.62137762851603	419.356287752285	429.62137762851603	GTEX	961.322211317829	672.996603321519	1258.03365983785	0.1493313899567	0.232144468733218	0.215802167619001	GATCTCAAACCTCCTTCCCTCTGCCCAAAGCTGTCCTTCCTATGGCAGGAGGGGGTGGGGGTCCCAGGACGTGCCTCATACATGACTTGAGCTTGTCAGTCCACTGAGTTTCCTTCTACGAGATCAACGCGAGGGGCCTGTATCTTGAATTAAAACCTACTCGCTTCCTTTCTGCACTCTGTGTGCTCGATACAGAAGGC	2.88864588342185e-14	0.0113051378217353	3.9027566384723996e-12	6.7334303868681585e-15	0.0032389515817860203	6.375257272108349e-13
1.14947849114184	17:3564711:A:AG:A:wL:Alt_17-3564836-A	0.46204230435247	42	1.48202280181502	17	GTEx	421.18285568468696	505.96039212651397	421.18285568468696	GTEX	935.147090155301	696.909692113313	1175.71843324648	0.136232865649446	0.178435199620579	0.203942140959673	GATCTCAAACCTCCTTCCCTCTGCCCAAAGCTGTCCTTCCTATGGCAGGAGGGGGTGGGGGTCCCAGGACGTGCCTCATACATGACTTGAGCTTGTCAGTCCACTGAGTTTCCTTCTACGAGATCAACGCGAGGGGCCTGTATCTTGAATTAAAACCTACTCGCTTCCTTTCTGCACTGTGTGCTCGATACAGAAGGC	1.4743232221621e-16	0.030674581406148	2.2703313588169303e-12	3.23918655760851e-17	0.009613990237716159	3.67888849943611e-13
1.3034154517462	17:3564711:A:AG:A:wL:Alt_17-3564815-A	0.8052346589301941	42	1.39897121112409	17	GTEx	433.477315861857	470.017824755819	433.477315861857	GTEX	1071.0284070434	820.658732770437	1142.27320082727	0.131600747205669	0.209996763116516	0.215103022112679	GATCTCAAACCTCCTTCCCTCTGCCCAAAGCTGTCCTTCCTATGGCAGGAGGGGGTGGGGGTCCCAGGACGTGCCTCATACATGACTTGAGCTTGTCAGTCCACTGAGTTTCCTTCTACGAGATCAACGCGAGGGGCCTGTATCTTGAATTAAAGCCTACTCGCTTCCTTTCTGCACTCTGTGTGCTCGATACAGAAGGC	2.0520209787088402e-22	0.00052187698405873	4.41553071468625e-10	3.98686785344546e-23	0.000125814925159923	7.83543327791895e-11
0.90406441769772	17:3564711:A:AG:A:wL:Alt_17-3564779-A	0.5787277513413199	42	0.707794705922658	17	GTEx	414.233099383003	419.826595023079	414.233099383003	GTEX	774.181232319259	627.0830666259	676.8490554931041	0.16162772739625594	0.222527478665161	0.2654752099197289	GATCTCAAACCTCCTTCCCTCTGCCCAAAGCTGTCCTTCCTATGGCAGGAGGGGGTGGGGGTCCCAGGACGTGCCTCATACATGACTTGAGCTTGTCAGTCCACTGAGTTTCCTTCTATGAGATCAACGCGAGGGGCCTGTATCTTGAATTAAAACCTACTCGCTTCCTTTCTGCACTCTGTGTGCTCGATACAGAAGGC	7.57869355752617e-08	0.0297743286897048	0.022928478462167005	2.2253941133856203e-08	0.00930331167896649	0.00767271919802653
-0.35615867957870795	22:50693538:G:A:A:wC	-0.76608190905186	41	-0.54454721052586	22	GTEx	131.730117144633	71.81357220646409	97.27756430148408	GTEX	103.040758519259	42.2117537626646	66.7789586261999	0.235704813213392	0.8781483065638791	0.479104725326898	GATCTAGGACTCTGAGCCTGGCCACCTGCACAGGGCCCACAGGGTCCACACAGGCCCTACCCGGAGCCCCCAACTCACGGGTCCACACAGGCCCTACCCAGAGCCCCCAACTCACAGGTCCACACAGGCCCTGCCCAGAGCCCCCCACTTGGGTCCACACAGGCCGTGCCAGGAGCCCCCCACTCACGCTTCCATTCATC	0.180829707988752	0.595886825592249	0.361044731789657	0.130779039666164	0.3829993131842169	0.255708351206542
1.2522317706965702	2:71174078:C:T:A:wC	2.05898242114689	42	1.2830772711558602	2	GTEx	517.46733275252	553.3071904401789	517.46733275252	GTEX	1233.49418263784	2305.20774852043	1260.67093797868	0.149548061211262	0.111952740749529	0.2099508043047	GATCTAGGAAACCAGAACTAGGTCCCCAGACCTGTGGTTTTGCGACTATCGGATGCATCTGTAGCTTTGGCAGAGAAAAATAATTGGGTGGTGGAGGCATCTCTCCCCATCCCTCTCCGTTGCCCCTACCCCTTTCCCTCTACCAGGATTTGGCAAATGCTACAATTCTGTTTCTACAGCGCCACCTTCTGCCCACATTG	2.53096547977854e-16	2.1849341252507683e-74	5.29549997055368e-09	5.596001455073691e-17	1.53578181741094e-75	9.88082794645115e-10
1.18026117624143	2:71174078:C:T:R:wC	2.11207941606174	42	1.03004507912087	2	GTEx	805.478283442955	863.1672233605991	805.478283442955	GTEX	1824.5777286186496	3732.69735031326	1644.27146837767	0.119875347767087	0.112559068911019	0.195595346203302	GATCTAGGAAACCAGAACTAGGTCCCCAGACCTGTGGTTTTGCGACTATCGGATGCATCTGTAGCTTTGGCAGAGAAAAATAATTGGGTGGTGGAGGCACCTCTCCCCATCCCTCTCCGTTGCCCCTACCCCTTTCCCTCTACCAGGATTTGGCAAATGCTACAATTCTGTTTCTACAGCGCCACCTTCTGCCCACATTG	3.6642569319328893e-22	2.1562838298230398e-77	6.672168471361539e-07	7.15129776259994e-23	1.4824837775191296e-78	1.39273188226773e-07
0.28052604328456604	1:233438077:ACTATC:A:R:wC	0.0981467123314264	41	0.601775942938463	1	GTEx	2052.27766327045	1201.62374578246	1598.12957030773	GTEX	2493.27961346368	1286.47300296486	2425.68631188886	0.0591806586304577	0.149878724169479	0.0926410714915719	GATCTAATTGATTTTTTTACTTCTTTTATCTTTTTGGTAAATATATTTTTTTCTAGGAATTTGTTCATTTGACTTTATTGGTATAAAGTTTGTCATACTATCCTCTTGTGATTTAATAAAAATGTCTATGCATTTTTATGCACAGTGGTCTGTGCCTTTTCATTCTTAAAATCAGTTATTTGTGCCATCTCATTCTTTCA	5.853573360522702e-06	0.7097052195618829	4.51960878186253e-10	2.1354502141683497e-06	0.512570221503753	8.26047492290395e-11
-0.00399297029679434	9:19370603:G:A:R:wC	-0.0809993927157147	42	0.19429381613454896	9	GTEx	360.022095521604	316.317056289316	360.022095521604	GTEX	358.6645994469671	299.118540513898	410.453247221904	0.17584741717038002	0.3729117189062829	0.407381789709819	GATCTAAAGTGTACTGTCTTTTGGAAACATTACTGCTGTTTGCTGGAAACCTATAATTATATTTATTAACATTGATAAACTTACGTACCACTTATTCAGGGCCTGTGATACCCACACATCTTTTCTTTTGTTGGACATAAGAGAATATGGGAATAGGAGCAGAAACAATGTAGCAAAGAGATAGACGCAGTGAACTACAA	0.9884412001594352	0.916039979535446	0.779453125680234	0.981883978497472	0.8280462836922209	0.6334098374017629
-0.643483038459303	4:108318693:C:T:R:wC	-0.26707569793991504	42	-0.635068243669696	4	GTEx	101.67217844439301	97.46365018376328	101.67217844439301	GTEX	64.98536196767921	80.96181953858591	65.3364267996544	0.40767036722034	0.552511250890157	1.06480602120032	GATCTAACTCTGATTCTGTTGTGATTGAGGAACTCCTTCATCCACAGTTCTCCTTGGCCCTTGAGGAGGATATCTATCTAAAGTAGGTATTGAGGAACACGCCCTCTATGAAGGCTCTTAAATCTTTGAAGCTGCATTCTACACATGAAAATTTGGAGCTCCAATGTTTGCATTGATTCCATCAATCAAAGACTTTCTAA	0.18183972966521605	0.79577278205614	0.7171008229141259	0.114464661048844	0.62882233646024	0.550896792517614
-0.636377985302165	4:108318693:C:T:A:wC	-1.24710914488421	42	-1.47036096864309	4	GTEx	205.060250733299	196.314937898015	205.060250733299	GTEX	131.590229832483	82.615123000135	73.845893930808	0.309927871627467	0.509970808021521	0.7223825202629509	GATCTAACTCTGATTCTGTTGTGATTGAGGAACTCCTTCATCCACAGTTCTCCTTGGCCCTTGAGGAGGATATCTATCTAAAGTAGGTATTGAGGAACATGCCCTCTATGAAGGCTCTTAAATCTTTGAAGCTGCATTCTACACATGAAAATTTGGAGCTCCAATGTTTGCATTGATTCCATCAATCAAAGACTTTCTAA	0.0725491514414093	0.0443299053108325	0.102813767860395	0.0400425256293066	0.0144670694709535	0.0418073587262814
2.43969455257271	11:71894585:T:C:A:wC	3.58859739408454	42	2.43050379648175	11	GTEx	818.95071740405	835.609445579519	818.95071740405	GTEX	4443.013319974671	10049.378135551999	4414.3976957135	0.0985390359554942	0.0830174850851673	0.131362067326752	GATCTAAGATCTCCTGGTTTTAGGTTGACATTTCAGAGACTTCATTTTTTTTCTCTGATCCTCTCCATCCAGACCCTGCAAGGGCTATCTTTGCTGTGTCGGGTTTCTAGTGGGGGAGGTTGGGGGCAGTTCAGCCTGACTCATCCGGCCCATCAGGTTTGGTGAGGATGCTTGCCCTCTAGTGGCACTCGCAGGGACGT	3.360930620786588e-134	0.0	3.052803652600999e-75	2.5011668655180887e-135	0.0	1.9775230755428895e-76
2.26118303681742	11:71894585:T:C:R:wC	3.49452159693861	42	2.02489340465946	11	GTEx	1034.98736097973	945.24039033511	1034.98736097973	GTEX	4958.4435402092795	10653.1362994854	4212.17537558618	0.0868020449437893	0.0801717386953584	0.14144571600481798	GATCTAAGATCTCCTGGTTTTAGGTTGACATTTCAGAGACTTCATTTTTTTTCTCTGATCCTCTCCATCCAGACCCTGCAAGGGCTATCTTTGCTGTGTTGGGTTTCTAGTGGGGGAGGTTGGGGGCAGTTCAGCCTGACTCATCCGGCCCATCAGGTTTGGTGAGGATGCTTGCCCTCTAGTGGCACTCGCAGGGACGT	1.9559193607986886e-148	0.0	2.0374466037626692e-45	1.349490766429449e-149	0.0	1.7461553628207501e-46
0.566966549640967	10:28967181:C:A:A:wC	0.303141854432125	42	1.2572332979986798	10	GTEx	79.0009535518403	109.842707801166	79.0009535518403	GTEX	116.67185769577401	135.613967710418	189.61795724716305	0.333107425100218	0.461597962452908	0.534164381067747	GATCTAAGGGCAGGCGCTGATCAGAGGGTCCTCCTGGCTCTGCCTGCGGGGAGCGGCGCGTTTGCAGCCCAGCGGGGAGCGGGGCCGGAGTCTCGGCCTAGACGCCGCCGCTTCCGCACCCTGGGGGCTCGGGCGGCCGGGAGGAATCGCAGATCCTGGCCTGTAGCTGCCGCGTGCCCTCAGCGTGTCTGTGTGAGTGC	0.146162647007826	0.7087416837796	0.0507428567984694	0.0887454010561905	0.5113592437180821	0.0185903582725247
-0.212975255855485	10:28967181:C:A:R:wC	0.953009475732448	42	2.02671985530215	10	GTEx	11.8934211975095	11.8317585347569	11.8934211975095	GTEX	10.3062205932053	22.8584049444384	48.7632478545932	1.12522878350002	1.26885626828443	1.2077618273290702	GATCTAAGGGCAGGCGCTGATCAGAGGGTCCTCCTGGCTCTGCCTGCGGGGAGCGGCGCGTTTGCAGCCCAGCGGGGAGCGGGGCCGGAGTCTCGGCCTCGACGCCGCCGCTTCCGCACCCTGGGGGCTCGGGCGGCCGGGAGGAATCGCAGATCCTGGCCTGTAGCTGCCGCGTGCCCTCAGCGTGTCTGTGTGAGTGC	0.8959742337469359	0.659761932772645	0.199813180933065	0.8498789752870509	0.452605977020671	0.0933316622443338
1.84597112377309	1:10537090:C:A:A:wC	1.31943262306169	42	1.43109843225362	1	GTEx	546.364828056961	620.832211441291	546.364828056961	GTEX	1964.6901361599105	1549.4093356368396	1474.89755044847	0.120357203668242	0.142348600777857	0.251796672058948	GATCTAAGGTCCTTTAAGGGGGCATGGCCATCACTTGTTTGATTTTCAGCTCTGCTTCTCCTTTGCCCTCCTTTCCAAAGCTGGTGGAGGTAGGATTGCAACAGAACATGCTGGCAGCCTGGGGGAAAAACTTGAACTTTTCTTTTTTTTTTTTTGAGACAGAGTCTCGCTGTGTCACCCAGGCTGGAGTGCAGTGGCGC	3.2830350605776884e-52	1.4187489844017e-19	6.68877784084936e-08	4.298284871627778e-53	1.87856655634901e-20	1.31928795346e-08
1.15732738910617	1:10537090:C:A:R:wC	1.60073094134466	42	0.712749375563689	1	GTEx	367.31341076459603	315.462900323531	367.31341076459603	GTEX	819.3342266654172	957.225064403709	601.245486364563	0.151437804612447	0.16498569236485094	0.29820299761865104	GATCTAAGGTCCTTTAAGGGGGCATGGCCATCACTTGTTTGATTTTCAGCTCTGCTTCTCCTTTGCCCTCCTTTCCAAAGCTGGTGGAGGTAGGATTGCCACAGAACATGCTGGCAGCCTGGGGGAAAAACTTGAACTTTTCTTTTTTTTTTTTTGAGACAGAGTCTCGCTGTGTCACCCAGGCTGGAGTGCAGTGGCGC	9.030056878880561e-14	2.3088320718517496e-21	0.0464741810587591	2.13438190874121e-14	2.94948092688707e-22	0.0168415726688856
0.14106283843441	1:233438077:ACTATC:A:A:wC	0.202837127637218	41	0.26502513083545104	1	GTEx	3066.2944698674105	1591.8666503086	2150.1435286619103	GTEX	3381.40760010516	1832.77094496205	2583.61256306565	0.0569793474110816	0.15963694975606302	0.11125740580448197	GATCTAATTGATTTTTTTACTTCTTTTATCTTTTTGGTAAATATATTTTTTTCTAGGAATTTGTTCATTTGACTTTATTGGTATAAAGTTTGTCATACTCTTGTGATTTAATAAAAATGTCTATGCATTTTTATGCACAGTGGTCTGTGCCTTTTCATTCTTAAAATCAGTTATTTGTGCCATCTCATTCTTTCA	0.0229209525992332	0.389966728592685	0.0366123398137687	0.0132981351953604	0.203865592847862	0.017214699259499
-0.0174622194612453	2:49352675:C:T:A:wC	-0.133069995992063	42	-0.183567394299824	2	GTEx	385.033861455852	316.540806722479	385.033861455852	GTEX	381.085245392852	288.427155923103	339.82521330153196	0.227774549079811	0.276358030763313	0.458498827466472	GATCTAGCATATTATATATCTTATTACCTATTTTTTGTGTTCATTATCAGTCATCTGCTATAGAATATAAAGTCCATGAGAGCTGATCACCTCTTCCTGTAGTCAGTTCTGTTCTCTGCTGCATCTCCAGCATATAGAGCACTGTCTCGCACACAGTAGGCAATCAATAAGTATTTGTTGAATTCACGAATGAATTGATG	0.959080910921919	0.796681922156441	0.8180851855391871	0.938890454869431	0.630151912943995	0.688886878060657
-0.16899609991134698	8:12849749:A:G:R:wC	-0.0900869400584657	42	-0.950356829279344	8	GTEx	782.933808940831	670.239528719972	782.933808940831	GTEX	697.2628109054559	629.520472179313	405.13863842624	0.160609094462299	0.202843658694757	0.324577911527704	GATCTACAATTAATTATTGAGTGATGCTCTGTGTTCTGCACTATCCTAGGCTCTATGATGTACAGATGAGACATAGATAGAGATATATAAAAACATCACATTTCCATCTCTGCCGTCCAAAAACTTATAATCTATTTGGGAACATATACAGAGTTGAGAGTTCATGACAGTATCCGGAAAAATGTCCTAAGAGTGATAGA	0.397535904412436	0.8145446268861259	0.0108974741852331	0.29269862973946603	0.6569557762002379	0.0034117470885386197
-0.4024952080267221	8:12849749:A:G:A:wC	-0.341481516643781	42	-0.520842622652424	8	GTEx	416.661286725069	435.16784312398596	416.661286725069	GTEX	315.501939061255	343.34630918497896	291.012294323437	0.214499800617622	0.32249135010218105	0.3982284281470821	GATCTACAATTAATTATTGAGTGATGCTCTGTGTTCTGCACTATCCTAGGCTCTATGATGTACAGATGAGACATAGATAGAGATATATAAAAACATCACGTTTCCATCTCTGCCGTCCAAAAACTTATAATCTATTTGGGAACATATACAGAGTTGAGAGTTCATGACAGTATCCGGAAAAATGTCCTAAGAGTGATAGA	0.104630248577735	0.497465049729766	0.347649086492735	0.0605953966554057	0.28965178437976696	0.19090751790161106
-0.320150141246969	X:101398084:T:C:A:wC	0.262869865491202	42	-0.0921360661309347	X	GTEx	145.433419387299	107.05261016778299	145.433419387299	GTEX	116.920020786639	128.360674090554	136.55860076177402	0.36184435777892704	0.3847445911597971	0.549306133277991	GATCTACAGCTCCAGGCTGTTCCCTTCTCCGTGTCTCATATCAGCTTTGCCAACTGTTTATTGGACATCACCGCCTGAGTATCCCTGAGGGACACGGTACGTAAAAACCCTGTACCACAAATTGATTTCAAAAGCCCATGTACCCCAAATTGATTTACCAACTTCCTTCTTATAATCTCCATTGGCCTTTCTCCACACTT	0.485942880715678	0.6948853682865329	0.9296585124461908	0.37627903977309496	0.4944601746353761	0.8667943356110491
-0.0879857965785273	X:101398084:T:C:R:wC	-0.5807916940530891	42	-1.05202892358325	X	GTEx	177.34900741739898	189.97460365612	177.34900741739898	GTEX	166.951401626567	126.889812117467	85.4174851663401	0.326225421281469	0.559560747986439	2.08955186763687	GATCTACAGCTCCAGGCTGTTCCCTTCTCCGTGTCTCATATCAGCTTTGCCAACTGTTTATTGGACATCACCGCCTGAGTATCCCTGAGGGACACGGTATGTAAAAACCCTGTACCACAAATTGATTTCAAAAGCCCATGTACCCCAAATTGATTTACCAACTTCCTTCTTATAATCTCCATTGGCCTTTCTCCACACTT	0.849284986534288	0.508562899293532	0.765965635804763	0.787384455799286	0.299296981716584	0.61463311222327
-0.5173983905691041	11:118949083:G:A:A:wC	0.02690080331548201	41	-0.33199488915874703	11	GTEx	762.2315432866319	497.40843511775705	596.3450036299902	GTEX	532.445484274958	506.59933137674597	473.363537961239	0.122063815315764	0.20622791082975	0.197585284878248	GATCTACGACACACTCCTTGAGCTGCGACTGCAGAACTGGGCCCACGAGAAGGATCCACAGGTGAGGCCTGGCCAGGGCTTCAGGAGAAAAGACAGTTCATGCCGTCTCCATTCTTCCGTCTTGGTGGCTGCCTTTCACTGCATTCCTTAGACCAGTAACACCTTACCTCGGGGCTCAATGGTCCTCTGTGAAGAGGGAA	5.62590842401891e-05	0.9509107620798928	0.157301389209397	2.24764561895329e-05	0.8962166541850309	0.0929065053526097
-0.376667946090714	11:118949083:G:A:R:wC	-0.173838204675368	41	-0.134829005470393	11	GTEx	658.7254781013111	471.1920021023751	535.8351662404099	GTEX	507.58450473990194	417.54367725567397	488.011156459678	0.115450341121817	0.24158886572248	0.21548759236729	GATCTACGACACACTCCTTGAGCTGCGACTGCAGAACTGGGCCCACGAGAAGGATCCACAGGTGAGGCCTGGCCAGGGCTTCAGGAGAAAAGACAGTTCGTGCCGTCTCCATTCTTCCGTCTTGGTGGCTGCCTTTCACTGCATTCCTTAGACCAGTAACACCTTACCTCGGGGCTCAATGGTCCTCTGTGAAGAGGGAA	0.00226361429085654	0.6760881268187271	0.638053233847219	0.0011039635327715698	0.471794620745375	0.531516546727113
-0.199514297793703	1:206677765:G:A:A:wC	-0.273026426806863	41	-0.3966494394304311	1	GTEx	823.8757488725978	548.873577934309	639.645501936998	GTEX	717.1968573786571	454.396933969601	485.33482508504403	0.0914416668510374	0.277477855511887	0.168489694880578	GATCTACTAACAAGGGGAAAGATCTCCCAGTGGAGGTGTTTCAGCGGATGCTGCGGTCTTACCCTTGTAGCCTGGATGACCAGACAGATCAAAAAAAATATTAAAGTCCAGGCATCTGACACTACCCCAGCAATGTCCTGAGCTTATAATGAGACTAGAGTTTCTTTAGCACTTCTTCCCTGGGGAAGAAGGAATACTCT	0.0469443310450886	0.536912177323874	0.0391285049097119	0.0291187505589895	0.325136392550222	0.0185652884655791
-0.240680578083321	1:206677765:G:A:R:wC	-0.470722024179995	41	-0.451226751363525	1	GTEx	1218.5973440085902	733.4090176748981	869.1036844361362	GTEX	1031.0954507805302	529.295106057038	635.974386393888	0.0771841718338756	0.23218916041241106	0.173429083844517	GATCTACTAACAAGGGGAAAGATCTCCCAGTGGAGGTGTTTCAGCGGATGCTGCGGTCTTACCCTTGTAGCCTGGATGACCAGACAGATCAAAAAAAATGTTAAAGTCCAGGCATCTGACACTACCCCAGCAATGTCCTGAGCTTATAATGAGACTAGAGTTTCTTTAGCACTTCTTCCCTGGGGAAGAAGGAATACTCT	0.0036170450788940703	0.113707204002965	0.0211101312773785	0.0018192014070906	0.0426295673759859	0.00927375361663681
-0.300272722818017	2:49352675:C:T:R:wC	-0.0145671969683813	42	-0.6185188337000079	2	GTEx	826.703275105347	699.5423148764	826.703275105347	GTEX	670.993723693189	692.269081767818	538.877697066893	0.148624050929091	0.196752649158786	0.287500895812524	GATCTAGCATATTATATATCTTATTACCTATTTTTTGTGTTCATTATCAGTCATCTGCTATAGAATATAAAGTCCATGAGAGCTGATCACCTCTTCCTGCAGTCAGTTCTGTTCTCTGCTGCATCTCCAGCATATAGAGCACTGTCTCGCACACAGTAGGCAATCAATAAGTATTTGTTGAATTCACGAATGAATTGATG	0.077821280879843	0.973040290837145	0.0804779019759242	0.0433470111098065	0.940980050198511	0.0314475471534659
-0.368680256152193	8:11186453:T:C:A:wC	-0.38241543439329295	41	-0.34316753668590394	8	GTEx	1698.37848911746	947.8593588066701	1174.0721979664802	GTEX	1315.45687949293	726.7501209219839	925.538854373676	0.0815497150027712	0.17411395552508	0.120045471241106	GATATGATCCATCCAGAAACAGCACCACTGTTGGAGGGAAAAAGCAGTCTTAGGAGTTTTATAGTTTAAAATCTTACATTTAGATCTTAATCCATTCTGCATTAATTTTTGTATACCGTGTAAGGTAAGGGCCCAATTTCATTATTTGCATATGGATATTCAGTTTTTCCCAACACTTTGTTGAAGAGACTGTCCTTTTC	1.62317340509676e-05	0.0795192206837257	0.0104813085455068	6.15696053809807e-06	0.0280667995645975	0.0042545293430991706
-0.0045440068305584395	5:33991129:C:CA:A:wC	-0.0805909085609022	42	-0.978811935866546	5	GTEx	260.42560229416	255.027157969737	260.42560229416	GTEX	259.014625689783	241.33514105780498	131.582000484903	0.312647543884552	0.29925862161226696	0.6351473249305	GATATGAGGCCATAGTTTCAGGTTATCACTATAATCTACAGGATGTCTTTCACTTGATGTTCTTTCTTGATTGCCCTGAACTCTGTGAGTGAAAGGCACAATAAAATGAGCATTGAGCAAAAAGTAGTGATCTTCACATGCTTTTAAAACAGTTTCTTTTTATCAGAATGTGATCAGAATCATAACACTAAGTAAAGCTA	0.9927707744919492	0.894141711888058	0.249249804882942	0.988403986128697	0.7876973877495308	0.123297663015979
-0.508194537134708	16:3362323:G:A:R:wC	-0.13404365584667302	42	-0.302724875115135	16	GTEx	800.452059135772	750.752917875063	800.452059135772	GTEX	563.050651554474	683.93139782726	649.864995342836	0.166486369356211	0.21808630032892495	0.314144857492209	GAGTGGGAAGGCTTGGGGCCACTTCATCCTTGTAAAATACAGAAGGAATTGAGATCAGATGGGCTGTTAGTGGCAGAATGTGAAAACAGTTGTGTACCAGGAAAAACATAATAAAAGACAAAAAACTTCATCTCCTACCATACAGTGGAGTCCCTGAGTACTTCATTTTAAGATATCTTTAATTTTTGCCTAACTCAGAA	0.00522497175232478	0.7303180411001159	0.519738693101921	0.00226966919958693	0.5387952416521071	0.33522273400172903
-0.41124258039720296	3:195461900:T:C:R:wC	-0.132593828634499	42	-1.05642586421995	3	GTEx	62.5184779629835	77.8001972805374	62.5184779629835	GTEX	46.9758711958364	70.9880908236398	30.037640778044896	0.6048218725426371	1.81922061232706	1.54758270406277	GAGTTTCACCGTGTCAGCCAGCCTGGTCTCAAACTCCTGACCTCAAGTGATCCACCCACCTCGGCCTCCCAAAGTGCTGGGATTCCAGTTAATGAGCACTGCTCCTGGCCTCCACATTTCTAAAATCGAAGTTCTGATCTTTTCCTCTGGACCTGCCCCACCTGCATCTTCCCCATCTCAGTTAACGTCAGTTGCATCCT	0.6034632282318809	0.9735062791429128	0.6714214806012181	0.496542456620404	0.941897659196687	0.494840883506231
1.66009894991519	1:11106359:T:C:R:wC	0.39527320594100296	42	0.550938185142212	1	GTEx	739.56538879114	761.5766094277582	739.56538879114	GTEX	2336.6207171359	1002.0682352019197	1083.17695072075	0.11300478835474	0.15726192342419598	0.20291989566003896	GAGTTTCACCGTGTTGCCCTGGCTGGCCTTGAACTCCTGACCTCAAATGATCAGCCAGCCTCGGCCTCCCAAAGTGCTGGAATTACAGGCGTGAGCTGCTGCGCCCGGCCAGTCCCTGCGTCACTTGAGGCGATGCTGTCCTCAGATCCCTGGCTCAGAGTTGGCACTCAGCCCATGTGAATGGAGGTCACGGCTGTTTT	5.42749953179712e-48	0.0373544447509002	0.0200651108913588	7.41441250406236e-49	0.011954977449627	0.006626524978552029
0.23256743425636806	14:68154310:T:C:A:wC	-0.41641754018879895	41	0.0327332731373806	14	GTEx	1051.60968053491	846.285766011805	905.7687031226088	GTEX	1235.94529372621	633.839217497462	926.916296599381	0.0756084333936343	0.27123466790831896	0.155035747068039	GAGTTTCACTCTTGTTTGCCCAGGCTGGGGTGCAATGGTATGATCTCAGCTCACCACAACCTCTGCCTCCCAGGTTCAAGCAATTCTCCTGCCTCAGCCCCCTGAGCAGCTGGGACTACAGGCACACGCCAACATGCCCGGCTAATTTTGTATTTTTAGTAGAGATGGGGTTTCTCCATGTTGGTCAGGCTGGTCTTGAA	0.00413409635219668	0.270903794287626	0.883735792856686	0.0020983606748482602	0.124718342355117	0.832782932905704
-0.07419807735217401	14:68154310:T:C:R:wC	-0.182409876731315	41	0.127090136392425	14	GTEx	1416.69339825564	939.811619852942	1094.53926136872	GTEX	1345.24305282889	828.217004829816	1194.97545575769	0.0776665234980231	0.170528440831794	0.16151494161218802	GAGTTTCACTCTTGTTTGCCCAGGCTGGGGTGCAATGGTATGATCTCAGCTCACCACAACCTCTGCCTCCCAGGTTCAAGCAATTCTCCTGCCTCAGCCTCCTGAGCAGCTGGGACTACAGGCACACGCCAACATGCCCGGCTAATTTTGTATTTTTAGTAGAGATGGGGTTTCTCCATGTTGGTCAGGCTGGTCTTGAA	0.41386734849061	0.491884572494774	0.544546020628253	0.33940486909131296	0.284765974858601	0.4313620512767
-0.0446752435618758	12:102290688:C:T:R:wC	0.0519454794337357	41	-0.105282027341961	12	GTEx	1487.02445130208	891.1390739133342	1030.46263875774	GTEX	1441.80811461935	923.9621508571248	958.277271535436	0.0731938527758898	0.174093417136221	0.147997950771621	GAGTTTCACTGTTGTTGCTTAGGCTGGAGTGCAATGGTGTGATCTCGGCTCACCGCAACCTCCGCCTCCTGGGTTCAAGTGATTCTCCTGCCTCAGCCTCCTGAGTAGCTGGGGTTACAGGCATGTGCCACCATGGCCGGCTAATTTTGTATTTTTAGTAGAGATGAGGCTTCTCCATGTTGGTCAGGCTGGTCTCGAAC	0.613055590974972	0.8811093416269471	0.5875625883943361	0.541617535845878	0.7654154066947829	0.476851949058796
0.0573523136219139	12:102290688:C:T:A:wC	-0.160221281820948	41	-0.12346127092974	12	GTEx	1638.32686452006	1308.56086564068	1265.90354928603	GTEX	1705.3090265681	1170.86770986257	1162.54509522817	0.0817049554847661	0.153077638110487	0.110711304797063	GAGTTTCACTGTTGTTGCTTAGGCTGGAGTGCAATGGTGTGATCTCGGCTCACCGCAACCTCCGCCTCCTGGGTTCAAGTGATTCTCCTGCCTCAGCCTTCTGAGTAGCTGGGGTTACAGGCATGTGCCACCATGGCCGGCTAATTTTGTATTTTTAGTAGAGATGAGGCTTCTCCATGTTGGTCAGGCTGGTCTCGAAC	0.557341752219473	0.50389386934873	0.371341128870692	0.482714008582365	0.295253280516862	0.26478011340449503
-0.425657317572522	19:48715346:G:A:A:wC	0.30173994508204	41	-0.285105959530136	19	GTEx	477.453368492267	307.035981339173	350.977570257733	GTEX	355.312797417409	378.591047985375	287.955370203349	0.13599033203594302	0.35484291221994296	0.217557844923538	GAGTTTCAGACTTTGAGAATCGTTCACTTACAGGATTCAGGATCTATACCAAGCTTAGAGTCAAAATTCAGGGGTGGGAGATTGCTCCTTGTGTCTGTAACTTAATTTGTGGACATACAAAATCACACACATTCACAGAGCAAATATACCCTTTGCAGTATCAAATGCATTGAGGTGTCTCAAATAATGTATCTTCCTCA	0.00348327936775892	0.607491381206131	0.2842396178727169	0.0017477314452968	0.395131661876064	0.19003233262735106
-0.181488851961484	19:48715346:G:A:R:wC	-0.32267071025716904	41	-0.399349736718992	19	GTEx	273.576811604602	185.545804859298	240.701609189033	GTEX	241.40410761259602	148.39445647312598	182.298013644044	0.16379386863970802	0.422180124916871	0.277284435104156	GAGTTTCAGACTTTGAGAATCGTTCACTTACAGGATTCAGGATCTATACCAAGCTTAGAGTCAAAATTCAGGGGTGGGAGATTGCTCCTTGTGTCTGTAGCTTAATTTGTGGACATACAAAATCACACACATTCACAGAGCAAATATACCCTTTGCAGTATCAAATGCATTGAGGTGTCTCAAATAATGTATCTTCCTCA	0.337847516069147	0.652850921173816	0.23411604084584	0.267847985380659	0.4446906857913249	0.149806035999953
0.5526202225415571	16:987118:T:C:A:wC	0.634449206540708	41	0.13498684023404595	16	GTEx	1870.1822758193398	1350.8621417775098	1347.3746152766	GTEX	2742.92859644331	2096.2150665287804	1478.5422130548498	0.0578959032995925	0.12023096644415697	0.11069565686107598	GAGTTTCAGTGACTCAGGGCCACCAAAATACAAGCGTTGTGCAGAGAAGGGGTGAGTCCAGACGCAGCTGCCTTCACATCGGCTGAGGGTGTTCGAAAACGCATTCTTCTGTCACTTCACCTGCTTTGAATTTTGCATTTCAAGGCTGCCTGATAAAAGAATCTTTAAATAGCAGGTTTTAGCTAAGGTAATGACACGAA	6.85804578725057e-21	6.67211132877427e-07	0.323179036898474	1.3602086475684695e-21	1.3137311315244302e-07	0.222676795631902
0.474783321783177	16:987118:T:C:R:wC	0.404241143597787	41	-0.121198135569428	16	GTEx	1506.24192592056	1084.46504453877	1204.94340317965	GTEX	2092.71046970287	1434.12269717781	1107.28894086603	0.0753984687590531	0.14652147755350306	0.144729691970551	GAGTTTCAGTGACTCAGGGCCACCAAAATACAAGCGTTGTGCAGAGAAGGGGTGAGTCCAGACGCAGCTGCCTTCACATCGGCTGAGGGTGTTCGAAAATGCATTCTTCTGTCACTTCACCTGCTTTGAATTTTGCATTTCAAGGCTGCCTGATAAAAGAATCTTTAAATAGCAGGTTTTAGCTAAGGTAATGACACGAA	1.06031614384511e-09	0.0193480581539301	0.516324245915303	3.03482978718003e-10	0.0057992598270490215	0.402361974995314
0.717304673149957	7:128712868:G:A:A:wL:Alt_7-128712874-A	0.105961985066069	42	1.31262216646394	7	GTEx	1524.8324513482098	1541.64902218379	1524.8324513482098	GTEX	2506.7206070481398	1658.6645214521698	3788.4325630455896	0.0983434855120566	0.123549871046562	0.136412500429544	GAGTTTCAGTTTTGCAAGATGAGGGAGTTCTGAGGACTGGCTGCACAGCAATGTTATAACCACATTACACCAATCTGGTTCAACTTCTATGTAGCAAAGTTGTGAGTTGTTTTTCAGTGGTCATGGCCCTGCAGGTTGGAGGGGGCAATGCCCGGATGAACATCGTGTGCAACCATGAATGGGAACTAAGTGCTCGGACC	1.2321691765269899e-12	0.6035815096301899	5.0865353702563296e-21	3.0117436325317603e-13	0.391088268751172	6.42828694615622e-22
0.9164903604939308	7:128712868:G:A:A:wL:Alt_7-128712874-R	0.136876212782924	42	1.4101926378059098	7	GTEx	1181.32904025614	1234.7615553900698	1181.32904025614	GTEX	2229.5743763289997	1356.9581267552499	3138.33483034128	0.0962978761914628	0.13832109998842498	0.13659292516962	GAGTTTCAGTTTTGCAAGATGAGGGAGTTCTGAGGACTGGCTGCACAGCAATGTTGTAACCACATTACACCAATCTGGTTCAACTTCTATGTAGCAAAGTTGTGAGTTGTTTTTCAGTGGTCATGGCCCTGCAGGTTGGAGGGGGCAATGCCCGGATGAACATCGTGTGCAACCATGAATGGGAACTAAGTGCTCGGACC	8.87175037863326e-21	0.5339778688452179	4.63335939543915e-24	1.77833066203868e-21	0.32239211029554105	5.48572809769594e-25
0.705158834941601	7:128712868:G:A:R:wL:Alt_7-128712874-A	-0.0324442703565625	42	1.32680887703607	7	GTEx	1780.5418350525101	1777.0778964984802	1780.5418350525101	GTEX	2903.25956442249	1737.6860975022198	4466.2628142164895	0.08804917374549301	0.121506518027891	0.137251590043585	GAGTTTCAGTTTTGCAAGATGAGGGAGTTCTGAGGACTGGCTGCACAGCGATGTTATAACCACATTACACCAATCTGGTTCAACTTCTATGTAGCAAAGTTGTGAGTTGTTTTTCAGTGGTCATGGCCCTGCAGGTTGGAGGGGGCAATGCCCGGATGAACATCGTGTGCAACCATGAATGGGAACTAAGTGCTCGGACC	5.0757393395395096e-15	0.8951027769988829	3.31117502986752e-21	1.1593355336577301e-15	0.789456297429849	4.164720948918569e-22
0.8064755129064151	7:128712868:G:A:R:wL:Alt_7-128712874-R	0.128739809162718	42	1.5026606369676203	7	GTEx	1107.45307796831	1082.50499700064	1107.45307796831	GTEX	1936.14260420805	1184.02780590327	3138.0564338046	0.108372430346659	0.157324373878322	0.143137775421857	GAGTTTCAGTTTTGCAAGATGAGGGAGTTCTGAGGACTGGCTGCACAGCGATGTTGTAACCACATTACACCAATCTGGTTCAACTTCTATGTAGCAAAGTTGTGAGTTGTTTTTCAGTGGTCATGGCCCTGCAGGTTGGAGGGGGCAATGCCCGGATGAACATCGTGTGCAACCATGAATGGGAACTAAGTGCTCGGACC	4.1240196442859807e-13	0.6243758838528161	7.5687338761822e-25	9.939498761633681e-14	0.41318128323041	8.822786059900921e-26
-0.0529332410336771	4:110755790:C:T:R:wC	0.025120179975814	42	-1.14799932493949	4	GTEx	148.21462266711399	127.25699474237	148.21462266711399	GTEX	142.88728286001302	129.693243694387	66.6134627000549	0.325029508398653	0.4037721042958621	0.967263818682631	GAGTTTCATCGTGTTAGCCAGGATGGTCTCGATCTCCTGACCTCATGATCCTCCCACCTCGGCCTCCCAAAGTGCTGGGATTACAGGCATGAGCCACTGCGCCCGGACCCCCATTTTTTTTTCTGTCACAGATAAGGCTTCAGTAAATGTTCTTACATATGTCTCCTTCTGCAATATGTGAGTTTCTTTAGCCACATTGC	0.91079674178606	0.977645704325672	0.405077043671494	0.8706312448611709	0.9503926064304732	0.23528587002129506
0.336553027399892	4:110755790:C:T:A:wC	-0.497769921876221	42	-0.0985366402966747	4	GTEx	113.161902230102	100.016898370814	113.161902230102	GTEX	143.19646337186398	70.8818082478408	106.618800575425	0.41796245512899294	0.658629055850204	0.713431953375971	GAGTTTCATCGTGTTAGCCAGGATGGTCTCGATCTCCTGACCTCATGATCCTCCCACCTCGGCCTCCCAAAGTGCTGGGATTACAGGCATGAGCCACTGTGCCCGGACCCCCATTTTTTTTTCTGTCACAGATAAGGCTTCAGTAAATGTTCTTACATATGTCTCCTTCTGCAATATGTGAGTTTCTTTAGCCACATTGC	0.530723740085856	0.657251190380319	0.9425106719801892	0.42069094362977705	0.449789072794431	0.8901484387929341
1.62594395283253	20:57404701:G:C:A:wC	1.22122752520764	42	0.947889298175734	20	GTEx	145.828803488627	130.334311626255	145.828803488627	GTEX	449.713063360177	303.595195300621	280.818058509491	0.232698977528482	0.28193208647585305	0.428289850631651	GAGTTTCCCTAACAGGCTTAGCTTCTTTCCGCCAGAGAGCTGGCAAATACACTATTCCTCGCTTGGAACTGCACCACCCTCTGGCTACTCCTCAACTTGCAACTGCACCAACCCCCTGCTGCCACATGCTCACCCTTCAGTTCTCAGCTCAAGTGTGCACGTATCACTTTTTCAGTAAAGTATTCCCTGCCTTGCCCAAA	1.1120861030914697e-11	6.631249936916821e-05	0.0702428159205268	2.801718239649e-12	1.48004647643103e-05	0.0268841496107307
1.47291425581782	20:57404701:G:C:R:wC	1.02288616854054	42	0.711536622381067	20	GTEx	242.63582326442798	218.590806223574	242.63582326442798	GTEX	674.982773172284	444.32790347434013	397.771371474444	0.173442400441303	0.285863297472232	0.429206899507596	GAGTTTCCCTAACAGGCTTAGCTTCTTTCCGCCAGAGAGCTGGCAAATACACTATTCCTCGCTTGGAACTGCACCACCCTCTGGCTACTCCTCAACTTGGAACTGCACCAACCCCCTGCTGCCACATGCTCACCCTTCAGTTCTCAGCTCAAGTGTGCACGTATCACTTTTTCAGTAAAGTATTCCCTGCCTTGCCCAAA	9.271771301580991e-17	0.00137346308953982	0.206765399459958	2.0269425546267894e-17	0.000345921840294978	0.0973590529673512
0.21227956305674806	21:38320006:C:G:R:wC	0.8695512747090091	41	-0.9416004798271292	21	GTEx	171.30234222249902	103.72092825211	157.234959473867	GTEX	198.59794708182704	189.436862341646	81.5862475829759	0.18060775527576506	0.4591949478564721	0.44326932954268	GAGTTTCCTCCTATAATAGCAGCCAGCAGAAATCTGTTAAGTAACTAAAGCTCTTGACTTGATGTTACAATGTATGGCAGCAGGCAAGGCATATCTTCTCTGCTCAACTTAAAACTCACATCCAAGAAGCAGTCCGGGAGTGAAAGACCCCAGGTTAAACTAGCACAGGTGGCCCTGCCCAACAGGGGGCATTGGCAGGC	0.307236693841538	0.147689783217354	0.0658502292804033	0.239849763210959	0.0582724187969109	0.0336519581341693
0.448080319101712	21:38320006:C:G:A:wC	0.29237365502049	41	0.0274664088257066	21	GTEx	153.463366101554	94.10624265499621	147.352548278369	GTEX	209.02641252976503	115.298549825118	150.25610944127502	0.233409306993062	0.529221740719633	0.34917659697682	GAGTTTCCTCCTATAATAGCAGCCAGCAGAAATCTGTTAAGTAACTAAAGCTCTTGACTTGATGTTACAATGTATGGCAGCAGGCAAGGCATATCTTCTGTGCTCAACTTAAAACTCACATCCAAGAAGCAGTCCGGGAGTGAAAGACCCCAGGTTAAACTAGCACAGGTGGCCCTGCCCAACAGGGGGCATTGGCAGGC	0.0833117582962707	0.7616545383884041	0.958252180072744	0.0548933825636112	0.5806334755821011	0.937302657414542
1.6011432547468	1:11106359:T:C:A:wC	0.5398743330120159	42	0.528314404557009	1	GTEx	798.6454498647812	843.262460452616	798.6454498647812	GTEX	2422.24422240106	1225.5273704625502	1152.20294029209	0.103243696591196	0.157758158999847	0.216421829497034	GAGTTTCACCGTGTTGCCCTGGCTGGCCTTGAACTCCTGACCTCAAATGATCAGCCAGCCTCGGCCTCCCAAAGTGCTGGAATTACAGGCGTGAGCTGCCGCGCCCGGCCAGTCCCTGCGTCACTTGAGGCGATGCTGTCCTCAGATCCCTGGCTCAGAGTTGGCACTCAGCCCATGTGAATGGAGGTCACGGCTGTTTT	2.3505704868470196e-53	0.0023968848354341	0.0410318007144986	3.0442836003932196e-54	0.000621247705157795	0.0146412737226943
0.119823942854292	3:195461900:T:C:A:wC	-0.717889433450105	42	-1.54557464873636	3	GTEx	49.4585205314554	53.4624917235835	49.4585205314554	GTEX	53.80411578296061	32.5178697381873	16.8391977147785	0.5050440049680529	0.916881894882256	2.0485968433329	GAGTTTCACCGTGTCAGCCAGCCTGGTCTCAAACTCCTGACCTCAAGTGATCCACCCACCTCGGCCTCCCAAAGTGCTGGGATTCCAGTTAATGAGCACCGCTCCTGGCCTCCACATTTCTAAAATCGAAGTTCTGATCTTTTCCTCTGGACCTGCCCCACCTGCATCTTCCCCATCTCAGTTAACGTCAGTTGCATCCT	0.868175891890101	0.642991007404647	0.6327455550321999	0.8124593888946371	0.433645743590395	0.45057590503566
0.0156224538322509	17:29145171:A:G:R:wC	-0.545441580710928	41	-0.264867600980625	17	GTEx	626.671771250937	492.44849941839897	555.612225809009	GTEX	633.222155310874	337.094260680282	462.29121902453596	0.0963214708990956	0.27710065547513896	0.168099645858681	GAGTTTGAGACCAGCCTTCACCATGGTGAAACCCCGTCTCTACTAAAAATACAAAAATTAGCTGGGCGTGGTGGCGGGCACCTGTAATCCCAAGTACTCAGGAGGCTGAGGCAAGAGAATTGCTTGAACCTGGGAGGTGGAGGTTGCAGTGAGCCAAGATTGAGCCATTGCACTCCAGCCTGGGCGACAAGAGCGAAACT	0.89994418179581	0.127906618075408	0.188223523926145	0.8711556255893621	0.0490234216421137	0.115104574197148
0.0381994708935183	19:21468281:T:C:R:wC	-0.0793268891164956	42	-0.355231863535302	19	GTEx	1513.87036003811	1587.3854831786498	1513.87036003811	GTEX	1553.8607548329699	1502.2922549095804	1184.64778155996	0.105674353281531	0.146990271405749	0.208753271921537	GAGTTTCACCCTGTTGGCCAGGCTGGTCTTGAACTCCTGACCTCAGGTGATCCACCCACCTCAGCCTCCCAAAGAGCCGGGATTACAGGCGTGAGCAACTGCACCCAGCCTTATTTTTATTCTGATGGAGACCTCATCCAGGTTTTGCCCGCTCAGTATGATGTTGGCTGAGGATTTGTCATGGATGGCTCTTATTATTT	0.794712018309781	0.768137915857919	0.19207628561173895	0.7177384914072679	0.589421585498818	0.08881483630103
-0.0340179247171682	19:39925482:A:T:R:wC	-0.11707117578296902	42	-0.271557803747548	19	GTEx	789.350576050721	759.467275496111	789.350576050721	GTEX	771.015274379187	700.5410631396388	653.223365692898	0.14134935890137398	0.17851109269901602	0.3594166561870901	GAGTTTAAGGCTGCAGTTCATTAGGATTGTGCTATTGCACTCCAGGGTAGGTGACAGCAAGATACTGTTTTTAAAAAAGAACCTTATAACTCAAAAAAAATTTTTTTAACTGACCCTGCAATGTAGATATTCTTTCTTTTAAAAGTAGTAGAGTTCAGAAGGGGCAGAAATCAGACTCTGGTTTCTTTCCATTCTGAGCC	0.866185462851052	0.709164323658543	0.6321464679784711	0.809814322096169	0.51193983481465	0.449918127160347
-0.0303724630078864	19:39925482:A:T:A:wC	0.0684210431894881	42	0.216930500584242	19	GTEx	1109.8218367857198	1077.2252067076	1109.8218367857198	GTEX	1087.2778279630802	1129.9991728491	1290.93251969038	0.126149961280585	0.163079872347849	0.206788636363354	GAGTTTAAGGCTGCAGTTCATTAGGATTGTGCTATTGCACTCCAGGGTAGGTGACAGCAAGATACTGTTTTTAAAAAAGAACCTTATAACTCAAAAAAATTTTTTTTAACTGACCCTGCAATGTAGATATTCTTTCTTTTAAAAGTAGTAGAGTTCAGAAGGGGCAGAAATCAGACTCTGGTTTCTTTCCATTCTGAGCC	0.866122706977268	0.8260023272037141	0.4750471641877171	0.8097374568740471	0.6748102661062672	0.29415759573803496
0.570378402486903	1:147703692:C:CAT:R:wC	-0.410091472239038	42	0.8448678242074691	1	GTEx	387.12616325844004	258.069947268053	387.12616325844004	GTEX	574.5659652673941	194.089335975322	693.598157996252	0.160797253872412	0.469547231060674	0.289154945939555	GAGTTTAAGGGCATATTAGACATAGCTGAAGAAAGAATTATTGAACAGAAAAATAAGTCAGAATAAACTTTCCATATTACAGCACAAAGAGACAAAAACAGAAAATATAGCAGAGAGGATAAGAGAGAGGGAGGACATCTTGAAAAAGTCTAACATATATTTAATTGCAGTTTTACAAGAGAGAGAAATGGAGCAAAG	0.000988077102665391	0.595445592012765	0.0110952105249678	0.000389363755783537	0.382457947860246	0.0034795735449513697
0.205793435353066	1:147703692:C:CAT:A:wC	-0.5552912692891729	42	0.118375934925036	1	GTEx	276.831774351598	185.05336315655103	276.831774351598	GTEX	318.500417850864	125.936033336514	300.143049052247	0.20313159492189806	0.553968302251055	0.497985483531249	GAGTTTAAGGGCATATTAGACATAGCTGAAGAAAGAATTATTGAACAGAAAAATAAGTCAGAATAAACTTTCCATATTACAGCACAAAGAGACAAAAACATAGAAAATATAGCAGAGAGGATAAGAGAGAGGGAGGACATCTTGAAAAAGTCTAACATATATTTAATTGCAGTTTTACAAGAGAGAGAAATGGAGCAAAG	0.4174404131954421	0.527187329425401	0.897677310941679	0.31101047845582896	0.3161561564563761	0.8121063298282071
0.30757940832041697	11:112847139:G:A:A:wC	0.361024031769165	42	0.804898907166874	11	GTEx	263.049923752803	73.6157780367829	263.049923752803	GTEX	324.500732071312	94.522079844073	460.0446395030391	0.23710423066327505	1.33923263952906	0.297694950537855	GAGTTTAATCTTCACTTTCATCTTTTTATTTATTTATAGACTGGAACAAATAAATCAATTTTTTAATTATAAATTTTTAGTAATTGAAAATTATTAAATATACAAAGGAGGAGAACTTTTAGAATTTAGAAGTACAAAGGAGGAAAACAATTTAAACCTACAGATTGATTTGGTGGGATTGGTTGTATGTCTGCGGCTGT	0.284541839794599	0.894020523089072	0.0206952503423525	0.194551064468792	0.7874870098490842	0.00685575649913464
0.659532173211046	11:112847139:G:A:R:wC	0.6915527366639829	42	0.572506260333239	11	GTEx	157.43420123629699	29.8825285683058	157.43420123629699	GTEX	248.87528920552398	48.2409575526903	234.77809459031502	0.222894663405511	1.05671196884111	0.4678360320907561	GAGTTTAATCTTCACTTTCATCTTTTTATTTATTTATAGACTGGAACAAATAAATCAATTTTTTAATTATAAATTTTTAGTAATTGAAAATTATTAAATGTACAAAGGAGGAGAACTTTTAGAATTTAGAAGTACAAAGGAGGAAAACAATTTAAACCTACAGATTGATTTGGTGGGATTGGTTGTATGTCTGCGGCTGT	0.00696219711718271	0.709887071224028	0.387214797118241	0.00308698130052212	0.5128294950727821	0.221053071943994
0.431103104296851	19:22794841:G:A:A:wC	-0.346905013582658	41	0.709757753851108	19	GTEx	2024.62104050016	1481.1475053313	1556.02281889755	GTEX	2730.01804439001	1164.53878331348	2544.8782238661997	0.0584744514800631	0.158537971495263	0.102972299661089	GAGTTTACAACTGGGAAGTCGGGAAGCCCAGATTTGGAGCTGTGTCCTCCTGGGATGATCTTAGAGGCTGGCTGTCTATGCTGAAGAGTGAAGCTGTGGATAGGTGGTTGCTGGGTTGAGGGACTTTTGATTTCTTGTTAGGAAATGTCTTCGGATGACCCACATGGGCCTGGTGTCTGCTGCCTCCATCTTCAAAGGAC	6.72056203816691e-13	0.0809649883378207	3.174939099652e-11	1.6745306563157502e-13	0.0286586083466642	5.4741062379551705e-12
0.4289007389992379	19:22794841:G:A:R:wC	-0.216201185482534	41	0.699043141576946	19	GTEx	2538.30684489667	1928.99106027846	1958.16984135302	GTEX	3417.1339573448604	1661.2682265083802	3179.2901827976398	0.0566271408120721	0.149487302342395	0.0915508046778352	GAGTTTACAACTGGGAAGTCGGGAAGCCCAGATTTGGAGCTGTGTCCTCCTGGGATGATCTTAGAGGCTGGCTGTCTATGCTGAAGAGTGAAGCTGTGGGTAGGTGGTTGCTGGGTTGAGGGACTTTTGATTTCTTGTTAGGAAATGTCTTCGGATGACCCACATGGGCCTGGTGTCTGCTGCCTCCATCTTCAAAGGAC	1.4859194728057196e-13	0.308828134865794	1.44011674507035e-13	3.61571109707958e-14	0.148097389208425	2.24812764226197e-14
-0.337326228184817	10:13508961:T:G:A:wC	-0.643738867591482	41	-0.32627854689727	10	GTEx	531.214931328248	337.73757277224996	385.186976955007	GTEX	420.81541344072195	215.94611065090197	306.904792726968	0.133961481719499	0.352208473192261	0.212558613072749	GAGTTTACCCCCTCGCCAGGAGGTCTGGAATGAACGCCTCCAGTGCCAGGGTAAATTATAACATAGGCAGGAGGCTCAGGTCAGACCGCAACCCAGAGGGGACAGAGGCTGGGAGAAGGAAGGGTGAAGGGCTGGGAAGGCGGGTGCGGGGCAGGGGTCTCACTCATCAGTGGAGATTTATGCACTGTCCCACCGTGGAC	0.020541655700914	0.16676040488984398	0.20130655778580495	0.0117995265727656	0.0675914157068036	0.124782584795879
-0.270751540119248	10:13508961:T:G:R:wC	-1.11864236951938	41	-0.18881614351212805	10	GTEx	219.25277852824797	137.820997767862	182.69257293776403	GTEX	181.58217073179	63.43259645258579	160.40812489055	0.17352112519353402	0.5699570970654461	0.350032950701657	GAGTTTACCCCCTCGCCAGGAGGTCTGGAATGAACGCCTCCAGTGCCAGGGTAAATTATAACATAGGCAGGAGGCTCAGGTCAGACCGCAACCCAGAGGTGACAGAGGCTGGGAGAAGGAAGGGTGAAGGGCTGGGAAGGCGGGTGCGGGGCAGGGGTCTCACTCATCAGTGGAGATTTATGCACTGTCCCACCGTGGAC	0.165997611022921	0.129348027900851	0.6891526626910269	0.118680116829065	0.0496835777216798	0.5895943854036569
0.490749882705822	14:56648956:G:T:R:wC	-0.0662649478514321	41	0.175249961351221	14	GTEx	1215.11368238151	862.162514685895	1100.9552228275	GTEX	1707.4691810549698	823.471988204081	1244.08320945334	0.0780685096859696	0.18114877704475696	0.159648107369074	GAGTTTAGACAAGGTACAAGGAAGGACCTCTAAAAAAGTGGTGCGAGAGCTGTGAGCTGGAGAGGAGAGAGGAGTTGACCAAAAAAGCAGAGATCCAGGGGTCTTGTGGGTCTGGCTGGAAAATTTGGATTTTTAAATAAGGGGAAATATTGAAGGGTGTGAAGCAGAGGGAGTGACATGATGTGACTGAGAAATCAAGT	1.13558381513236e-09	0.850740431291966	0.379670311645588	3.25448387271123e-10	0.7145113323587858	0.272323925755695
-0.10478031224188	14:56648956:G:T:A:wC	-0.18806561571134306	41	-0.471985382166048	14	GTEx	727.7417353203169	524.4172130552902	616.951623215443	GTEX	677.131937875826	460.419690747207	444.9910696619989	0.0965368716788729	0.25387695172159896	0.166358459306295	GAGTTTAGACAAGGTACAAGGAAGGACCTCTAAAAAAGTGGTGCGAGAGCTGTGAGCTGGAGAGGAGAGAGGAGTTGACCAAAAAAGCAGAGATCCAGGTGTCTTGTGGGTCTGGCTGGAAAATTTGGATTTTTAAATAAGGGGAAATATTGAAGGGTGTGAAGCAGAGGGAGTGACATGATGTGACTGAGAAATCAAGT	0.34856354821615004	0.665160628118763	0.0111382943654687	0.277748239119909	0.4588300745448379	0.00455169540282019
-0.0470188159533477	16:82185762:G:A:A:wC	-0.163601905095242	41	-0.0688382459019927	16	GTEx	1358.9298031325802	793.6299595704111	974.976776563699	GTEX	1315.91003424128	708.8894210605409	929.939119830721	0.0728239912711229	0.222346859234224	0.152020564746476	GAGTTTATAAACTGCCTGTAAGCTCCTTACCAAGAGGATAAAAAGGACTGTTAGTATATTTGAATATTTCCTTCCAGTCTTTTTTGTACTTGCATTTACATTGATTCTTGAACACAGGTCTGAGCTGTGTGGTGCACTTATACACAGATTTTTTTCAAAAAATTTCAATAGTTTTTGGGGAACAGGTGGTTTTTTGGTTA	0.591436077519236	0.667755524147979	0.74077561588163	0.518505995172725	0.4618549230653571	0.6506769691952061
-0.0914117448316948	16:82185762:G:A:R:wC	-0.259148525345499	41	0.00984370932523458	16	GTEx	2185.65722516141	1246.08167043421	1567.4415971089402	GTEX	2050.70351812946	1041.36850516297	1578.32276565452	0.0616398743648409	0.176197064596006	0.114451248955114	GAGTTTATAAACTGCCTGTAAGCTCCTTACCAAGAGGATAAAAAGGACTGTTAGTATATTTGAATATTTCCTTCCAGTCTTTTTTGTACTTGCATTTACGTTGATTCTTGAACACAGGTCTGAGCTGTGTGGTGCACTTATACACAGATTTTTTTCAAAAAATTTCAATAGTTTTTGGGGAACAGGTGGTTTTTTGGTTA	0.189696080002471	0.298016317766846	0.954255154409106	0.138075224780841	0.14134846314931798	0.9314601528340252
-0.286667822783036	10:29719245:T:A:A:wC	-0.24219272791526705	41	-0.117090816528033	10	GTEx	1345.19899665804	858.4354971508038	916.5669751987621	GTEX	1103.27253617757	725.1847184614239	845.49613414063	0.0767098326350257	0.19857126833129105	0.134504064818634	GAGTTTATCATTCATGAGCCATAAACCTAGTAGCAGCTGGATCACATTTAAAGTCGATAGATGGAGTAACCAATTTTGGAATTCCATTCCTTGGACCACATCCACATTAAGGAGAGAATAGCTCAGCTGCTCTCCTAAGCATTTTAGATGAAATGTCAGAGTTGGGGGTTTATACAACGGAGCAAGCCTAAACCCAGGCC	0.000421734140661645	0.41497773045535297	0.4977951023203279	0.000186198251681721	0.22258749846259804	0.384006799288459
-0.15633281274552402	10:29719245:T:A:R:wC	-0.164383889536181	41	-0.325007947334996	10	GTEx	1014.67403542402	636.110403374529	771.8852664622141	GTEX	910.268310439696	567.567266305216	616.227229979822	0.0839669425066155	0.243399546521439	0.15911722203692902	GAGTTTATCATTCATGAGCCATAAACCTAGTAGCAGCTGGATCACATTTAAAGTCGATAGATGGAGTAACCAATTTTGGAATTCCATTCCTTGGACCACTTCCACATTAAGGAGAGAATAGCTCAGCTGCTCTCCTAAGCATTTTAGATGAAATGTCAGAGTTGGGGGTTTATACAACGGAGCAAGCCTAAACCCAGGCC	0.0937765377693565	0.698917014440531	0.0783659219099523	0.0626259814056185	0.499442970579974	0.0410950961763624
-0.161664203830406	X:153007386:C:T:R:wC	-0.3849023285045399	42	0.18315672461214105	X	GTEx	526.097885018179	572.142992427408	526.097885018179	GTEX	470.432115519203	438.0970281193	597.413520328613	0.166048954616739	0.28912400147224104	0.302399463185953	GAGTTTATCCTACTGAGCTGTTAGGTCCCAAGAGAGCCAGGCCACGGTTGCCAGGGCTGGCCCTGCTCTGTGAAGGCCCCAGGGCTCGAGGATTTTCTACCAGGTCACTCTGCTGTGTTTGGCCTCCGTTCCCAAAGTCACCTCATGATCCAGGAGGGCTGCTGCAGCCCTCACATCATGTCCCAGGCTGTAGGATGGAG	0.438131396819169	0.360874401294565	0.712211802478742	0.330258352375445	0.183099936509914	0.544728546186251
-0.154420595880637	X:153007386:C:T:A:wC	-0.624745127128146	42	-0.10077065861696198	X	GTEx	512.695619659493	560.802594145037	512.695619659493	GTEX	459.910675966351	363.574491157288	478.447354258024	0.187200901256884	0.295290982495075	0.329799693414428	GAGTTTATCCTACTGAGCTGTTAGGTCCCAAGAGAGCCAGGCCACGGTTGCCAGGGCTGGCCCTGCTCTGTGAAGGCCCCAGGGCTCGAGGATTTTCTATCAGGTCACTCTGCTGTGTTTGGCCTCCGTTCCCAAAGTCACCTCATGATCCAGGAGGGCTGCTGCAGCCCTCACATCATGTCCCAGGCTGTAGGATGGAG	0.519439050538415	0.0946666341438172	0.8652165085434631	0.4094326961659111	0.0343709083021381	0.759946458407442
1.03423597278532	9:113072463:A:G:R:wC	0.706575528642839	42	1.04404291530782	9	GTEx	1072.90840424664	841.686791822909	1072.90840424664	GTEX	2197.55791025831	1372.8378361374198	2210.57036556587	0.0956400190520504	0.161513595521103	0.152817404988238	GAGTTTATGTAAAATGGAAGTAATATGGTCTTTGTGCACATTCACATTAAAGAAAAAAGAGTCCTAGGATCCATCTGCAAACTATAGAGTTCCTAAGTTATAGGATCTTTGTGTGTGGTGTGTGTGTGTGTGTGTGTGTGTGCATGTGTATATTGGAAAGGCCTTTATAATTTCTATAATTTTTTGTTTAGTTGGCAATT	1.6428663864078701e-26	5.48373199625548e-05	4.91229504130629e-11	2.96010052999461e-27	1.21592681914869e-05	8.37602324241373e-12
1.17169837720617	9:113072463:A:G:A:wC	0.7537853079523641	42	1.17627048162606	9	GTEx	1116.25660073768	928.083822362364	1116.25660073768	GTEX	2512.67131843621	1564.8020855712805	2523.92533584252	0.0989356167175334	0.178748554787254	0.148611791166183	GAGTTTATGTAAAATGGAAGTAATATGGTCTTTGTGCACATTCACATTAAAGAAAAAAGAGTCCTAGGATCCATCTGCAAACTATAGAGTTCCTAAGTTGTAGGATCTTTGTGTGTGGTGTGTGTGTGTGTGTGTGTGTGTGCATGTGTATATTGGAAAGGCCTTTATAATTTCTATAATTTTTTGTTTAGTTGGCAATT	1.4059126276954696e-31	0.000108932371522565	1.63934652213725e-14	2.33823615853432e-32	2.4755769058597305e-05	2.4714406924684306e-15
0.15542400084914906	19:21468281:T:C:A:wC	0.0147165861992069	42	0.0162378652000118	19	GTEx	1657.60616640962	1707.35270198685	1657.60616640962	GTEX	1847.60488525876	1725.0147333068396	1678.9568124731	0.104026174589416	0.167795879343477	0.218193916267638	GAGTTTCACCCTGTTGGCCAGGCTGGTCTTGAACTCCTGACCTCAGGTGATCCACCCACCTCAGCCTCCCAAAGAGCCGGGATTACAGGCGTGAGCAACCGCACCCAGCCTTATTTTTATTCTGATGGAGACCTCATCCAGGTTTTGCCCGCTCAGTATGATGTTGGCTGAGGATTTGTCATGGATGGCTCTTATTATTT	0.209613670882264	0.9678300338676842	0.970259092293966	0.13515326891172302	0.930110915298682	0.9406766548861708
3.3090148789870204	8:22485934:G:C:A:wC	3.29194093089678	42	4.79153896450042	8	GTEx	645.504528653224	740.2454959343588	645.504528653224	GTEX	6394.2457132276295	7247.30418571554	17873.8624629199	0.110818253777184	0.0884136356706916	0.106190565041832	GAGTTTCCTGTTTCCGGTGCTGGGGTCCCTGGGAGCTTCTCTTCTGGCAAGAGGAAGCCAATGGGAAGAGGCTGTAGGCTGCGCGGTTTTATGTGGTTGCGGGAGATCGTATGTCAGCTGTGGGGATGCAGGGAGAAGCCAGCCAGGCAGGCCTGAGGGCTCATGCAGAGGTCAGCGGATCCGCTGCGGAGATGTGCGCC	1.1872907567596889e-194	7.3157630119706e-302	0.0	6.542716224532444e-196	1.9664818215250378e-303	0.0
3.7703917092355	8:22485934:G:C:R:wC	3.25793491562467	42	5.02587087527792	8	GTEx	811.883917070184	916.396806523379	811.883917070184	GTEX	11072.726241504199	8761.543964935841	26445.413044997706	0.0870291324228187	0.0808322959457905	0.110899352784413	GAGTTTCCTGTTTCCGGTGCTGGGGTCCCTGGGAGCTTCTCTTCTGGCAAGAGGAAGCCAATGGGAAGAGGCTGTAGGCTGCGCGGTTTTATGTGGTTGGGGGAGATCGTATGTCAGCTGTGGGGATGCAGGGAGAAGCCAGCCAGGCAGGCCTGAGGGCTCATGCAGAGGTCAGCGGATCCGCTGCGGAGATGTGCGCC	0.0	0.0	0.0	0.0	0.0	0.0
0.810490004152022	17:3564815:A:G:R:wL:Alt_17-3564836-R	0.568669116324548	42	-0.256375565821401	17	GTEx	1088.00445491788	1222.51477468935	1088.00445491788	GTEX	1909.4194101802398	1812.93923261529	910.059069700083	0.109068306922747	0.133729804671981	0.259286386520319	GAGTTTCCTTCTACGAGATCAACGCGAGGGGCCTGTATCTTGAATTAAAACCTACTCGCTTCCTTTCTGCACTCTGTGTGCTCGATACAGAAGGCAGGTGTGCTGGCCTTCAGAGCCAGGTGCCCTGCTCCCCTCGTGTAAGGAAGCGCATAAGGTTGTGAAGGTCACTGACCCGAGAGCGCTGCGTGCTGACCCCACAC	4.466337965944821e-13	9.36359308291872e-05	0.506519777985225	1.07754196037622e-13	2.1151642663480305e-05	0.32277386319362106
0.7719556649478629	17:3564815:A:G:R:wL:Alt_17-3564836-A	0.6796378834711179	42	-0.0788524029210382	17	GTEx	887.4493386059489	952.942972553708	887.4493386059489	GTEX	1514.6118657722302	1525.80503369992	840.2608399989349	0.124707379391443	0.16152203663714906	0.35012700097383803	GAGTTTCCTTCTACGAGATCAACGCGAGGGGCCTGTATCTTGAATTAAAACCTACTCGCTTCCTTTCTGCACTGTGTGCTCGATACAGAAGGCAGGTGTGCTGGCCTTCAGAGCCAGGTGCCCTGCTCCCCTCGTGTAAGGAAGCGCATAAGGTTGTGAAGGTCACTGACCCGAGAGCGCTGCGTGCTGACCCCACAC	2.19241516555526e-09	0.00011335589410362199	0.903596604172388	6.011224729753638e-10	2.57971669326358e-05	0.8218152415663921
-0.193729601206613	15:77933772:A:G:R:wC	-0.4040113232414629	42	-0.93884981566392	15	GTEx	737.845549116376	633.9649474938491	737.845549116376	GTEX	645.969916883078	479.02075205222604	384.353819018744	0.160057989432257	0.231526932113849	0.321289304795916	GAGTTTGAACCATAACGGTGCATGTAATTATGTGCAAAAACGAAGGAGGGCTCCTTAATAATTGATGGTGGGAGAGAGTAAATATCAGCAGAGGCACCCAGCTGCATCACCCCGGCCCGTCTGGCTGGGACCCAGGGCGGCTGCTTGTCCACTAATATGCCTATAAATTATTGAAGTTATAAAGAAGAAAGCAGGTGTCA	0.322156283780479	0.193200919228804	0.0110855148291456	0.226136438848138	0.0809872547727219	0.00347643973033443
-0.22292611462026504	15:77933772:A:G:A:wC	-0.122016037561986	42	-0.644068721955192	15	GTEx	739.539824519357	695.627586797876	739.539824519357	GTEX	632.887803107942	639.371289839835	472.4052553349431	0.15738115489956306	0.290341447218572	0.305096744453812	GAGTTTGAACCATAACGGTGCATGTAATTATGTGCAAAAACGAAGGAGGGCTCCTTAATAATTGATGGTGGGAGAGAGTAAATATCAGCAGAGGCACCCGGCTGCATCACCCCGGCCCGTCTGGCTGGGACCCAGGGCGGCTGCTTGTCCACTAATATGCCTATAAATTATTGAAGTTATAAAGAAGAAAGCAGGTGTCA	0.237345832645791	0.8256844956843961	0.087772573476944	0.15663714198224	0.6743027203267691	0.0347696371409102
0.15697617446032	15:41589533:C:CTT:R:wC	0.230119683478024	41	0.234289697611987	15	GTEx	558.710805349316	379.937353353017	478.400464170615	GTEX	622.949466188117	445.846973075668	562.273252307052	0.0961469251010734	0.287488629824075	0.171197426587139	GAGTTTGAACCCAGCCTGGCCAACATGGTGAAACCCCGTTTCTACTAAAAATACAAAAATTAGCCGGGTGTGGTGGTACATGCCTGTAATGCCAGCTACTTGGGAGGCTAAGGCAGGAGAATCACTTGAACCCAGGGGGCAGAGGTTGCAATGAGCTGAGATCACAGCACTGCACTCCAGCCTGGGCAGCAGAGTAAG	0.145794468867341	0.633621159480072	0.260940895853235	0.10253847657049303	0.4234513108504829	0.171144624127586
0.0293364345372514	15:41589533:C:CTT:A:wC	-0.473664880412966	41	-0.013057961675954	15	GTEx	920.3815002463292	747.796865309333	743.990451584342	GTEX	939.4640294204288	538.323199166461	737.048294349227	0.097136653886927	0.307277134258152	0.130890982480321	GAGTTTGAACCCAGCCTGGCCAACATGGTGAAACCCCGTTTCTACTAAAAATACAAAAATTAGCCGGGTGTGGTGGTACATGCCTGTAATGCCAGCTACTTTTGGGAGGCTAAGGCAGGAGAATCACTTGAACCCAGGGGGCAGAGGTTGCAATGAGCTGAGATCACAGCACTGCACTCCAGCCTGGGCAGCAGAGTAAG	0.8105477448498951	0.268375187807648	0.946714819192799	0.762642919692196	0.123197376434782	0.920533183200148
0.24026879119409505	17:73883992:T:C:A:wC	1.9412576918387696	41	0.119253313098455	17	GTEx	274.98142040102	155.393884381609	224.253206998808	GTEX	324.939009401329	597.294197837837	243.258410069507	0.152949733824043	0.276000831193184	0.296976696353865	GAGTTTGAGACCAATCTGACCAACATGGTGAAACCCCATCTCTACTAAAAATACAAAAATTACGCCGGGCGTGGTGGCTCACGCCTGTAATCCCAGCACCTTGAGAGGCCAAGGTGGGTGGATCACAAGGTCAGGAGATCGAGATCATCCTGGCTAACACGGTGAAACCCTGTCTCTACTAAAAAATACAAAAAGTTAGC	0.16291672993254902	1.2406112579087301e-11	0.771076988530743	0.116205796090777	2.0138538889146907e-12	0.68800948164122
0.28866836798690004	17:73883992:T:C:R:wC	1.93906791787207	41	0.574137005264577	17	GTEx	393.043235783292	271.09322340040404	327.439568202345	GTEX	480.162847681114	1039.35261427804	486.60290264472803	0.126960106065862	0.180446039668625	0.207908393061304	GAGTTTGAGACCAATCTGACCAACATGGTGAAACCCCATCTCTACTAAAAATACAAAAATTACGCCGGGCGTGGTGGCTCACGCCTGTAATCCCAGCACTTTGAGAGGCCAAGGTGGGTGGATCACAAGGTCAGGAGATCGAGATCATCCTGGCTAACACGGTGAAACCCTGTCTCTACTAAAAAATACAAAAAGTTAGC	0.0378581734712506	5.264914888856402e-26	0.0137591370383247	0.0229844212321142	6.1907020766429704e-27	0.0057538230371691
0.303914036366394	20:2657465:T:C:A:wC	0.332835033131404	41	0.44778107205937495	20	GTEx	492.533397979359	333.788017810891	348.55940823272795	GTEX	607.4638516904989	420.240805099532	476.172781425577	0.0992546390522814	0.299728282352143	0.22910343303385705	GAGTTTGAGACCAGCCCGGCCAACATGGTGAAACCCCATCTCTACTAAAACTACAAAAAGTAGCCAGGTGTGGTGGCAGGCGCCTGTAATCCCACCTACCTGGGAGGCTGAGGCAGGAGATTCGCTTGAACCTGGGGGGCAGAAGTTGCAGTGAGCCGAGATCGCATCACTGCACAGTGAGACTCTGTCTCAAAAAACAA	0.00431839155221615	0.4705333356787601	0.0938556133217799	0.00219890601564376	0.26680263064132104	0.0506429336894609
0.25091026121162	20:2657465:T:C:R:wC	0.515479623841979	41	0.528060502577005	20	GTEx	883.7128190734592	627.329912552415	657.612339372416	GTEX	1051.88365606562	896.639996987421	947.776619016691	0.0858115545093552	0.19146376322029104	0.1445460874677	GAGTTTGAGACCAGCCCGGCCAACATGGTGAAACCCCATCTCTACTAAAACTACAAAAAGTAGCCAGGTGTGGTGGCAGGCGCCTGTAATCCCACCTACTTGGGAGGCTGAGGCAGGAGATTCGCTTGAACCTGGGGGGCAGAAGTTGCAGTGAGCCGAGATCGCATCACTGCACAGTGAGACTCTGTCTCAAAAAACAA	0.00658400861883749	0.0232700733347706	0.000801421819250182	0.00345599991062302	0.007095915500716159	0.000258959284899941
-0.3662626456728739	15:43926033:C:T:R:wC	0.106661189516604	41	0.100113736281372	15	GTEx	451.898439238637	241.33783297770302	346.528168207348	GTEX	350.849633633508	259.82449972027	371.081728062037	0.13567234289262595	0.280545723037834	0.20799118302542705	GAGTTTGAGACCAGCCCGGGCAACATGGTGAAACCTCGTCTCTACTAAAATACAAAAAAATAAATAAATAAATTAGCCAGGCATGGTGGCGGACACCTGCAGTCCCAGCTACTTGGGAGGCTGAGGCAGGAGAGTCGCTTGAACCCAGGAGGCGGAGGTTGCAGTGAGCCGATATATCGTGCCACTGCACTCCAGCCTGG	0.0125816966207507	0.8443231354733591	0.7236490968226759	0.00694204452722667	0.7038030295933599	0.6302773999023921
-0.4008877438902741	15:43926033:C:T:A:wC	-0.8933535386750959	41	-0.379558268925548	15	GTEx	483.59547556389396	337.298342751704	383.97053919036006	GTEX	366.206582364854	181.58600821855	294.81861575137503	0.124421943030511	0.485753104404782	0.220976287802589	GAGTTTGAGACCAGCCCGGGCAACATGGTGAAACCTCGTCTCTACTAAAATACAAAAAAATAAATAAATAAATTAGCCAGGCATGGTGGCGGACACCTGTAGTCCCAGCTACTTGGGAGGCTGAGGCAGGAGAGTCGCTTGAACCCAGGAGGCGGAGGTTGCAGTGAGCCGATATATCGTGCCACTGCACTCCAGCCTGG	0.00258749736372352	0.163362905140405	0.147137975965474	0.00127298265823847	0.0658989640222067	0.0858618387479009
-0.054585494288785	3:49804290:C:T:R:wC	-0.287675603934947	41	-0.17923646736086302	3	GTEx	1070.73558513056	719.366270065163	815.860848201091	GTEX	1030.93862774162	589.410066229232	720.148619022333	0.0786492864879931	0.199286510095822	0.140452354227135	GAGTTTGAGACCAGCCTGACCAACATGGCAAAACCCCGTCTCTACTAAAAATACAAAAATTAGCGGGCATGGTGGTGGGCATCTGTAATCCCAGCTACTCGGAAGGCTAAGGCAGGAGAATCACTTGAACCCTGGAGGCAGAGGTTGCAGCGAGCGTGCCACTGCACTCCAGCCGGGGTGACAAGAGCAAGACTCCGTCT	0.562045348430341	0.31005712314396	0.298516196735901	0.487659169507164	0.14887186620824402	0.20190704035664106
-0.48779623764837	3:49804290:C:T:A:wC	-0.316484087143171	41	-0.12297392365435697	3	GTEx	607.93312885943	363.362913377501	411.661756632576	GTEX	433.480304516002	291.75362692078096	377.59003452033096	0.11376087137795	0.3813629527339079	0.18949406077568695	GAGTTTGAGACCAGCCTGACCAACATGGCAAAACCCCGTCTCTACTAAAAATACAAAAATTAGCGGGCATGGTGGTGGGCATCTGTAATCCCAGCTACTTGGAAGGCTAAGGCAGGAGAATCACTTGAACCCTGGAGGCAGAGGTTGCAGCGAGCGTGCCACTGCACTCCAGCCGGGGTGACAAGAGCAAGACTCCGTCT	4.55584608759968e-05	0.618156315808297	0.6243813398554079	1.8036314017230802e-05	0.406608709594154	0.516364715577994
0.163305018112879	9:34615800:A:G:R:wC	-0.0569875610630846	42	-0.160671545300924	9	GTEx	930.8517591275239	993.5785693489079	930.8517591275239	GTEX	1043.57033887486	955.627684525101	833.275916964816	0.135171963726054	0.19281218865657104	0.229196356377817	GAGTTTGAGACCAGCCTGGACAACATGGTGAAACCCCGTCTCTACTAAAAATAGCCAGGTGTGGTGGCACACACCTGTAATCCTAGCTACTTGGGAGGCAAGGTGGGAAGTTTGTTTGAACCAGGAGGCAGCGGTTGCAGTGAGTCAAGATCATGCCACTGCACTCCAGCCTGGGTGACAGAGTACGACTCTGTCCAAAA	0.323171023164144	0.8823596631834909	0.6616806431447441	0.226998076796422	0.767566162145222	0.483289674691296
0.379406031849502	9:34615800:A:G:A:wC	-0.29854631485087896	42	-0.323555688660068	9	GTEx	712.266955547577	711.619176577792	712.266955547577	GTEX	926.8878793480368	578.808065497284	569.4741575635401	0.158528215312873	0.202058801555335	0.287180320570055	GAGTTTGAGACCAGCCTGGACAACATGGTGAAACCCCGTCTCTACTAAAAATAGCCAGGTGTGGTGGCACACACCTGTAATCCTAGCTACTTGGGAGGCGAGGTGGGAAGTTTGTTTGAACCAGGAGGCAGCGGTTGCAGTGAGTCAAGATCATGCCACTGCACTCCAGCCTGGGTGACAGAGTACGACTCTGTCCAAAA	0.0330559158385059	0.29507854713505605	0.4352977447841551	0.0166974515788221	0.13953577839948	0.259884627670434
-0.163485245680345	4:57689460:C:T:R:wC	-0.135954929869114	41	-0.771211395147687	4	GTEx	324.61038346917303	225.094840297697	310.699031394718	GTEX	290.145211703396	204.922560142263	182.37702777851501	0.131466593565576	0.42524453104963	0.306070756887015	GAGTTTGAGACCAGCCTGGCCAACATGGCAAGACCCCATCTCTACTAAAAATACAAAAATTAGCTGTGCATGGTGGTGCGCACCTGTAGTCCCAGCTACCTGGGAGGCTGAGGCATGAGAATTGCTTAAACCCAAGAGGCAGAGGTTGCAGTGAGCCGAGATGGTGCCACTGCACTCCAGCCTGGGCGACAGAGTAAGAC	0.278006488348456	0.8715746227079331	0.0260758781435872	0.21366533093484	0.7491881769457671	0.0117449541410576
-0.37653402008964704	4:57689460:C:T:A:wC	-0.126987195509804	41	-0.493507056322784	4	GTEx	209.851262846217	184.31629934814097	200.457077852071	GTEX	161.644790501013	168.851770857769	142.699067294544	0.16696852249517094	0.392074061740438	0.292281318017718	GAGTTTGAGACCAGCCTGGCCAACATGGCAAGACCCCATCTCTACTAAAAATACAAAAATTAGCTGTGCATGGTGGTGCGCACCTGTAGTCCCAGCTACTTGGGAGGCTGAGGCATGAGAATTGCTTAAACCCAAGAGGCAGAGGTTGCAGTGAGCCGAGATGGTGCCACTGCACTCCAGCCTGGGCGACAGAGTAAGAC	0.0395657935320199	0.8696749926116009	0.155041278005316	0.0241258105091046	0.7460245444761039	0.0913218179213987
0.330584191065669	15:90043109:C:T:R:wC	0.0624874455631361	41	0.618888709165162	15	GTEx	351.9653246368669	194.33190821404702	250.146121244575	GTEX	442.297624082012	202.834223681419	383.781936318796	0.135139649569748	0.388884758166472	0.22885680464556896	GAGTTTGAGACCAGCCTGGCCAACATGGTGAAACCCCGTCTCTACTAAAAATACAAAAATTAGCTGGCTGTGATGGCAGGCGCCTGTAATCCAGCTACTCGGGAGGCTGAGACAGAGGAATCTCTTGAACCCGGGAGGTGGAGGTTGCAGTGAACTCCAGCCTGGGCGACAGAGCAAGACTTCATCTCGAAAAAAGAAAA	0.0247204430810738	0.939055419331494	0.0160815889606348	0.0144354354813981	0.872342520528441	0.00684563355796332
0.158883975398897	15:90043109:C:T:A:wC	0.23548182844265805	41	0.560520108518776	15	GTEx	450.6499380960809	351.34254662641	386.520233123146	GTEX	502.53674101847196	413.549758419206	569.666536231483	0.113162794160472	0.271318057489732	0.167325201831137	GAGTTTGAGACCAGCCTGGCCAACATGGTGAAACCCCGTCTCTACTAAAAATACAAAAATTAGCTGGCTGTGATGGCAGGCGCCTGTAATCCAGCTACTTGGGAGGCTGAGACAGAGGAATCTCTTGAACCCGGGAGGTGGAGGTTGCAGTGAACTCCAGCCTGGGCGACAGAGCAAGACTTCATCTCGAAAAAAGAAAA	0.21627620377036705	0.5981805559875469	0.00230171371711614	0.16030987026176002	0.3854392189876071	0.000808452488434198
0.6141466232266078	4:4278475:T:G:A:wC	-0.322308350612667	42	1.02394969862863	4	GTEx	338.357006449995	410.178367412099	338.357006449995	GTEX	517.592576339581	327.855793424351	687.7331938624941	0.151152714114881	0.319171944383094	0.276927879091778	GAGTTTGAGACCAGCCTGGCCAACATGGTGAAACCCTGTCTCTACTAAAAATACAACAATTAGCCAGGCGTGGTGGCAAGCGCCTGTAATCCTAGCTACGCGGGGGGCTGGGACAGGAGAATCACTTGAACCCAGGAGGCAGAGGTTGCTGTGAGCCAAGATCGTGCCACTGTACTCCAGCCTGGGTGACAGAGTGAGAC	0.000134163866996427	0.5232465772396451	0.000815766044301368	4.8427975567606796e-05	0.312578326794751	0.000217705770249254
0.29042599539758	4:4278475:T:G:R:wC	-0.2549253252654789	42	0.37113423113551297	4	GTEx	342.411914752805	368.397130091649	342.411914752805	GTEX	417.884911323741	308.607852269166	442.284219177791	0.175325176358856	0.332824946301258	0.326594141212734	GAGTTTGAGACCAGCCTGGCCAACATGGTGAAACCCTGTCTCTACTAAAAATACAACAATTAGCCAGGCGTGGTGGCAAGCGCCTGTAATCCTAGCTACTCGGGGGGCTGGGACAGGAGAATCACTTGAACCCAGGAGGCAGAGGTTGCTGTGAGCCAAGATCGTGCCACTGTACTCCAGCCTGGGTGACAGAGTGAGAC	0.1585756150596	0.651979101775375	0.43033429434324	0.0976207888403458	0.44370952610796505	0.255798611553222
1.1178431915941698	17:34843839:G:A:A:wC	0.156577988450439	42	1.51763486979747	17	GTEx	756.10818527165	816.665977599536	756.10818527165	GTEX	1640.7592065444699	910.2124007103108	2166.08474038286	0.10265373123621	0.16610498924407002	0.156326581722025	GAGTTTGAGACCAGCCTGGGCAACATAGCGAAACCCCGTCTCTATAAACAAACAAAGCCAGGCGTGGTGGCCTGTGCCAGTGGTCCCAGCTACTCAGGAAGCAGAGGTGGGAAGATCGCTTGAGCCTGGGAGGAGGAGGTTGCAGTGAGCCAGGATCGTACCACTGCACTCCAGCCTGGGAGACAGCAAGACTGTCTCAA	7.22745663843428e-27	0.5587194870003921	2.2231604101307798e-21	1.2941231578521598e-27	0.345862665690925	2.78465946150078e-22
0.272198756505959	10:54730661:C:G:A:wC	-0.228048932797054	41	0.341430638745621	10	GTEx	247.46407953655304	179.332407563787	189.51801711699105	GTEX	298.85190664705397	153.000988042677	240.189815234672	0.173624921092682	0.40334253729457	0.249758040172502	GAGTTTGAAATAAGCCTGGGCAACATGGTGAGACACCGTTTATACCAAAAATTTAAAAAAGTAGCCAGATGTGGTGGGACATTCCTGTACTCCCAGCTAGTGGGGAGGCTCAGGAGGGAGGATCATTTGAGCCCAGGAGATAGAGGCTGCAGTGAGCCATAATTATGCCACTGCATTATAGCCCAGGTGACAGTGAGACC	0.16383051374848	0.755277748342185	0.26153182195961105	0.11694179200035	0.5718033056555579	0.17161100180512
-0.311643693584626	10:54730661:C:G:R:wC	0.462850163140854	41	-0.605436460755885	10	GTEx	219.853036368588	99.7891927465535	124.790942542108	GTEX	176.950968319894	137.700291660971	82.01594323235	0.16636802773884102	0.462341114555596	0.419822570219291	GAGTTTGAAATAAGCCTGGGCAACATGGTGAGACACCGTTTATACCAAAAATTTAAAAAAGTAGCCAGATGTGGTGGGACATTCCTGTACTCCCAGCTACTGGGGAGGCTCAGGAGGGAGGATCATTTGAGCCCAGGAGATAGAGGCTGCAGTGAGCCATAATTATGCCACTGCATTATAGCCCAGGTGACAGTGAGACC	0.0916392885714924	0.5279208987034539	0.233424861583567	0.0610381969378373	0.316777970124422	0.149267223300302
-0.23533088524062695	6:78000543:A:G:A:wC	-0.137593110939911	41	-0.108482136404568	6	GTEx	925.652914467148	375.456829001025	679.591946860987	GTEX	786.256695245335	341.10731493306196	630.365245182842	0.0925590666031682	0.336008684519092	0.140717609728075	GAGTTTCTTGTCCCCAAAGACAGTTTTAGAGACACCAAACTTCTGTTTTATACAGTTATCTCTTTAAAGTGTCTTCAACACAGTATATGTCTTCTGATTGTAGTATTAAATAATGTTTACTTTTATTGTGTAGAGATATAAAATTACAAGCAATGCCTAATAGGCATACTGAACAGAGAGTTCTCTAACTGAATGGCTAT	0.0192631492998978	0.8309750543248442	0.553603177031079	0.0110064444089851	0.682178106545677	0.440753860016265
0.421503497198914	1:247254534:G:A:R:wC	-0.445932266222305	41	1.3141164547138795	1	GTEx	767.434170798042	491.844212869174	531.996153186459	GTEX	1027.75469316447	361.009339139942	1323.41236919319	0.0891130573358838	0.350625330959657	0.15620767873496802	GAGTTTCGCTCTTGGCATGCCCAGGCTGGAGTGCAATGGTGCAATCTCGGCTCACTGCAACCTCCGCCTCCCGGGTTCAAGAGCGTCTCCTGCCTCACCGTCCCGAGTAGCTGGGATTATAGGCATGCGCCACCACACCTGGCTAATTTTGTATTTTTAGTAGAGACTTTGGGGTTTCTCCATGTTGGTCAGGCTGGTCT	6.1458978379587096e-06	0.389376121155183	2.82910307069889e-16	2.2453552433624e-06	0.20343712396535105	4.0093888029825e-17
1.08208480669867	17:3564815:A:G:A:wL:Alt_17-3564836-R	0.675905146968074	42	-0.010419016242154	17	GTEx	1333.81040865083	1564.1829654764401	1333.81040865083	GTEX	2825.1561467198303	2498.55320133225	1322.83799338639	0.096673032203817	0.131547179534621	0.211534231123579	GAGTTTCCTTCTACGAGATCAACGCGAGGGGCCTGTATCTTGAATTAAAGCCTACTCGCTTCCTTTCTGCACTCTGTGTGCTCGATACAGAAGGCAGGTGTGCTGGCCTTCAGAGCCAGGTGCCCTGCTCCCCTCGTGTAAGGAAGCGCATAAGGTTGTGAAGGTCACTGACCCGAGAGCGCTGCGTGCTGACCCCACAC	2.51765839402099e-28	1.38538725555654e-06	0.980852108965416	4.4003571873602786e-29	2.77501193429727e-07	0.960716466199302
1.16359554015097	17:3564815:A:G:A:wL:Alt_17-3564836-A	0.978004439156496	42	0.337747565212184	17	GTEx	764.6478160862849	938.108916721894	764.6478160862849	GTEX	1713.33323514555	1847.71077526079	967.746993230827	0.0995678427144107	0.150002006184648	0.264001278632175	GAGTTTCCTTCTACGAGATCAACGCGAGGGGCCTGTATCTTGAATTAAAGCCTACTCGCTTCCTTTCTGCACTGTGTGCTCGATACAGAAGGCAGGTGTGCTGGCCTTCAGAGCCAGGTGCCCTGCTCCCCTCGTGTAAGGAAGCGCATAAGGTTGTGAAGGTCACTGACCCGAGAGCGCTGCGTGCTGACCCCACAC	8.89424276443259e-31	4.106794402258569e-10	0.360867905875469	1.4948975985340296e-31	7.03343987625418e-11	0.200777126704975
-0.114673686354061	10:643458:T:C:A:wC	-0.0802961214681715	41	-0.305484961193027	10	GTEx	796.1222246683681	502.182882163118	525.239722848371	GTEX	735.245201385105	474.818127091956	425.13455072351195	0.104329960224176	0.247619493088694	0.171861447598412	GAGTTTCCTTCTAGCCCCAATATCCCAGTGCCCCCCTACAATTCTAGGTGGAAAGGTGAATGGAGACCTGGTGAATGGAGACCAATGGACAGAGGTGTGCGCCGAGGACACGCTGGGCAGCAGGGCTGGGCAGGAGTGCACTAACGCTGTCACTATGCAAAGAATCAATGTCACTTGCCACAAAAATGAGAACAGTAAAG	0.34205277955408403	0.8695075239517471	0.131950041367989	0.271705107621672	0.7457319534475659	0.0754848266166704
0.0150852235007466	10:643458:T:C:R:wC	-0.7301034109213109	41	-0.0971776831910952	10	GTEx	581.762800806642	358.25553829076597	436.53148157551806	GTEX	587.924381484701	215.850853369653	408.2556261987429	0.106134378534593	0.445779759075044	0.171757247403485	GAGTTTCCTTCTAGCCCCAATATCCCAGTGCCCCCCTACAATTCTAGGTGGAAAGGTGAATGGAGACCTGGTGAATGGAGACCAATGGACAGAGGTGTGTGCCGAGGACACGCTGGGCAGCAGGGCTGGGCAGGAGTGCACTAACGCTGTCACTATGCAAAGAATCAATGTCACTTGCCACAAAAATGAGAACAGTAAAG	0.9125593236416528	0.230981525710275	0.6734023293551129	0.8869747599689591	0.10146093057456	0.571539909049107
0.26573264527697305	19:17291448:C:T:R:wC	-0.262105830147034	42	-0.48845317785039	19	GTEx	645.992394401441	622.813851589662	645.992394401441	GTEX	777.2956693972681	518.8972627045749	461.168717120693	0.12902611593000998	0.234659294957046	0.34039459226168	GAGTTTCGCCATGTTGGCCAGGCTGGTCTCGAACTCCTGACCTCAGGTGATCCACCCGCCTCGGCCTCTCAAAGTGCTGGGATTACAGGTGTGAGCCACCGCACCCAGCTGGAAATGATGTATTGAAAAGGATCAATGATCTGTGTTGCCAAGTCCAATTTGCCTCAAAGCCCTGCCCCGCTCCAGGGCTTGGGGAGGCT	0.0715827465367744	0.467255320543869	0.29193921885233304	0.0394438733547726	0.264009999719357	0.15129803276726006
0.254104713381805	19:17291448:C:T:A:wC	0.32566297366062297	42	-1.08579074704799	19	GTEx	887.08177627419	838.748097023291	887.08177627419	GTEX	1058.92173963873	1050.84903438666	418.0293410070269	0.118578365594607	0.172628132430176	0.360339337990756	GAGTTTCGCCATGTTGGCCAGGCTGGTCTCGAACTCCTGACCTCAGGTGATCCACCCGCCTCGGCCTCTCAAAGTGCTGGGATTACAGGTGTGAGCCACTGCACCCAGCTGGAAATGATGTATTGAAAAGGATCAATGATCTGTGTTGCCAAGTCCAATTTGCCTCAAAGCCCTGCCCCGCTCCAGGGCTTGGGGAGGCT	0.0595977552569334	0.14968013069763195	0.00842423711341618	0.0321190065154116	0.0592276069792426	0.00258470066868185
-0.19325814797655605	9:99486241:C:T:R:wC	-0.174385007406951	41	-0.693828979889334	9	GTEx	1377.02565892215	958.0013705396781	1016.01862076063	GTEX	1204.78318522256	849.4254929476489	627.837527697401	0.0855429736060116	0.191615213264506	0.156181425660903	GAGTTTCGCTCCTGTTGTGTAGGCTGGAGCACAGTGGTGCGATCTCGGCTCACCACAACCTCTGACTCCTGGGTTCAAGTGATTCTCCCGCCTCAGCCTCCTGAGTAGCTGGGATTACAGGTGCCTGCCACCACACCCAGCTAATTTTTGTATTTTTAGTAGAGATGGGGTTTCACCATGTTGGCCAGGCTGGTCTCGAA	0.0391833734510005	0.576065568896069	3.33530013209789e-05	0.023871337874072	0.362780777747682	8.89381730216711e-06
-0.16416438616102402	9:99486241:C:T:A:wC	-0.280199589530519	41	-0.66074099418711	9	GTEx	1315.6470936188198	911.273453424137	943.87227864301	GTEX	1174.45070468367	750.715716161082	597.540329750978	0.0851621302351869	0.25563660184611303	0.185483844804021	GAGTTTCGCTCCTGTTGTGTAGGCTGGAGCACAGTGGTGCGATCTCGGCTCACCACAACCTCTGACTCCTGGGTTCAAGTGATTCTCCCGCCTCAGCCTTCTGAGTAGCTGGGATTACAGGTGCCTGCCACCACACCCAGCTAATTTTTGTATTTTTAGTAGAGATGGGGTTTCACCATGTTGGCCAGGCTGGTCTCGAA	0.0819497745033352	0.478082787781048	0.00110954926446437	0.0538963282801407	0.273041330469922	0.000367681168339994
0.322341189050193	1:247254534:G:A:A:wC	-0.436236262181509	41	1.16461325097706	1	GTEx	1062.46636435591	788.686030813694	863.8496636573129	GTEX	1328.8908368423101	583.2335103555099	1936.7195340511105	0.0841430148952421	0.30635266359536106	0.0999813589389953	GAGTTTCGCTCTTGGCATGCCCAGGCTGGAGTGCAATGGTGCAATCTCGGCTCACTGCAACCTCCGCCTCCCGGGTTCAAGAGCGTCTCCTGCCTCACCATCCCGAGTAGCTGGGATTATAGGCATGCGCCACCACACCTGGCTAATTTTGTATTTTTAGTAGAGACTTTGGGGTTTCTCCATGTTGGTCAGGCTGGTCT	0.000294973101141231	0.318598081996475	2.3343721509751493e-30	0.000127689495460152	0.154455856020538	2.3407123944810597e-31
-0.0777501578578541	16:28534038:C:T:R:wC	-0.459964669082207	41	-0.474525757215015	16	GTEx	2495.76024898073	1872.7014051176002	1838.53204886664	GTEX	2365.00582520204	1361.49448141752	1323.8373957824401	0.0603684904775813	0.13140533137695598	0.139109536872766	GAGTTTCGCTCTTGTCGCCTAGGCTGGAGTGCAATGGTGGGATCTTGGCTTACTGCAACCTTCGCCACCCAGGTTCAAGTGATTCTCCTGCCTCAGCCTCCTAGTAGCTGGGATTACAGGCACCTGCCACCACACCTGGCTAATTTTTGTATTTTTAGTAGAGACGGGGTTTCACCATGTGGGCCAGGCTGGTCTCAAAC	0.25978211790920297	0.0018194751990675399	0.00187467530018558	0.197771669708407	0.00046464742341930304	0.000646856378505641
-0.12979807822976402	6:78000543:A:G:R:wC	0.0292606690398658	41	-0.366791756222488	6	GTEx	844.728596522193	311.566178760068	704.972168516807	GTEX	771.748024730496	317.67960890648203	547.332018612394	0.0905518312175706	0.268643325492193	0.191709487392012	GAGTTTCTTGTCCCCAAAGACAGTTTTAGAGACACCAAACTTCTGTTTTATACAGTTATCTCTTTAAAGTGTCTTCAACACAGTATATGTCTTCTGATTATAGTATTAAATAATGTTTACTTTTATTGTGTAGAGATATAAAATTACAAGCAATGCCTAATAGGCATACTGAACAGAGAGTTCTCTAACTGAATGGCTAT	0.206102043245202	0.959644379152728	0.101795658811803	0.151740141333574	0.913265831039723	0.0557136662303466
-0.0963613534135674	16:28534038:C:T:A:wC	-0.0431731936430165	41	-0.5642476809390079	16	GTEx	1372.2059808874699	857.2980643549512	1015.61220454932	GTEX	1283.28031461305	832.439151548806	686.341685027259	0.0832426066615627	0.22128308410137895	0.16356837803107502	GAGTTTCGCTCTTGTCGCCTAGGCTGGAGTGCAATGGTGGGATCTTGGCTTACTGCAACCTTCGCCACCCAGGTTCAAGTGATTCTCCTGCCTCAGCCTTCTAGTAGCTGGGATTACAGGCACCTGCCACCACACCTGGCTAATTTTTGTATTTTTAGTAGAGACGGGGTTTCACCATGTGGGCCAGGCTGGTCTCAAAC	0.315116908253505	0.925011162933472	0.00164443319574524	0.247028722100802	0.8453116061980921	0.000561389732384121
1.71252005989472	17:63003005:G:A:A:wC	1.88796784998582	42	1.44241186608297	17	GTEx	1505.6742993557	1608.90424196509	1505.6742993557	GTEX	4933.22565733031	5953.7408566884	4094.04228010867	0.0906276345314342	0.0936960898126857	0.14257751483016598	GAGTTTCGCTTTGTCACCCAGGCTGGAGTGCAGTGGTGCGATCTTGGCTCATTGCAACCTCTGCTTCCCAGATACAAGCAATTCTCAGTACAGGCGCCCACCACAGGTCTGGCTAATTTTTGTATTTTTAGTAGAGACGTGGTTTTACCATGTTGGCTAGGCTGGTCTTAAACTCCTGACCTCAAGTGATCCGCCCACCT	1.17116583087238e-78	4.246012640539808e-89	3.8624089710111996e-23	1.2251357675564193e-79	2.6959941346797687e-90	4.659275942781219e-24
1.61631664997083	17:63003005:G:A:R:wC	2.01081715976031	42	1.4749353002973795	17	GTEx	1486.94283399939	1478.5804024952301	1486.94283399939	GTEX	4557.35679215629	5957.50143867829	4134.60729433492	0.08968297720152099	0.0948003779616928	0.12532361077873	GAGTTTCGCTTTGTCACCCAGGCTGGAGTGCAGTGGTGCGATCTTGGCTCATTGCAACCTCTGCTTCCCAGATACAAGCAATTCTCAGTACAGGCGCCCGCCACAGGTCTGGCTAATTTTTGTATTTTTAGTAGAGACGTGGTTTTACCATGTTGGCTAGGCTGGTCTTAAACTCCTGACCTCAAGTGATCCGCCCACCT	1.1750142972359696e-71	1.2668494167047693e-98	5.406547131199199e-31	1.2960990538302795e-72	7.548167034056347e-100	5.63797626740326e-32
0.6351627401538149	7:44140670:G:C:A:wC	0.622400419358574	41	1.04843899436488	7	GTEx	679.735512396143	406.17347167392603	474.534961251139	GTEX	1055.98253515581	625.236572392166	980.388081335789	0.107721927188015	0.28418394907043	0.168503668607835	GAGTTTCTAGGAGCCTCCCCCAAGAGGGAAGAACAAAAAGGAAGGAGCCTAGCCTGGTCCTTTCCCCTTTGGTCCCAGGAGGCAGATCCAGGACTCAAGCGGAGATATGGAGGGGCTGGCATCTGTGATCCCAGTAGCCTGCTGGCCAGATCCCAGGCCTCCCAGACCTTCTATTTATCCCCCTCCCCCAGATACACATG	1.2262767358052e-08	0.0806187564315096	2.57387058756703e-09	3.7170227636400603e-09	0.0285146501178189	4.90686796648805e-10
0.600271828399326	7:44140670:G:C:R:wC	0.480525904435044	41	0.8690149203326278	7	GTEx	818.5903259805341	592.938825572534	666.671490142891	GTEX	1241.49825627652	827.2270245927701	1216.77226816677	0.0769628860294072	0.21961001298775	0.112264696523785	GAGTTTCTAGGAGCCTCCCCCAAGAGGGAAGAACAAAAAGGAAGGAGCCTAGCCTGGTCCTTTCCCCTTTGGTCCCAGGAGGCAGATCCAGGACTCAAGGGGAGATATGGAGGGGCTGGCATCTGTGATCCCAGTAGCCTGCTGGCCAGATCCCAGGCCTCCCAGACCTTCTATTTATCCCCCTCCCCCAGATACACATG	2.6227661286838292e-14	0.0809761180396593	6.418080389607981e-14	6.215422730204951e-15	0.0286632358437816	9.88184170035142e-15
-0.424764446935955	4:129337:A:G:R:wC	-0.93933761199801	42	-0.459221777778101	4	GTEx	1540.57867406822	1676.0414460938198	1540.57867406822	GTEX	1148.19473883006	873.5666682896671	1120.0458809373101	0.15293763090905302	0.208834767042022	0.236401658809341	GAGTTTCTGATTTGTCTGTCCAAAGGAGGCAATCAGATGTCCCTTTATCTCAGTGAGCAGAGGGATGACTTTGAATAGAATGGGAGGCAGGTTTGCCCTAGGCAGTACCCAGCTTGACGGTTTAGCTTAGTGATTTTGGGGGCCCCAAGAGTTCCAAGATTTATTTTCCTTTCACAAGATTATGTATCCTGATGCTTTAA	0.0118759113369113	3.14763477372508e-05	0.12378717074208803	0.0054800691902469	6.85975048702176e-06	0.0520706884602975
-0.339109887352406	4:129337:A:G:A:wC	-0.920683041263328	42	-0.265423831693895	4	GTEx	997.5026128821879	1069.33012994248	997.5026128821879	GTEX	789.551725664986	565.236600214181	828.788921979279	0.14807147174209306	0.22074486683058	0.292689533200151	GAGTTTCTGATTTGTCTGTCCAAAGGAGGCAATCAGATGTCCCTTTATCTCAGTGAGCAGAGGGATGACTTTGAATAGAATGGGAGGCAGGTTTGCCCTGGGCAGTACCCAGCTTGACGGTTTAGCTTAGTGATTTTGGGGGCCCCAAGAGTTCCAAGATTTATTTTCCTTTCACAAGATTATGTATCCTGATGCTTTAA	0.0424311488753074	0.00013265298950554098	0.550110539590033	0.0220110548660688	3.03530056489223e-05	0.36448914530975296
0.13774352922042002	20:6013041:T:C:R:wC	0.34996526003062106	42	0.254587860233689	20	GTEx	1729.40260739337	1629.5960920112	1729.40260739337	GTEX	1901.98819758333	2076.88687735386	2063.5149664024398	0.105386802112277	0.15787754382426505	0.172379982567451	GAGTTTAAGCTCTGAATGAGGTAATCGGGCCACTGTTTAGGGAAAGGGAATTGAAATGTAATTGTTCCTTTTTTTTTTTTTTTTTTTGAGACAAGGTCTTACTTTGTTGCCCAGGCTGGTATGGAACTCCTGGCTTCAAGCAATTCTCCTGCCTTGGGTTCCCAAATTATTGGGATTACAGGAGTGAGCCACCAAGCTTG	0.28042062796570505	0.0760158452753588	0.274385179251127	0.191203111858682	0.0266444179982677	0.139702656498447
0.0945394526330532	20:6013041:T:C:A:wC	-0.0013405157201600401	42	0.150871570629039	20	GTEx	1259.8010135852198	1170.57655503173	1259.8010135852198	GTEX	1345.2391434322	1169.23698171959	1398.6937906713501	0.109797101768763	0.166598390982839	0.183545174481112	GAGTTTAAGCTCTGAATGAGGTAATCGGGCCACTGTTTAGGGAAAGGGAATTGAAATGTAATTGTTCCTTTTTTTTTTTTTTTTTTTGAGACAAGGTCTCACTTTGTTGCCCAGGCTGGTATGGAACTCCTGGCTTCAAGCAATTCTCCTGCCTTGGGTTCCCAAATTATTGGGATTACAGGAGTGAGCCACCAAGCTTG	0.4991313583884179	0.996876256253232	0.596019689012636	0.38921723622514703	0.993579978480504	0.4110848436714569
-0.0840562063919553	10:38145594:G:A:R:wC	0.112040524129089	42	-0.305894337276934	10	GTEx	850.920550539906	611.823436583153	850.920550539906	GTEX	802.264056354839	661.074653145252	688.9434486719231	0.13624939305952902	0.17559860075043998	0.249992695454751	GAGTTTAACAAGTTAACAGTAATCTGAAGGAAAAAACACTATGGGTTTGTCAAAATTCCTTGTAGGGAAAAAAAAAAACTGAGGCCATATTGTTTATCTGTTTACCTGTTAACACCATTAATGCCCTGAGGTTAGATAATGCAAAAGACCTCTAAAAAAAGGGATAGGATGTTAAATGCAAGTTTAAAAATGTTTGTTCT	0.641108777623709	0.718342188169702	0.38727818910905	0.5372815355055971	0.52344173734069	0.22109821509815
0.942305458152566	19:6370261:G:A:A:wC	2.30691201278967	42	1.66210934393814	19	GTEx	614.453075546736	615.149816712283	614.453075546736	GTEX	1180.35551457543	3045.89888027469	1946.8326690171696	0.123033565106383	0.140928082706816	0.220961925216092	GAGTTGATTTTGGATATATTATACCTGATGTTTTGATATGTCCCTCGACATCAGGGTCAAGAGGTTGAAATAAAAACGTAGGTGTCATCGGCCGGGCGCAGTGGCTCACGCCTGTAATCCCAGCACTCTGGGAGACCGAGGCGGGCGGATCACGAGGTCAGGAGATCAAGACCATCCTGGCTAACAGTGAAACCCCGTGT	7.94391137418974e-14	3.9745144681429383e-59	3.42040441104567e-13	1.87488603203199e-14	3.161748019008048e-60	5.38815970192872e-14
0.331667981632611	11:61196289:G:A:A:wC	0.226464176418005	42	0.302044684948326	11	GTEx	923.319624404724	722.5231469001179	923.319624404724	GTEX	1161.42060207122	845.0882007357809	1137.74476443014	0.11018387145542402	0.156447211587272	0.22696726487509694	GAGTTGAAACTAAATGTTAAAGTCATCTTTTCTACTTTGCTTTTGCACTGTCACGATGGAGGGGACTACACTTCTCCAGCTGCAGGTTGAGAATGTAAAAGAACCGGTATCAACACTGTCCTCATGAATACCGTAGCAAATGTACTTTTGATTTTTAAGTGTGGTTAGTCTGACACCCACCTTTGGCTTCCTGGGGAGTA	0.00595891798660832	0.30826198915104	0.337283013408449	0.00261134297742374	0.147744704765338	0.183259687562299
0.13799574812954998	11:61196289:G:A:R:wC	0.33791290903066595	42	0.6927936638984351	11	GTEx	577.700549153754	412.45064086066003	577.700549153754	GTEX	634.7182698652861	521.235939725242	933.863641943232	0.146591418668602	0.28539030795753995	0.289162310826239	GAGTTGAAACTAAATGTTAAAGTCATCTTTTCTACTTTGCTTTTGCACTGTCACGATGGAGGGGACTACACTTCTCCAGCTGCAGGTTGAGAATGTAAAGGAACCGGTATCAACACTGTCCTCATGAATACCGTAGCAAATGTACTTTTGATTTTTAAGTGTGGTTAGTCTGACACCCACCTTTGGCTTCCTGGGGAGTA	0.455373314965548	0.432973785753481	0.0458381258270463	0.34651883121536503	0.236398104653535	0.0165812267570695
0.0312296749935814	14:59751398:AAGCATTAACAAC:A:A:wC	-0.0253515316265526	42	0.688100225201758	14	GTEx	252.168537428115	191.64647767888698	252.168537428115	GTEX	257.945220538401	188.260179153372	406.20721957150704	0.291832723608234	0.43603369160591693	0.319413289505722	GAGTTGAAAGATGAAATAACCATTTTTAAGAAAGAACCAAACTGAACTTCTGGAAATAAAAAAATCACTACAGGAATTTCAAAATACAATTGGAAGAATAGACCAAACTGAGGAAGGAATCTCAGAGCTTGAATACCATTCCTTTGAAGTAACACAGGCAGACAAAAATAAAGAATGAAAGAATGTAA	0.942190264561111	0.979099655934744	0.0799597761348508	0.9147792652287308	0.953636139569309	0.0312195542372406
-0.0771848928454644	14:59751398:AAGCATTAACAAC:A:R:wC	-0.273961893760764	42	0.5904662644373571	14	GTEx	294.055544917693	211.553557273476	294.055544917693	GTEX	278.523507058793	175.107793043106	441.48096608659006	0.19823837104023	0.470909694938938	0.3375067787566749	GAGTTGAAAGATGAAATAACCATTTTTAAGAAAGAACCAAACTGAACTTCTGGAAATAAAAAAATCACTACAGGAATTTCAAAATACAATTGGAAGCATTAACAACAGAATAGACCAAACTGAGGAAGGAATCTCAGAGCTTGAATACCATTCCTTTGAAGTAACACAGGCAGACAAAAATAAAGAATGAAAGAATGTAA	0.778040997921032	0.74711657240617	0.17686404733052	0.6970143320772371	0.5607205258969581	0.0802055729087627
0.561941677529334	15:40693443:G:A:A:wC	0.0134352546256442	42	0.927323226442296	15	GTEx	1416.5681551901098	1276.3499264141499	1416.5681551901098	GTEX	2091.45021957256	1287.74238660824	2693.87504908954	0.0978960985443586	0.14741904509608802	0.154203734133921	GAGTTGAAATAATAAGTTTGGTATTATTTCCTTTTTTTTTTTTTTTTTTTTTTTCCGAGACGGAGTCTCGCTCTGTTGCCCAGGCTGGAGTGCAGTGGCACAATCTCGGCTCACTGCAAGCTCTGCCTCCCGGGTTCACGGCATTCTCCCGCCTCAGCCTCCCAGTAGCTGGGACCACAGGCGCCCGCCACCACGCCCGG	3.27724578880139e-08	0.966510051796346	9.60966607781793e-09	9.457340146147653e-09	0.9273841368516842	1.8142140065999001e-09
1.16948452886963	15:40693443:G:A:R:wC	0.162614987711323	42	1.47194802212953	15	GTEx	725.826881819914	659.96778094383	725.826881819914	GTEX	1633.36021149811	738.7232950316859	2014.8935392504895	0.109272807354497	0.205192555200415	0.161587795119867	GAGTTGAAATAATAAGTTTGGTATTATTTCCTTTTTTTTTTTTTTTTTTTTTTTCCGAGACGGAGTCTCGCTCTGTTGCCCAGGCTGGAGTGCAGTGGCGCAATCTCGGCTCACTGCAAGCTCTGCCTCCCGGGTTCACGGCATTCTCCCGCCTCAGCCTCCCAGTAGCTGGGACCACAGGCGCCCGCCACCACGCCCGG	5.448558129697739e-26	0.637921680028827	6.23989514534711e-19	9.914397631888208e-27	0.428069510716018	8.29326108020389e-20
2.56676922267435	12:126842809:G:A:A:wC	1.62300640904318	41	1.67165176980347	12	GTEx	1852.97552759149	1219.80487159271	1558.38259786508	GTEX	10981.8463226594	3755.8479502383093	4963.3035717816	0.054890504759179	0.10144116370619803	0.0782993481743608	GAGTTGAAGGTGATAACATCTGAAGACCGGTTGTCACATTTGAATTTTTCTTTTTATTTCAGGAGTCGGTTTTCACTGCCAACCAAAGAGGTGACCCCCACAAAGCAACCATGTTGGGACAGTCCATTTGCTGCGTTTTGATTATTTGCTAAGAGCAAATACCTTTTCTGTTTGGGTTTTGCTTTTAGAAAAAAAATGTG	0.0	1.5812927513857293e-56	8.641401348000436e-100	0.0	1.2883575092695093e-57	3.941504044421528e-101
2.75132112873838	12:126842809:G:A:R:wC	1.8698575425675703	41	2.14203012521504	12	GTEx	3959.431487061021	2661.3790723916	2934.55632407959	GTEX	26662.5286204937	9724.3215362797	12952.8329001799	0.0579666796924658	0.0826241766908649	0.0781434676956402	GAGTTGAAGGTGATAACATCTGAAGACCGGTTGTCACATTTGAATTTTTCTTTTTATTTCAGGAGTCGGTTTTCACTGCCAACCAAAGAGGTGACCCCCGCAAAGCAACCATGTTGGGACAGTCCATTTGCTGCGTTTTGATTATTTGCTAAGAGCAAATACCTTTTCTGTTTGGGTTTTGCTTTTAGAAAAAAAATGTG	0.0	3.911459942618668e-112	6.499316695663275e-164	0.0	2.1528212923487888e-113	1.9999696868065886e-165
-0.0209902262210698	17:35410317:A:G:R:wC	0.20656201464057006	42	0.259056013968879	17	GTEx	804.5964585415511	658.7463705524669	804.5964585415511	GTEX	792.130244066405	760.247375805392	961.5200261884688	0.14968355575267006	0.20692475210420105	0.214943235318191	GAGTTGAATTGAGTTGGCAGTTGGTTGACCGTTAGGACTAATGTTTGGGGACGAGTCACTGTGCGATTTTTTGTGTGTGCTGTATAATTCAGAAAGAGCAAAAAGAATCAAGTGGCATTGCTATGCCAGAACTCTGTCATTCCTATCTGCTTGTTTATATGACAACATTTCTCAGTGCTTATGTCTACAAAAAACAAAAA	0.9236333152470172	0.5294375685786621	0.396144494904246	0.888477735359784	0.318159596989574	0.228114562737796
-0.4028393298364539	17:35410317:A:G:A:wC	0.0778460420982845	42	-0.437857973542002	17	GTEx	416.33748147473	426.085110668883	416.33748147473	GTEX	315.18403059207196	449.912984754124	306.451626493648	0.200862797837794	0.26377034729779897	0.42994315345849	GAGTTGAATTGAGTTGGCAGTTGGTTGACCGTTAGGACTAATGTTTGGGGACGAGTCACTGTGCGATTTTTTGTGTGTGCTGTATAATTCAGAAAGAGCGAAAAGAATCAAGTGGCATTGCTATGCCAGAACTCTGTCATTCCTATCTGCTTGTTTATATGACAACATTTCTCAGTGCTTATGTCTACAAAAAACAAAAA	0.0803218085767406	0.882569400156958	0.490908810124673	0.0449048416153408	0.7678960226210849	0.308483630670031
-0.728878680786699	14:24765622:G:A:A:wC	-0.7684566012526021	41	-1.22760640903715	14	GTEx	821.741538400549	603.216618705838	651.419243698286	GTEX	495.74309686714	353.83168163245904	278.40334272721196	0.100303229758885	0.35168842447772497	0.210659810308586	GAGTTGACATTCTCAGGTACAGACTCACCTGGATGGAACTTCTCCAGAGGTAAGTGGGACAAATGGAATGGAAGGGAGAAGAAAGAGATGGGGGAGGCCAGAGGGAAAAGGAGAGGGCATGTAAGGAAAGGCCTGGCCGTCGAGTTGGCTAAGTGAGTGAGGGAACATGGGTCCTGGCAGTGGAGCACCCACCTGAGTCC	1.45782297262831e-12	0.0815176406760583	2.76443250510738e-08	3.68234341056661e-13	0.0288852204685735	5.62856695466787e-09
-0.61557024877273	14:24765622:G:A:R:wC	-0.7656349389693909	41	-0.954046382393935	14	GTEx	890.906003289528	738.522368565654	817.870546918782	GTEX	581.038375920059	434.285006334185	422.37479612814	0.101130193154408	0.257972030160619	0.17570963605636405	GAGTTGACATTCTCAGGTACAGACTCACCTGGATGGAACTTCTCCAGAGGTAAGTGGGACAAATGGAATGGAAGGGAGAAGAAAGAGATGGGGGAGGCCGGAGGGAAAAGGAGAGGGCATGTAAGGAAAGGCCTGGCCGTCGAGTTGGCTAAGTGAGTGAGGGAACATGGGTCCTGGCAGTGGAGCACCCACCTGAGTCC	3.90359230478229e-09	0.0105189637717844	2.5860885126118396e-07	1.15111594523699e-09	0.00299842805929007	5.6456473193414807e-08
0.7821490981880121	11:111323620:T:C:A:wC	0.883408484788049	42	0.779173421656778	11	GTEx	525.0483281973629	505.021156408273	525.0483281973629	GTEX	903.307486721687	931.0678961222293	902.4742592204767	0.13628031906709698	0.213561572803404	0.29091397869392605	GAGTTGACTGTTCTCCCTGGAGAGGGTGGAGGTCAGGACAGACTTTCCGGAAGAGTTGATGCCTGAATGAGGTTTGAAACAGGAGAATTATTAATATAACGTGGTCCCTGTACTACCAGAGGGTTGGTAAGTTGAGGAGGGGGTACGCAGTGGGGAGGAGGAACAGAGATGAGAAGGGGAGTATTGTGAGCACAGCAAGC	3.29476852362908e-08	0.000153304041373619	0.0221855346284132	9.508737034219208e-09	3.525639645196829e-05	0.007398285022537219
0.8397163322903191	11:111323620:T:C:R:wC	0.44884690843014896	42	0.583147900029099	11	GTEx	442.329167336889	452.881210750521	442.329167336889	GTEX	790.775446809068	618.406355440487	662.693238768848	0.13160090935577598	0.180312282573188	0.282927484049492	GAGTTGACTGTTCTCCCTGGAGAGGGTGGAGGTCAGGACAGACTTTCCGGAAGAGTTGATGCCTGAATGAGGTTTGAAACAGGAGAATTATTAATATAATGTGGTCCCTGTACTACCAGAGGGTTGGTAAGTTGAGGAGGGGGTACGCAGTGGGGAGGAGGAACAGAGATGAGAAGGGGAGTATTGTGAGCACAGCAAGC	6.56540826978481e-10	0.0397333379133904	0.0974714940587618	1.76189298644846e-10	0.0128003809754222	0.0392914569863855
3.65152937500075	11:68706689:C:T:R:wC	2.9704474199829103	41	4.44666892504675	11	GTEx	1512.6587714648801	1203.21647971666	1108.5668622323699	GTEX	19004.8434516306	9428.7498977073	24180.3052404646	0.0544275836105995	0.100326169276749	0.0705538174855729	GAGTTGAGGCTGGGCATGTCCTGGCGAGCTGCCTGGAGGAGTCAGGCCTGATCTGAAGGCAGTGGGGTACCCTCTAGGGTGTCAGCAGGGCTGTGATGTCACCAGTCTTGGCTGCAGTGTGGATTAGGTAGGCGGAGGCTGGGAGGCAGTGGGAAGTGGCCGCAGGGACCGTGTGGTCAGTCAGGGTGGTGCCATTTCCT	0.0	3.0751496455499477e-191	0.0	0.0	1.1822599769422792e-192	0.0
2.4382142258056803	11:68706689:C:T:A:wC	1.39646411821312	41	3.04654527532742	11	GTEx	1490.28785966802	1360.86712830836	1220.14444825244	GTEX	8072.98139730511	3581.33935912598	10079.5627544557	0.0615773672636441	0.130370649570481	0.0790468022520343	GAGTTGAGGCTGGGCATGTCCTGGCGAGCTGCCTGGAGGAGTCAGGCCTGATCTGAAGGCAGTGGGGTACCCTCTAGGGTGTCAGCAGGGCTGTGATGTTACCAGTCTTGGCTGCAGTGTGGATTAGGTAGGCGGAGGCTGGGAGGCAGTGGGAAGTGGCCGCAGGGACCGTGTGGTCAGTCAGGGTGGTGCCATTTCCT	0.0	7.623272329113828e-26	0.0	0.0	8.99014864186597e-27	0.0
0.17967864558924002	6:141165676:A:G:R:wC	-0.16846375535997196	41	0.324740952482234	6	GTEx	2662.29507696065	1493.4844378239802	2037.32940297797	GTEX	3014.99940560638	1328.3394709245	2550.53043964521	0.063050005770066	0.171531891708271	0.0937509028589937	GAGTTGAGTGTATGTGCAACAAATAAATGAAAGCATCATAATATTATACTACTTATGATGGCCCAAAGAATGAGAGGGTGCACGTATGTGGTAATGTAAATGTGCATGTGTTTGAGATGCTTAAAATTATTGTTCTTGTAAAAATGATTTAAAGGAAGATTTCCTGTTATAATTATTGACACTGAAACCTTTTTAGCCAT	0.008199630667665079	0.5378982752158641	0.0015653820322713	0.0043749478435631105	0.326044024892803	0.000532463501726206
0.3448490406513089	6:141165676:A:G:A:wC	0.0771678889985563	41	0.201416381240856	6	GTEx	1421.98558293109	917.837299760122	1076.79533092401	GTEX	1805.8071515269696	968.360254708047	1238.92556634552	0.0696362721063241	0.18170181962899495	0.128209904688484	GAGTTGAGTGTATGTGCAACAAATAAATGAAAGCATCATAATATTATACTACTTATGATGGCCCAAAGAATGAGAGGGTGCACGTATGTGGTAATGTAAGTGTGCATGTGTTTGAGATGCTTAAAATTATTGTTCTTGTAAAAATGATTTAAAGGAAGATTTCCTGTTATAATTATTGACACTGAAACCTTTTTAGCCAT	2.08751563990327e-06	0.8236618967514341	0.18967382053589105	7.339920598977079e-07	0.671058889909729	0.116185147213606
0.555313280142169	17:48541707:G:A:A:wC	0.442601688056214	41	0.34243012485456803	17	GTEx	759.403477697757	651.952126538352	655.584370105826	GTEX	1115.31634103046	885.8297761316541	831.84083481489	0.0825798696333615	0.224827903197186	0.149620495955639	GAGTTGATCCGAGCCATCATCAACAAGATAAATATGAAGGACCTGGTGGTGAGTGGTGACTGCGGCCCGGGCTGTGGGCAGGCCAGGCCTGGGATGACAACAGATGGACAGACATGGGGATGAGTCCAGGCCAGATGTTCAAAGGAGACCCTCTCAGCCAGCCCTCCTTCCAGAAAGCAGATGTGAGAAAAGATAGTCTG	6.508475770944339e-11	0.12784984742704306	0.0455972619880182	1.76123952470872e-11	0.0489962425820307	0.0220992389577927
0.406774288951162	17:48541707:G:A:R:wC	0.6695063026435351	41	0.323881409203615	17	GTEx	1431.42975463451	1024.04551647297	1205.4931694596698	GTEX	1897.4753564025305	1628.11752167431	1509.55329341486	0.0679670894347363	0.132966460819948	0.121254059703034	GAGTTGATCCGAGCCATCATCAACAAGATAAATATGAAGGACCTGGTGGTGAGTGGTGACTGCGGCCCGGGCTGTGGGCAGGCCAGGCCTGGGATGACAGCAGATGGACAGACATGGGGATGAGTCCAGGCCAGATGTTCAAAGGAGACCCTCTCAGCCAGCCCTCCTTCCAGAAAGCAGATGTGAGAAAAGATAGTCTG	7.236003447281658e-09	2.3525979869261503e-06	0.0175819004786286	2.1656091119788107e-09	4.77470528894304e-07	0.00756036951542186
-0.515072591662145	5:127290721:T:C:A:wC	-0.5016945202287709	41	-0.7772328793181741	5	GTEx	504.282572855039	391.25290307388804	407.645986240269	GTEX	352.97646854728896	276.200094591604	238.200678320396	0.132141411644049	0.356981873397387	0.222401535672279	GAGTTGATGTTGCAGTTTGTGTCCAAAGGTAGTCTGTTGATAGAATTCTCCCTCCTTCATAGGGGGTTGGATGAGGTTCACTCATATTATGGAGGGTAACCTGCTTTACCTGATGTCTGCGGATTTACATGTTACTATCATCTAAAGAGTACATTCATAAAAACATCTAGAATAATGTTTGACCAAATATCTGGTTACCG	0.00022734708003993998	0.326859728430944	0.00140733267730337	9.70347613945705e-05	0.159908864390203	0.00047454505655286893
0.499229660068476	8:17878727:T:C:R:wC	0.17676985241019896	41	0.776022576277062	8	GTEx	857.038918566218	477.62987719772906	572.616710183926	GTEX	1211.23223480997	539.820419895865	980.812010120744	0.0743437919679866	0.214145360337769	0.12996185537887198	GAGTTGAAACAACAAAAATGGAATCTTAAAGGTTGCAAATTTCATGCTCAACAAGGACTCAGTGAAGGCCCAGACAGCCAGCTGGTCCTTCCTGAGTCCTTCAAACTGTCATTATTATTAAAGGCCCTGCACTCTACAAACCATCATGGTGAAGAAAAACGTTTCAGATTATGAAAAAGATTATGAAAGCAGAAATGGCT	6.93315023389569e-11	0.6205738242649029	1.1856336075731102e-08	1.8787380094232105e-11	0.409106711163276	2.35577639015347e-09
0.477701947441877	8:17878727:T:C:A:wC	-0.19798120245210604	41	0.460009840571268	8	GTEx	360.36517951337004	208.700608564129	240.007338915952	GTEX	501.620112553882	182.093192919481	329.833703766987	0.104455827526211	0.410594544931941	0.202266247521911	GAGTTGAAACAACAAAAATGGAATCTTAAAGGTTGCAAATTTCATGCTCAACAAGGACTCAGTGAAGGCCCAGACAGCCAGCTGGTCCTTCCTGAGTCCCTCAAACTGTCATTATTATTAAAGGCCCTGCACTCTACAAACCATCATGGTGAAGAAAAACGTTTCAGATTATGAAAAAGATTATGAAAGCAGAAATGGCT	1.2780551255899699e-05	0.796363502412522	0.0471411471345797	4.80231196394664e-06	0.629676829328197	0.0229492284258158
0.0459402436804268	11:94020429:T:A:R:wC	0.113584066388928	41	-0.0898257388763951	11	GTEx	619.244771386955	340.001686325878	492.837504392189	GTEX	639.154049360716	367.723696730762	462.279969237417	0.110532095431725	0.3042406931532069	0.198798201262601	GAGTTCTTTAAATAAACTCTAGAGAAACTACTCCAGAAAGAAATCTCTCCTCTCCTGAAAGTTGGCTGGCTTTCTCTATTCAGTGCCAGAACTTGATACTTTGATACCTTTGTGACCAAGGTGCATTAAAACAAAATAAAGAATCAAAAGATAGAAAGAACACTAGATGATAGATAGACATACAGATAGATAAAGAAATA	0.736979551023083	0.8474223681988299	0.7413622375253258	0.677682168771597	0.7088982320019791	0.651381498324781
-0.384783700447495	1:7776696:CAGTT:C:A:wC	-0.7013359441851421	41	-0.247557151788832	1	GTEx	1151.82693635067	768.683207295056	805.0285249210069	GTEX	882.243307712942	472.95892955421203	678.40888705613	0.0971181824207635	0.308525452696237	0.17039374913779	GAGTTCTGGAACAGAAGTCTCTCATGTAGAATCCAGTATTCAGAAAAATACATATTTTTGGAACGTCTTGGGCTTTAACTCTCACAAGTTAGCAAGACAGCACCGTCTGTGCAGATGGTCCCCCTAGAGTTAGTTCTGAGAGCCAAGCCTTGCCAATAGCAGTCCTAAATAATGTATGGAGAATGAGCTTGGCACA	0.000176443938464167	0.0668508267576907	0.229516170807915	7.43198541468863e-05	0.0230149336814113	0.146264438910558
-0.0531120402188447	18:34668147:G:T:A:wC	1.31541688451776	41	-0.35975815751037	18	GTEx	33.2935111802156	19.2655369614448	31.587812683647694	GTEX	32.1199146689749	48.09115685316711	24.5719243781477	0.435573281177423	0.767510559030457	0.859567503930337	GAGTTCTCTGACATGTTTCAGCTTACAGCATCTTTTCAACCCCAGCTAGCAGATATTTCAGTTTTGACTTTTCTGCTTGGCTAGTTGAGTTTCAACTGATACACCTGCTTTCCAGCCTTCTAAAATTCTATAACATCTCTTCTCTGTTGTGCTGTCTTCACTTTGCAGCTTCATAGGTTTTATAACTTTTTTGTTCTTTT	0.925255733776037	0.20369380881612195	0.7609934322310609	0.902949747005704	0.0865517511410059	0.675556791219043
0.268589415054503	22:24331547:C:T:R:wC	0.685658208666652	41	0.167332134909455	22	GTEx	642.388054076681	584.56841889898	455.117972891156	GTEX	773.304783928266	940.5216533723732	511.739372367829	0.0948469218652435	0.183539584667362	0.19446207625736106	GAGTTCTCTGAGGTCTCTGCCCACCCCCACCCCAAAATCCCAGCAGCAGCTTTCTGAGGCCCCTATCTGGGAGGCATCAGGGAAGAGGAAGCCTCTCTGCTAGTCACTGGGTCACAGACCTTGACCCCATCAGAGGGCCATCTTTCCTGTGTCCAGCTCCTTGAAGCATGGCTCAAGGACAATTCCCTGGAGCTGTAATT	0.00863870848442931	0.000763462495348727	0.5034227212718301	0.0046283888139469105	0.000187155704819915	0.38952051536836
0.8514534521074499	22:24331547:C:T:A:wC	1.4486513795886102	41	0.5418222679657531	22	GTEx	526.441567425941	495.18225715293295	366.18176598784896	GTEX	950.274872990463	1351.44911229569	532.4495693035769	0.110287871256345	0.175193322837838	0.186172372296231	GAGTTCTCTGAGGTCTCTGCCCACCCCCACCCCAAAATCCCAGCAGCAGCTTTCTGAGGCCCCTATCTGGGAGGCATCAGGGAAGAGGAAGCCTCTCTGTTAGTCACTGGGTCACAGACCTTGACCCCATCAGAGGGCCATCTTTCCTGTGTCCAGCTCCTTGAAGCATGGCTCAAGGACAATTCCCTGGAGCTGTAATT	4.85511106005334e-14	9.36816591877859e-16	0.00903607817104243	1.1607273901924001e-14	1.35230951016938e-16	0.0036105211341932795
1.0120110233206	15:42957532:T:G:A:wC	0.143319728375143	41	1.04153930951032	15	GTEx	831.8527427120401	511.333675155125	649.682470883697	GTEX	1678.54199337565	564.951567456208	1337.4101592057598	0.0724603387949029	0.288815946447861	0.111001853550725	GAGTTCTCTGTGTTTCAGGATGCAAACTTAAAACTGATTAGAGAACTCAGAGAAGAGATTGAAAGACTGAAAGCCCTGCTGCTGAGCTTTGAACTGGTAGGCAGACAGTCAGAACCTTTCCGTACTTAAGTGAAATTCTCCTTCTGAGCCTCTTTTCTTCTCCATAGAGTCTGGGCCCTGCTGCATTCTATGTTCTCAAT	1.81792507430559e-43	0.789519962798343	5.050567129937348e-20	2.4989926961367407e-44	0.619730703008085	6.40729237278441e-21
0.982630313803012	15:42957532:T:G:R:wC	-0.100535061102261	41	0.98013304267055	15	GTEx	788.9122904651131	582.3939812276731	619.058538654347	GTEX	1559.9223259435998	543.090969936186	1220.7837255857198	0.0733348215313724	0.22491317095036606	0.131490788863822	GAGTTCTCTGTGTTTCAGGATGCAAACTTAAAACTGATTAGAGAACTCAGAGAAGAGATTGAAAGACTGAAAGCCCTGCTGCTGAGCTTTGAACTGGTATGCAGACAGTCAGAACCTTTCCGTACTTAAGTGAAATTCTCCTTCTGAGCCTCTTTTCTTCTCCATAGAGTCTGGGCCCTGCTGCATTCTATGTTCTCAAT	4.253970733772849e-40	0.813217715633907	5.662404476956701e-13	6.10917547657272e-41	0.6548786756292061	9.05483289331255e-14
0.39859879437222295	7:76142930:C:T:R:wC	0.13987437573553	41	0.460112105683128	7	GTEx	1257.06042417264	833.1991729132968	859.6930860089909	GTEX	1657.1370006471698	917.7721768845688	1181.88683413893	0.0655999967794397	0.17913530358696805	0.139934517150424	GAGTTCTGAGCAGACCCCAAGGGGCAAGCGTGAATGTACCAAGCCCAGAAGTTTCGAGTGCCACGGCCCAGGTGTCGGGGGTGGGGGTCTCCTGGGAGACGGCTTCAGAGGTCAGGGGGTGTGGGGTGGAAGTCTTGTCATCTGAAGGCCTTGACTGCTGGGCTCCAGGGAGCAGGGCAGTGGATGAGCACGTGGGTGGG	4.16714642829082e-09	0.644095672281022	0.00282196350442274	1.23062808846207e-09	0.434901972639858	0.00100882853990276
0.4613521549437461	7:76142930:C:T:A:wC	-0.176829992613746	41	0.0489028470313994	7	GTEx	769.012189815921	545.376605115122	603.465415385435	GTEX	1057.92340473819	482.377616607336	624.056933684864	0.0898888049207054	0.268861640720782	0.193266511022354	GAGTTCTGAGCAGACCCCAAGGGGCAAGCGTGAATGTACCAAGCCCAGAAGTTTCGAGTGCCACGGCCCAGGTGTCGGGGGTGGGGGTCTCCTGGGAGATGGCTTCAGAGGTCAGGGGGTGTGGGGTGGAAGTCTTGTCATCTGAAGGCCTTGACTGCTGGGCTCCAGGGAGCAGGGCAGTGGATGAGCACGTGGGTGGG	8.37929914291253e-07	0.70824507666586	0.859309726982899	2.85954845280093e-07	0.510731659794892	0.800242544733425
1.74403418757853	X:47667557:T:C:A:wC	1.41623584917691	41	1.23913954865162	X	GTEx	116.812486187198	121.803764629097	111.335093324074	GTEX	390.7545509882809	324.429532239934	262.918141084678	0.16731130380319	0.273694441510415	0.213453058289053	GAGTTCTGCTGGGGTCCAGCTGACCTGGCACCAGGTGTCGCACAGAGATGTGCCTCATTCTGTGCCTCCTGCCGTGTTCACTTTAACTGTGCCTCAGTGCGGGTTAGGGAATAATTTTGTCATTGTATTAAGTTTATCCAGTTAATTAACTTGAGGAACTAACCAATTTTTACCTTCTGTCTAGAATGATGTACATGTAG	1.0536791866348396e-24	1.14589300832125e-06	3.14559039995922e-08	1.9290379469397101e-25	2.28504396621068e-07	6.4285883545835214e-09
1.69634604881435	X:47667557:T:C:R:wC	2.21606458291489	41	0.984091694043078	X	GTEx	82.7554193728792	47.795400867443114	73.7884430220946	GTEX	266.667903521736	221.652188525516	145.702258674594	0.160473684389901	0.324699723012286	0.346990282186661	GAGTTCTGCTGGGGTCCAGCTGACCTGGCACCAGGTGTCGCACAGAGATGTGCCTCATTCTGTGCCTCCTGCCGTGTTCACTTTAACTGTGCCTCAGTGTGGGTTAGGGAATAATTTTGTCATTGTATTAAGTTTATCCAGTTAATTAACTTGAGGAACTAACCAATTTTTACCTTCTGTCTAGAATGATGTACATGTAG	2.25037568869906e-25	5.3011448933383296e-11	0.0111724955658705	4.06715022463719e-26	8.79461170773246e-12	0.004567121269124889
-0.511623885478978	1:7776696:CAGTT:C:R:wC	-0.20239524544596	41	-0.3896744895856629	1	GTEx	1560.30664821524	980.2303598104961	1203.00727717304	GTEX	1094.14681651241	852.2933240161681	918.501954485719	0.0820519646042124	0.220691908217518	0.15759174736591502	GAGTTCTGGAACAGAAGTCTCTCATGTAGAATCCAGTATTCAGAAAAATACATATTTTTGGAACGTCTTGGGCTTTAACTCTCACAAGTTAGCAAGACAGTTAGCACCGTCTGTGCAGATGGTCCCCCTAGAGTTAGTTCTGAGAGCCAAGCCTTGCCAATAGCAGTCCTAAATAATGTATGGAGAATGAGCTTGGCACA	1.5614961747669504e-09	0.5723840301333721	0.0293475686639695	4.50728113263541e-10	0.35909333603838706	0.0134102905084369
-0.22708047440708606	11:94020429:T:A:A:wC	0.292289438443139	41	-0.183333886839672	11	GTEx	507.374913761063	281.490529946189	439.60269827384906	GTEX	433.145687430815	344.9357341963269	387.449214675578	0.13445591556360198	0.324751301488843	0.27164770354065304	GAGTTCTTTAAATAAACTCTAGAGAAACTACTCCAGAAAGAAATCTCTCCTCTCCTGAAAGTTGGCTGGCTTTCTCTATTCAGTGCCAGAACTTGATACATTGATACCTTTGTGACCAAGGTGCATTAAAACAAAATAAAGAATCAAAAGATAGAAAGAACACTAGATGATAGATAGACATACAGATAGATAAAGAAATA	0.131364107341151	0.581372282301515	0.60891569165504	0.0912416194015547	0.36809851026907503	0.499741986326813
1.834659899821	2:242341233:C:CTT:R:wC	1.46492536531391	42	1.65992906984802	2	GTEx	589.219892838494	527.738510435178	589.219892838494	GTEX	2102.57515556209	1457.1605114064905	1862.18945927232	0.10369677860927	0.13327917721885602	0.182301126162817	GAGTTCTGTGTTCTTTTTAAGGGTTGCATAGTTGTCCATTATGGATATGTCATTATTTATTTTACCAATTCTTTTTTTTTTTGAGACGGAGTTTCGCTCGTCGCCCAGGCTGGAGTGCAATGGCGCAATCTTGGCTCACGGCTTACTGCAACATCCGCCTCCCGGGTTCAAGCTATTCTCCCGCCTCAGCCTCCTGAG	4.26230918940556e-69	3.64144495029499e-27	6.4627675613159e-19	4.7864154094555183e-70	4.2033302048413995e-28	8.593003875465248e-20
1.57257623920018	2:242341233:C:CTT:A:wC	1.21369659151786	42	1.6593113114953402	2	GTEx	629.879541973677	586.788045631446	629.879541973677	GTEX	1872.7053082536	1361.3487943958196	1989.6400282937695	0.109962622386443	0.135514652501908	0.163825714862036	GAGTTCTGTGTTCTTTTTAAGGGTTGCATAGTTGTCCATTATGGATATGTCATTATTTATTTTACCAATTCTTTTTTTTTTTGAGACGGAGTTTCGCTCTTGTCGCCCAGGCTGGAGTGCAATGGCGCAATCTTGGCTCACGGCTTACTGCAACATCCGCCTCCCGGGTTCAAGCTATTCTCCCGCCTCAGCCTCCTGAG	1.5385935401605494e-45	2.4710692984785894e-18	3.4262694000179196e-23	2.15665915227247e-46	3.36054297314946e-19	4.12869269972038e-24
0.0577695561504726	12:32859199:C:T:R:wC	0.659630406233469	41	-0.14842443536083302	12	GTEx	1557.17323598222	938.150945802987	1130.95655530961	GTEX	1620.90138743685	1481.96676572475	1020.4704599472501	0.080312751265395	0.167496745270917	0.125586979503656	GAGTTCTGTTCACCTAGATTACTCCAGTCCTCCAATGAGACTTCTTGGAAGAAGGTACTAAGCTACAAGTAGGTGAGCATTTTATCTGCAAAAAGGATCCGGTTTTATTTACCTTTATTCCACCAAAGGACCGACTCACTCTTCTGTTTGTCTGAATATCTTATGATCATTTTTATTTAGACCTCAGGAGGCTGATATGC	0.546912984164715	0.000346114100423177	0.340215233719654	0.4719515385773189	8.21059294970458e-05	0.23726691925629806
-0.0675318128630581	12:32859199:C:T:A:wC	0.527027162140589	41	-0.190336355387414	12	GTEx	1865.53080973327	1079.8143643748301	1300.33349026283	GTEX	1780.45818465922	1555.03163120966	1138.83892273034	0.0676581602716275	0.124523582706845	0.12564208354749498	GAGTTCTGTTCACCTAGATTACTCCAGTCCTCCAATGAGACTTCTTGGAAGAAGGTACTAAGCTACAAGTAGGTGAGCATTTTATCTGCAAAAAGGATCTGGTTTTATTTACCTTTATTCCACCAAAGGACCGACTCACTCTTCTGTTTGTCTGAATATCTTATGATCATTTTTATTTAGACCTCAGGAGGCTGATATGC	0.3917066232406911	0.000102010578326036	0.20797393680548895	0.31821508226627304	2.31263990609384e-05	0.12979538586542402
0.85302063567663	8:87754626:G:A:A:wC	-1.94071749696474	41	-0.678382952053716	8	GTEx	35.0273595321817	22.3926530391685	51.27346191910149	GTEX	63.085096859576204	5.80570394596687	32.2360173105872	0.316815310465747	2.38792103291916	0.698856642643722	GAGTTCTTAAACATATAGATAACTTAGTGTGGGATTATTTATTTTGACATAAGAATTAGAAAGAAGTCAAGGGCACTCTCTCGAAGCAATACTAACACAATCCTCCTCATCTCCTCTCTACTGCAAAGCAGTCAACATTAATCAGAAAAGGAAGGCAGATTTTCCACGGCCCATGTTAAATAGTCTCAGTGTTGTCTATC	0.0128323856450755	0.627240235175764	0.44384907348951	0.007092161536360229	0.41637709512273	0.33169568970696395
-1.9812048087031695	9:77597362:A:C:R:wC	0.537163563569439	42	-0.357730767928788	9	GTEx	47.23810580706451	28.490131486347	47.23810580706451	GTEX	11.843686103771804	41.3394560101143	36.6678463401079	1.07088622585277	2.47203001597719	1.17137361539358	GAGTTCTTCCTTTTCTCCAAGAAAAGGCTAAAACATTAGTCATCTCTACTTTCCAAGCTACTGGAAACAGAATATCATACATTAAAAAATACAAAGGAAAACTCCCTCCAATAAAGATCTGCTAGAGGTAGAAATTTAAAGCAGCATATACTGTTTAAGCTCCATCTATCAGGGAACAAAATTGGTATTAATCTGAAATT	0.11022357170531	0.91601496258203	0.865294079036821	0.0643047626383667	0.827977255151063	0.760065899818121
-0.540585901266053	9:77597362:A:C:A:wC	-0.6175699459787299	42	-0.3784104194415461	9	GTEx	32.9863784149809	33.1930634704736	32.9863784149809	GTEX	22.587722774580307	21.600797608727497	25.2337130283431	0.7086141811740341	1.4607294932728505	1.5785438855695302	GAGTTCTTCCTTTTCTCCAAGAAAAGGCTAAAACATTAGTCATCTCTACTTTCCAAGCTACTGGAAACAGAATATCATACATTAAAAAATACAAAGGAACACTCCCTCCAATAAAGATCTGCTAGAGGTAGAAATTTAAAGCAGCATATACTGTTTAAGCTCCATCTATCAGGGAACAAAATTGGTATTAATCTGAAATT	0.554996315025694	0.824551447065185	0.896705840727534	0.445536383314294	0.672454416898166	0.810546406253859
0.0940797100340547	6:135798845:C:T:R:wC	0.534960652719723	41	-0.0602225665284748	6	GTEx	281.247813093909	196.70639023186905	219.02247428599705	GTEX	300.155605091875	285.140018735354	210.51418764772305	0.14446824428431398	0.361175896235985	0.30284565084116	GAGTTCTTGCAAGATCTGATTGCTTGAAAGTGTGTAGCACGTCCTCCTTCGCACTCTCTCTCTCTCTCTCTCCTGCTCTGGCCATGTGAAGTCCATGCCCGCTTCCCCTTCACCTTCCACCACGAATATAAATTTCCTGAGGTCTCCCCAGCTATGCCTCCTGTATAGCCTGTTGAATTGTGAGTAATTAAACCTCTTTT	0.588058576984013	0.293498502696636	0.890636486091394	0.514908502553768	0.138562937585086	0.842375668497248
0.303289171475283	6:135798845:C:T:A:wC	1.0422504767241	41	0.2901493554596131	6	GTEx	295.669569325228	177.697300997424	266.01297372339	GTEX	364.629178880181	365.80014964834396	325.163084963213	0.14748767690136702	0.325785158315899	0.231425439599008	GAGTTCTTGCAAGATCTGATTGCTTGAAAGTGTGTAGCACGTCCTCCTTCGCACTCTCTCTCTCTCTCTCTCCTGCTCTGGCCATGTGAAGTCCATGCCTGCTTCCCCTTCACCTTCCACCACGAATATAAATTTCCTGAGGTCTCCCCAGCTATGCCTCCTGTATAGCCTGTTGAATTGTGAGTAATTAAACCTCTTTT	0.0622599808134674	0.0050843995833154	0.308159548853909	0.039746906626825	0.00137811587214756	0.209933342739676
-0.274226606985756	5:127290721:T:C:R:wC	-0.418438173793772	41	-0.498325871049313	5	GTEx	328.729348689014	237.301784313475	293.356919653373	GTEX	271.83619925983504	177.448123471849	208.057905184523	0.152363973221426	0.480253790880944	0.279562888236852	GAGTTGATGTTGCAGTTTGTGTCCAAAGGTAGTCTGTTGATAGAATTCTCCCTCCTTCATAGGGGGTTGGATGAGGTTCACTCATATTATGGAGGGTAATCTGCTTTACCTGATGTCTGCGGATTTACATGTTACTATCATCTAAAGAGTACATTCATAAAAACATCTAGAATAATGTTTGACCAAATATCTGGTTACCG	0.106143816194202	0.5964619403113349	0.13075670657645802	0.0718902252398688	0.383598274887214	0.0746648040206207
1.00525173679577	19:6370261:G:A:R:wC	2.59606629552268	42	1.24089529427869	19	GTEx	338.763756864237	346.978002523187	338.763756864237	GTEX	680.357872497363	2096.95144288964	798.5598571201131	0.134496006248424	0.17005142015714098	0.3969773871530301	GAGTTGATTTTGGATATATTATACCTGATGTTTTGATATGTCCCTCGACATCAGGGTCAAGAGGTTGAAATAAAAACGTAGGTGTCATCGGCCGGGCGCGGTGGCTCACGCCTGTAATCCCAGCACTCTGGGAGACCGAGGCGGGCGGATCACGAGGTCAGGAGATCAAGACCATCCTGGCTAACAGTGAAACCCCGTGT	3.23277637346329e-13	1.4999791096839595e-51	0.00592917349434399	7.76675233348788e-14	1.28127231376587e-52	0.0017728659927192
0.0555289811278819	10:38145594:G:A:A:wC	0.271417580105682	42	-0.0842530426469849	10	GTEx	684.755493016753	520.5903453814531	684.755493016753	GTEX	711.4317084193581	628.342762181004	646.157979605411	0.159724399788561	0.2543738950977469	0.279062109673144	GAGTTTAACAAGTTAACAGTAATCTGAAGGAAAAAACACTATGGGTTTGTCAAAATTCCTTGTAGGGAAAAAAAAAAACTGAGGCCATATTGTTTATCTATTTACCTGTTAACACCATTAATGCCCTGAGGTTAGATAATGCAAAAGACCTCTAAAAAAAGGGATAGGATGTTAAATGCAAGTTTAAAAATGTTTGTTCT	0.8031615225075001	0.493241088960447	0.866920835107973	0.728099319560397	0.28597071040009303	0.7627168448334021
1.97475862096301	7:41031199:A:C:R:wC	1.67426954393262	41	1.1795573613536	7	GTEx	1267.32236335704	860.155888015543	973.935853462702	GTEX	4981.67739258408	2745.71497646318	2205.30052501625	0.0674685945043672	0.104161070369469	0.0949355270500307	GAGTTGCCACAAGCCTTCAATTTGTAAAAAATGCAGTATCTGTGAAATGCAATAAAATGAAGCACAATAAAGTGAAGTATGCCTCTACGTTCTCACTTCATCTATTGTATCTTGATTTGTTTAGGGTGAGGCAGGCCGGAGGGAATTTACTTCCTCCCGTTTGACCATGTGTCTGGTGAGAAGACCCACCTGCAGCTCCA	4.928254379352535e-187	4.799975731735418e-57	2.06008075791431e-34	2.5510464731168873e-188	3.891406529994528e-58	1.9164404069318496e-35
1.33975529324273	1:109265563:C:T:R:wL:Alt_1-109265642-A	2.8845314300368603	42	1.71114759108475	1	GTEx	456.023508081901	475.80296334172	456.023508081901	GTEX	1152.96756798015	3516.843181100801	1494.13477005501	0.12088867580181	0.106950688618884	0.181311056411856	GAGTTGTACACAGCTCTAACTGTGCATACAGATAACTGCGTCTTCTTTGCGTCATGTCTCATGTCCTAGGCTTGGTGGGAGCCGCCATTTTTTAAGAAAAAGATAGGATATTTCTAGTTCTGAACATGTGTTTAGATATTTTTCCATTTTCATTCTTATCAGAGAGATAACCACATACACATGTGGAAGTTGACTCCTCT	8.65166277191879e-28	7.455351290193896e-159	2.96150427452143e-20	1.52460245359178e-28	3.2649971410320375e-160	3.8128756337192886e-21
1.1652239776858502	1:109265563:C:T:A:wL:Alt_1-109265642-R	2.94319949553379	42	1.40336135159549	1	GTEx	343.323595649221	368.37993147188797	343.323595649221	GTEX	771.235478158145	2831.95910132578	906.290327630997	0.147690624333854	0.13022999167975302	0.29061922409468	GAGTTGTACACAGCTCTAACTGTGCATACAGATAACTGCGTCTTCTTTGTGTCATGTCTCATGTCCTAGGCTTGGTGGGAGCCGCCATTTTTTAAGAAAAAGATAGGATATTTCTAGTTCTGAACATGCGTTTAGATATTTTTCCATTTTCATTCTTATCAGAGAGATAACCACATACACATGTGGAAGTTGACTCCTCT	1.3129908565014401e-14	7.857071146976946e-112	6.18067783625181e-06	3.03090389874363e-15	4.3324497281305366e-113	1.37312621186597e-06
1.14542619391564	1:109265563:C:T:A:wL:Alt_1-109265642-A	2.80434436327923	42	1.13885582311329	1	GTEx	370.94960192865	353.53557447369	370.94960192865	GTEX	820.2818673638492	2469.01187175112	818.116341744823	0.135759697390528	0.121686706728388	0.27267704064992604	GAGTTGTACACAGCTCTAACTGTGCATACAGATAACTGCGTCTTCTTTGTGTCATGTCTCATGTCCTAGGCTTGGTGGGAGCCGCCATTTTTTAAGAAAAAGATAGGATATTTCTAGTTCTGAACATGTGTTTAGATATTTTTCCATTTTCATTCTTATCAGAGAGATAACCACATACACATGTGGAAGTTGACTCCTCT	1.47972686857191e-16	3.025205334041558e-116	0.000120282646012604	3.25143172136892e-17	1.627832214175489e-117	2.9593257174217302e-05
0.0878158863725335	15:59735183:G:A:A:wC	-0.0902053841965592	42	0.19105965446996495	15	GTEx	479.6924381829849	319.27800293089297	479.6924381829849	GTEX	509.848736937833	300.155397540404	547.558003259451	0.17125526834938698	0.28230038174459604	0.34588241410356296	GAGTTGTAGACATGATACACCTTTGTCCACCTAAATACTCGTGTATATTTCCTTTTAAAAAGGACATTTTCTTGTATAAGTGCCAAAATCAGAAAATTAACATTAAGAGCTATTATCTAATCAACAGGCCTTATTCATGTATCATCTATTGACCTAATAATGTCCTTCATGGCAAAAGAGGAGAAAAAAAGATCTTTATT	0.703587113755125	0.871657014818341	0.7402668813801171	0.6081068151867951	0.749319427129138	0.580685799252594
0.21461195229472704	15:59735183:G:A:R:wC	-0.17698639428583898	42	-0.198949279376552	15	GTEx	488.622667253986	358.9311889850531	488.622667253986	GTEX	567.87925263598	317.28943591125704	427.558407475545	0.177684479344077	0.274253143307629	0.389513550206442	GAGTTGTAGACATGATACACCTTTGTCCACCTAAATACTCGTGTATATTTCCTTTTAAAAAGGACATTTTCTTGTATAAGTGCCAAAATCAGAAAATTAGCATTAAGAGCTATTATCTAATCAACAGGCCTTATTCATGTATCATCTATTGACCTAATAATGTCCTTCATGGCAAAAGAGGAGAAAAAAAGATCTTTATT	0.323303412988475	0.7145629535665821	0.7621672108169721	0.22711415862903894	0.5187071817525539	0.609516714906968
0.14109660749397698	1:109835383:G:C:A:wC	-0.14247395840025398	42	0.0911240917996383	1	GTEx	679.305316223839	692.828131020148	679.305316223839	GTEX	749.5506140127492	627.637638985757	721.9912346675052	0.132912502509459	0.216907550200796	0.27649476121078803	GAGTTGTCTCTGCAAGCCGACTGTCGGAGAGCGCTTTCCTGAGAAGTCTGTACTTGTAACGCACCCCTTTAGGCTTTCATTTGCTACATACCAGTGAGACCCTTAAATAAATGTCTTATGGGATCAAATTCATTTCCAATTTCCATCAGCCAGCAGCTACAAGTCAGAGAGGACACTGGGAACTTGTTCTCTTTAGTTCT	0.392861761196354	0.708680745561516	0.8530648067940201	0.288428607784826	0.511282606179852	0.7417256772156461
0.16827028408447306	1:109835383:G:C:R:wC	0.245605917161165	42	0.128200175260964	1	GTEx	789.614065095157	776.032890806758	789.614065095157	GTEX	888.6177183089882	920.290934346063	864.5265276034621	0.13876699961653302	0.161292132985863	0.240139599592182	GAGTTGTCTCTGCAAGCCGACTGTCGGAGAGCGCTTTCCTGAGAAGTCTGTACTTGTAACGCACCCCTTTAGGCTTTCATTTGCTACATACCAGTGAGAGCCTTAAATAAATGTCTTATGGGATCAAATTCATTTCCAATTTCCATCAGCCAGCAGCTACAAGTCAGAGAGGACACTGGGAACTTGTTCTCTTTAGTTCT	0.32114216680693897	0.275997807118643	0.7501253763420641	0.225278873705199	0.127823867844722	0.5934405632547729
0.9190863955118348	1:93646418:C:T:R:wC	1.11349966014422	42	1.21836261085371	1	GTEx	719.622380006871	811.820627480137	719.622380006871	GTEX	1361.2127764673	1756.3565285268396	1672.7420216513901	0.11018032271651	0.14800884410231502	0.188044686695054	GAGTTGTGTCCGAGGCTTCCACGCGCAGGGGCCCGGGAAAGGGTCAGAGGCTTCCTAACGCAGACTCGAGTGCGAAGCGCGCAGTCGCCGGGTGGGTCTCTCCCCAGCGACGATTTGGGTGGTGAGCGACTGCGCCTTGGCGTGGGGAAACCGGCTTACCTGGGGGAGTTCTGTTCCTTTCCCTCCCGGCACCTTGGATG	3.3042992631313396e-16	3.452936594289069e-13	5.1842861628087e-10	7.325704665105269e-17	5.34528769269813e-14	9.226391958564308e-11
0.8105761028899481	1:93646418:C:T:A:wC	0.8854512405116459	42	1.27411083311815	1	GTEx	818.087919138331	966.5619108643739	818.087919138331	GTEX	1434.92580643829	1784.82209946703	1977.1795654454002	0.120026052955052	0.163707622826201	0.183020012767695	GAGTTGTGTCCGAGGCTTCCACGCGCAGGGGCCCGGGAAAGGGTCAGAGGCTTCCTAACGCAGACTCGAGTGCGAAGCGCGCAGTCGCCGGGTGGGTCTTTCCCCAGCGACGATTTGGGTGGTGAGCGACTGCGCCTTGGCGTGGGGAAACCGGCTTACCTGGGGGAGTTCTGTTCCTTTCCCTCCCGGCACCTTGGATG	5.59537037708084e-11	3.2745194688431e-07	2.0034693080572105e-11	1.4448514698811199e-11	6.3471266400184e-08	3.36446423579159e-12
-0.20985488391155105	22:41175202:C:T:R:wC	-0.365915218075146	42	-0.281794109828602	22	GTEx	632.7458956847071	538.920957877103	632.7458956847071	GTEX	547.381526747717	418.54426869199096	519.903887099223	0.18753520145448896	0.251726292552234	0.316994946792331	GAGTTGTTAGCAACACATTAACCACTCCTTTAACAAGAAAGATGGAGAGAAAAAGGGAAGGCAAAATGTCAGCTTTTAAGCTTTGCTGCTTTAAAGCTACATACCAATATTCCATTTATATCTCTGTCACTGACCTCTTAGGAGACCTAAGGTAAGGTGTCTCTTTGTGCCAGGGTACAACACAAGCCACTACTGTTAGA	0.364686949515376	0.305557752576936	0.559635276339694	0.26313332934961103	0.146050758015995	0.374027490418377
-0.238614098262793	22:41175202:C:T:A:wC	-0.79427609901643	42	-0.111653748065455	22	GTEx	1161.12480390289	1092.39197781047	1161.12480390289	GTEX	984.131501187736	629.1538444772	1075.5060007939599	0.118264237389724	0.22069150073820495	0.25814605113598604	GAGTTGTTAGCAACACATTAACCACTCCTTTAACAAGAAAGATGGAGAGAAAAAGGGAAGGCAAAATGTCAGCTTTTAAGCTTTGCTGCTTTAAAGCTATATACCAATATTCCATTTATATCTCTGTCACTGACCTCTTAGGAGACCTAAGGTAAGGTGTCTCTTTGTGCCAGGGTACAACACAAGCCACTACTGTTAGA	0.0782719039247046	0.00127281492158314	0.8018756901107541	0.0436292592676156	0.00031940207620232797	0.6653623427301271
0.125731056802694	12:99011291:G:A:A:wC	0.16823866494113002	41	0.140211881567111	12	GTEx	1843.79419888186	935.1419956669803	1397.74064459009	GTEX	2011.32920490591	1050.96310403974	1540.01188414327	0.0724933820252475	0.180224657875029	0.114008501077342	GAGTTGTTATTTTTGTTGTTGTTTGTGGTGATGGTCCTGTGTCTGTGCACACACATGTGCGTGCCTATATAGCAGTGTTGGGGAGTTGAGTATTTTATCAAACTTTAAATATTTGACATTTTATTGCATTGTGCCATCAGTTAATAAAATGAAGAAGGGAAAATTACATAGCGATAAGATGGGTAGATCTCATAAACCAC	0.12051970478621	0.563565820968102	0.31854617610395	0.0828507182890674	0.350564886269513	0.218758121372708
0.22981313985448604	12:99011291:G:A:R:wC	0.7251317252922759	41	0.325017867708859	12	GTEx	991.8048798185339	508.32988950154197	787.618586990641	GTEX	1162.6763948969901	840.317256487617	986.128102824178	0.10959335846068903	0.188461722350368	0.125323319616388	GAGTTGTTATTTTTGTTGTTGTTTGTGGTGATGGTCCTGTGTCTGTGCACACACATGTGCGTGCCTATATAGCAGTGTTGGGGAGTTGAGTATTTTATCGAACTTTAAATATTTGACATTTTATTGCATTGTGCCATCAGTTAATAAAATGAAGAAGGGAAAATTACATAGCGATAAGATGGGTAGATCTCATAAACCAC	0.0569014463614358	0.000495660557745762	0.0215766246922322	0.0359969137247793	0.000119264061092402	0.00950225337511736
0.763021362764271	16:4692113:G:A:A:wC	0.25188763630399497	42	0.461411255333675	16	GTEx	779.516945767244	725.2090702505409	779.516945767244	GTEX	1324.26987320974	863.629625034278	1073.86746469019	0.117615933939827	0.163609088673733	0.208708350388886	GAGTTGTTGATTGTCTGCGCCGTGTTGATCACGTAGACCCTGTTCTTGAGTGCTGAGGGTCCATCCGGTAACCCTGCACTGTCATGCATTTCCCTGTCAACATATGACTTGGTTCCTTTTTTTTTTTTTTTTTTAAAAAAGACCGTCTTGCTCTTTCGCCCAGGCTGGAGTGCAGTGGCGCGATTTCAGCTCGCTGCAAC	3.29193784702788e-10	0.269151484267524	0.070614340884125	8.73314817087981e-11	0.123665215255814	0.0270500767988047
0.618646748460512	16:4692113:G:A:R:wC	0.27579556404883804	42	0.563707218483882	16	GTEx	551.170569833494	563.19295581463	551.170569833494	GTEX	846.23807401483	682.254088897874	813.069522544147	0.12785060791262098	0.21112997559366	0.24909743436618	GAGTTGTTGATTGTCTGCGCCGTGTTGATCACGTAGACCCTGTTCTTGAGTGCTGAGGGTCCATCCGGTAACCCTGCACTGTCATGCATTTCCCTGTCAGCATATGACTTGGTTCCTTTTTTTTTTTTTTTTTTAAAAAAGACCGTCTTGCTCTTTCGCCCAGGCTGGAGTGCAGTGGCGCGATTTCAGCTCGCTGCAAC	4.0543223870559096e-06	0.372801265637294	0.0627388427463236	1.30608826145264e-06	0.19145622958679695	0.0236357574619853
0.438580007892058	7:33003783:C:T:R:wC	0.8729623644260269	41	0.14827475355809694	7	GTEx	2853.37765849153	1887.8861261681893	2010.68800116418	GTEX	3865.7420106606896	3457.33522356547	2228.6890899581304	0.0573242201987761	0.112101428209169	0.0912098470201084	GAGTTGTTTAGAGTGTGACTGCACATTGCAGCTCTTTTTATGGAGAAGGAGAGTGCTGAAACGGAGGCTGCTACCGTGCATTAGCCCTGTGCGTTTCTGCTAACTAGGGGAAGATCCTAGCTACTTCTCACTGTGGTCTCCTGAGGCCATTGGCAGCTGGCCAAGCACCCCTGGTGAAGACTTATTAGCGTGGCTTTGAA	8.283763164924789e-14	4.53701015193149e-14	0.172973392040466	1.9962810299871e-14	6.84808628822318e-15	0.104025378968002
0.5669017266549891	7:33003783:C:T:A:wC	0.879344786516248	41	0.0685851563119775	7	GTEx	2296.8824404311	1701.70973669676	1754.9030029868698	GTEX	3402.3068118109995	3129.9283111128907	1840.2462876248894	0.0585581956960036	0.11202653946291	0.113993142331468	GAGTTGTTTAGAGTGTGACTGCACATTGCAGCTCTTTTTATGGAGAAGGAGAGTGCTGAAACGGAGGCTGCTACCGTGCATTAGCCCTGTGCGTTTCTGTTAACTAGGGGAAGATCCTAGCTACTTCTCACTGTGGTCTCCTGAGGCCATTGGCAGCTGGCCAAGCACCCCTGGTGAAGACTTATTAGCGTGGCTTTGAA	1.8547213970927894e-21	2.78569142416721e-14	0.652162230042455	3.6315643216554494e-22	4.1792323831041994e-15	0.547400234046105
0.4708260051786951	17:4570233:G:T:R:wC	-0.12773399900353302	41	0.767450887081811	17	GTEx	2517.03144177588	1762.71509474268	1836.6978020872602	GTEX	3489.24339977221	1613.3716607163199	3126.9248158391692	0.0697403892271745	0.14227891030394002	0.0854645347101208	GAGTTGTTTTTTGTTTTTTGTTTTTATGGAGTCTTGCTCTGTCACCCAGGCTGGAGTGCAGTGGTGTGATCTCAGCTCACTGCAACCTCTGCCTCCCGGGTTCAAGCGATTCTCCTGCCTCAGCCTACCAAGTAGCTGGGATTACAGGCACCCACCATCATGCCTGGCTAATTTTTGTAGAGACAGGGTTTCACCATGTT	5.4410488947230705e-11	0.5824840151000981	2.0412428244523697e-18	1.46704297024403e-11	0.369307200805634	2.71361574387862e-19
0.579400709876908	17:4570233:G:T:A:wC	0.220067310097337	41	0.9211212358050292	17	GTEx	3706.4820087237404	2450.9995062816197	2643.76530108805	GTEX	5539.328903033062	2855.27871551422	5005.6176624739	0.0598187303856129	0.128008609692183	0.0744110286186701	GAGTTGTTTTTTGTTTTTTGTTTTTATGGAGTCTTGCTCTGTCACCCAGGCTGGAGTGCAGTGGTGTGATCTCAGCTCACTGCAACCTCTGCCTCCCGGTTTCAAGCGATTCTCCTGCCTCAGCCTACCAAGTAGCTGGGATTACAGGCACCCACCATCATGCCTGGCTAATTTTTGTAGAGACAGGGTTTCACCATGTT	1.7680380279865193e-21	0.20187927672636494	3.64440718570587e-34	3.4600641410384695e-22	0.0855852012910398	3.40280512407497e-35
0.3633654576956111	1:168874353:T:A:A:wC	0.0731221384620608	41	1.22043628669547	1	GTEx	100.290400717457	42.993921083057	47.9285213049543	GTEX	128.959027274293	45.2191753367965	111.625284754809	0.22626482951249305	1.06191156041089	0.381280549557378	GAGTTTAACAAATGGAAATGAGATTTAGAAGCTAAAAGAATAAAGAGGCATAAAAATAGCAAGAAAGCCTTAACTCTGTGGCTCCAGATTATTCTGATGAATCGACTGACAAATTTTTCACTTTTCTAATTTATCCTCTTCTTTACTGTTTACTGACAAGAAAATTATTTCTATAGGAGATCTTTAAGATTCTTCATTTG	0.153043767220683	0.975044568790244	0.0037368523632884602	0.108289310484261	0.94510187652267	0.00137004835715528
0.778029727189382	1:168874353:T:A:R:wC	-1.0027618814775698	41	1.15959421621506	1	GTEx	78.832787471432	39.888432944944704	48.3489373358553	GTEX	134.840453440166	19.8718193159194	108.04505792127001	0.213346170111606	1.51287524455531	0.360612005546715	GAGTTTAACAAATGGAAATGAGATTTAGAAGCTAAAAGAATAAAGAGGCATAAAAATAGCAAGAAAGCCTTAACTCTGTGGCTCCAGATTATTCTGATGTATCGACTGACAAATTTTTCACTTTTCTAATTTATCCTCTTCTTTACTGTTTACTGACAAGAAAATTATTTCTATAGGAGATCTTTAAGATTCTTCATTTG	0.000590391429621792	0.705535173899685	0.003565193751969001	0.000265531690497975	0.507446727003673	0.00130159240739951
1.2286780191074198	1:109265563:C:T:R:wL:Alt_1-109265642-R	3.037312209616589	42	1.27738414937139	1	GTEx	356.978525223995	324.563368852873	356.978525223995	GTEX	836.641357391358	2664.15124613134	864.382090998588	0.12870475977153698	0.134459289789476	0.229816924266581	GAGTTGTACACAGCTCTAACTGTGCATACAGATAACTGCGTCTTCTTTGCGTCATGTCTCATGTCCTAGGCTTGGTGGGAGCCGCCATTTTTTAAGAAAAAGATAGGATATTTCTAGTTCTGAACATGCGTTTAGATATTTTTCCATTTTCATTCTTATCAGAGAGATAACCACATACACATGTGGAAGTTGACTCCTCT	6.7096041500644494e-21	1.0054866741087294e-111	1.35952791275548e-07	1.3417178768266196e-21	5.54860263880137e-113	2.7246417294422798e-08
-0.12247636214862	16:1877913:C:G:R:wC	-0.208670393720955	41	-0.0241864266185941	16	GTEx	1227.50334991305	832.7991597172951	926.1150871133708	GTEX	1127.29061954851	720.497048388856	911.5169583868401	0.0878024631201069	0.20784476002601696	0.13734485799460902	GAGTTGGACCGGTTAAAGAAAACGATGAGATCGAGGCTGGCATACACGGGCTGGTCAGTATGACATTTAAAGTGGAAAAGCCAGAATATTGAGTTATTTCTTAACAAGTTTCGAGAGAGAAGGGAGCAAGACAAGAGCAAGCAACGGCTATTAAATGTCACAATCCTTTAATTAGAAACCATTTATTGGCCGGACGCGGT	0.219553329205818	0.526353849386052	0.903677756420817	0.163043570901585	0.31539193760693	0.8602153973658121
1.79790003186481	7:41031199:A:C:A:wC	2.03393229829682	41	1.28287557192181	7	GTEx	2155.28203694845	1174.4289859593302	1438.45490092806	GTEX	7494.39470112578	4810.45644699786	3499.7373609444207	0.0550842227401748	0.0875134000522294	0.0856104394826409	GAGTTGCCACAAGCCTTCAATTTGTAAAAAATGCAGTATCTGTGAAATGCAATAAAATGAAGCACAATAAAGTGAAGTATGCCTCTACGTTCTCACTTCCTCTATTGTATCTTGATTTGTTTAGGGTGAGGCAGGCCGGAGGGAATTTACTTCCTCCCGTTTGACCATGTGTCTGGTGAGAAGACCCACCTGCAGCTCCA	2.7050859796117377e-232	3.2622078715693878e-118	1.2480113700724799e-49	1.143759896268329e-233	1.7387309151815692e-119	9.197484097985086e-51
1.84549385867454	3:19449092:C:T:R:wC	-0.73591321267762	41	1.22869099824353	3	GTEx	144.513731168799	89.23425936891609	91.16052108569521	GTEX	518.6937020782241	53.5630299069623	213.30656651492802	0.130218273016518	0.854264580465632	0.27135229074201	GAGTTGCCCCACCCCTCCTGTGAAGAGATCTTGAGGTGATCCTTTCTTCTCCATGGTCAGGCAGATATCCAGGTATTTGGAGTGCCCACTTGTCTGATTCAACAGCCCGACCTGCCCCACCATTCCTAGACATAGATAGTGGTGCAGTGAGACCCTCTCTGCTTCATGTCCAGGCAGATCCTGAGGCATTCAGAGCACCT	1.0042951099027697e-44	0.601600291090773	2.27770154186014e-05	1.35951825081552e-45	0.388985743286677	5.95364575176679e-06
1.91710536470385	3:19449092:C:T:A:wC	-0.65149029627926	41	1.5258890156798703	3	GTEx	183.728416755913	139.45286663059	138.997062681344	GTEX	693.4272925328198	88.7899492161438	400.148724157618	0.133242410587702	0.502636307620075	0.212975137145832	GAGTTGCCCCACCCCTCCTGTGAAGAGATCTTGAGGTGATCCTTTCTTCTCCATGGTCAGGCAGATATCCAGGTATTTGGAGTGCCCACTTGTCTGATTTAACAGCCCGACCTGCCCCACCATTCCTAGACATAGATAGTGGTGCAGTGAGACCCTCTCTGCTTCATGTCCAGGCAGATCCTGAGGCATTCAGAGCACCT	4.61215619503211e-46	0.377646959670199	4.6945339254270486e-12	6.14596955052817e-47	0.19492501362099696	7.799435964090061e-13
0.324601326847498	20:35945238:C:G:R:wC	-0.19238762556821	42	-1.3733723536174398	20	GTEx	134.08934970059	102.130716587977	134.08934970059	GTEX	167.69041437065002	89.3335279115538	51.9031287809378	0.310037298836502	0.551091006231914	0.841359777639585	GAGTTGCCCCCTCCTTGTGGGTTTACACTACATTTGGGAGTCATTGTCTAATGCTGACAAGCACACCCTCTCCCATTATTTGTGCACTACAGATCTCCTCCTGATCAGTCACCTTTGTTGCTGCTGTGTAGACAGAGCCAGGCCTCACCTGTTTGTTTAGGCCAAGATGCCATGGACATGCAGCGTTAGTGATCCCACTA	0.4001453451169461	0.858372147110102	0.21563557898156896	0.29511107013347	0.7270118454496959	0.102611100817536
0.29826836554226505	20:35945238:C:G:A:wC	-0.469843886503552	42	-0.537650445049818	20	GTEx	269.65043731143	241.814405313437	269.65043731143	GTEX	331.743089168947	174.450674150447	186.50703820715302	0.21999609081371505	0.448099163934761	0.6200205777772779	GAGTTGCCCCCTCCTTGTGGGTTTACACTACATTTGGGAGTCATTGTCTAATGCTGACAAGCACACCCTCTCCCATTATTTGTGCACTACAGATCTCCTGCTGATCAGTCACCTTTGTTGCTGCTGTGTAGACAGAGCCAGGCCTCACCTGTTTGTTTAGGCCAAGATGCCATGGACATGCAGCGTTAGTGATCCCACTA	0.260746832465562	0.502904059910698	0.571370621065015	0.17516618840503198	0.294396059968782	0.38586018037549297
0.0800761352808816	6:69375355:C:T:R:wC	0.216323984644492	41	0.29676676102542104	6	GTEx	706.070139948047	186.956803019463	470.11545754573604	GTEX	746.212462375114	217.114617901705	578.231968782894	0.109864585278386	0.308760741742532	0.16353657573746	GAGTTGGAAGAAAAGATAAAAAAGATGCTAATTCTTTGAAGTATTTAATTGGAGTCCAAAATATATTCCTCAAAATAATTTTATCTAAATTAACATTATCGGACCTTAGGTATTTTGGTATAACTTGAATATCTCTGGAGGAAAACAACAACAACAATAACAGTGCCTATTGCACAGAGCTCTGTTGGGGTTTAATGGAG	0.5412323468720639	0.6859534752266149	0.12312449243557	0.466086003908557	0.483540125338672	0.0695729049789936
0.110094775757286	6:69375355:C:T:A:wC	-0.207792649043116	41	0.17630325399456698	6	GTEx	793.61943122155	226.936049967679	608.804344065708	GTEX	856.72473083302	196.61990607696097	687.490932715674	0.103148532333992	0.375207036461841	0.166373062761155	GAGTTGGAAGAAAAGATAAAAAAGATGCTAATTCTTTGAAGTATTTAATTGGAGTCCAAAATATATTCCTCAAAATAATTTTATCTAAATTAACATTATTGGACCTTAGGTATTTTGGTATAACTTGAATATCTCTGGAGGAAAACAACAACAACAATAACAGTGCCTATTGCACAGAGCTCTGTTGGGGTTTAATGGAG	0.35730193992714504	0.760995293158151	0.39827783566055497	0.285817363410101	0.5797102698688671	0.289287341066083
-0.205236135747962	16:1877913:C:G:A:wC	-0.16944977529879504	41	0.0947552735332415	16	GTEx	1713.8814311446802	1128.2343510463002	1322.40725696303	GTEX	1486.06172149081	1003.1457832031	1413.07895824109	0.0729244838287725	0.1716517776549	0.114948166269629	GAGTTGGACCGGTTAAAGAAAACGATGAGATCGAGGCTGGCATACACGGGCTGGTCAGTATGACATTTAAAGTGGAAAAGCCAGAATATTGAGTTATTTGTTAACAAGTTTCGAGAGAGAAGGGAGCAAGACAAGAGCAAGCAACGGCTATTAAATGTCACAATCCTTTAATTAGAAACCATTTATTGGCCGGACGCGGT	0.009088902020554441	0.535233917008903	0.523577737152259	0.00488736573993583	0.32355847814102	0.4097518218408121
0.0083044260028514	15:60002606:A:G:A:wC	0.460855635363385	41	0.570392465543908	15	GTEx	2033.39324971857	1411.2992789249201	1563.12783768474	GTEX	2044.9058864691297	1942.1614738675798	2321.17847215627	0.0720142909407038	0.118053693226413	0.0902502225371904	GAGTTGGGTGGGGTACAGGCAAGGGTGGAGGCAAAGAAGAGACTAGTGAGGAGGCTGTTGTAATGATCCCAGTCAGAGACGATGGTGGCCCAGATCAACGCGAGGGAAAACAAAGAACTAAGGATGCTTTCTAGAGTCCCACTGTGAGCAGCTGGGTGGATGATAGTGCCATTCACTGAAATAGGAAAATAAGCTGAATA	0.929371327320674	0.000397046853752253	1.39266487659724e-09	0.908194370322824	9.47019091144724e-05	2.6135597281974203e-10
0.0624776874138762	4:147058474:C:G:R:wC	-0.0545206172455615	42	0.35396368410295503	4	GTEx	739.581179023833	753.206436955934	739.581179023833	GTEX	772.5983136651448	725.553425507359	946.252976877649	0.135657608165658	0.22339984700731305	0.228679562928303	GAGTTGGAGACCAGCCTGCGTAACAGAGTAAGAACCCTGTCTCTAGCCAAAAAATTAAAATTAGCCAGGTGTGGTGGCGCATACCTGTAGTCCCAGCTACTCAGGAAGCTGATGCAGGAGGATTGCTTGAGCCTAGGGGATCAAGGGACCCTGTCTCAACAACAACAACAACAACAAACAGGACAGATTTGAGCAAGAAA	0.7352664315562041	0.904840593563915	0.24668592366623	0.645118444367408	0.807192496117677	0.12165628513652198
0.327181719815941	4:147058474:C:G:A:wC	-0.188169233889811	42	0.328827690123934	4	GTEx	329.520416083293	395.8644038542249	329.520416083293	GTEX	413.435178121241	347.379538515971	412.97531674918406	0.18063251980305	0.277148596395392	0.42236697687638	GAGTTGGAGACCAGCCTGCGTAACAGAGTAAGAACCCTGTCTCTAGCCAAAAAATTAAAATTAGCCAGGTGTGGTGGCGCATACCTGTAGTCCCAGCTAGTCAGGAAGCTGATGCAGGAGGATTGCTTGAGCCTAGGGGATCAAGGGACCCTGTCTCAACAACAACAACAACAACAAACAGGACAGATTTGAGCAAGAAA	0.118849637921399	0.697074667801308	0.6196807943724689	0.0700926812937977	0.497171385196808	0.436253380414473
-0.450070812469026	22:24994296:T:C:A:wC	0.0928904739667866	42	-0.9280416899394748	22	GTEx	474.445123309626	477.626674813379	474.445123309626	GTEX	347.65958931321296	509.261010032226	248.74687328712105	0.197971247360164	0.215591900718808	0.447735791707448	GAGTTGGAGACCAGCCTGGCCAACATGGTGAAACTCCATCTCTACTAAAAGTACAAAATAAGCTGGGTGTGGTGGCAGGAGCCTGTAATCCCAGCTACTCGGGAGGCTGAGGCAGGAGAATCATCGGTTGAACCCGAGGGGTGCAAGTTGCAGTGAGCCAAGATCACACCTCTGCACTCTAGCATGGGCAACAGAGCGAG	0.044142212617528	0.82082725214257	0.0951265728430978	0.0230011802762111	0.666568322485674	0.0381961076272638
-0.59168987146122	22:24994296:T:C:R:wC	-0.28903923639714696	42	-0.503140760662356	22	GTEx	535.625924312621	586.203101998815	535.625924312621	GTEX	355.164237724162	479.868884990652	377.99114283435097	0.19485399705789894	0.253153103484031	0.331097407256411	GAGTTGGAGACCAGCCTGGCCAACATGGTGAAACTCCATCTCTACTAAAAGTACAAAATAAGCTGGGTGTGGTGGCAGGAGCCTGTAATCCCAGCTACTTGGGAGGCTGAGGCAGGAGAATCATCGGTTGAACCCGAGGGGTGCAAGTTGCAGTGAGCCAAGATCACACCTCTGCACTCTAGCATGGGCAACAGAGCGAG	0.0054912320495768795	0.454574076130215	0.257523605875372	0.00239278110588185	0.253555190930284	0.12860763346464602
-0.20864706756895496	12:60083096:A:T:R:wC	-0.36064273083425896	42	-0.7027019680885289	12	GTEx	591.2151156565701	573.633809615074	591.2151156565701	GTEX	511.278364036838	446.846577188115	364.39260546761705	0.153017775945399	0.271548599444458	0.493709688781286	GAGTTGGCATTTAGATTAGTTTTCCCATATTATGATTACTCAAGTGAGCTAGGGGAAGGGGTCATAGAATCCTGAGACTAGCTGACAAAGTGTTGAGTGACAAAGAGATAGATGGAACTAAGTATGTTCAGGATTCTAAAAAGAGCAATGGTTCACAAGGAAACTTCTGCCTCAGGTGGGGAGAGGAGTCCATAGATCAG	0.257657656581424	0.36236481540915705	0.29685019305368704	0.172709898030897	0.184146246195122	0.154646291194968
0.306357402385219	12:60083096:A:T:A:wC	-0.26004169157283	42	-0.4358313783191	12	GTEx	645.208915644281	600.339553388932	645.208915644281	GTEX	796.945874308822	501.305021161442	475.877506110969	0.157278914844741	0.20657063477577206	0.405099716418097	GAGTTGGCATTTAGATTAGTTTTCCCATATTATGATTACTCAAGTGAGCTAGGGGAAGGGGTCATAGAATCCTGAGACTAGCTGACAAAGTGTTGAGTGTCAAAGAGATAGATGGAACTAAGTATGTTCAGGATTCTAAAAAGAGCAATGGTTCACAAGGAAACTTCTGCCTCAGGTGGGGAGAGGAGTCCATAGATCAG	0.0905510865068656	0.39558939998453296	0.461206313199943	0.0514316445906425	0.208084082839388	0.28198899302135805
4.4375071228742895	11:7904639:G:A:A:wC	4.85841325490423	42	6.024573297892991	11	GTEx	557.024313765015	560.798679034995	557.024313765015	GTEX	12070.990152132199	16266.764018188998	36263.2333875504	0.0995579005841425	0.106936194272797	0.134663251111596	GAGTTGGCTTAGTAAGATTGTATACCTAATCAGAATGATCCCCATTAAGATGACGCATCTCCCTATTTATATCTCCTTTAGGTGAACTCAGAGGAAGTGAGTCACTGAGTTCCAGCTGTATCTGGATGACCCTAAACTCTTGTAACTCTCTATGATGCCAATGCACTGGAAGCCCTGGGAGTCATAGGGGGCTTGTTGTT	0.0	0.0	0.0	0.0	0.0	0.0
1.04553726967733	11:7904639:G:A:R:wC	1.06440141192034	42	1.4277103479099598	11	GTEx	710.482913045992	772.877230564725	710.482913045992	GTEX	1466.70168317279	1616.1743668415	1913.1455960178305	0.115170485882303	0.14807919633514802	0.200069278654292	GAGTTGGCTTAGTAAGATTGTATACCTAATCAGAATGATCCCCATTAAGATGACGCATCTCCCTATTTATATCTCCTTTAGGTGAACTCAGAGGAAGTGGGTCACTGAGTTCCAGCTGTATCTGGATGACCCTAAACTCTTGTAACTCTCTATGATGCCAATGCACTGGAAGCCCTGGGAGTCATAGGGGGCTTGTTGTT	5.31191551520557e-19	4.10783204801523e-12	5.8427927364593215e-12	1.10415431545194e-19	6.57207756073458e-13	9.603023868141609e-13
0.000875048023049754	15:60002606:A:G:R:wC	0.908724081567622	41	0.4728706228640371	15	GTEx	502.508548538412	317.595928976074	391.271820231643	GTEX	502.56486846425	596.326048735941	542.682263818388	0.129873880361454	0.283477325485782	0.182844577998096	GAGTTGGGTGGGGTACAGGCAAGGGTGGAGGCAAAGAAGAGACTAGTGAGGAGGCTGTTGTAATGATCCCAGTCAGAGACGATGGTGGCCCAGATCAACACGAGGGAAAACAAAGAACTAAGGATGCTTTCTAGAGTCCCACTGTGAGCAGCTGGGTGGATGATAGTGCCATTCACTGAAATAGGAAAATAAGCTGAATA	0.996110208106782	0.00497913986139819	0.0219837644184702	0.9946241536548448	0.00134766060807469	0.00970437225466584
1.0358884320523	17:34843839:G:A:R:wC	0.8536122847339991	42	1.4702287201710702	17	GTEx	768.365178334509	848.878606883247	768.365178334509	GTEX	1576.55035241297	1533.7724262682502	2130.6153224805607	0.115782673452635	0.140995469408322	0.157512604938281	GAGTTTGAGACCAGCCTGGGCAACATAGCGAAACCCCGTCTCTATAAACAAACAAAGCCAGGCGTGGTGGCCTGTGCCAGTGGTCCCAGCTACTCAGGAGGCAGAGGTGGGAAGATCGCTTGAGCCTGGGAGGAGGAGGTTGCAGTGAGCCAGGATCGTACCACTGCACTCCAGCCTGGGAGACAGCAAGACTGTCTCAA	1.7396245971918e-18	7.8344256606702e-09	7.83736610905303e-20	3.65821717391582e-19	1.41132653215752e-09	1.01912001297062e-20
-0.30864133368533	17:29145171:A:G:A:wC	-0.3629034348206249	41	-0.0292593467291945	17	GTEx	475.747438705686	335.691801998927	335.981494265168	GTEX	384.374508430715	261.06411415453897	329.244989159389	0.119737057165564	0.35469914273186	0.259202573022557	GAGTTTGAGACCAGCCTTCACCATGGTGAAACCCCGTCTCTACTAAAAATACAAAAATTAGCTGGGCGTGGTGGCGGGCACCTGTAATCCCAAGTACTCGGGAGGCTGAGGCAAGAGAATTGCTTGAACCTGGGAGGTGGAGGTTGCAGTGAGCCAAGATTGAGCCATTGCACTCCAGCCTGGGCGACAAGAGCGAAACT	0.0175420858461488	0.516337762752318	0.939287160688249	0.00994720327626657	0.3062462497406889	0.9101239789265227
-0.0390563751218462	17:25697928:T:C:R:wC	-0.301985847509474	42	-0.74361816689037	17	GTEx	714.2273998193532	415.221203307415	714.2273998193532	GTEX	696.371366009034	336.86500459084704	426.816413459003	0.15060559965551998	0.266132156939558	0.33914031005130296	GATAAATTCTCTTCACTTTTTCCCCTCTAATGTCTTTATTTGATTTTCATTCCTGAAGGAATGATTATTTCACTGGATATAGAATTTTATATGGAAATATTGAATTTCATTCATCATTTTAAAATGTTGTTCCACTATCTTCTGACCCCATAGTTTTTGAATGAAAAGTCAGCAGTCAAGCAAATTACTAGTGCTACCTA	0.855290801290437	0.458114008504845	0.0735329654529206	0.7953815309436519	0.256492077719196	0.0283321452272339
0.386870113850944	10:81815670:G:A:A:wC	-0.0582853515520898	41	0.0623110621086691	10	GTEx	532.664760870571	427.00757858828905	424.130074147645	GTEX	696.3418321682782	410.222830994972	442.90447811340994	0.106804454665356	0.236459928098677	0.17808059717414898	GATAAACACTCAGTTCCTATAGTAAAAACAGCAACCAAACCAACTTGCTTTGTATGGCCATAGACCCACAGTGAGGAGCAGGACCTCTGGAGCCTGCCTACCAGTGATTAAATCCTGGCTCTGAGACTGACAGGCCACAGTGTAGCACTGACTGCCAGTGCCCTCCTGGGCTACTCTTCTTGTCTCTGGCTGCTCTCCAG	0.000646109550234875	0.9037787907777448	0.80204338573945	0.000292076217227017	0.8053018189178741	0.7264109606361149
0.13922526587742	13:70169188:C:T:R:wC	-0.0146586334515169	41	0.501872016389726	13	GTEx	1500.55085152722	915.368325564569	1148.0456795877699	GTEX	1653.08656145886	906.417460816473	1625.44952561012	0.0772303027941931	0.161829856635022	0.109152048900943	GATAAACAGAATTAAATTTTATTTATAGGGAAGAGTAAACAAGGCTAGAAAGAACTGGATATGGAGGAGTGAGATGAGCTAGTGGTGTAATCAGTTGATCGAAAAATTTTTTTTCCCTAAGGTTAGCTGATTCTCAGGAGGGACTTGTAAAAGAGAGACCAAAGTTGAGGAATCTGGAAAAAACTGCCTAAATTTTGGTA	0.105528095065731	0.966753680716422	1.65687691694652e-05	0.0714308681216889	0.927825906728438	4.26736762347259e-06
-0.0530075645727468	13:70169188:C:T:A:wC	0.173420454534656	41	0.454545492820877	13	GTEx	1201.45924279985	660.611623217016	758.142473753701	GTEX	1158.49487488543	745.085372553708	1039.50845720604	0.0844531078573807	0.190488494406165	0.13469930207146302	GATAAACAGAATTAAATTTTATTTATAGGGAAGAGTAAACAAGGCTAGAAAGAACTGGATATGGAGGAGTGAGATGAGCTAGTGGTGTAATCAGTTGATTGAAAAATTTTTTTTCCCTAAGGTTAGCTGATTCTCAGGAGGGACTTGTAAAAGAGAGACCAAAGTTGAGGAATCTGGAAAAAACTGCCTAAATTTTGGTA	0.602378616979071	0.5758777512235	0.0021201757296627	0.5302288130941649	0.362612347118067	0.00073944534636235
3.2618227565360804	21:43981941:C:T:R:wC	4.19673477523131	42	2.78486551732633	21	GTEx	379.498295386119	427.239144480573	379.498295386119	GTEX	3640.5940287909298	7835.859520260509	2615.73096953963	0.116640769448645	0.099721721561807	0.16600940868705702	GATAAACAGGGCTTCCTGTCTTCACTTGAAAAGTAGAAAATCTGGCCACGCTGGGCCTGCACCCCATGTGACAGTGGCCGAGGAGCTGCAGCTGGGGCCCCACCCTTCTCAGAGGCCCCGCCCCTCCCTGGTGCCCCTGCTCGGGGTGAGCGCTCCACTGTTCCCGCGTCCTCACTACACCACACAGCGGTGCAGCACCC	7.075462674110567e-171	0.0	5.12210166161106e-62	4.369866814494727e-172	0.0	3.696901098868549e-63
2.47817148779487	21:43981941:C:T:A:wC	3.0881056630867403	42	2.26645010904407	21	GTEx	530.124005010289	612.7658268918129	530.124005010289	GTEX	2957.678347719371	5211.028196147279	2553.70697388902	0.0876504574713429	0.106439867161598	0.164906903479037	GATAAACAGGGCTTCCTGTCTTCACTTGAAAAGTAGAAAATCTGGCCACGCTGGGCCTGCACCCCATGTGACAGTGGCCGAGGAGCTGCAGCTGGGGCCTCACCCTTCTCAGAGGCCCCGCCCCTCCCTGGTGCCCCTGCTCGGGGTGAGCGCTCCACTGTTCCCGCGTCCTCACTACACCACACAGCGGTGCAGCACCC	1.212084231884139e-174	1.1500688558359288e-183	6.200685347731418e-42	7.352523084881824e-176	4.552933513539867e-185	5.5473276371540106e-43
0.0743220756473153	9:47242:C:T:R:wC	3.23423297970856	41	0.0344735151727199	9	GTEx	1971.4970260790694	1267.52997880441	1463.11854337178	GTEX	2075.0798645542104	11925.492317539	1497.39703021586	0.072776355817496	0.110739183475133	0.113544463472376	GATAAACAGTTCTTCTGGTTTTGATACAAACTAAAGGCCTCTCTCCTCCATCACCTTGGAGATCCCACATAAATATCAGAGGGGCACCACTGCCTGTGACTGCCTATCTTTCTGGAGAGGAGAGAGGGAGTTGCTCTAATATGTCAGAGCAAGAGTGAGAAGGAGGGTATGAGGGGAAGCTGACAGGGCTTATCTGTGAA	0.379972967404997	4.165719011032366e-186	0.8297964210919909	0.307141070619251	1.6339206503408885e-187	0.761423149019976
0.0897955889700499	9:47242:C:T:A:wC	2.71211313199284	41	0.287931649457037	9	GTEx	2402.0805019794	1535.92804806357	1738.8316653181198	GTEX	2555.87862201523	10063.304807881601	2123.96588706075	0.0716258148562627	0.119124490505841	0.133853985872262	GATAAACAGTTCTTCTGGTTTTGATACAAACTAAAGGCCTCTCTCCTCCATCACCTTGGAGATCCCACATAAATATCAGAGGGGCACCACTGCCTGTGATTGCCTATCTTTCTGGAGAGGAGAGAGGGAGTTGCTCTAATATGTCAGAGCAAGAGTGAGAAGGAGGGTATGAGGGGAAGCTGACAGGGCTTATCTGTGAA	0.27377473777330497	1.780998762715349e-113	0.0621127448154708	0.20995967336326896	9.727882238176939e-115	0.031469285913597995
-0.33588374839900004	2:237421281:T:C:A:wC	0.738609742750223	41	-0.646918198244174	2	GTEx	1354.4532574641198	934.341479657728	1019.9356860240199	GTEX	1073.1553375148198	1559.56241817215	650.337728183698	0.0856453799928156	0.152012537763449	0.18979906751368206	GATAAACATGTTCTCAATGACAAAGCCAGGGCGCCCCACAGCATGGCACCAGAAATGAGTTCAAGTTAGCACCAATCCACAAGTTATAAACCTGCCAGCCGTGCTATCATCTGGCTTGTATTCCTCCTTGCCCTCAACAAATCCATGAGATAAGGATTTTCAAGCGCACAGTAATATGCAGCTATATCCTAGCTATAGCA	0.000206965829468679	5.68836307304577e-06	0.00189189817218238	8.78912219535649e-05	1.18055327507972e-06	0.000653361270999755
-0.394331932437879	2:237421281:T:C:R:wC	1.07023777337057	41	-0.455427414676418	2	GTEx	789.882391232588	467.17647439167	557.163698585663	GTEX	600.783349436837	980.5539547402228	406.099752567545	0.104065359431862	0.180435136942772	0.178097232753426	GATAAACATGTTCTCAATGACAAAGCCAGGGCGCCCCACAGCATGGCACCAGAAATGAGTTCAAGTTAGCACCAATCCACAAGTTATAAACCTGCCAGCTGTGCTATCATCTGGCTTGTATTCCTCCTTGCCCTCAACAAATCCATGAGATAAGGATTTTCAAGCGCACAGTAATATGCAGCTATATCCTAGCTATAGCA	0.000346062513052837	1.64530772197834e-08	0.0236926566068115	0.000151089528899917	3.00313785135282e-09	0.0105523349112576
-0.0987756211656187	15:44517349:C:T:R:wC	0.0946009106923074	41	-0.14411147359177098	15	GTEx	1097.94343218624	635.1993109671749	831.9856316654332	GTEX	1025.28525045575	678.089184410914	752.329848960867	0.0835028742560183	0.239496504475144	0.14436525528894598	GATAAACCAAGTGTAGTAGTGACACAACACATGCAATGAAAATAATAGGAAAATAAGAGAGAGAGGCATTAACCCTCAATAAGGAGATGTAAAATAGCACTACTTCAGCTGGGCCACGAAGGATGGGAAGGACTCCAAAAGGAAGAGACAGATGATAGGAAAGGATTTCACAAGGAGAAACTACCATAAGGAAAGATATG	0.303893170251458	0.837572042707403	0.42950336224873903	0.236848443653121	0.692843530695212	0.318161983042963
-0.162173182239325	15:44517349:C:T:A:wC	-0.0908737170039596	41	-0.00210503376102775	15	GTEx	565.479060512548	356.705500639302	430.87476176722	GTEX	505.3834275427809	334.717365644071	430.013311010554	0.148867103173954	0.30242136195353303	0.218919077631983	GATAAACCAAGTGTAGTAGTGACACAACACATGCAATGAAAATAATAGGAAAATAAGAGAGAGAGGCATTAACCCTCAATAAGGAGATGTAAAATAGCATTACTTCAGCTGGGCCACGAAGGATGGGAAGGACTCCAAAAGGAAGAGACAGATGATAGGAAAGGATTTCACAAGGAGAAACTACCATAAGGAAAGATATG	0.346684328333972	0.8801717078740642	0.99496941577874	0.275985348301887	0.763805637364027	0.992327995922684
-0.350495793174673	7:69919769:C:T:R:wC	-0.372877078983587	41	-0.168633618580116	7	GTEx	1266.14955637508	970.174800136631	1027.41700308021	GTEX	992.095008165403	749.095218758624	913.139844741449	0.0807028046050809	0.19836335272585	0.144773608811657	GATAAACCACCATCGCCTTTGAGTTTCTAACTCTGCCTATCTCTGGAATCCACTGAGGAGGAAAGTGGGCTTAAGGTTTGGTCTTGGATTCTGAAGGTGCAGACCTCATCACCACCTGCTGCTGTGCAAAGCACACTACTGGACCTCTCTAGAACCTCAGCAAGAATTCATACCTCCCAAGGCTGTGGCAAAGATGAAAT	3.58575382947571e-05	0.15156618589067	0.347990572386415	1.40522278979186e-05	0.0601397060748147	0.24409627006482296
-0.462183762903121	7:69919769:C:T:A:wC	-0.50826303891087	41	-0.148302120466959	7	GTEx	856.143668568663	626.843918879303	622.522724811061	GTEX	621.1569668982061	440.5700380263	560.936222722392	0.10916581609806	0.3705445179531861	0.19582461955347505	GATAAACCACCATCGCCTTTGAGTTTCTAACTCTGCCTATCTCTGGAATCCACTGAGGAGGAAAGTGGGCTTAAGGTTTGGTCTTGGATTCTGAAGGTGTAGACCTCATCACCACCTGCTGCTGTGCAAAGCACACTACTGGACCTCTCTAGAACCTCAGCAAGAATTCATACCTCCCAAGGCTGTGGCAAAGATGAAAT	5.7449368264892503e-05	0.342236270797022	0.561376701561303	2.29798433353901e-05	0.170167670920199	0.448857499948516
0.16220287972103695	13:42844718:A:G:R:wC	-0.5645223911746771	42	-0.0838486941395745	13	GTEx	66.7820121890088	69.6110758717181	66.7820121890088	GTEX	74.33402128814059	47.064028360350704	63.0791391017536	0.4791958100166	0.621680797113787	1.0358214323377	GATAAACCCCACTCTGATCAGAAATATGCCTCCCCTCCAACCAGAGACATTACACCCCTGACAATAAAACTCTCCTCCACCCAGAAACATTCCAAGTCTACAATATGCTCTCCCTCCCTAAACCACTAAATACCTTTAGTCTGTAAGAGAGAACACTCCTGACCGAAATCGGCCAGAAGCCCCTCTCAGGTTTATTCTCC	0.8086124462283051	0.5771344778678311	0.9675371631677572	0.734994134654545	0.3638474346000221	0.93548252293711
-0.120697848197651	13:42844718:A:G:A:wC	0.103529766085517	42	-0.517284369828191	13	GTEx	85.19229729793808	74.1559591787765	85.19229729793808	GTEX	78.7522333131495	79.8016365487919	59.401385889579295	0.39406732329523897	0.572455806867243	1.03956434232391	GATAAACCCCACTCTGATCAGAAATATGCCTCCCCTCCAACCAGAGACATTACACCCCTGACAATAAAACTCTCCTCCACCCAGAAACATTCCAAGTCTGCAATATGCTCTCCCTCCCTAAACCACTAAATACCTTTAGTCTGTAAGAGAGAACACTCCTGACCGAAATCGGCCAGAAGCCCCTCTCAGGTTTATTCTCC	0.82763606778837	0.930800294968704	0.768976689301977	0.759385846705327	0.8564837616844109	0.6187679343676
0.208593295906274	12:13535853:C:T:R:wC	0.108509964388235	42	0.17599863240271	12	GTEx	749.64477110735	763.44762367726	749.64477110735	GTEX	866.642601526873	822.836935693596	846.2789819298358	0.143287566560413	0.166916616298682	0.22779425171281606	GATAAACGTAGAGTAGAGGGAGAAGTCAAATATGTATTGCCTTGGGGTGGGTGGAGGAATGATTTCTGCTTTCCTTTTGTCCCATACCCAGAAGATAAGCTGTTAATTTACGTGGTGGGGAGATACCTGTTTAGGAACACATACAAAGGCAGTTTTTTTGCATGACTCAGTTTCCAAGCTTAACTTTTCCTTTAGGCTTA	0.222956056102311	0.7121741508827341	0.622877651909771	0.14545707014733406	0.5156374111567629	0.4397466869783061
-0.0941414291910348	12:13535853:C:T:A:wC	-0.154665901831555	42	-0.183025360276107	12	GTEx	910.970082654974	892.451992189861	910.970082654974	GTEX	852.4074334627742	801.795927960367	801.577365607453	0.17411500701133198	0.21640761742035	0.30660572470113	GATAAACGTAGAGTAGAGGGAGAAGTCAAATATGTATTGCCTTGGGGTGGGTGGAGGAATGATTTCTGCTTTCCTTTTGTCCCATACCCAGAAGATAAGTTGTTAATTTACGTGGTGGGGAGATACCTGTTTAGGAACACATACAAAGGCAGTTTTTTTGCATGACTCAGTTTCCAAGCTTAACTTTTCCTTTAGGCTTA	0.687015566580395	0.678468681341911	0.7168130296443941	0.588724494967944	0.474796215121895	0.550547137507874
-0.0313407846240814	8:11975125:G:A:A:wC	-0.0667460934888566	41	-0.0442595391325993	8	GTEx	470.2527554880289	125.048911103066	337.513406793876	GTEX	460.184775898536	119.417494332754	327.214198559056	0.134785471625785	0.442445443282836	0.204207791432294	GATAAACTATATTCATTGCTGTACAATAATGAAAAATCCATATTAACAATGGCAGTAATAAAAATATTGATGGATATTAACAGGAATAATGATCATCATAATACTAGTACTAATGGTTTTAATAGTGATAATAATACTAACCCTATGGACTTGGGACATATAAGTTTTCCATAAGTGGATAATAGGCATAAATATTTGGC	0.854997761210419	0.943131372810033	0.8805881312939849	0.816131465712122	0.880088340699812	0.8284127197541279
-0.13678080224241	8:11975125:G:A:R:wC	-0.139262728027865	41	-0.235443372052562	8	GTEx	714.9017171330231	183.87653536396095	589.8470222258429	GTEX	650.203028602827	167.123109604283	501.383718018777	0.0919283692503293	0.3906240085547991	0.18025758487281	GATAAACTATATTCATTGCTGTACAATAATGAAAAATCCATATTAACAATGGCAGTAATAAAAATATTGATGGATATTAACAGGAATAATGATCATCATGATACTAGTACTAATGGTTTTAATAGTGATAATAATACTAACCCTATGGACTTGGGACATATAAGTTTTCCATAAGTGGATAATAGGCATAAATATTTGGC	0.188109290084141	0.855102683403117	0.28602560306232105	0.136775598884576	0.721456052385013	0.191501688966869
0.455721012421328	6:88111989:T:A:A:wC	0.300025848348326	41	0.980002015881966	6	GTEx	771.1813138807091	320.610389637459	551.093685584498	GTEX	1056.8371670967301	394.61712917281	1087.48071167015	0.0892775904847641	0.69025564877343	0.13147586462604	GATAAACTGGAAAAGGAGATTGTCAGCTAATTCCAGGACTCTGACTTTCACAGTTTCAAAATCGATGCCCTACATGTAATATACAGGTTGTGTTTTTTTAAAAAAAGGAGAGCTGTTGTGAAGCACATGGATAATAATGGAGAAAGACAATGAAAACAAAGTGAATAACACAATATATATTTTTTTAACTTTTGAGGATT	9.67302223952566e-07	0.818925970524143	5.66872067616822e-13	3.31600510824219e-07	0.66380994337776	9.065170452424968e-14
0.5779660884289971	6:88111989:T:A:R:wC	-0.000562459277579985	41	1.00658373392329	6	GTEx	902.6002920323068	419.932037659478	662.706548066831	GTEX	1349.05320337483	419.623827973037	1331.13458628912	0.0712544782570101	0.229184911019117	0.110011054732596	GATAAACTGGAAAAGGAGATTGTCAGCTAATTCCAGGACTCTGACTTTCACAGTTTCAAAATCGATGCCCTACATGTAATATACAGGTTGTGTTTTTTTTAAAAAAGGAGAGCTGTTGTGAAGCACATGGATAATAATGGAGAAAGACAATGAAAACAAAGTGAATAACACAATATATATTTTTTTAACTTTTGAGGATT	2.18510105645244e-15	0.999117807518968	4.37390616873237e-19	5.008312727771668e-16	0.9980418557174152	5.701704669570099e-20
-0.399561108126634	1:70996698:G:A:A:wC	-0.0350473056827494	41	-0.42642309288622093	1	GTEx	1781.45121442692	1125.50979628076	1411.6446338756198	GTEX	1350.36357228313	1098.71697972774	1050.06096267055	0.0853492570257916	0.18544839129822696	0.121040521768305	GATAAACTGTCATCAGGGAATGAAGAAGAAAGAAGAAGACAATGATGAAATTAAGACTGGGACCTCATGTAAGAATAGAGGGTGTTCAAAGACATATTGAGGTCTAGAAAGTCTAGAAGAAGTCTGTGTATATCATTCTGGAGTACCTATTTTCCATGAGGGAATGAAATACCTAAGCTGTTGTAGAAGAAAAACTTCTG	7.72852377585435e-06	0.927485126618099	0.0012743938232952698	2.84806818738781e-06	0.85010313012586	0.000426726812566181
0.5538593401658679	10:81815670:G:A:R:wC	0.966469968236365	41	0.392169168170331	10	GTEx	705.6752995937352	531.962587380514	571.749087504295	GTEX	1035.62196791979	1039.4278341179402	750.524104135653	0.0873839996684656	0.17287563400719594	0.136989070046348	GATAAACACTCAGTTCCTATAGTAAAAACAGCAACCAAACCAACTTGCTTTGTATGGCCATAGACCCACAGTGAGGAGCAGGACCTCTGGAGCCTGCCTGCCAGTGATTAAATCCTGGCTCTGAGACTGACAGGCCACAGTGTAGCACTGACTGCCAGTGCCCTCCTGGGCTACTCTTCTTGTCTCTGGCTGCTCTCCAG	8.16549192438793e-10	1.1927607385513004e-07	0.0103589897259609	2.32429156796146e-10	2.2635079528115e-08	0.0041994592019456295
0.35479960584859205	6:14525006:G:A:R:wC	-0.00415377686826804	41	0.33315917549531604	6	GTEx	673.0812874250109	330.297670493182	639.131379610857	GTEX	860.318528578589	329.443763120682	804.985919514565	0.0895902639940449	0.267702244921773	0.163325877424142	GATAAACACATGTAGAAATGAATAAATAATTGAATAAAGCTGTAGCAAGTGAAAGATAAGTTTTGCCCCCAGCCTCTTCCAAATATTGTGTAACTTAGGGAGTTTGCTTGAAAGTGAAAATCAAATAACTGCCTTTGGAAATTAAGGAAGGAAAATATACCCCTTAACATTCCAGTGTCTTTTCTAAATAAGTTAAAATT	0.000177698690480636	0.994231585529203	0.0788037628181261	7.48721692981802e-05	0.98762019552946	0.0413659485586601
0.100746947782396	19:6742713:A:G:R:wC	0.401191091289729	41	-0.217215305128591	19	GTEx	1164.22107337199	783.225465600242	908.9630601018408	GTEX	1248.9397178407598	1034.70745173432	782.693972749974	0.0803563507755749	0.17208236878264402	0.16753954512475	GAGTTTGAGACCTCATCTGGAAAAAAAAAATTAGCCAGGTGTGGTGGCGTGTGCCTGTGGTCCCAGCTATTTGGGAGCCTGAGGTGGGAGGATCACTTGAGCCCAGGAGTTTGAGGCTGCAGTGAGACGCAATCATGCCGCTGCACTGCAGCCTGGGTGACAGCAAGACCCTGTCTCAAAAAAAAAAAAAAAAAAAATCT	0.273741773856932	0.0584008100726143	0.290015131697822	0.209932105251908	0.0197328112284564	0.19480269462314695
0.0205136540017505	6:14525006:G:A:A:wC	0.9219419843199492	41	1.33343907999988	6	GTEx	480.680115121062	149.812879686557	309.119933490092	GTEX	487.268032673492	283.986088315734	778.9438521483148	0.110516411928797	0.3290171043166	0.622804787294885	GATAAACACATGTAGAAATGAATAAATAATTGAATAAAGCTGTAGCAAGTGAAAGATAAGTTTTGCCCCCAGCCTCTTCCAAATATTGTGTAACTTAGGAAGTTTGCTTGAAAGTGAAAATCAAATAACTGCCTTTGGAAATTAAGGAAGGAAAATATACCCCTTAACATTCCAGTGTCTTTTCTAAATAAGTTAAAATT	0.884898679260863	0.0171222053124786	0.0634998030226772	0.852745623810681	0.00507696236155029	0.0322722214130803
0.0386142623837883	9:225834:T:A:R:wC	0.0881336332125582	42	0.38774015429218	9	GTEx	872.553755233934	817.350206046733	872.553755233934	GTEX	895.790041375141	868.5210771684019	1141.2550979993598	0.127304152639881	0.175835142781506	0.220269858038964	GATAAAATAAGTGTGATACAGAGAATGTAAACGGGCCATTGAGAGGGCATGGATTCTTTAGATGGGATGGTCAAGGAAAGCATCTCTTAGAGAAAAACCTCTGAGCCAAGATCAAGCAGGGGAATGACGAAGCACATGACTGAGGCAGGAGTAAATTTGATGTGTTGGAAGAAAAGCAAGAACTGGTCTGTCTCTAGTGG	0.8293741329874951	0.7872562344523969	0.173612561723225	0.761643810294255	0.6162101252840729	0.078357628758647
0.370210496267974	12:42704946:G:A:A:wC	0.257992158594453	41	0.406822489812989	12	GTEx	1455.1361771496302	609.381628053167	1185.33181035017	GTEX	1881.1626081366696	728.598105917563	1571.75406923319	0.0622454523896623	0.24977012417917496	0.109715317445107	GATAAAATAGAATGTAATTTCTAGTTAAAAAAATAGAACATACTTAACATTTGATATTTATTGTTAAATTACCCTTCAGAATTGATCCAGGGCATGTATACGATACCACAAGTGCTTTTAATGCCATCCTCACCAACACTGAAGTGTTTTTTTCCTAATTAGGTTAAAATTGATGTATCACTGGTTGTAATAGATTTCCT	9.0404446946323e-09	0.511174584347878	0.000656042850743863	2.72117389086319e-09	0.301642084279138	0.00020891699421431002
0.370478568808183	12:42704946:G:A:R:wC	0.60002323164688	41	0.679972867053872	12	GTEx	952.886145487633	414.428643340436	694.521247228113	GTEX	1232.1218384649	628.311255438912	1112.2993233654402	0.0840507056821879	0.206810518874814	0.12128642602976497	GATAAAATAGAATGTAATTTCTAGTTAAAAAAATAGAACATACTTAACATTTGATATTTATTGTTAAATTACCCTTCAGAATTGATCCAGGGCATGTATGCGATACCACAAGTGCTTTTAATGCCATCCTCACCAACACTGAAGTGTTTTTTTCCTAATTAGGTTAAAATTGATGTATCACTGGTTGTAATAGATTTCCT	2.69716082787038e-05	0.0128344716378374	9.76919218023816e-08	1.04426658992386e-05	0.0037159570396499203	2.0665056348051206e-08
0.321073053823596	7:6627943:A:T:R:wC	0.00151568578195957	41	0.353393592488725	7	GTEx	613.850272344716	228.223586045172	436.36853629012603	GTEX	767.191051577014	228.42251920157003	557.7464024218	0.11150831768579304	0.317306716932221	0.16243443574721694	GATAAAATCAATGATACAACGAATATCCTTGTACATCTATTTTTGGGGTTGTATTGTTTTAAGAAAGACATTGATCTCTTTTGTCCATCTGGATTTTATATTGATGAATGAAGTCTGCATTTATTTTATAAATAGCTAACTGGAATAGCACATTTCCTAAGTAAACTTTCCCTTTTCCTTCAGTGTGAACACTTCATTCA	0.0075172344079043	0.9982187647616352	0.0588620495047498	0.00398477915665445	0.996188742245292	0.0295846147681782
0.41789248886337294	7:6627943:A:T:A:wC	0.4162125260747889	41	0.388521494587603	7	GTEx	950.7233549083728	373.619089452364	757.5038571757491	GTEX	1271.14937839023	498.35157937888	991.4915990269208	0.0790719077895962	0.23617576377004296	0.131469108355441	GATAAAATCAATGATACAACGAATATCCTTGTACATCTATTTTTGGGGTTGTATTGTTTTAAGAAAGACATTGATCTCTTTTGTCCATCTGGATTTTATTTTGATGAATGAAGTCTGCATTTATTTTATAAATAGCTAACTGGAATAGCACATTTCCTAAGTAAACTTTCCCTTTTCCTTCAGTGTGAACACTTCATTCA	3.77413970799762e-07	0.18744882946295105	0.00792224144010465	1.2572685013411902e-07	0.0780186399220357	0.00312435715519559
0.44338116381656295	9:33061716:A:G:R:wC	0.382998739519988	42	-0.309024626022559	9	GTEx	205.38843888012104	163.039830637794	205.38843888012104	GTEX	278.926677693459	212.449292681653	165.815364180473	0.234999577294117	0.353825443848044	0.4799933320522729	GATAAAATCATTTTCCTCAAACATCACATAAGCCCACTTTGTAATCCCTCACTGGCACTCTGCCTGACACATAGCAGGCAAAATAAAAATGGTAAACAGAAGAAGTACATACAAAGTTCACAGTCCCAGGTGTAACCAAAAAAGAACTAACCATTCTTCCAAATGCAGGCTTCTTGGGAAGAAGTGCAAGGGCAGATGGT	0.102497831087392	0.485244568006925	0.69215092685047	0.05919641490077299	0.27905213443886	0.5196984877202531
-0.47495565515907	9:33061716:A:G:A:wC	-0.5817075288547879	42	0.0251539165547823	9	GTEx	128.488010784842	130.426138306201	128.488010784842	GTEX	92.2141870143581	87.03054184519631	130.48868286020598	0.404642317952347	0.636112479265236	0.8356091263153471	GATAAAATCATTTTCCTCAAACATCACATAAGCCCACTTTGTAATCCCTCACTGGCACTCTGCCTGACACATAGCAGGCAAAATAAAAATGGTAAACAGGAGAAGTACATACAAAGTTCACAGTCCCAGGTGTAACCAAAAAAGAACTAACCATTCTTCCAAATGCAGGCTTCTTGGGAAGAAGTGCAAGGGCAGATGGT	0.338840535934681	0.573751804695476	0.988468211596452	0.24048850839094504	0.360468489656151	0.9759853137675872
-0.184942277961922	15:55600022:T:A:A:wC	0.0974996074692631	41	0.095703530991209	15	GTEx	800.4639377842178	543.546499419948	576.624514758125	GTEX	704.2867193493498	581.3430713929	616.269652685769	0.102066639421795	0.22846566641848	0.14542263873457098	GATAAAATCTAGTTGCCAGTCTTCTCTTGGGTAATTGCCTGTTCTTTGTTCTCCTGAAGGAGCTTGGCGATAAGGCAGGGGATTATTTCTTTGGCACACATCACAGGCCCTGACTATCTGCTTGATAGTTTTGAAAAGGCCTGGTCCAGTAAATAATGATTTGGCTATCTGATGGGTGCTATCAATGCCTAAGTGAAAGG	0.10363158735647	0.8227121444276311	0.6188882338598489	0.0699899398752325	0.669555420160923	0.5104699327463429
-0.00793896602914422	15:55600022:T:A:R:wC	0.385650293215529	41	0.0490621378001446	15	GTEx	1052.52275299096	624.5811728786431	876.585569762471	GTEX	1046.68989652442	815.7136627851221	907.486331757637	0.08665754238671601	0.19438880625255	0.135662090254931	GATAAAATCTAGTTGCCAGTCTTCTCTTGGGTAATTGCCTGTTCTTTGTTCTCCTGAAGGAGCTTGGCGATAAGGCAGGGGATTATTTCTTTGGCACACTTCACAGGCCCTGACTATCTGCTTGATAGTTTTGAAAAGGCCTGGTCCAGTAAATAATGATTTGGCTATCTGATGGGTGCTATCAATGCCTAAGTGAAAGG	0.944152556617444	0.124102405481721	0.7949931445034141	0.927005443545265	0.0472656464484773	0.717613910316232
-0.26893468764755	20:20044277:T:C:A:wC	0.13790485160214	41	-0.0189468504943302	20	GTEx	861.151361057562	326.915184796554	602.262909055249	GTEX	714.673471088335	359.831323891821	594.698718244518	0.10122099151515	0.282162234557873	0.16023691673953194	GATAAAATGCAATATTCTTAGTAATAATTCTTAACCTAATAAGAATATAAGATGACTCTCATATGTATACAAACCTTTAACAAACACCATATGTAATGACAAAATATTAAAAGAATCCCTGTATAGTAAATGAGGATGCCTGTTGTCATGAGATCCTAGCTATTGCAGTAAGGGAAAGAAAAAGCAATAAAATGTACTAG	0.0141642427555764	0.7931332068384319	0.936414992626476	0.00788613640280033	0.625023570066603	0.905875333710891
-0.150380396659286	20:20044277:T:C:R:wC	0.355393700442575	41	0.264556608971092	20	GTEx	472.73020796882105	230.33133309066397	364.8447215764609	GTEX	426.12881952006796	294.801421674227	438.042032466033	0.130169781391541	0.30254825914403005	0.22075143807473604	GATAAAATGCAATATTCTTAGTAATAATTCTTAACCTAATAAGAATATAAGATGACTCTCATATGTATACAAACCTTTAACAAACACCATATGTAATGATAAAATATTAAAAGAATCCCTGTATAGTAAATGAGGATGCCTGTTGTCATGAGATCCTAGCTATTGCAGTAAGGGAAAGAAAAAGCAATAAAATGTACTAG	0.316168747260808	0.43769317127988105	0.332606911845351	0.247982539910281	0.24012764329174696	0.230747080352622
0.710763092587067	19:44819582:A:T:R:wC	0.5114746458849629	41	0.8182155465246841	19	GTEx	633.153115363527	454.80441839665986	521.471882973185	GTEX	1036.7298851349099	648.2842991079631	919.643554423324	0.0868399786838649	0.239376057776446	0.156705145127623	GATAAAATGGAAAGATTTTTTTTGAAATGGCAATGTTCATAAGCCTTTAGCTAGACTAAGAACTGTGAGAAATAAGGACAAAATATTAGCCATATCTAAACTGCTATTAATCCCATCTGTTAATTTTTTTTTTGAGATGGAGTCTCACTCTGTCACCAGGCTGGAGTGCAGTGGCGTGATCTCAGTTCACTGCAACCTCC	1.1996186804884e-15	0.0904888475115398	7.82698908428653e-07	2.72880552169903e-16	0.0326224601162685	1.77604268297308e-07
0.8941613506047621	19:44819582:A:T:A:wC	0.585701646151544	41	0.6452276720436739	19	GTEx	541.6719130496421	316.319759457857	400.728570896357	GTEX	1004.8847926720599	474.80575692592794	625.925438713253	0.0800189954824887	0.342920715587375	0.15732649204036	GATAAAATGGAAAGATTTTTTTTGAAATGGCAATGTTCATAAGCCTTTAGCTAGACTAAGAACTGTGAGAAATAAGGACAAAATATTAGCCATATCTAATCTGCTATTAATCCCATCTGTTAATTTTTTTTTTGAGATGGAGTCTCACTCTGTCACCAGGCTGGAGTGCAGTGGCGTGATCTCAGTTCACTGCAACCTCC	3.17080219634566e-28	0.20572245668636105	0.00014239298094678	5.443917786403689e-29	0.0876400955890426	4.11010151950036e-05
1.52344744651256	12:70127217:C:G:R:wC	0.0712137619536278	42	1.4801769258385802	12	GTEx	531.28896628199	597.774724121762	531.28896628199	GTEX	1526.61550449258	627.679955711327	1481.01758783845	0.117149527486924	0.194424550554516	0.180469464974334	GATAAAATTACTGGTTCATGTAACTAAAAATTCCAGGGTCTCTGGCTTCAGTCACAGGTTGATCCAGGAAGTAAAATGATGTCATTAGGACTCACACTTCGTTTTCTTCTCTCTCAGATCTGCCGTCTCCATGTTAGTTCCATTTTTAGGCATATTCTCCAATGGGGGCAAGATTGTTGCCAGCAGCTTACATTTGATTT	7.56761892657904e-38	0.8505274742710641	1.6212009296561302e-15	1.1565503707966293e-38	0.7141563914502991	2.36787105546861e-16
1.45552494191589	12:70127217:C:G:A:wC	0.0136062378372004	42	1.48138885831284	12	GTEx	557.439355349009	548.4718839224511	557.439355349009	GTEX	1527.26826110904	553.062573060473	1554.72586245085	0.131961734916443	0.229389665316776	0.171457779582007	GATAAAATTACTGGTTCATGTAACTAAAAATTCCAGGGTCTCTGGCTTCAGTCACAGGTTGATCCAGGAAGTAAAATGATGTCATTAGGACTCACACTTGGTTTTCTTCTCTCTCAGATCTGCCGTCTCCATGTTAGTTCCATTTTTAGGCATATTCTCCAATGGGGGCAAGATTGTTGCCAGCAGCTTACATTTGATTT	1.5491937209202e-27	0.978721916304748	4.02828567101822e-17	2.74165068809372e-28	0.952701249159107	5.62312673521189e-18
-0.11012070000777	11:57689210:G:A:A:wC	-0.0822609977369268	42	-0.364095869666975	11	GTEx	103.743000372924	95.1194475913551	103.743000372924	GTEX	96.53463798543741	89.7914750324528	80.4594952116847	0.3836260932297021	0.5759410793018079	0.93434074291779	GATAAAATTCAACATCCCTTCATAATAAAAACTCTAAAGAAACTTGATATAGAAGAAACATACCTCAACCTAATAAAAGACATATGAGACAGACACATAACTAGCGTCATACTGAATATGGAAAAACTGAAAGCCTTTCCCCTAAGATCTGGAACACCACAAAGATGCCCACTTTCACCACTGTTATTCAACATAGTATT	0.839066921760759	0.946288595787925	0.823404266316506	0.774072379438856	0.88642535754548	0.696771628935668
-0.0775280068018817	11:57689210:G:A:R:wC	-0.233076524432454	42	0.21715034641634096	11	GTEx	157.129686375461	127.69500174357799	157.129686375461	GTEX	148.800604220198	108.682121664357	183.734113278104	0.341246452304596	1.17478653535973	0.55319412552864	GATAAAATTCAACATCCCTTCATAATAAAAACTCTAAAGAAACTTGATATAGAAGAAACATACCTCAACCTAATAAAAGACATATGAGACAGACACATAGCTAGCGTCATACTGAATATGGAAAAACTGAAAGCCTTTCCCCTAAGATCTGGAACACCACAAAGATGCCCACTTTCACCACTGTTATTCAACATAGTATT	0.8741655517032221	0.923780343397864	0.822001779917838	0.8202754898806309	0.842732866079607	0.694659897413163
-0.0750636609574451	7:30593763:T:C:A:wC	0.819898513784999	41	-0.186270012925164	7	GTEx	1893.90900348093	1226.71673289916	1443.88407298329	GTEX	1798.0920152685394	2164.66436947731	1268.80135815637	0.0685253881006648	0.131186155606294	0.112470803106673	GATAAAATTGTTGTTGGCACGAGTATCTTCTCATTTGGGAGAAAGGGTAGGAATATTTTCCCTGGTAAGAAGGATAGCTGTATTTTGTTCGTTGTCATACAGAAGTTCAGGTATGTGTAGGAGGGTGCATATGGAAACTGAGTAGCCAAAGGGGTGGGCTGTGACAGTTATCACTTTAGAGCCTCTGAATTCCAAATCCA	0.34382475627151105	2.32954515089518e-09	0.16408681889707094	0.273335357892578	4.10752455030555e-10	0.0976887594924418
-0.0114366757688011	7:30593763:T:C:R:wC	1.0452101083508398	41	-0.00690754467277673	7	GTEx	2837.25955732498	1836.77324901099	2015.54546007956	GTEX	2815.60855727781	3790.600700532179	2006.4094169532104	0.0647881353710456	0.109863607463595	0.121359407190172	GATAAAATTGTTGTTGGCACGAGTATCTTCTCATTTGGGAGAAAGGGTAGGAATATTTTCCCTGGTAAGAAGGATAGCTGTATTTTGTTCGTTGTCATATAGAAGTTCAGGTATGTGTAGGAGGGTGCATATGGAAACTGAGTAGCCAAAGGGGTGGGCTGTGACAGTTATCACTTTAGAGCCTCTGAATTCCAAATCCA	0.890766876527201	1.41756745826534e-20	0.969727503502224	0.859882114056208	1.83987636948786e-21	0.954610450422112
-0.0697929967279334	17:61923838:G:A:A:wC	-0.589923034541318	42	-0.04973116055908	17	GTEx	227.645069424171	152.983124747421	227.645069424171	GTEX	216.73587196171903	101.653820740431	219.3025623767	0.26846036748636604	0.493314284705703	0.6015797482929329	GATAAACAATAATATAATATCAGTTAATATCAGATATATCAGATAATATAAACAATGAGTTAACTGTGTTATGATAAAATATCCTTAAGGTGTTAGGGAACAAATAGAGATATCTGAGGCATGGTAGAGATAAAAGGAAGATTTCCTACACAGTAGGCAGAGAATAGGTAACATTTACTGAGCATTTTCTACGTGAATTA	0.8549478575475308	0.426940626138168	0.96681218343133	0.794883021363305	0.23176052193289895	0.9341158394467308
0.450228677181556	17:61923838:G:A:R:wC	1.23363218934141	42	0.715692460155818	17	GTEx	627.028155101071	344.122105264031	627.028155101071	GTEX	857.47869347844	809.2883883494569	1028.47916358704	0.13882560482822	0.17018380838053698	0.248809663839477	GATAAACAATAATATAATATCAGTTAATATCAGATATATCAGATAATATAAACAATGAGTTAACTGTGTTATGATAAAATATCCTTAAGGTGTTAGGGAGCAAATAGAGATATCTGAGGCATGGTAGAGATAAAAGGAAGATTTCCTACACAGTAGGCAGAGAATAGGTAACATTTACTGAGCATTTTCTACGTGAATTA	0.00283057850249456	2.6438963761858906e-12	0.0126837560788576	0.00118226665735979	4.2041094428366495e-13	0.00402155918778419
-0.204868186753328	1:70996698:G:A:R:wC	0.105138220405414	41	-0.761443039289419	1	GTEx	1564.0916865638599	1008.8936663944901	1287.1604515311599	GTEX	1356.46535403824	1085.38742805218	758.654830394206	0.0841749959106082	0.19469843525083505	0.135191929378842	GATAAACTGTCATCAGGGAATGAAGAAGAAAGAAGAAGACAATGATGAAATTAAGACTGGGACCTCATGTAAGAATAGAGGGTGTTCAAAGACATATTGGGGTCTAGAAAGTCTAGAAGAAGTCTGTGTATATCATTCTGGAGTACCTATTTTCCATGAGGGAATGAAATACCTAAGCTGTTGTAGAAGAAAAACTTCTG	0.0255146673467749	0.7679742862206841	8.44237631466663e-08	0.0149397371459781	0.58919325881916	1.77810292816614e-08
3.37715733330643	4:15964863:G:T:R:wC	2.49866480069395	42	2.9553417397613595	4	GTEx	585.581205615464	586.449103225439	585.581205615464	GTEX	6084.134499815389	3313.08378725165	4537.9477158103	0.113516900301233	0.104309933059404	0.12821613341263	GATAAACTTGCTTGCAACTCTGCACCAGGAGAGAGAACACAAGTGGGACGAGTCACCCTTTAAAGGGTGCTGCACAAAAGACTCTTTCTCTGCAAGGGTGGGGAGGATGTTTTGCAGCAAATGAGAAACATGCCCACAGACCTTAGACACGTAACACTTGGCAAGGGCAGAGCAGCCACCAGGGGCCGCCCACCACAAGC	3.0961592056069274e-193	1.6278400175249892e-125	2.922760118390508e-116	1.7207460427832583e-194	8.347090742907375e-127	1.4815727190365889e-117
2.97452030957839	4:15964863:G:T:A:wC	2.3564377342982	42	2.8001686086854	4	GTEx	509.613550208721	529.451789992976	509.613550208721	GTEX	4005.8468425113597	2710.11745113305	3550.2623130136603	0.10081835622178698	0.104584345590214	0.14066778358189902	GATAAACTTGCTTGCAACTCTGCACCAGGAGAGAGAACACAAGTGGGACGAGTCACCCTTTAAAGGGTGCTGCACAAAAGACTCTTTCTCTGCAAGGGTTGGGAGGATGTTTTGCAGCAAATGAGAAACATGCCCACAGACCTTAGACACGTAACACTTGGCAAGGGCAGAGCAGCCACCAGGGGCCGCCCACCACAAGC	4.576176563930708e-190	3.686046134716739e-111	6.024844534008317e-87	2.576551722666348e-191	2.0412832511886194e-112	3.5919089858930975e-88
-0.0909354952667547	10:71285703:G:C:A:wC	-2.64676882526709	41	0.0311623679261793	10	GTEx	85.1950050598261	13.405755702063699	65.5271061962467	GTEX	80.1584983722064	2.1377025762663897	66.85347427559239	0.26313650449498	2.80948342386131	0.5054636381980679	GATAAAGAAACACTGATGATTAACACTGATGAACAATATTAAGCTCCTATCTGATGTATCTGAAGAAAAGAATAATAATAAAAGGAATAAAATAGACAACACACTATAGGGAATTTCTAAAAGATAAATATTGAAATAAATAGAAAAGAAAAATTGGTGAAAAAATTTAATAAAACCAAACTTTATCTTCTATAAAAGAT	0.782137706096872	0.5590125182544471	0.96707389097722	0.7296561447581391	0.346149736874031	0.9508407160722828
0.651519969884931	10:81830354:G:T:A:wC	0.8411980367408	41	1.11374837344301	10	GTEx	742.792613004147	229.88557186567402	532.5270492477999	GTEX	1167.67375077961	411.811554605447	1152.15226775257	0.0791478832054049	0.249936494640418	0.117822690669215	GATAAAGTATTTGATTTAAGCACTTTCATTTTTCTTTAAACCACTTAATGCAAGCTCTTTTATATCTTTTTAGTAGTAAAATATTATATACACAACACATAAATACATAGACATATTAGGCATACCAATAGAAGTACAGCTTACAGATTCATAAGACCTATTTTTTTTTCCTTAGACTTTTAAATTCTTGATAACCCATT	8.15724176951449e-16	0.00291285961791272	2.62165575855868e-20	1.8460736788278503e-16	0.000763643396601712	3.300452750938989e-21
-0.4463554097365399	21:45902971:G:A:A:wC	-0.280666061393133	42	-0.459786672720655	21	GTEx	1129.92790467455	1176.11717333446	1129.92790467455	GTEX	828.68136471612	968.083827342897	819.843319948434	0.14347680855112602	0.173998063272647	0.25532312164104604	GATAAAGTGCTTGTTAAAACCATGCTGGAGGCTGGTGCAGTGGCTCACGCCTGTAATCCCAGCACTTTAGGAGGCCGACGTGAGGCAGGCGGATCACTTAGGGTCAGGAGTTTGACACCAGCCTGGCCAACCTGGTAAAACCCCATCTCTATTGAAAACACGAAAATTAGCCAGGCGTGGTGGTGAGTGCCTGTGATCCC	0.00434642087332959	0.240302536267499	0.161458136490263	0.00186459083505585	0.106735536368534	0.0717339177811158
-0.469598631665145	21:45902971:G:A:R:wC	-0.31346058260457205	42	-0.0628511540868524	21	GTEx	841.9728487444888	868.6942983968788	841.9728487444888	GTEX	608.722576184417	699.189385204339	808.22730076543	0.147408246146586	0.2572230166802349	0.267453007773187	GATAAAGTGCTTGTTAAAACCATGCTGGAGGCTGGTGCAGTGGCTCACGCCTGTAATCCCAGCACTTTAGGAGGCCGACGTGAGGCAGGCGGATCACTTGGGGTCAGGAGTTTGACACCAGCCTGGCCAACCTGGTAAAACCCCATCTCTATTGAAAACACGAAAATTAGCCAGGCGTGGTGGTGAGTGCCTGTGATCCC	0.0034171952901789608	0.41548370884580704	0.8988262006784921	0.00144403637615786	0.222983331910178	0.81420961177838
-0.228536362402513	13:37564891:TG:T:A:wC	-1.52325986934333	41	0.3396031536000589	13	GTEx	261.080054781645	124.00355354585501	148.13169599664602	GTEX	222.6704247177	43.1651583174609	187.819600933917	0.188712005266012	0.9161089628909258	0.286573994112216	GATAAATAAAAACTCCAGAATTTCATTCATCTCCTCCTCCCAACTTCTGCTCAGTCTACATTCCTTGCTGCAGCAAATGGCATCATCATCTACTAAGTTCTCAAATTGAAAACCTGAGAATCATCTTCCATTTCTATCACCCATTACAATTCACTGGCTACTATAACTCACTGACTGATTTGTAAAATCCCTCTCAAAT	0.291647026645227	0.221807775699793	0.3387191130279489	0.225882967632124	0.0963625564995501	0.235999552086763
-0.22022536769104895	13:37564891:TG:T:R:wC	-0.151676978444246	41	-0.00753729660535825	13	GTEx	149.563640944083	94.2709645519981	101.242658711262	GTEX	128.457943518281	84.9973852158827	100.807079177489	0.19465784945144896	0.6644478059130351	0.4136299310417721	GATAAATAAAAACTCCAGAATTTCATTCATCTCCTCCTCCCAACTTCTGCTCAGTCTACATTCCTTGCTGCAGCAAATGGCATCATCATCTACTAAGTTGCTCAAATTGAAAACCTGAGAATCATCTTCCATTTCTATCACCCATTACAATTCACTGGCTACTATAACTCACTGACTGATTTGTAAAATCCCTCTCAAAT	0.327129124451064	0.9114665132721792	0.990513588554129	0.257909515440664	0.819432276628481	0.985461497500247
-0.24340604204907604	6:33620306:C:G:R:wC	-0.5390432977082621	41	-0.5196912003506671	6	GTEx	1264.57223218519	610.6358704666238	968.056091980319	GTEX	1068.6256867311301	420.019878960663	674.9521320128849	0.0787062182137616	0.21453977435056	0.15093476894284194	GATAAATAATATAATCTATCCATATCCATATTTTTATTTTTTATTTTTTGGGACGAAGTCTTGCTCTGTCACCCAGGCTGGAGTGCAGTGGTGTGATCTCAGCTCACTGCAGCCTCTGCCCCCGACCCCCGGTTCAAGTGATTCTCCTGCCTCAGCCTCCTGAGTAGCTGGGATTACAGGTGCGTGCCACCATGCCCGAC	0.00392371653746841	0.0374429038991858	0.00168145406804164	0.0019841823907145	0.0119859921214934	0.000574978183391917
-0.0902848470337725	6:33620306:C:G:A:wC	-0.5879796789540821	41	-0.603375439061088	6	GTEx	605.0969528199299	349.108156290769	500.788852119546	GTEX	568.2198216002861	232.050547863731	329.26193878977796	0.0948467788285327	0.28437778314337	0.22978403313839896	GATAAATAATATAATCTATCCATATCCATATTTTTATTTTTTATTTTTTGGGACGAAGTCTTGCTCTGTCACCCAGGCTGGAGTGCAGTGGTGTGATCTGAGCTCACTGCAGCCTCTGCCCCCGACCCCCGGTTCAAGTGATTCTCCTGCCTCAGCCTCCTGAGTAGCTGGGATTACAGGTGCGTGCCACCATGCCCGAC	0.4156463996001541	0.10470604010937197	0.0198222676420548	0.3411466393067069	0.0386775943315894	0.00864361730744607
0.319184871385789	11:62620037:G:A:A:wC	1.5755968360693502	41	0.102878269406805	11	GTEx	362.259188672005	256.248477150032	350.60634839703795	GTEX	451.994352733387	763.6911437773241	376.60246680037596	0.114821347769804	0.196690043980992	0.19969405429355	GATAAATAATGTTGCAGGAAGGGGGTGATAAAATACAGAAATGTGATACACAGCAAACCCTCAACTGCTGTTTCATTGGCTCCCAGTGTCTTAATCTGTATCTGCTAACACTTTAAGGTACATCTGAAATACCCCCCAAACCCAGAAAGCTTTTCAACAGCTAGGTTGTCCAAGAACTTGGAAAATTCACCTTCTGATGT	0.0100348337310359	7.71982017858444e-15	0.703392008880158	0.0054385839100006	1.14189946243363e-15	0.606427640568193
0.302087104145253	11:62620037:G:A:R:wC	1.19823251369199	41	0.0112009460262739	11	GTEx	561.585673822274	386.5181033605429	461.417809884876	GTEX	691.980562716499	886.990505680052	464.959690254067	0.116126665931735	0.166578538917927	0.200341464132896	GATAAATAATGTTGCAGGAAGGGGGTGATAAAATACAGAAATGTGATACACAGCAAACCCTCAACTGCTGTTTCATTGGCTCCCAGTGTCTTAATCTGTGTCTGCTAACACTTTAAGGTACATCTGAAATACCCCCCAAACCCAGAAAGCTTTTCAACAGCTAGGTTGTCCAAGAACTTGGAAAATTCACCTTCTGATGT	0.0164673584968485	3.95783809000295e-12	0.970259250287168	0.0092855328162706	6.32907737856099e-13	0.9554140819511908
0.385167556350636	13:70705137:T:C:A:wC	1.03107137644188	41	0.284700662470615	13	GTEx	2211.2257869422697	1221.84398328535	1643.1118513704098	GTEX	2886.6034350925797	2496.42428703816	2001.23384678462	0.0611213409135236	0.113391182994594	0.104550367758252	GATAAATCTCTCATGTTAACTATGGAAAAAATAAAGGAAGATGACGTATTTTAATAGAAGGGAAATTGCGCTTATTGGGAGTAAGAACACTGAATTGACCGAATATCTTAAAGAGAGTTAGGAAGTGAAATTCTCAACAGGTGATTATTCTTTGACCAATTTTGTCTTATCTCTTATCCACATTCTTCCCTGCTCTTCCC	1.02933976265322e-09	7.1670809753979685e-19	0.0152871224810598	2.94423372994978e-10	9.630144233109947e-20	0.00646733100765569
0.3756046391510221	13:70705137:T:C:R:wC	0.71050784804248	41	-0.0102652526835148	13	GTEx	1612.4711530895804	1010.38713719917	1235.35118087177	GTEX	2092.59944781847	1652.57294681255	1226.43858560618	0.083566057168622	0.164291066496108	0.128771390020006	GATAAATCTCTCATGTTAACTATGGAAAAAATAAAGGAAGATGACGTATTTTAATAGAAGGGAAATTGCGCTTATTGGGAGTAAGAACACTGAATTGACTGAATATCTTAAAGAGAGTTAGGAAGTGAAATTCTCAACAGGTGATTATTCTTTGACCAATTTTGTCTTATCTCTTATCCACATTCTTCCCTGCTCTTCCC	1.82728574891478e-05	6.83617494475414e-05	0.9577373863674432	6.966699204854179e-06	1.52746861614602e-05	0.93646243858803
-0.206943930511898	X:13771927:CT:C:A:wC	-0.18913109225169605	41	0.23991763889511	X	GTEx	2585.96284662666	1248.07378816094	1907.66922482617	GTEX	2240.15309881856	1095.14135251388	2252.50036055604	0.0599911321086374	0.168698694835329	0.09243437926194803	GATAAATCTGCAATTGTCAGGAACGTAGCAGCAACTTATTGCTGTCAAGTACGTATTACTCCTAACCATGAGAGACTTTATTTTTCACTTACGGAAAACTTTAACTTCTCTGTCCTCTGTGACCTAGTTTCTTATTTCTTTTGCTTCTAATATATTTTTATGCTTTATAATATTTTTACTTGATGTATAACCTTCTGAA	0.0011977728652042801	0.465041808308458	0.0214588265198156	0.000561469013165223	0.262237766657136	0.00944408926224775
-0.00506776283464443	X:13771927:CT:C:R:wC	0.14975912811870098	41	0.41929037850389295	X	GTEx	1675.7072650625	796.76785413165	1226.63746639033	GTEX	1669.9983861187698	884.426087629538	1640.9706436244	0.0697326555543714	0.18595209701010895	0.122899672084575	GATAAATCTGCAATTGTCAGGAACGTAGCAGCAACTTATTGCTGTCAAGTACGTATTACTCCTAACCATGAGAGACTTTATTTTTCACTTACGGAAAACTTTTAACTTCTCTGTCCTCTGTGACCTAGTTTCTTATTTCTTTTGCTTCTAATATATTTTTATGCTTTATAATATTTTTACTTGATGTATAACCTTCTGAA	0.9560364589020508	0.631112200695294	0.00187170848106715	0.942065403875576	0.42060964889423	0.000645715182764545
1.45222991683751	5:170024636:A:G:R:wC	0.159561200803115	42	2.98014805565941	5	GTEx	533.9773886788839	558.24909257927	533.9773886788839	GTEX	1461.34824106371	623.770523465956	4208.95997710874	0.110548379280483	0.265194081805772	0.215351029655282	GATAAATCTGGGAGATGAATGTATTCATGAGCCCATAAAGGGGTCATGAATCACTGGCCCCAATTACTGCCTTCAATCCTGACAGGATGAATTCCCTCAAGCAGATTCTCCTTGTCAGACAACACGGGAGGCAGTGTCATGGCTGATCTAGAGCCACAGATAACATCATTATTCCATACCAGGCTGGTTTCGGTTTCCCA	1.3412454757225902e-38	0.736958027104231	1.6785357925547298e-42	2.03149686957692e-39	0.547389109464412	1.49165728917285e-43
1.58384643759676	5:170024636:A:G:A:wC	-0.269509966861569	42	3.18294172639198	5	GTEx	823.635588298536	973.746538753848	823.635588298536	GTEX	2470.98256244485	807.517056784048	7478.3988644767005	0.109399796849145	0.19153940595502	0.34666721196618794	GATAAATCTGGGAGATGAATGTATTCATGAGCCCATAAAGGGGTCATGAATCACTGGCCCCAATTACTGCCTTCAATCCTGACAGGATGAATTCCCTCAGGCAGATTCTCCTTGTCAGACAACACGGGAGGCAGTGTCATGGCTGATCTAGAGCCACAGATAACATCATTATTCCATACCAGGCTGGTTTCGGTTTCCCA	1.21194405229884e-46	0.32612571630903003	3.22107595178079e-19	1.6785784841549196e-47	0.159405680998314	4.2493720161584196e-20
0.0581821446681424	8:9616070:C:T:R:wC	-1.05071837386327	41	-0.132956520846039	8	GTEx	174.260463875336	89.48455598272803	90.06385676088102	GTEX	181.32809660472	43.0960469830443	82.17609026850941	0.206795830894836	0.7830431925817428	0.4268998055887209	GATAAATGCCAAGATAGCGTAGGTAGATCACTTATCTACTGCTGTGTAACAAATTACCCAAAACTTAATGGCTTAAAATAACAAACATGTATTATTCCACAGTTTCTGTATGTCAACAATCTAAGCATGGCTTAGTTGGGTGCCTCTGGCTCAAGGTCTGTCCTGAAGCTGCAGTAAACTGTCCAACAGGTCTGCAGTCT	0.823724093383664	0.355990885925617	0.825067558296177	0.7784414534709929	0.17964800529076502	0.755461082877817
-0.24146604147555806	8:9616070:C:T:A:wC	-0.447876202503636	41	-0.427213514236568	8	GTEx	114.512575832913	63.1239413648909	59.5209701885899	GTEX	96.95092563384691	46.2733807540848	44.2620173009494	0.233921068820298	1.7765617242769098	0.603538884005946	GATAAATGCCAAGATAGCGTAGGTAGATCACTTATCTACTGCTGTGTAACAAATTACCCAAAACTTAATGGCTTAAAATAACAAACATGTATTATTCCATAGTTTCTGTATGTCAACAATCTAAGCATGGCTTAGTTGGGTGCCTCTGGCTCAAGGTCTGTCCTGAAGCTGCAGTAAACTGTCCAACAGGTCTGCAGTCT	0.374509147532202	0.9015049242638772	0.5896109653166309	0.301952978936678	0.800961598176473	0.47903994043369
1.34699145776869	1:201943941:A:G:R:wC	1.12175771443598	42	1.22807303992622	1	GTEx	534.122612599448	392.342081776542	534.122612599448	GTEX	1358.5603577403501	853.004867061824	1252.5632169077198	0.117829260915612	0.162338472122057	0.203592294940603	GATAAATGGAATCTTACGACATGTAGTATTTGGATCTAGTTTCTGTCATTTAGCAAAGTGCATTTAATTCATTCATGATGGTATGTGAATCAATCATTTATTCCTTTTTATTCCATTGTGCAGATGTACTCTTGTTTATTCATCTCTTCACCAGTTGAAGGACATTGGAGTTATTTCCAATTTTTCATGATTATTCATAA	1.6923000684824495e-29	2.9471961713989105e-11	8.59456857386694e-09	2.90291197769226e-30	4.84677442144435e-12	1.6192152605965698e-09
1.36302664600451	1:201943941:A:G:A:wC	0.936356138550255	42	1.01209788963589	1	GTEx	691.684763799441	489.7451572841311	691.684763799441	GTEX	1778.90354415752	936.7326619022141	1393.4741843941001	0.107480694411753	0.179736746267631	0.198554171654738	GATAAATGGAATCTTACGACATGTAGTATTTGGATCTAGTTTCTGTCATTTAGCAAAGTGCATTTAATTCATTCATGATGGTATGTGAATCAATCATTTGTTCCTTTTTATTCCATTGTGCAGATGTACTCTTGTTTATTCATCTCTTCACCAGTTGAAGGACATTGGAGTTATTTCCAATTTTTCATGATTATTCATAA	4.77992790928778e-36	9.52871056614625e-07	1.61291443701843e-06	7.479412131585069e-37	1.8925054035992397e-07	3.44461458405972e-07
1.23978666546466	17:31246585:T:C:A:wC	1.14772020688544	42	2.06779437766378	17	GTEx	836.054090152342	404.841577735428	836.054090152342	GTEX	1974.21235124087	896.95548965401	3505.03943407276	0.101530073887201	0.190828849521453	0.16528017536669298	GATAAATGTTTTATGTAAATGTTTTGTGTAAATTAAAATCTTAAAATTATTTTTGATGCTCGTTGAATATGTGGGTCATTTCCAATTAAGAAAGGGTTGCGGTATGGGGAAATATATTTTTAAAAACTGTGGGATTGTTCTTATCTATAAATGCCCATGTCTGATCGTTCAAGATTTCTTGCTTTTTAGTGTTTTGCTAA	1.6761322802787493e-33	9.97784801505203e-09	6.623687230241129e-35	2.71434691312917e-34	1.8055900373673403e-09	6.512907966768767e-36
0.960548461320884	17:31246585:T:C:R:wC	1.07996372008796	42	1.54406454386863	17	GTEx	662.032890334807	289.699806971935	662.032890334807	GTEX	1287.9647578341196	612.478478523036	1932.9174637954104	0.130428557669797	0.21761573163569606	0.17780404990409304	GATAAATGTTTTATGTAAATGTTTTGTGTAAATTAAAATCTTAAAATTATTTTTGATGCTCGTTGAATATGTGGGTCATTTCCAATTAAGAAAGGGTTGTGGTATGGGGAAATATATTTTTAAAAACTGTGGGATTGTTCTTATCTATAAATGCCCATGTCTGATCGTTCAAGATTTCTTGCTTTTTAGTGTTTTGCTAA	7.32054793630545e-13	3.39308294794275e-06	2.74801870229119e-17	1.7773697809737602e-13	6.95164170698112e-07	3.81820949963981e-18
0.5547010094328471	10:81830354:G:T:R:wC	0.602287143211639	41	1.07464097075736	10	GTEx	757.7300258133722	184.80493206144	603.097457332316	GTEX	1111.95274145091	280.540289505793	1269.73930134887	0.0752438449133747	0.299252449342721	0.128225875782653	GATAAAGTATTTGATTTAAGCACTTTCATTTTTCTTTAAACCACTTAATGCAAGCTCTTTTATATCTTTTTAGTAGTAAAATATTATATACACAACACAGAAATACATAGACATATTAGGCATACCAATAGAAGTACAGCTTACAGATTCATAAGACCTATTTTTTTTTCCTTAGACTTTTAAATTCTTGATAACCCATT	6.74316310292636e-13	0.117161071001342	3.693946938848109e-16	1.6803029508167598e-13	0.0441526234945765	5.25498274927763e-17
-0.163215563030715	10:22808844:A:T:R:wC	0.198638343655728	41	-0.861535817152758	10	GTEx	67.7089730220877	36.9412468631546	68.9638216575004	GTEX	60.6143783700381	42.4299641468656	37.720840187720796	0.331311082788758	0.932374348329658	0.597725194909923	GATAAAGTAGAATTTCAAGTGAAAAAGCATTACATGAGACAAAGGAATTTTATAACACTAAAAGTCACATTTCAAGATGGTGATGTAGCAATTATGAATATGTATGCAACAAATCACACACCAATTACCTATATAAAACAAACTACAGGAGATTAAGGAGAAATAGAAACAACAAGAGAACAAGAAACCATTCTCAGTAC	0.6872981670609841	0.917797981676789	0.233702135260914	0.6222702404903431	0.831291319084382	0.149483651691825
0.7868463827434151	3:170915395:C:T:A:wC	1.03531754805257	42	-0.420691241353292	3	GTEx	203.09713045449504	151.249572942767	203.09713045449504	GTEX	350.314696021496	309.969319235145	151.039189173701	0.698933772017195	0.2595598735610849	0.598195908186156	GATAAAGGTCTACTATCCAGAATATATAAAGAACTCTTACAACTCAATAACAGAAAGACAAGCAACCCAATTTAAAAATGGGCAAAGGACTTGAATAGATATTCCTCCAAAGAAGATATACAAATGGCTAACAATGACATGTAGAAAGGCTTGATGTCATTAGTCATTAGGAAAATACAAACCAAAACCACAATGAGATA	0.3614556545878579	0.00028230710092952795	0.660417760904162	0.260258215039883	6.64244242151415e-05	0.48188958077998
1.57858235486928	21:40890825:T:G:R:wC	1.07296395233108	42	1.5337435874271002	21	GTEx	1007.8550474102699	781.4341917544791	1007.8550474102699	GTEX	3009.43090293329	1643.44471599648	2919.90032346145	0.0971584632262967	0.157933961532899	0.169516580454063	GATAAAGATACGGGGTCTTTTAGCCTCTAATGGGGTTCTATCTTATCAAATAAGTAAAAACAGAACTCTGATTATTGAAGGGGTTGATTATCCTTTTCTTTCGCAAGACTTTTAGTTCGAATAGAACATATGTCCAAATATTTGGAAATATATTCACGATCCTAACAAAGGCATTCCTTTCACAGTTGTCTAGGTTACTT	1.88611670403269e-58	6.56458241879878e-11	1.09092464472931e-18	2.326515140763329e-59	1.0925516528955901e-11	1.45944874351492e-19
-0.26794071301621203	10:71285703:G:C:R:wC	0.280127952331721	41	0.14668509273268898	10	GTEx	447.331602628423	85.21691633508792	261.218507281648	GTEX	371.7125115911	103.331106364786	288.961406729781	0.118268313768228	0.531684468526335	0.21599891952526	GATAAAGAAACACTGATGATTAACACTGATGAACAATATTAAGCTCCTATCTGATGTATCTGAAGAAAAGAATAATAATAAAAGGAATAAAATAGACAAGACACTATAGGGAATTTCTAAAAGATAAATATTGAAATAAATAGAAAAGAAAAATTGGTGAAAAAATTTAATAAAACCAAACTTTATCTTCTATAAAAGAT	0.0386006225879309	0.7746301049713059	0.606419169839703	0.0234800196595966	0.5982847088636379	0.497073838153652
-0.0428488406041348	13:114527600:C:G:R:wL:Alt_13-114527697-A	-0.32414060092587704	42	0.0575183023001231	13	GTEx	787.1384507861252	813.013440561003	787.1384507861252	GTEX	764.58150343802	649.401323310836	820.075512014399	0.138571300105555	0.226639381075222	0.235189357714619	GATAAAGAAGCTGTTTTAGGAAAAAGGACCCCAAATCACTGTGTGTACACATTTGTGACTGGGCGCCTCGCACTGCAGGCCAAGGTTGGGGTCAGAGTGAATTGTGCTGGTTTCCCTGTCTCTTTCCCACGGGGCTGTGTACGCCTCAAACCCACATCGCCTGTCCTGCCTGTCCCTAGCTGGTACCCGCCACATCAGTT	0.8260104675805451	0.31585181592954303	0.8943150771809789	0.7571551516858379	0.15265841248845802	0.806795845091663
-0.0917081938269809	13:114527600:C:G:R:wL:Alt_13-114527697-R	-0.43827033569799895	42	-0.26428067706026603	13	GTEx	817.194629645433	903.951659028761	817.194629645433	GTEX	767.306299169435	666.996745840791	680.039670786842	0.149724616030677	0.195683302532818	0.278091822652102	GATAAAGAAGCTGTTTTAGGAAAAAGGACCCCAAATCACTGTGTGTACACATTTGTGACTGGGCGCCTCGCACTGCAGGCCAAGGTTGGGGTCAGAGTGAATTGTGCTGGTTTCCCTGTCTCTTTCCCACGGGGCTGTGTACGCCTGAAACCCACATCGCCTGTCCTGCCTGTCCCTAGCTGGTACCCGCCACATCAGTT	0.6437700228513361	0.0721722103753052	0.52673168374398	0.540198752617241	0.0251109224786085	0.341941539962672
-0.17977255948014606	13:114527600:C:G:A:wL:Alt_13-114527697-A	-0.524339837936732	42	0.0529546280141597	13	GTEx	1282.21100898011	1363.04088467512	1282.21100898011	GTEX	1132.52908175583	947.613997577267	1332.07543982946	0.136124298148477	0.20664776449675	0.237606614838246	GATAAAGAAGCTGTTTTAGGAAAAAGGACCCCAAATCACTGTGTGTACAGATTTGTGACTGGGCGCCTCGCACTGCAGGCCAAGGTTGGGGTCAGAGTGAATTGTGCTGGTTTCCCTGTCTCTTTCCCACGGGGCTGTGTACGCCTCAAACCCACATCGCCTGTCCTGCCTGTCCCTAGCTGGTACCCGCCACATCAGTT	0.274871528802746	0.0351283657522241	0.9046144180156692	0.186618080349604	0.0111691929562042	0.823639169394019
-0.18961899723255105	13:114527600:C:G:A:wL:Alt_13-114527697-R	-0.422582300236419	42	0.101909853131619	13	GTEx	1453.53825321055	1497.60039776295	1453.53825321055	GTEX	1273.77926357196	1117.82185014072	1561.0610831568301	0.115339680754515	0.144669649832317	0.230984288388463	GATAAAGAAGCTGTTTTAGGAAAAAGGACCCCAAATCACTGTGTGTACAGATTTGTGACTGGGCGCCTCGCACTGCAGGCCAAGGTTGGGGTCAGAGTGAATTGTGCTGGTTTCCCTGTCTCTTTCCCACGGGGCTGTGTACGCCTGAAACCCACATCGCCTGTCCTGCCTGTCCCTAGCTGGTACCCGCCACATCAGTT	0.162133434130675	0.0121094926389395	0.797570745558731	0.10017519576930804	0.0034889238628780603	0.659069513502108
-0.12700910243681002	X:154810333:G:A:A:wC	-0.129346155080334	41	-0.104591175254652	X	GTEx	2437.77960725022	1673.8940210763299	1885.24503379945	GTEX	2232.4478302582893	1530.3727110892498	1752.92839756464	0.0701379814320966	0.174554029386326	0.126553703517851	GATAAAGACATACCTGAGACTCAACAATTTACAAAAGAAATAGGTTTAATGGACTTACAGTTCCACGTGGCTGGGGAGGCCTCACAACGATAGCAGAAGATGAAAGACACATCTCATGTGGCAGCAGACAAGAGAAGAGGGCTTGTGCAGGGAAACTACTCTTTATAAAACCATCAGCTCTCCTGGTACCATTTCTTCTG	0.103863926580041	0.6650404051342379	0.522376447150982	0.0701646508307582	0.458687815530664	0.408544985457364
-0.22647902505443104	X:154810333:G:A:R:wC	-0.301031954747502	41	0.0193487958984714	X	GTEx	2731.70738135678	1781.9974446280105	1932.51831232453	GTEX	2334.83793399897	1446.4042698384699	1958.61399900374	0.0625238918522416	0.128461661328189	0.120410566388511	GATAAAGACATACCTGAGACTCAACAATTTACAAAAGAAATAGGTTTAATGGACTTACAGTTCCACGTGGCTGGGGAGGCCTCACAACGATAGCAGAAGGTGAAAGACACATCTCATGTGGCAGCAGACAAGAGAAGAGGGCTTGTGCAGGGAAACTACTCTTTATAAAACCATCAGCTCTCCTGGTACCATTTCTTCTG	0.00064599892350672	0.0567665316018474	0.9126712495247192	0.00029201810936315	0.0191109186786139	0.8723374221082991
-1.54766256121097	13:103033288:C:T:A:wC	-1.51885650759747	41	0.844924623182673	13	GTEx	13.6709586522459	2.24058882442712	5.5217507165643	GTEX	4.658663346198058	0.7407098908921009	9.94283688840207	1.24896461998655	2.8994027514287297	2.9062396328951503	GATAAAGAGTCAGAACCATTTTTAATCAAAGATAAATATAGCTGCTCCTCAACTTATAATGGGGTTATGTCCCAATAAACCTATTGTAAACTGAAAATATTGTAAGTCAAAAATCCATTTAATACACCTAACCTACTAATCATCTTTACCTTAGCCCAGTCTACCTTAAACATGTTCAGAACACATATTAGCCTACAGTT	0.279851265252178	0.7760967392219871	0.8375129858037579	0.215287566063957	0.6003818237552759	0.771259516503073
1.5473022099843503	21:40890825:T:G:A:wC	1.0534292959105698	42	1.40733166382446	21	GTEx	1040.0356379174	732.984640319122	1040.0356379174	GTEX	3039.0864283277	1520.33958348788	2760.93330354322	0.0905928506537258	0.178737139097889	0.15696907512929995	GATAAAGATACGGGGTCTTTTAGCCTCTAATGGGGTTCTATCTTATCAAATAAGTAAAAACAGAACTCTGATTATTGAAGGGGTTGATTATCCTTTTCTGTCGCAAGACTTTTAGTTCGAATAGAACATATGTCCAAATATTTGGAAATATATTCACGATCCTAACAAAGGCATTCCTTTCACAGTTGTCTAGGTTACTT	1.7999295951716493e-64	2.05965909560898e-08	2.28505234579203e-18	2.100576993092209e-65	3.775629709923461e-09	3.0842269185781e-19
0.0768114728513718	18:33857514:C:T:R:wC	-0.181265328996032	42	-0.123012473640601	18	GTEx	369.97538237193	279.912181548829	369.97538237193	GTEX	389.365609469643	246.94187833879903	340.886560132761	0.198880452417308	0.31979116389999	0.398739018679317	GATAAAGGAACCTTCATGTAGTGAATATACGTAGAATCCTTAACCAGACAATGAGCAAATACATATTTTTACATGGAATATTTGTGAAAATTGACCGTGCGTTACCTAGACCTAGGGCAAATTTCAAAGAATAGGTATACAGACCACATTTTCTGACTACAACAAAATCAAATTATAAATCAAAAACAAAAATAACTAGG	0.779862593127615	0.754627064246891	0.8637179951726129	0.69933424733869	0.5708337156998979	0.757699064190789
0.32325310706319105	3:170915395:C:T:R:wC	1.18577632366525	42	0.139724915979087	3	GTEx	216.95689278034504	127.00511088602501	216.95689278034504	GTEX	272.219250592573	288.935730446808	239.455894115357	0.22572708746184506	0.345829690529281	0.4500110825218661	GATAAAGGTCTACTATCCAGAATATATAAAGAACTCTTACAACTCAATAACAGAAAGACAAGCAACCCAATTTAAAAATGGGCAAAGGACTTGAATAGACATTCCTCCAAAGAAGATATACAAATGGCTAACAATGACATGTAGAAAGGCTTGATGTCATTAGTCATTAGGAAAATACAAACCAAAACCACAATGAGATA	0.23150816359426896	0.0023420973085868197	0.862602061690223	0.152128711842565	0.000606285290183822	0.7561867155424251
-0.0294593536556627	18:33857514:C:T:A:wC	-0.24116839932136894	42	-0.34368914421828906	18	GTEx	290.496691792606	174.99643130403	290.496691792606	GTEX	284.028165239163	147.945355713601	227.93825357430904	0.21977005709741895	0.3802146509326261	0.572218207838074	GATAAAGGAACCTTCATGTAGTGAATATACGTAGAATCCTTAACCAGACAATGAGCAAATACATATTTTTACATGGAATATTTGTGAAAATTGACCGTGTGTTACCTAGACCTAGGGCAAATTTCAAAGAATAGGTATACAGACCACATTTTCTGACTACAACAAAATCAAATTATAAATCAAAAACAAAAATAACTAGG	0.927047437809711	0.720294902029465	0.71486527325232	0.893365996313377	0.525888066173616	0.548089103954002
-0.0334134295667277	9:88254:T:C:A:wC	0.28453397864118	41	-0.0142378324729907	9	GTEx	744.078211497525	350.652097486747	503.284819734421	GTEX	727.347348333573	427.467913442157	498.2492638134609	0.0960062144355519	0.250271421764722	0.16608370485098806	GATAAAGGAAGTAAATCCATTTGCTGATTGCAATAATAATGGTAATACACGAAGCTATACATACATACATACATACATACATGCATGCATGCATGCAAACTTTCACATTTTTTAAAAAAAAGAACTTAAGGCTTCCACACATGTAATCAGCCCTTATGAACTCTCCTGATTAGCTGCAAGGAAAATCTTCCTTTCTCCTT	0.78054089805995	0.4569815061798521	0.95439400758152	0.72781462811555	0.255579425195013	0.9316835593008752
-0.124357945040444	9:88254:T:C:R:wC	0.14398437658667998	41	0.23233392320478	9	GTEx	734.5202999688852	418.259276655319	537.062712219151	GTEX	673.6329616837439	462.11873847647	630.628807195971	0.110107840998721	0.24568283821018105	0.14888643191824	GATAAAGGAAGTAAATCCATTTGCTGATTGCAATAATAATGGTAATACACGAAGCTATACATACATACATACATACATACATGCATGCATGCATGCAAATTTTCACATTTTTTAAAAAAAAGAACTTAAGGCTTCCACACATGTAATCAGCCCTTATGAACTCTCCTGATTAGCTGCAAGGAAAATCTTCCTTTCTCCTT	0.328020923023061	0.745028361198352	0.193045400691573	0.258720901776195	0.557836583543595	0.118647089114358
-0.537980214168691	2:42577803:T:TAAATACACAC:A:wC	-0.49758758631592	41	-0.915949434112037	2	GTEx	609.4612084358271	348.096991297107	461.801852469708	GTEX	419.61402454863196	246.609258036981	244.833835785289	0.119615807726055	0.3005226183361661	0.243130447677546	GATAAAGGAGAATTTGTGGCACAGCTGCATTAACAAAACAGACACCAGTCTAAAGTGCAACACTAAACAGGTATTCTCTGTTCCCACGGTGGAATAAATACACACAATTACACATAAGATTTCACTAAAGATAGGAGATGAGGCAAATAACCCTTTGAAATTACCTGCCCAACAAATAGAGGCAGGCTACATTAATTTAA	1.80395372442617e-05	0.224388125726492	0.000526198945627023	6.87352210579457e-06	0.0977743036266521	0.00016501151111596
-0.373530453148428	2:42577803:T:TAAATACACAC:R:wC	-0.104807578646937	41	-1.15916007728432	2	GTEx	744.0130481641652	448.752636782781	595.540830317179	GTEX	574.532691130912	417.577489211035	266.475385879121	0.126273513168396	0.33371754324150105	0.23537540547778	GATAAAGGAGAATTTGTGGCACAGCTGCATTAACAAAACAGACACCAGTCTAAAGTGCAACACTAAACAGGTATTCTCTGTTCCCACGGTGGAATAATTACACATAAGATTTCACTAAAGATAGGAGATGAGGCAAATAACCCTTTGAAATTACCTGCCCAACAAATAGAGGCAGGCTACATTAATTTAA	0.00594059876055627	0.8741322165850269	3.5148789683378996e-06	0.00309535534063025	0.7534749067676129	8.44773611123809e-07
1.4696195930886695	6:121525443:G:A:A:wC	1.67113933685019	41	1.09462810963377	6	GTEx	590.910118340493	201.05335592379	410.6004040925	GTEX	1634.52646185875	639.633831202254	875.9162446034039	0.0806182648603394	0.213997072419018	0.15378406131125	GATAAAGGGCACGCCACCCAAAGAACTACAATAGTAGCACCTTTGTTATACCTTCTTTGTACTATAAAGTCCAAACACGAAGCTCATCTATTAATATACAGTTAAAAGTTAAAAATATACTATCATCAGAGAATTCTAACTTTAGAAAAATAATTGCTTCCTTTCTTAGGTGGCGAATTATCATTGATCTCCCTCAAGTC	2.9594185826758e-73	3.8213101993910005e-14	6.55135298159913e-12	3.01817435552188e-74	5.75661982967975e-15	1.0953969879759001e-12
1.7596480533118	6:121525443:G:A:R:wC	1.70001256113005	41	1.3630411166098702	6	GTEx	706.187116938548	257.750710255737	446.194356234983	GTEX	2390.79847281849	836.663143161583	1148.51934930104	0.0787829740825838	0.20139967768969505	0.13521848692063698	GATAAAGGGCACGCCACCCAAAGAACTACAATAGTAGCACCTTTGTTATACCTTCTTTGTACTATAAAGTCCAAACACGAAGCTCATCTATTAATATACGGTTAAAAGTTAAAAATATACTATCATCAGAGAATTCTAACTTTAGAAAAATAATTGCTTCCTTTCTTAGGTGGCGAATTATCATTGATCTCCCTCAAGTC	2.1308866792774394e-109	2.2116285483943198e-16	5.743191652020129e-23	1.6747966629133496e-110	3.14662464675914e-17	6.75287873476811e-24
-0.0464354575255056	2:216877015:G:A:A:wC	0.351897526776089	42	0.0920263567283801	2	GTEx	257.42377102033197	218.642620989365	257.42377102033197	GTEX	249.14088639053398	279.283105870741	274.723015556377	0.25183867059158	0.36063567928750895	0.385823167438605	GATAAAGGTCACCACTTGAGGGAGGGTTGGAGCCAATGAGTGGATTATTCCCACGGCCGCAAGGAGTGTACACTGTTTAATGTACTGGAAAATCAGAGTAGACAGGCAGGAAGGGGTTATGTAAGATCTCCAAAGTCAAGGGGGTGTTTGGACTTGATAGAGTAAGAAAAGGTAAATCATTCCTTAGAAAAAGTTGTGCA	0.8986821409015531	0.541225311461761	0.897319344201702	0.8537108624389091	0.329178385782737	0.8114781773502541
0.0756878308511057	2:216877015:G:A:R:wC	-0.0598977301873377	42	0.0994570712131625	2	GTEx	352.543948124741	372.15929497890403	352.543948124741	GTEX	371.701001425345	357.351484855815	377.223710667398	0.180882210355734	0.3090562066180589	0.39789991697951693	GATAAAGGTCACCACTTGAGGGAGGGTTGGAGCCAATGAGTGGATTATTCCCACGGCCGCAAGGAGTGTACACTGTTTAATGTACTGGAAAATCAGAGTGGACAGGCAGGAAGGGGTTATGTAAGATCTCCAAAGTCAAGGGGGTGTTTGGACTTGATAGAGTAAGAAAAGGTAAATCATTCCTTAGAAAAAGTTGTGCA	0.760642216958772	0.925551444837818	0.891824609942052	0.6756275527344849	0.846325804905117	0.802622153888225
0.383311700721301	9:225834:T:A:A:wC	0.39176858220818295	42	0.4606381392074911	9	GTEx	492.724773386695	511.364907545936	492.724773386695	GTEX	643.25951307136	671.141663972674	677.251802169063	0.148632824687053	0.21212306805835895	0.3789873761603761	GATAAAATAAGTGTGATACAGAGAATGTAAACGGGCCATTGAGAGGGCATGGATTCTTTAGATGGGATGGTCAAGGAAAGCATCTCTTAGAGAAAAACCACTGAGCCAAGATCAAGCAGGGGAATGACGAAGCACATGACTGAGGCAGGAGTAAATTTGATGTGTTGGAAGAAAAGCAAGAACTGGTCTGTCTCTAGTGG	0.0205197945712606	0.16107868699482902	0.391235807150635	0.00991106310549157	0.0647626681390058	0.22419658701080106
-0.112381583891495	14:31898116:T:A:R:wC	-0.00648843161968166	41	-0.479098429168344	14	GTEx	1380.68158189108	999.328035072494	1072.88339065025	GTEX	1277.77387728087	995.003071179055	769.1484772083099	0.0864888868598216	0.19940496422697496	0.163340903428711	GATAAAATAAGTCAGGATTTACTCATCCACCTAGCCAGGGGCCTCCAATTGCCTATCCTTGCTTCCTTGAGCTGGAATTAGAGATTTATTAGGAGGGTATCCATATAATTTAGTGTCCATGGGGACAGTTCTTAGAGCAAGAAGAGAGCTATTAAACACACTGCTTGGTTCTTAGATATAACACCTAAAACACAAGCAAC	0.255243780601649	0.988099937862412	0.00845396387568108	0.193814923773353	0.974042241022381	0.0033557443727306
-0.354582649440855	14:31898116:T:A:A:wC	-0.389298405921478	41	-0.38988664454419	14	GTEx	1183.19881204069	784.866912083546	809.56067553125	GTEX	925.317067217498	599.40392460778	617.316782320809	0.0913532392145706	0.214474549866391	0.159671673444774	GATAAAATAAGTCAGGATTTACTCATCCACCTAGCCAGGGGCCTCCAATTGCCTATCCTTGCTTCCTTGAGCTGGAATTAGAGATTTATTAGGAGGGTAACCATATAATTTAGTGTCCATGGGGACAGTTCTTAGAGCAAGAAGAGAGCTATTAAACACACTGCTTGGTTCTTAGATATAACACCTAAAACACAAGCAAC	0.00024247546244167797	0.170609388465706	0.0316670942691205	0.000103837282916501	0.0695044953314225	0.0146141510239101
0.0708424802365543	18:77812364:A:G:A:wC	-0.988082959702586	41	-0.7916702565680881	18	GTEx	335.03973308291	288.07606950708197	240.66420454247898	GTEX	351.47390391218903	145.08947217922	139.032596955976	0.140269040478541	0.365668863384556	0.3451986400395769	GAGTTTTCTTTTTCAGGGGTGTAAGGATGGTTTAACATACACAAATGAATAAATGTGATTCACCACATACACAATTAAAAACAAAAACCATGGCCAGGCGCAGTGTGGCTCATGCCTGTAATCCCAGCACTCTGGGAGGCTGAGGTGGGTGGATCACCTGTGGTCAGGAGTATGAGACCAGCCTGGCCAACATGGGGAAA	0.6793612941705229	0.02265271658163	0.0450974771806239	0.613525714365282	0.00688978648471298	0.0218263704315311
4.1653498812253	17:4744304:C:T:A:wC	3.5672831400026803	42	4.03397949107755	17	GTEx	431.9899033985871	502.67385584335295	431.9899033985871	GTEX	7760.54828113505	5962.30963877005	7077.9591126800915	0.0927263233703697	0.0929996842012	0.119182869536359	GAGTTTGGTGGCACAGCCTGTGGGAGGAGCCTGGGTGGCTGGAGAGAGATGAATGGAGGAAATGGGGACGAGCTGCCTAAGAAACGTGGTGATAGTTGGTGAGGGAGGAGACAGGAAGACCTTTGACAGAGGAGATAGCTGAGACCTCAGGTTCATCCACAGCAGGTAAATTCCAGGGCCACACGGGACAGGCGACGTGG	0.0	0.0	1.2795629016483586e-249	0.0	0.0	4.0209596667365655e-251
0.143368985650259	5:177348602:A:G:R:wC	0.815188011828238	41	0.283392063009106	5	GTEx	2915.46885038063	1932.40656938474	2140.18036713913	GTEX	3220.1779314619207	3399.45178151898	2603.76509217382	0.0605994154538973	0.106632309466568	0.112502741220327	GAGTTTGTGGCTTCTTCCCCTTACACAGAGGCCAGAGCTGTATCATGGCAGAACCACAGATGGTGGGAGGGTGGGTCTCTGGACCACTGGTTGAGGGGTAGAGAAGATCTGCTAAGAAGAGTTCCCTGACCTGCACCGAACAGTGACAGGAGCAAGAAGCAAACCTTTGTGTGTTAAGCCACTGAGATATTGGGGTTTAT	0.0302484153373165	1.3665397286722198e-13	0.0261246852969817	0.0179888444309595	2.09189034942338e-14	0.0117695615289552
0.199270743500668	5:177348602:A:G:A:wC	1.00032625984265	41	0.34909261931024393	5	GTEx	1332.49661840858	917.92842201333	1112.04714490898	GTEX	1529.6066167571	1835.70022160473	1416.09258361725	0.0789443427440146	0.14194038572006	0.113333071469008	GAGTTTGTGGCTTCTTCCCCTTACACAGAGGCCAGAGCTGTATCATGGCAGAACCACAGATGGTGGGAGGGTGGGTCTCTGGACCACTGGTTGAGGGGTGGAGAAGATCTGCTAAGAAGAGTTCCCTGACCTGCACCGAACAGTGACAGGAGCAAGAAGCAAACCTTTGTGTGTTAAGCCACTGAGATATTGGGGTTTAT	0.0202138220525583	1.12373370719423e-11	0.0054468691584551795	0.0115964301265002	1.82147997883168e-12	0.0020683655381224892
0.22147650595531	20:7243617:C:T:R:wC	1.61501110092352	42	0.34077348777044403	20	GTEx	1121.00810041512	1118.5818116457401	1121.00810041512	GTEX	1306.57367632585	3425.0175337331507	1419.82302497706	0.111482601297955	0.125789196347639	0.198882911931093	GAGTTTGTTATTTTATTAGCTATAAGCTGTGAAGTAATCTATGATTCAGCTTGCTTTTACTTCTCTGCCCTTGTAGGGGGATGATCTAGCTGATGACAACCTGGCAGATTTATGTCTAGGGAGAATCAGTCCCACCCTGTGTGGGTGTTGGCTTAAATGGCTCTAGTCCCTCTGGTGCAAAGAGGTCCTGTCACCTCAGC	0.0835686977053372	9.841507198854458e-37	0.18825015792840305	0.046961598037487985	9.91101305901905e-38	0.0866320376322208
0.431085270483668	20:7243617:C:T:A:wC	1.84105345121005	42	0.683402871953655	20	GTEx	966.8857148213832	1059.43852306871	966.8857148213832	GTEX	1303.98941950438	3795.04422751567	1552.03854048727	0.119074076541266	0.104780123452425	0.16906475709109806	GAGTTTGTTATTTTATTAGCTATAAGCTGTGAAGTAATCTATGATTCAGCTTGCTTTTACTTCTCTGCCCTTGTAGGGGGATGATCTAGCTGATGACAATCTGGCAGATTTATGTCTAGGGAGAATCAGTCCCACCCTGTGTGGGTGTTGGCTTAAATGGCTCTAGTCCCTCTGGTGCAAAGAGGTCCTGTCACCTCAGC	0.000757085253158592	5.5964280585776786e-68	0.000210737600815717	0.0002942483459106621	4.135076762618189e-69	5.29395985328659e-05
0.558365127690917	1:202833085:G:A:A:wC	1.99686549045948	41	0.177747499235392	1	GTEx	1290.05261179981	707.7644131137448	952.029112347874	GTEX	1898.79616170142	2824.4466891130605	1077.28682914696	0.0867231559081712	0.0979942273163539	0.123235346203621	GAGTTTGTTGATTGAAAGAAAGTTATCCTTGGCATTTGAGTGTGTAAGTACCTCAAAGCATGATTATAACTATCTTAAAACCATATATTATTACTCAATATCAGGACATCTGGACATTCTGCTGTCATAGGAGTTTGTCCTCGCAGGCATTACTAAACTGCTCCCTTAGCCAAAACATCTTATGGCCACGGGTGGTGACT	4.29534005296842e-10	4.237542673258598e-91	0.23334232240450606	1.20677481770137e-10	2.654972891239479e-92	0.14920595494448802
0.7211638833695792	1:202833085:G:A:R:wC	1.92286689327519	41	-0.192332590263318	1	GTEx	630.148415692403	462.8786943678649	522.377862571225	GTEX	1039.15003961755	1756.51669778348	456.505835749079	0.0847152665663073	0.139432010937357	0.19257934701367496	GAGTTTGTTGATTGAAAGAAAGTTATCCTTGGCATTTGAGTGTGTAAGTACCTCAAAGCATGATTATAACTATCTTAAAACCATATATTATTACTCAATGTCAGGACATCTGGACATTCTGCTGTCATAGGAGTTTGTCCTCGCAGGCATTACTAAACTGCTCCCTTAGCCAAAACATCTTATGGCCACGGGTGGTGACT	7.72210063505691e-17	3.07518667632672e-42	0.42925956378219693	1.6978688791575394e-17	2.89879267003055e-43	0.31793099145268
0.0823248439747384	13:24515181:G:T:R:wC	0.429332363794376	41	0.785645236377823	13	GTEx	955.017347747386	257.022695597282	692.7750338447612	GTEX	1011.1245065492799	346.2942388181691	1193.00324796589	0.0927990854680274	0.284867140937642	0.157443144806087	GAGTTTTAAGATAAAGCCTATTTCCAGGGCATATTTTCTTTCTTGTGTTGTTTTACACTAATTAGGAAAAAAAGGAATAAACCTGTGTAGAAAAAAAATGGAAAAGGTTTTACTTTTAACAAATTCGCAAATATTTTCCAAAGTACATTTAAAAAAGCTGTGCCCTTTAATGGTTCTTTAAAAGTATGAATTTTGAAAAT	0.450645392478175	0.282462947128259	2.54401226276232e-06	0.37500896464733	0.13177684394333802	6.03714633376455e-07
0.284560505367042	13:24515181:G:T:A:wC	-0.587927677132293	41	0.658413459640671	13	GTEx	1031.1740497360902	291.501571665962	838.4910018287642	GTEX	1255.82565879144	194.05987256103802	1324.0063443690499	0.0808793283945229	0.327379314100438	0.113497380606246	GAGTTTTAAGATAAAGCCTATTTCCAGGGCATATTTTCTTTCTTGTGTTGTTTTACACTAATTAGGAAAAAAAGGAATAAACCTGTGTAGAAAAAAAATTGAAAAGGTTTTACTTTTAACAAATTCGCAAATATTTTCCAAAGTACATTTAAAAAAGCTGTGCCCTTTAATGGTTCTTTAAAAGTATGAATTTTGAAAAT	0.000939994478700615	0.17658571449001895	3.22123033797655e-08	0.000434265122728424	0.0725166580685748	6.5868121725321106e-09
0.170691962683754	16:1492307:A:G:R:wL:Alt_16-1492413-A	-0.454496668212395	42	-0.0283911399258818	16	GTEx	547.525274344363	580.144090024588	547.525274344363	GTEX	617.426252722268	423.15730741836404	535.65480703753	0.180508981889738	0.276785708428198	0.317709388150767	GAGTTTTACATTGTCTACAACTATAGCTGATTTCAGTGGACACAGATACATGGTGAACGGCCGCTGTATCGGATGGCACAGGCCGAGAGGGTTAGGGTCTCCTCCTCGGCCCTCTGGGCGGCCCCCCTGAAGCCTGGGCCTGGTGGTACCTGCATCCTGGCCACCTCCAGGTCCACCCTCCGGCTGCTGTCCTCTTGGTT	0.4530820496724979	0.229425924844449	0.9640588047029632	0.34434509873085106	0.100579121616677	0.9287942382702348
-0.25627584670142395	16:1492307:A:G:R:wL:Alt_16-1492413-R	-0.316313608484924	42	-0.11050733634865402	16	GTEx	602.261867074635	596.480269659316	602.261867074635	GTEX	504.32922646431297	478.902193419489	555.9675841862941	0.18238966189786104	0.28158268287223	0.38324278010983504	GAGTTTTACATTGTCTACAACTATAGCTGATTTCAGTGGACACAGATACATGGTGAACGGCCGCTGTATCGGATGGCACAGGCCGAGAGGGTTAGGGTCTCCTCCTCGGCCCTCTGGGCGGCCCCCCTGAAGCCTGGGCCTGGTGGTACCTGCATTCTGGCCACCTCCAGGTCCACCCTCCGGCTGCTGTCCTCTTGGTT	0.241619742552924	0.463933171178675	0.8734104718554001	0.159991327694624	0.261292341401723	0.7730802737096361
0.105480827407261	16:1492307:A:G:A:wL:Alt_16-1492413-A	-0.0401992083064138	42	0.211057410301934	16	GTEx	832.716710524102	910.6777959711252	832.716710524102	GTEX	896.675312222657	885.986082874257	962.606200941335	0.12835359259390802	0.186758599165106	0.24223620317423705	GAGTTTTACATTGTCTACAACTATAGCTGATTTCAGTGGACACAGATACGTGGTGAACGGCCGCTGTATCGGATGGCACAGGCCGAGAGGGTTAGGGTCTCCTCCTCGGCCCTCTGGGCGGCCCCCCTGAAGCCTGGGCCTGGTGGTACCTGCATCCTGGCCACCTCCAGGTCCACCCTCCGGCTGCTGTCCTCTTGGTT	0.521242471861108	0.916847659866845	0.5691419064606971	0.411191421091032	0.829574831928415	0.38359711632264704
0.0853960540487627	16:1492307:A:G:A:wL:Alt_16-1492413-R	-0.256559688651764	42	0.236050746785182	16	GTEx	843.1997600650882	892.971770894334	843.1997600650882	GTEX	894.766834765496	747.198971842544	994.197700520311	0.16896857214089006	0.174248806761137	0.25655291775280104	GAGTTTTACATTGTCTACAACTATAGCTGATTTCAGTGGACACAGATACGTGGTGAACGGCCGCTGTATCGGATGGCACAGGCCGAGAGGGTTAGGGTCTCCTCCTCGGCCCTCTGGGCGGCCCCCCTGAAGCCTGGGCCTGGTGGTACCTGCATTCTGGCCACCTCCAGGTCCACCCTCCGGCTGCTGTCCTCTTGGTT	0.7080246363114521	0.29732757228329604	0.543111694006893	0.6132806713833859	0.140919482665349	0.357527821999807
-0.0049790020043711395	21:33671140:T:C:A:wC	1.45403085254241	42	0.7032444008862371	21	GTEx	799.769124083734	878.717777591969	799.769124083734	GTEX	797.771543091685	2407.2644436086607	1304.93929802118	0.17840813043467302	0.169336375575565	0.22678367404321104	GAGTTTTATCAAGAAGGGGCAGATGGGAAGCTCTGCTGGATGCTGGCGTTGTGAGACACACCCCCCTGACCTTTCTTCCAGCCAAATAGCTCTGATAAGCGGGCAGACCTTGAGCCTAGAGACCCACAGACACACTTGGACGATTCCTGCAGAAATCAGTGAGGCAGTCTCCTCCCAGGGGCTTGGCGCCTGGCTCGAGG	0.985682126727591	6.376291956228871e-17	0.00641473607320857	0.97773558194481	8.9548035039017e-18	0.0019290210439828
-0.196451193480541	21:33671140:T:C:R:wC	1.35317878049634	42	0.7034774739816949	21	GTEx	613.078587511622	721.693754373198	613.078587511622	GTEX	535.557994715031	1842.7392536559305	998.041517020603	0.21972941792101894	0.146792655150596	0.234712103076936	GAGTTTTATCAAGAAGGGGCAGATGGGAAGCTCTGCTGGATGCTGGCGTTGTGAGACACACCCCCCTGACCTTTCTTCCAGCCAAATAGCTCTGATAAGTGGGCAGACCTTGAGCCTAGAGACCCACAGACACACTTGGACGATTCCTGCAGAAATCAGTGAGGCAGTCTCCTCCCAGGGGCTTGGCGCCTGGCTCGAGG	0.480859562480473	2.26976836559565e-19	0.008844587500095041	0.3712900083866351	3.01846722249765e-20	0.00272478141909864
0.5404682386788621	19:53705809:G:C:A:wC	0.26355687006355	42	0.679423257799298	19	GTEx	1557.81177980849	1392.21542311466	1557.81177980849	GTEX	2265.60371521955	1671.1954712609802	2497.55682624453	0.0942920373522654	0.154558573416719	0.17840202660240098	GAGTTTTATCATGTTAGGTCATATGTTGAGGCTTTTAATTCATTTTTCTTTTTTTTTGTTGTTTGTTTTTGTTTTTTGTTTTTTTTGTTACCCAGGCTGCAGTACAGTGGTGCGATCTTGGCTCACTGCAGCCTCTGCCTCCCGGGTTCAAGTGATTTTCCTGCCTCAGCCTCCCGAGTAGCTGGGACTACAGGTGCCCG	3.43981547241578e-08	0.206690445680538	0.000534419609302654	9.93384707829372e-09	0.0881527987737264	0.00013987846330425
0.6389915892936489	19:53705809:G:C:R:wC	0.270850375313795	42	0.438946076560762	19	GTEx	1415.07521840458	1281.5965183217	1415.07521840458	GTEX	2202.35387037302	1546.4538364738198	1920.36794236972	0.100563594877193	0.13960614064982502	0.20916218795568	GAGTTTTATCATGTTAGGTCATATGTTGAGGCTTTTAATTCATTTTTCTTTTTTTTTGTTGTTTGTTTTTGTTTTTTGTTTTTTTTGTTACCCAGGCTGGAGTACAGTGGTGCGATCTTGGCTCACTGCAGCCTCTGCCTCCCGGGTTCAAGTGATTTTCCTGCCTCAGCCTCCCGAGTAGCTGGGACTACAGGTGCCCG	7.790833060324168e-10	0.135130582760432	0.0901048344433012	2.0964430648944202e-10	0.052367101249785004	0.0358528896850763
-0.077723753568054	17:39295805:A:T:R:wC	0.136918975198621	41	0.191505910063318	17	GTEx	1451.27040782849	617.876338731151	1046.4506585563902	GTEX	1376.20988457323	679.821706266622	1195.39753525336	0.0789873796021696	0.19776642825266896	0.127829677041641	GAGTTTTATTCAGAAGCAGCAAAAATAAGATACAGAAACATTGCTGTAAAAGGAAATACAGGGTGAAACAATCAGACTTTCAAATCTGAGAGTGAGACAACCTTGCCCCGAGTTACCCTGCAAGAATTTCCATGTTTGGGACAGAAGAACTTGGTATCCATAAATACAAATATAAGGTATAAAATTTGGTAAATTCTATT	0.39890460000297	0.690115157178394	0.213661259013368	0.32511444198420897	0.488732197209322	0.134098592077429
0.14921823061043302	17:39295805:A:T:A:wC	-0.25734563621919504	41	0.245450727367996	17	GTEx	1235.68577262742	611.7990770828189	1007.66669008872	GTEX	1369.76909108485	511.874722106057	1194.52258790095	0.0773932959594412	0.239274210499092	0.112555382191172	GAGTTTTATTCAGAAGCAGCAAAAATAAGATACAGAAACATTGCTGTAAAAGGAAATACAGGGTGAAACAATCAGACTTTCAAATCTGAGAGTGAGACATCCTTGCCCCGAGTTACCCTGCAAGAATTTCCATGTTTGGGACAGAAGAACTTGGTATCCATAAATACAAATATAAGGTATAAAATTTGGTAAATTCTATT	0.0818837030393355	0.488869556121443	0.0582076990804009	0.0538487685431079	0.282139294925912	0.0292048204140148
0.43396705814319	15:93707738:A:G:R:wC	1.16236798593571	41	0.21047375558224896	15	GTEx	3391.92362539402	2226.65747932411	2731.4898041766	GTEX	4581.84304118068	4981.77569413001	3159.6134000578804	0.0543301648622706	0.0947717723360282	0.0862660635265527	GAGTTTTCGAGGAAGGTAAGTACTATGCAAATGGAAGAAAGTGTGTACTTTGTTTTGCTTTTAGCTTTACCAAGAACTGCTCACATTTTGGGAAATCACATCACTGATGACAACACCCTTCTTAGGGTTTGAAGTGCTGATGTCGTGCTCTCACACTTTACTTCTAACCATTGGATTCTTGGTGATTCGTATCTGTCACT	5.92670544689671e-15	1.33132883954013e-33	0.0318205918711832	1.37602676118218e-15	1.39754250956176e-34	0.0146945400128795
1.03988559234011	15:93707738:A:G:A:wC	1.4745006737122	41	0.776697528019685	15	GTEx	3010.82812656213	2013.5972024456894	2353.8369856774602	GTEX	6190.82675069795	5595.104131281059	4033.0055279791804	0.0620511455448843	0.130844726029374	0.0908266080782585	GAGTTTTCGAGGAAGGTAAGTACTATGCAAATGGAAGAAAGTGTGTACTTTGTTTTGCTTTTAGCTTTACCAAGAACTGCTCACATTTTGGGAAATCACGTCACTGATGACAACACCCTTCTTAGGGTTTGAAGTGCTGATGTCGTGCTCTCACACTTTACTTCTAACCATTGGATTCTTGGTGATTCGTATCTGTCACT	4.35478483529884e-62	1.64947152135473e-28	8.70998268624391e-17	4.906569134402039e-63	1.86492464045266e-29	1.21571093049038e-17
3.6935745044325095	17:4744304:C:T:R:wC	3.33217140102152	42	3.71451782489846	17	GTEx	729.295693821027	770.6306885712752	729.295693821027	GTEX	9431.30159025816	7762.10323906364	9567.57728642492	0.0842173626971328	0.0843654188339692	0.115224062674267	GAGTTTGGTGGCACAGCCTGTGGGAGGAGCCTGGGTGGCTGGAGAGAGATGAATGGAGGAAATGGGGACGAGCTGCCTAAGAAACGTGGTGATAGTTGGCGAGGGAGGAGACAGGAAGACCTTTGACAGAGGAGATAGCTGAGACCTCAGGTTCATCCACAGCAGGTAAATTCCAGGGCCACACGGGACAGGCGACGTGG	0.0	0.0	1.5785316508032182e-226	0.0	0.0	5.292697633947026e-228
0.41918277702870493	20:48561893:A:G:A:wC	0.0575479846025306	41	0.7767231312536129	20	GTEx	1839.70904942663	1195.8106129547	1466.93594332645	GTEX	2459.6781770107896	1244.0117326538302	2512.23767858091	0.0638246464282539	0.142719008347912	0.107117252543516	GAGTTTGGTGAGATTATTTGCCAGGGTGGTGTAGGTCTAGTTTTCTTTGTGCCCTTGTTTGGGACTATATTTTGCCTGTTGCAAGGTCCTCACTAACTTGTGGGCTCTGATTCTTCCTATTTGAGTTCTTCCTGTCCAAGATCCGGTCCCACGTGGCTACTTGTTCCAAATACCAGAATTACATCATGGAAGGTGTGAAG	1.85038333370588e-10	0.8339343188669941	2.5177681884672204e-12	5.1089506116315295e-11	0.686782130288617	4.1325153839776603e-13
0.420920692193796	20:48561893:A:G:R:wC	0.0685063015279731	41	0.944001047344042	20	GTEx	1217.51673644349	783.106028968956	870.356501158485	GTEX	1629.67461943163	821.0942284267011	1674.16475663564	0.0725348661121821	0.18327092047185606	0.135482379106925	GAGTTTGGTGAGATTATTTGCCAGGGTGGTGTAGGTCTAGTTTTCTTTGTGCCCTTGTTTGGGACTATATTTTGCCTGTTGCAAGGTCCTCACTAACTTATGGGCTCTGATTCTTCCTATTTGAGTTCTTCCTGTCCAAGATCCGGTCCCACGTGGCTACTTGTTCCAAATACCAGAATTACATCATGGAAGGTGTGAAG	2.12004077031374e-08	0.847214598154144	1.88749417174483e-11	6.51341616276984e-09	0.708554615716838	3.22156267604828e-12
1.0587182803839	9:131607921:A:G:R:wC	-0.352158598497784	42	1.12749609007226	9	GTEx	276.465552691622	294.15943198071	276.465552691622	GTEX	576.786940580136	230.639303535033	602.29267087689	0.155387140025097	0.344851544975077	0.30772810947750395	GAGTTTGCAGAAGGGCAGGTTTCTGCCTGCCTCCCAAGCCTGTTATGCTCCAACACCCTCACCTGGTTCCTCTTGACTCCAGCAGCCTCCACCTCCCCAACCTGCAGGGGCTGCCTGGCGCCTGCCCAGTGGAGACTTCCAGCCCTGGCTCCATGCGTCCTGAGACAGAGCCCTGACTTGGCCAGGTTAAAGTCTGACTC	3.71456053205698e-11	0.517301750146426	0.0009250285044319088	9.53035219165789e-12	0.307164910955794	0.000248368896264553
0.27159492159979703	19:6742713:A:G:A:wC	0.284941039985428	41	0.298795143195641	19	GTEx	605.688246703265	430.913852413761	422.46149528671	GTEX	730.8387013472328	525.158299174429	519.31377783665	0.0989910823872741	0.23649815547168895	0.16998368587033802	GAGTTTGAGACCTCATCTGGAAAAAAAAAATTAGCCAGGTGTGGTGGCGTGTGCCTGTGGTCCCAGCTATTTGGGAGCCTGAGGTGGGAGGATCACTTGGGCCCAGGAGTTTGAGGCTGCAGTGAGACGCAATCATGCCGCTGCACTGCAGCCTGGGTGACAGCAAGACCCTGTCTCAAAAAAAAAAAAAAAAAAAATCT	0.0111206940430045	0.422327442134593	0.13681485643419	0.00607639492391948	0.22826735678020604	0.07878372811008
0.191592803268236	15:23092183:T:C:A:wC	-0.222793263476841	41	0.00731057106205974	15	GTEx	811.920811255767	638.108106014827	645.702298833161	GTEX	927.406279111242	546.881828757793	648.129912460204	0.0844293735887719	0.207182433860844	0.157153673414423	GAGTTTGAGTCCAGGTCTGGCAACATAGTGAGACCTTGTCTTAACAAAAAATTTAGAACTTAGCCAGGCATGGTGGTGTGCGCCTGTAGTCACAACTACCTGGGAGGCTGAGATGGAGGAGTGTTTGAACCCAGAAGGTCAAGTAAGCTGTGATTGTGCCACTGTACTCCAGTCTGTGTAACAGAGCAAGACCCTGTCTC	0.0382603368871014	0.4889678129598979	0.975333935679736	0.0232520854390999	0.28221885070060904	0.962896898370764
-0.0104333455126322	15:23092183:T:C:R:wC	-0.325576733122012	41	-0.237865749522873	15	GTEx	729.118454465018	631.157981048628	599.985083394262	GTEX	723.412958335415	503.91937132165987	509.12227163359705	0.101683829384768	0.290974636736499	0.195978315321934	GAGTTTGAGTCCAGGTCTGGCAACATAGTGAGACCTTGTCTTAACAAAAAATTTAGAACTTAGCCAGGCATGGTGGTGTGCGCCTGTAGTCACAACTACTTGGGAGGCTGAGATGGAGGAGTGTTTGAACCCAGAAGGTCAAGTAAGCTGTGATTGTGCCACTGTACTCCAGTCTGTGTAACAGAGCAAGACCCTGTCTC	0.937396017841703	0.46620717426775	0.325676768779617	0.9182758795917092	0.263175160461068	0.224848917041066
0.278474394671961	2:135260851:A:G:R:wC	-0.4344305071375129	41	-0.18847071664132894	2	GTEx	305.176690718578	230.623920698527	242.20177313386003	GTEX	370.411656593376	170.744813393787	212.742436309005	0.124662552255032	0.406797492536079	0.27039923580682	GAGTTTGATCACCAAAGTCAACCACAGGGAAAAGAGATCACCATCCTACAGAAGCTCACAGCATACCATGAATGCTGTCATGGAAGGGTCTTCAAGGCCATGAAATCTTTCTCCCTTGCCTGGCAAATGTGATGTTTCATTCCTGCTCAAACGGGAAGGCACATGGTTTAACAGCAGAATGGAGGCTCTGGCATGAGACA	0.0415958462274092	0.4927757103282461	0.5959544744065041	0.0254945535515313	0.2855529083908	0.485797125150765
0.00316462431420846	2:135260851:A:G:A:wC	-0.25632173800987	41	0.0994950214618433	2	GTEx	790.945820843241	526.445462055302	584.27471341028	GTEX	792.199947552784	440.6600075455489	625.325197488924	0.0874677463555231	0.230268628016819	0.154181265765525	GAGTTTGATCACCAAAGTCAACCACAGGGAAAAGAGATCACCATCCTACAGAAGCTCACAGCATACCATGAATGCTGTCATGGAAGGGTCTTCAAGGCCGTGAAATCTTTCTCCCTTGCCTGGCAAATGTGATGTTTCATTCCTGCTCAAACGGGAAGGCACATGGTTTAACAGCAGAATGGAGGCTCTGGCATGAGACA	0.978457497048751	0.469190114981358	0.626471981314734	0.971138457187668	0.265647341813254	0.518725015725765
0.947844234784524	4:72313411:C:T:R:wC	0.474574405294264	42	0.6080251042978772	4	GTEx	1272.47250663056	1331.33056932521	1272.47250663056	GTEX	2455.16031897909	1849.49999418552	1939.8353422351895	0.100203737931634	0.131309833440631	0.189644427858654	GAGTTTGATGAAATGTGTGTTATAGCCTTTGCTTCTTTCCTTTTCCATTAGGTTCTTGTTCATTCTCTTAGGTCCTAAGGGGAAAGCCAAGTCCTACCACGAGATTGGCAGAGCCATTGCCACCCTGATGTCTGATGAGGTAGGAAATCAGGAAGATGGAGTTCTGTGAATGTCCTACTTGTTTGTTGTCATACTGTGAA	1.54110900468411e-20	0.00120375701743035	0.00457645483810927	3.10395906006216e-21	0.000301325979469125	0.0013453217202256
0.7637334406376991	4:72313411:C:T:A:wC	0.69310680491666	42	0.446683001045588	4	GTEx	748.559386415121	702.7685685391409	748.559386415121	GTEX	1270.24884965636	1135.83286604378	1022.0146005489697	0.125819464463661	0.182173866784404	0.255461658159365	GAGTTTGATGAAATGTGTGTTATAGCCTTTGCTTCTTTCCTTTTCCATTAGGTTCTTGTTCATTCTCTTAGGTCCTAAGGGGAAAGCCAAGTCCTACCATGAGATTGGCAGAGCCATTGCCACCCTGATGTCTGATGAGGTAGGAAATCAGGAAGATGGAGTTCTGTGAATGTCCTACTTGTTTGTTGTCATACTGTGAA	4.60019765815279e-09	0.000586101924186585	0.177165104597619	1.27851446271745e-09	0.000142007979039633	0.0803718702810528
-0.41258986046779	6:14094344:G:A:A:wC	-0.200911719321907	42	0.4151196857962979	6	GTEx	475.430503443996	506.30894120304197	475.430503443996	GTEX	356.870557202603	440.439499883339	632.624176038468	0.243308058080803	0.300608281149849	0.318292014074307	GAGTTTGCAAGTTTGTGAGGGGCCTAATGCTGACTAGTGGACCCTCCTGGCTGAAAAAAAAAAGACAGTAGACTGGAGTTAAATGAGAACTCAAGTTGCAAGAAAAATCTTCCCTCTTTGGGAGATAAAGCCCTGGCAGCAAGAACTGAAGGAGGTAGAGTACTATTTCTGCATCTTCAGGGAGAGCTGCAAGGAGAGGG	0.14784047272950304	0.702651192015367	0.34929741214805604	0.0899330630456279	0.503909833183709	0.19216192899575305
-0.4014324746943521	6:14094344:G:A:R:wC	-0.472112954380065	42	0.576111009791719	6	GTEx	377.710716937661	420.29656677807	377.710716937661	GTEX	285.982082215963	303.00884706430196	562.887724333097	0.239027863626154	0.335713740985035	0.30576665942742	GAGTTTGCAAGTTTGTGAGGGGCCTAATGCTGACTAGTGGACCCTCCTGGCTGAAAAAAAAAAGACAGTAGACTGGAGTTAAATGAGAACTCAAGTTGCGAGAAAAATCTTCCCTCTTTGGGAGATAAAGCCCTGGCAGCAAGAACTGAAGGAGGTAGAGTACTATTTCTGCATCTTCAGGGAGAGCTGCAAGGAGAGGG	0.152222327961428	0.3264599707132669	0.13844051932615806	0.0930667146963994	0.15963619147328198	0.0595443531644734
1.0547966282778	9:131607921:A:G:A:wC	-0.104049461032671	42	1.77811101008812	9	GTEx	293.22764073354	300.104604465718	293.22764073354	GTEX	609.2043790668811	279.335906560043	1005.2849421088299	0.153594115454201	0.33092726184899296	0.203723456297554	GAGTTTGCAGAAGGGCAGGTTTCTGCCTGCCTCCCAAGCCTGTTATGCTCCAACACCCTCACCTGGTTCCTCTTGACTCCAGCAGCCTCCACCTCCCCAGCCTGCAGGGGCTGCCTGGCGCCTGCCCAGTGGAGACTTCCAGCCCTGGCTCCATGCGTCCTGAGACAGAGCCCTGACTTGGCCAGGTTAAAGTCTGACTC	2.56257424289925e-11	0.873974120237855	1.87262497880549e-17	6.53694300443397e-12	0.7532036482907991	2.5907303324795398e-18
0.056910569221184	12:122375460:G:A:R:wC	-0.0124526199086336	41	0.31262473079193	12	GTEx	1101.03486404204	794.5198122052292	845.992148782619	GTEX	1145.59296396863	787.646918437755	1051.5172466057302	0.0824655947958761	0.210819290451997	0.13433335679653502	GAGTTTGGAGGGACCACTTAGCCCATTAAACCCAATGCACAGGATGTTGTGAGGATCACTAGAGCGCAGCACCAGGCCATGATAGAGGATCCTAGATGGGTTTTCTTTCTTAACTCCTGGCCTGAGGCAGAGAGCAGTCAGATTTCACTGACAAGATTGTTAGGGCCTGGTTGGGTAGGTGGGTGGGGAGGGAAGAGTTC	0.5644339703009711	0.978786534289045	0.0416946664311692	0.490123203292617	0.952898150211912	0.019952982437421003
0.6383351711031989	10:72174390:A:G:R:wC	1.78287764799961	41	0.633276853285415	10	GTEx	470.802384597621	453.61829010056397	437.376248106074	GTEX	732.121670328815	1561.16564591523	678.634917627798	0.112246882793941	0.15530869506790898	0.17521430633706905	GAGTTTGCCAAGGTTGCAAGATAAAAGAGCCATATAGAAAAACCTGTTTTTGGCCCAGCACAGTGGCTCATGCCTGTAATCCTAGCACTTTGGGAGGCCAAGGCTTGCAGATCACTTGAGGTCAGGAGTTCGAGACCAGCCTGGCCAACATGGTGAAACCCCATCTCTACTAAAAATACAAAAATTAGCTGGGCATGGTA	4.1402861669299305e-08	1.5013501812000594e-29	0.0009221634275394412	1.29377130161229e-08	1.6710192226953e-30	0.0003011616080070609
-0.0582903491242417	10:72174390:A:G:A:wC	1.4794338030738898	41	0.664708322453355	10	GTEx	640.797787557391	343.08138710062303	402.078407171289	GTEX	616.080994226603	956.5114935784801	637.290198334102	0.0963283638611363	0.215432311144742	0.244057115363954	GAGTTTGCCAAGGTTGCAAGATAAAAGAGCCATATAGAAAAACCTGTTTTTGGCCCAGCACAGTGGCTCATGCCTGTAATCCTAGCACTTTGGGAGGCCGAGGCTTGCAGATCACTTGAGGTCAGGAGTTCGAGACCAGCCTGGCCAACATGGTGAAACCCCATCTCTACTAAAAATACAAAAATTAGCTGGGCATGGTA	0.6163337700882421	3.961153692571511e-11	0.0152674396948173	0.545098372476465	6.5437977981870996e-12	0.00645791786715381
-0.15173572930749898	6:79432536:G:A:A:wC	0.00169139546014459	41	-0.222023178399591	6	GTEx	1469.2260871984604	749.427398230053	1305.75959573315	GTEX	1322.50267172129	749.950287207779	1119.82186583274	0.0904957541922863	0.17047502482950502	0.12024217488797	GAGTTTGCCAGCAATTCCCCATAAAATACAGGTCTTAAGCTAGGCAAATTCAAAGTGTGATTGGCATGTTAAAACTATGCCAATTTAAGTAAGAAATGGACCTGCATAAATGAAAACTGGGCAGAGAGTATGGATATAAATGGCCATAAATTTATTTCTTCATTTAGAAGAAATAAATGAGAAATCTGTGAGATGAGTTT	0.134391097137696	0.9961590287988508	0.11594995242159	0.0935979215590652	0.992083789492004	0.0648244623121585
0.000306698883663374	6:79432536:G:A:R:wC	-0.4447824207029509	41	-0.10241918826667	6	GTEx	1208.72945453116	648.46014239597	957.8595371078239	GTEX	1208.95907740149	476.347197814149	892.4189129917889	0.0768563451307615	0.274538293180653	0.13496288097796	GAGTTTGCCAGCAATTCCCCATAAAATACAGGTCTTAAGCTAGGCAAATTCAAAGTGTGATTGGCATGTTAAAACTATGCCAATTTAAGTAAGAAATGGGCCTGCATAAATGAAAACTGGGCAGAGAGTATGGATATAAATGGCCATAAATTTATTTCTTCATTTAGAAGAAATAAATGAGAAATCTGTGAGATGAGTTT	0.997766667377338	0.237610814323924	0.5605139308853461	0.996816012338403	0.105208503746901	0.44793073971710495
0.997046685365686	5:135331246:A:G:R:wC	1.6411697889823005	42	1.1936354743721398	5	GTEx	192.35643077406	151.591420893797	192.35643077406	GTEX	384.222038627057	472.8974153581031	440.66824026650704	0.197582108884025	0.287161971417626	0.311732458523834	GAGTTTGCCCCTTTTGCCCTTCCGCCTTCTGCCATGCAAAGATAGCATACCTCGCCTCTGGAAGATGCAGTGCTCAAGGCACCATCTTGGGAGTGGGGAACAGCCCTCACCAGATACCAAACCTACCAGCACCTTGATCTTGGACTTCCCAGCCTCCAGAGCTGTGAGAAATACATTTCTATTGTTTATAAATTACCTAG	1.43628244407898e-06	5.85994114649407e-08	0.0004933225023718231	4.50590013534362e-07	1.09616167747808e-08	0.000128645068781897
1.09997589993586	5:135331246:A:G:A:wC	1.49742427261334	42	1.47260226784666	5	GTEx	285.279861330061	238.28032388091597	285.279861330061	GTEX	611.7158520436151	672.462899489028	791.653279171196	0.161459480788684	0.192657868048747	0.234960872309658	GAGTTTGCCCCTTTTGCCCTTCCGCCTTCTGCCATGCAAAGATAGCATACCTCGCCTCTGGAAGATGCAGTGCTCAAGGCACCATCTTGGGAGTGGGGAGCAGCCCTCACCAGATACCAAACCTACCAGCACCTTGATCTTGGACTTCCCAGCCTCCAGAGCTGTGAGAAATACATTTCTATTGTTTATAAATTACCTAG	3.73282857866041e-11	5.0928862471591797e-14	2.00700971294901e-09	9.578006153411241e-12	7.69804205907756e-15	3.67041014886226e-10
1.34129231695868	10:17180828:G:A:A:wC	1.85145374531708	41	2.78969750305314	10	GTEx	76.4436447471072	36.2580157487065	39.7520265772889	GTEX	194.330123648213	131.001651800943	274.804764112905	0.19833864153443806	0.504560404351625	0.285657331892888	GAGTTTGGAGAACTTTTCCACTTTTTTCAAGTTTTTTTTTTTAAGTAATATAATCCCTTCATAAACAATGAGAAAAAAATAACGAAATTCAAATCCAGAAGGACAAACGCAATAGGGGAATAGGGCTTTGGAGGAGGAGCACAGGGGTGTTCGTGGCACATGTATACACACGTGTGCACACACAGCTTCCTAATTGTAAC	5.0332191041230004e-11	0.000980611892113002	1.29838944121993e-21	1.3550205991037001e-11	0.000243083105957047	1.57724179058848e-22
2.16609411359997	10:17180828:G:A:R:wC	1.9531753965366496	41	1.95967373247636	10	GTEx	86.88326841737991	48.3915069401618	75.1522865186635	GTEX	389.9033957158	187.29402567451	292.827066175075	0.145506460549193	0.368492440553281	0.262198592451997	GAGTTTGGAGAACTTTTCCACTTTTTTCAAGTTTTTTTTTTTAAGTAATATAATCCCTTCATAAACAATGAGAAAAAAATAACGAAATTCAAATCCAGAGGGACAAACGCAATAGGGGAATAGGGCTTTGGAGGAGGAGCACAGGGGTGTTCGTGGCACATGTATACACACGTGTGCACACACAGCTTCCTAATTGTAAC	3.1365120011195685e-49	5.88319154436738e-07	4.87924342894865e-13	4.028331077121459e-50	1.1551821764131101e-07	7.778986389227409e-14
-0.0552808309003896	12:122375460:G:A:A:wC	-0.331796313599992	41	0.140677152780947	12	GTEx	1815.14731374876	1204.50994858095	1267.2194214982	GTEX	1747.67744027043	957.1133908440919	1397.11072729738	0.0755666299190729	0.16923885006184694	0.116302115584692	GAGTTTGGAGGGACCACTTAGCCCATTAAACCCAATGCACAGGATGTTGTGAGGATCACTAGAGCGCAGCACCAGGCCATGATAGAGGATCCTAGATGGATTTTCTTTCTTAACTCCTGGCCTGAGGCAGAGAGCAGTCAGATTTCACTGACAAGATTGTTAGGGCCTGGTTGGGTAGGTGGGTGGGGAGGGAAGAGTTC	0.539648895709248	0.129901839931797	0.32757430243496	0.464442768550306	0.0499349300300488	0.226438644547624
-0.201907293446918	18:77812364:A:G:R:wC	-0.21458145904055606	41	-0.986570534428548	18	GTEx	768.023349781163	472.88774286442396	666.228479562724	GTEX	667.855592781217	407.766487394357	336.45315281791403	0.102723701836953	0.26964697870652804	0.191373364929188	GAGTTTTCTTTTTCAGGGGTGTAAGGATGGTTTAACATACACAAATGAATAAATGTGATTCACCACATACACAATTAAAAACAAAAACCATGGCCAGGCACAGTGTGGCTCATGCCTGTAATCCCAGCACTCTGGGAGGCTGAGGTGGGTGGATCACCTGTGGTCAGGAGTATGAGACCAGCCTGGCCAACATGGGGAAA	0.0756787573621547	0.6360369947918101	1.10254589311521e-06	0.0493520538014631	0.42615606723547	2.53342253463612e-07
0.132627518370589	18:33742964:G:A:A:wC	1.11188910542011	41	-1.37552905125214	18	GTEx	66.5402569338341	24.3573756982523	55.9050344033536	GTEX	72.9986229854337	52.6596330914	21.4462359641987	0.291107137046489	0.973955478174416	1.00354195417068	GAGTTTTGAAAAGTTTTTAAAGTTTTTTTTATAGATTTAGGGGTACAAGTGCAACTGTGTTACATGGATATATTGTGTCTTGTTGAACTCTGGATTTTAACATACCCATCAGCTGAATAGTATACCTTGTACCTTGAGTATTTCATTCCTCAACCCCTCCCACCTTTTTGATTCTCCAGTGTCTACTATTATTTCATGCC	0.711237678451789	0.4546422721578901	0.260104851323597	0.648679850112542	0.25361113069943303	0.170476545297953
0.0912841825353686	17:31026841:A:G:A:wC	-0.0219490669116427	42	0.5188896980016701	17	GTEx	113.19208094040701	39.204087539588706	113.19208094040701	GTEX	120.086146159722	38.6187129109487	162.019174752455	0.307939295534138	1.11907834538616	0.521159251954755	GATAAAATAAGAATGACAAAATATTGTTAATTGTTGAATCTGGGTGATGGAAACATGGAGATTCATTAAACTGTTCTTCCTATTTTTGTGAATATTTGCGATTTTCCATAATAAAAATATTAAAAAATAACATATACCTTATTTCACATTATACTCACAAAAAATCACTGTACACCAGGCCCTAAAGTAAACCTCAATAA	0.833437692154321	0.992713358469504	0.5028702598574439	0.766897409999053	0.984351677507988	0.31942257386502604
0.19107576714021696	18:33742964:G:A:R:wC	0.130999674563828	41	-0.9930287325371858	18	GTEx	85.1887596584948	22.409904620071107	58.93828597371621	GTEX	96.83281104509442	24.511877476518997	29.492031624194606	0.248255005670572	1.2387933298813898	0.637149725569947	GAGTTTTGAAAAGTTTTTAAAGTTTTTTTTATAGATTTAGGGGTACAAGTGCAACTGTGTTACATGGATATATTGTGTCTTGTTGAACTCTGGATTTTAGCATACCCATCAGCTGAATAGTATACCTTGTACCTTGAGTATTTCATTCCTCAACCCCTCCCACCTTTTTGATTCTCCAGTGTCTACTATTATTTCATGCC	0.5171709094508811	0.960904435136185	0.193674245867364	0.441492474788632	0.915782450647114	0.119103286479117
0.7579672924424781	5:118844171:C:G:R:wC	0.0336910490631019	41	0.0673528235845523	5	GTEx	1124.53393581683	326.46352977185904	817.557467962014	GTEX	1900.6533474010198	334.146879778668	856.6850089365498	0.073780607825387	0.360977706558027	0.14194249867058406	GATAAAAATAAAAATCTTATTTGAACTACATTGGCATGCCTTTCCTTATTTTTGTTTATAATTAGATTTTTCTTTAGTATGCAATTTAAAATCATATTTCTAGTTTTGCAGAGCTAGATATGAAACAGATAATAATCTGTCCCTAGTAAGTTAGTAAATAGAGGGACAGCTGTCTTATTCATTACTTGCTCACTTATTTG	5.0122389751265e-24	0.965686827327739	0.7278181319782271	9.300852560624656e-25	0.925639199437818	0.635137833005494
0.864347921892716	5:118844171:C:G:A:wC	0.6229017387062961	41	0.0688510065060378	5	GTEx	1241.31114494688	298.185496008035	1005.2443392824499	GTEX	2259.717270619911	459.485152396455	1055.31049652329	0.0663567556545174	0.249622325620358	0.133371756153598	GATAAAAATAAAAATCTTATTTGAACTACATTGGCATGCCTTTCCTTATTTTTGTTTATAATTAGATTTTTCTTTAGTATGCAATTTAAAATCATATTTGTAGTTTTGCAGAGCTAGATATGAAACAGATAATAATCTGTCCCTAGTAAGTTAGTAAATAGAGGGACAGCTGTCTTATTCATTACTTGCTCACTTATTTG	5.90466013201928e-38	0.0391215447999428	0.7027833617146011	8.731432368360691e-39	0.0125823470311234	0.6056911363758389
-0.0282798490209185	9:94822783:A:G:R:wC	-0.30761166729364503	42	-0.6327644342347739	9	GTEx	131.745451562028	95.60016583257948	131.745451562028	GTEX	128.773128247637	77.3256093632095	84.5099226095951	0.354048756026923	0.575943900903722	0.914975422557464	GATAAAAATATTTTAATGAGCCACCATGAAGACACCTGAAGCAAATGAAATAATAAAAAGCCTCAGTGATGAAATGGAAGATACAAAGAAGAGTCCTACAGAGATATCAGAACTGAAAAACTAAATTACTAAAATAAGAAGCTTAGTGGATGGGCTCAGCAGCAGAATGGAGGCAGAGGAAGGATCAGTGAACTGAGACA	0.957235704296443	0.770987893283903	0.666689747775916	0.93633621370231	0.593272313935844	0.48921092124673
0.26336441510228	9:94822783:A:G:A:wC	-0.642041969866982	42	1.1593271577781998	9	GTEx	90.7594813012585	95.4644086149951	90.7594813012585	GTEX	108.92352032624001	61.050715989656894	202.77235270448296	0.35730162452263503	0.6659487810595389	0.43916184180191903	GATAAAAATATTTTAATGAGCCACCATGAAGACACCTGAAGCAAATGAAATAATAAAAAGCCTCAGTGATGAAATGGAAGATACAAAGAAGAGTCCTACGGAGATATCAGAACTGAAAAACTAAATTACTAAAATAAGAAGCTTAGTGGATGGGCTCAGCAGCAGAATGGAGGCAGAGGAAGGATCAGTGAACTGAGACA	0.570015828192286	0.5475650923283311	0.0246167702558169	0.461065985022967	0.334995228099586	0.00829395138991336
0.281517227901792	4:181850754:C:A:A:wC	0.224339446303082	42	0.3776695755970179	4	GTEx	678.682959222159	541.5251345470481	678.682959222159	GTEX	824.663385699283	632.36626003137	882.821321875061	0.15288975682237502	0.216384101692171	0.240139812796476	GATAAAAATGAAAGAAAAGGAAAAGTCATCTGAACTGTTAATATTGCAATGTGTATTATGCCAACTAACAAGCACTTATTTAGTGCTAATTGTGTTGCCAAAGTCAGTTGGAACCACGAGGAACACACAGAAATTCACTCTTGGAAATATACATACACACACATACATACGTGCAAATGTCAGCCTTTGCTTTCATAGCT	0.112144745687115	0.50917505113847	0.23750110970064106	0.065576344521084	0.299845427155841	0.115786667598804
0.300222896460087	4:181850754:C:A:R:wC	0.22352431999833	42	0.37355140715036295	4	GTEx	448.75836650707606	385.83478669090897	448.75836650707606	GTEX	552.516092743741	450.589450891073	581.851654929251	0.155993329815245	0.24433100345034495	0.272644641771391	GATAAAAATGAAAGAAAAGGAAAAGTCATCTGAACTGTTAATATTGCAATGTGTATTATGCCAACTAACAAGCACTTATTTAGTGCTAATTGTGTTGCCCAAGTCAGTTGGAACCACGAGGAACACACAGAAATTCACTCTTGGAAATATACATACACACACATACATACGTGCAAATGTCAGCCTTTGCTTTCATAGCT	0.0949341733755376	0.573572734582602	0.31971001801572496	0.054280917176379	0.360274461596926	0.170654562006655
0.3654529165142429	4:37479170:C:T:R:wC	0.24877788261495806	41	0.404408913159192	4	GTEx	904.115398358039	353.77645590852796	709.690283737278	GTEX	1164.59007606778	420.347297138417	939.609793363604	0.09002045161536802	0.284599877048893	0.141210003948459	GATAAAAATGTGCTAAAATTTATTGTGGTAACGGTGGCACAACTCTGAATATGCAAAAAAAATTGAAATACTTTATTTAAATGGGTGAATTATAAGGCACATGAATTGTATCTCAATATAGCTGTTAAAAATAATAATAAAGTGGCAGACTTCTAAGGAATTTCGGTAACCTTCTAAACTTAAAAGTTTTTAGACAAGAG	0.00011882516972118001	0.595065848347568	0.0103273737655729	4.91430778940395e-05	0.382046328723284	0.00418482709676513
0.0991462218588781	4:37479170:C:T:A:wC	0.371536789786373	41	0.445651678088004	4	GTEx	1106.78640993737	395.26150274431296	759.699070106615	GTEX	1185.24503867132	511.109073723091	1033.9469971302	0.0817398349653209	0.236761896370138	0.139188715508325	GATAAAAATGTGCTAAAATTTATTGTGGTAACGGTGGCACAACTCTGAATATGCAAAAAAAATTGAAATACTTTATTTAAATGGGTGAATTATAAGGCATATGAATTGTATCTCAATATAGCTGTTAAAAATAATAATAAAGTGGCAGACTTCTAAGGAATTTCGGTAACCTTCTAAACTTAAAAGTTTTTAGACAAGAG	0.290830201464159	0.25724141642804804	0.00372670009595166	0.225149456547851	0.116591484447052	0.0013658115438013301
-0.0186338424974194	7:95918696:G:A:A:wC	0.340957273510512	42	0.6029907303721209	7	GTEx	700.3269428518021	603.073719078802	700.3269428518021	GTEX	690.687126532366	763.9507531526358	1061.63093817787	0.171333577371323	0.169859324120374	0.227349664684002	GATAAAACCACAAAGATGGGGGAAAAAACAGAGCAGAAAAGCTGAAAATTCTAAAAATCAGAGCACCTCTCCTGCTCCAAAGGAACGCAGCTCCTCACCAGCAACGGAACAAAGCTGGACGGACAATGACTTTCACGAGTTGAGAGAAGAAGGCTTCAGACGATCAAACTTCTCCGAGCTAAAGGAGGAAGTTCGAACCC	0.9412407153184492	0.11844121241989	0.0238095398016611	0.913394690568427	0.0447185735432039	0.0079954625446525
-0.262340759934073	7:95918696:G:A:R:wC	0.299808377811422	42	0.323289773831642	7	GTEx	689.6821581349941	690.535646503117	689.6821581349941	GTEX	574.006479706211	850.4928561832	862.572048054741	0.167157148270302	0.177552694313768	0.264160398242494	GATAAAACCACAAAGATGGGGGAAAAAACAGAGCAGAAAAGCTGAAAATTCTAAAAATCAGAGCACCTCTCCTGCTCCAAAGGAACGCAGCTCCTCACCGGCAACGGAACAAAGCTGGACGGACAATGACTTTCACGAGTTGAGAGAAGAAGGCTTCAGACGATCAAACTTCTCCGAGCTAAAGGAGGAAGTTCGAACCC	0.184660002265442	0.212538943521834	0.387187582470795	0.116548730124843	0.0913037812858258	0.221013002796278
0.970835660988654	15:43818532:C:G:R:wC	0.18297055393436	42	1.9187761301094	15	GTEx	447.928787999114	430.374050577432	447.928787999114	GTEX	879.4389408449989	488.331644167719	1695.1987991236301	0.137701865110335	0.228921641529034	0.172379456697363	GATAAAACCAGGAAACCAAAGATGCTAGAGGAAAAATCCCCAGAAAAGGTCAAGGCCATGGAAGAGAAGTTAGAAGCTCTTCTGGAGAAGACCAAAGCTCTGGGCCTGGAAGAGAGCCTAGTGCAGGAGGGCAGGGCCAGAGAGCAGGAAGAAAAGTACTGGAGGGGGCAGGATGTGGTCCAGGAGTGGCAAGAAACATC	7.132735552784901e-12	0.6342295586626739	8.035853542406749e-28	1.78567852223452e-12	0.424132975094437	8.85179156840516e-29
1.1373351295229	15:43818532:C:G:A:wC	0.026935828820569	42	2.03391454928794	15	GTEx	370.1296564796849	401.920730555906	370.1296564796849	GTEX	814.900605403624	409.658383885855	1513.3785098293604	0.161586223299624	0.261590110969282	0.194844654952804	GATAAAACCAGGAAACCAAAGATGCTAGAGGAAAAATCCCCAGAAAAGGTCAAGGCCATGGAAGAGAAGTTAGAAGCTCTTCTGGAGAAGACCAAAGCTGTGGGCCTGGAAGAGAGCCTAGTGCAGGAGGGCAGGGCCAGAGAGCAGGAAGAAAAGTACTGGAGGGGGCAGGATGTGGTCCAGGAGTGGCAAGAAACATC	7.75014264328249e-12	0.9619923838087148	1.40841645828983e-24	1.94229747067556e-12	0.9179870991780268	1.6514786631710799e-25
1.13741629684919	16:4816239:C:T:R:wR:Alt_16-4816102-A	-0.3479422947168	42	0.506772577399625	16	GTEx	393.863295410173	445.3135944406369	393.863295410173	GTEX	866.646144935522	349.810341062187	559.241230034099	0.144098690481132	0.27179491303179604	0.313245843859438	GATAAAACCATCCGAAGGGCAGCCCTGGGGCTGGATAAGCCCTTTGGCCTGGGAAGCCCCTGCCCTGGTTCCAAGGCCAGCTCACCCCACCATGGAAAAGGAAAAGGAAGTGGATGAATGTCATCTTTGTTATTAACCCCCTGTTAATTCCCGGGTAATTTACTGAAGGGCTCTGGGCTTTGCTTCCTCACTGGGCAAAC	1.27515193452619e-14	0.38530419728726095	0.220821913514976	2.9426459479447497e-15	0.20048716429371105	0.105703331279581
2.8185062707245696	16:4816239:C:T:A:wR:Alt_16-4816102-A	0.38746962212404296	42	2.96003003689708	16	GTEx	354.10098278192197	345.440512501013	354.10098278192197	GTEX	2490.94017331468	451.725561964858	2751.96940877097	0.104394915284824	0.278015638153308	0.187182361508252	GATAAAACCATCCGAAGGGCAGCCCTGGGGCTGGATAAGCCCTTTGGCCTGGGAAGCCCCTGCCCTGGTTCCAAGGCCAGCTCACCCCACCATGGAAAAGGAAAAGGAAGTGGATGAATGTCATCTTTGTTATTAACCCCCTGTTAATTTCCGGGTAATTTACTGAAGGGCTCTGGGCTTTGCTTCCTCACTGGGCAAAC	2.3577940762386184e-159	0.332208167965621	3.2585476033759685e-55	1.539003178683429e-160	0.16340905596421398	2.5065645490635198e-56
0.864376005806583	16:4816239:C:T:R:wR:Alt_16-4816102-R	-0.355249126941521	42	0.486622052525771	16	GTEx	656.447113471339	665.970113502971	656.447113471339	GTEX	1194.05972565287	520.69677751847	919.6917530024181	0.147414840155327	0.254038334698665	0.21559317727132896	GATAAAACCATCTGAAGGGCAGCCCTGGGGCTGGATAAGCCCTTTGGCCTGGGAAGCCCCTGCCCTGGTTCCAAGGCCAGCTCACCCCACCATGGAAAAGGAAAAGGAAGTGGATGAATGTCATCTTTGTTATTAACCCCCTGTTAATTCCCGGGTAATTTACTGAAGGGCTCTGGGCTTTGCTTCCTCACTGGGCAAAC	1.59210658583226e-08	0.330081839499266	0.0635919283973853	4.5304248345037494e-09	0.161990715217423	0.0239998878114645
3.0775005597574	16:4816239:C:T:A:wR:Alt_16-4816102-R	0.826621487820763	42	3.0181419871393698	16	GTEx	231.675567989944	228.95194317399898	231.675567989944	GTEX	1953.8691810467496	406.309042610052	1873.53070421679	0.141550516682411	0.247339394623582	0.192154620084312	GATAAAACCATCTGAAGGGCAGCCCTGGGGCTGGATAAGCCCTTTGGCCTGGGAAGCCCCTGCCCTGGTTCCAAGGCCAGCTCACCCCACCATGGAAAAGGAAAAGGAAGTGGATGAATGTCATCTTTGTTATTAACCCCCTGTTAATTTCCGGGTAATTTACTGAAGGGCTCTGGGCTTTGCTTCCTCACTGGGCAAAC	9.432710158004224e-104	0.00315732669414476	1.7533563186092394e-54	8.339331959494397e-105	0.000831610323079116	1.3577902466873694e-55
-0.119778721357852	8:95888799:G:C:A:wC	-0.172786248832178	41	0.0910589364298252	8	GTEx	1375.3294898303195	538.689232698829	1043.62091032485	GTEX	1266.1881787177	478.0307176119111	1111.20240643015	0.0776944955472463	0.240806425794017	0.16176491663158302	GATAAAAGACAAATTGCAGTAAGTTACCTTATGCCTTTCTTCAGTGGTACAGTTTCCAGAATATTAAACAATTGTTAAGATGTGAACCAACAAAAAATACATTTTGTGTACCTAGTTACTGCCAGAATTTTATTATCAGTGTTTACTTTATAAAAGATCCTTTTTTGATAATTTTAACTGTTCCATGTCATTATATATTA	0.171494550947094	0.677149579694631	0.6751786618887621	0.12315553174545694	0.473046071572058	0.5734968136155639
0.0296304829729889	8:95888799:G:C:R:wC	0.3414535596701481	41	0.0986903153616618	8	GTEx	759.001812249639	295.834856076652	692.365156071964	GTEX	774.649753833067	374.885199476993	741.995198016489	0.099031288662494	0.323492745836698	0.149293127936648	GATAAAAGACAAATTGCAGTAAGTTACCTTATGCCTTTCTTCAGTGGTACAGTTTCCAGAATATTAAACAATTGTTAAGATGTGAACCAACAAAAAATAGATTTTGTGTACCTAGTTACTGCCAGAATTTTATTATCAGTGTTTACTTTATAAAAGATCCTTTTTTGATAATTTTAACTGTTCCATGTCATTATATATTA	0.81234103175219	0.4993018715001629	0.617172896122322	0.764784973120274	0.29118686571188696	0.508579848825735
-0.0380814879123036	10:46350803:T:C:A:wC	0.00909202731778686	41	-0.269313970738155	10	GTEx	395.06162737747496	276.690846554237	309.49120213189497	GTEX	384.433337874607	278.47355379534696	256.623765797543	0.135324744524194	0.35013821829699704	0.21423300366131	GATAAAAGATTTAGATGGCCTGTAATTCCAGCACTAAGGGAGGCCAATGCATGCAGATTATTTGAGTCTAAAAAAGAAGCCTAAGCAACTTAGGGAAACCGCATCTCTCAAACAAATACAAACCATTAGCCTAGCATGGTGGTGTGGTGGCACATGCCTGTAGTCCCAGCTACTCAGGGTGGGGAGCACTGAGGTGGGAG	0.8236854142445209	0.990428848653514	0.306707931830104	0.7783973569934829	0.979283686628658	0.208714618622897
0.0528919499814972	10:46350803:T:C:R:wC	-0.011145460566417	41	-0.24217508283812694	10	GTEx	725.916443793324	429.55035824171097	499.95135029826895	GTEX	753.305887032251	426.273206404767	422.65638309100405	0.102378075222496	0.24168267488846104	0.163381623578909	GATAAAAGATTTAGATGGCCTGTAATTCCAGCACTAAGGGAGGCCAATGCATGCAGATTATTTGAGTCTAAAAAAGAAGCCTAAGCAACTTAGGGAAACTGCATCTCTCAAACAAATACAAACCATTAGCCTAGCATGGTGGTGTGGTGGCACATGCCTGTAGTCCCAGCTACTCAGGGTGGGGAGCACTGAGGTGGGAG	0.67186607374292	0.983220014127723	0.219114516015925	0.605411980330824	0.963217719774366	0.13826943819650594
0.00620380518906146	17:31026841:A:G:R:wC	-0.722173393618743	42	-0.22233564379828896	17	GTEx	106.067216537832	38.7565435875374	106.067216537832	GTEX	106.11373013031401	23.473347143441806	90.6442829526347	0.36573715963707104	1.4449425876155702	0.923096130768548	GATAAAATAAGAATGACAAAATATTGTTAATTGTTGAATCTGGGTGATGGAAACATGGAGATTCATTAAACTGTTCTTCCTATTTTTGTGAATATTTGCAATTTTCCATAATAAAAATATTAAAAAATAACATATACCTTATTTCACATTATACTCACAAAAAATCACTGTACACCAGGCCCTAAAGTAAACCTCAATAA	0.991481634351908	0.787906453192083	0.896142490611506	0.9864665569554358	0.617220253784195	0.8096647082665749
1.03092583229361	11:112033604:A:G:A:wC	0.4999855799130061	42	1.65914532931025	11	GTEx	2049.93627384749	1960.5182395078	2049.93627384749	GTEX	4189.31447427258	2772.5563754700897	6469.81425036224	0.0780473002957912	0.119850131855139	0.12503517741421302	GATAAAAAGTTATTTTGAAGGAAGTTTGTTTGTTTTTTTGTTTGTTTTTTTGAGAAAGTCTCGCTCTGTTTAGTGGCTGAACTCACCACAGATTTGGCTGTCCTGGGCTCAAGCAGTCCTCAGCATCCTGAGTAGTTCTACAGGCATGCACCAACACACCCAGGTAATTTTTTATTTTTTTGTAGAGACTGTGTTGCCCT	5.1681897013286004e-39	0.000132116503656767	3.75334220203498e-39	7.78644878478208e-40	3.022604022742471e-05	3.48226950228081e-40
0.8004487548337579	11:112033604:A:G:R:wC	0.565286031790974	42	1.5905790691305	11	GTEx	2155.79412596613	1972.25341181413	2155.79412596613	GTEX	3753.650501988809	2918.2005999520597	6490.24249654818	0.0921534083035677	0.110905472991873	0.123036731403474	GATAAAAAGTTATTTTGAAGGAAGTTTGTTTGTTTTTTTGTTTGTTTTTTTGAGAAAGTCTCGCTCTGTTTAGTGGCTGAACTCACCACAGATTTGGCTATCCTGGGCTCAAGCAGTCCTCAGCATCCTGAGTAGTTCTACAGGCATGCACCAACACACCCAGGTAATTTTTTATTTTTTTGTAGAGACTGTGTTGCCCT	1.74489697873189e-17	1.7142537567481198e-06	3.3016436277567306e-37	3.7527259488143e-18	3.4506459449601004e-07	3.14170121407253e-38
-0.7876720661069541	11:50385628:A:ACT:R:wC	-0.658746294939473	41	-1.15177659830013	11	GTEx	2238.99915991664	1432.0916515873998	1645.14346041272	GTEX	1297.1541093007002	907.288577647538	740.784091764982	0.0939461460524855	0.202069199573403	0.152891391450333	GATAAAAACTAGAAGGAAGCTTTTTGAGAAACTGCTTTGTGATGTGTGCATTTGTCTCACAGAGTTAAACCTTTCTTTGGATTCAGCAATTTGGAAACAGTTTTTGTAGAATCTACAAAGGGAAGTTTGGGAACTCATTGAGGTCAAAGATGAAAAGTTGAATATCCCTAGATAAAAACTAGATGGAAGCTATCTGAG	2.2912619878453705e-16	0.004162137151456621	3.1274808519152805e-13	5.10312998241509e-17	0.00111410844627431	4.94740663158546e-14
-0.304081722281574	10:81856915:A:T:A:wC	0.0661387705177082	42	-0.342001127526151	10	GTEx	1257.5859412939	1228.02018118766	1257.5859412939	GTEX	1018.66724243783	1285.21650539362	990.8728929962821	0.148511186633037	0.193215089685427	0.240975503779394	GAGTTTTTAGCATGAAGCGGTGTTGAATTTTGTCAAAGGCCTTTTCTGCATCTATTGAGATAATCGTGGTTTTTGTCATTGCTTCTGTTTATGTGATGGTTTACGTTTATTGATTGTGTATGTTGAACCAGCCTTGCATCCCAGGTATGAAGCCTACTTGATCATAGTGGATAAGCTTTTTGATGTGCTGCTGGATTCAG	0.0734559567188885	0.8614487581738689	0.298535340283242	0.0406056700220899	0.7321202856375658	0.15583020261861802
0.573759391643295	10:106013445:G:A:A:wC	0.310841813959354	41	-0.026115685335262998	10	GTEx	787.016817513002	474.5631099664061	643.5888199179709	GTEX	1170.9779466582902	588.590371812567	631.8347880805239	0.0747663570642921	0.287060061601214	0.144411157592999	GAGTTTTGAAAGCAGCACCATTATTCTGAGGTTGATAATATCCAGGTTTGTGCTGTCTCCTATGGGTTAAAATGAAAAGGATGTATCCTACAGGTGACGATAGGGACAGAGGCCCTCCCAGTAGTCACGTTAAGCTAGTACTGACAGAAAAAGGAAAAGCCTGTCCAGGTGGCTGGGCAACCCTGCAGCGAGGCATAGAT	6.93308650122063e-14	0.485064317596572	0.901027629182022	1.66672907217423e-14	0.278876823323988	0.8564911454331819
0.475866985321244	10:106013445:G:A:R:wC	-0.0305716932685375	41	-0.17125064004759502	10	GTEx	1218.99008118015	908.588201988031	1066.96207805946	GTEX	1694.70914183854	889.727751963785	947.0484488482119	0.0715133482218425	0.185684346253776	0.124421434489943	GAGTTTTGAAAGCAGCACCATTATTCTGAGGTTGATAATATCCAGGTTTGTGCTGTCTCCTATGGGTTAAAATGAAAAGGATGTATCCTACAGGTGACGGTAGGGACAGAGGCCCTCCCAGTAGTCACGTTAAGCTAGTACTGACAGAAAAAGGAAAAGCCTGTCCAGGTGGCTGGGCAACCCTGCAGCGAGGCATAGAT	1.043450150203e-10	0.9374686916672528	0.25791790603319703	2.84767587659402e-11	0.869224706491497	0.168705344589822
0.789338671534245	7:87138186:A:G:R:wC	0.808387122918399	42	0.6249114922655079	7	GTEx	1193.7492677766802	1227.57434090097	1193.7492677766802	GTEX	2063.7575163453103	2150.55325367133	1838.96147027287	0.106662850797811	0.126030296901957	0.172086778490928	GAGTTTTGAGGCTTGGGAGAGAGCTGCAAGGAGGAAGAAGGAAGAGAAATAGGGGAGAGACATGGGGAGAGACAGTCATGCCTACTTCCTCAGCAGGCCAGAAGCAGCATGTGCAGGTGGGGACCCAGACTCTGTACTTGGACTTAAAGTGAAAGGCTTTCCAGATATTGTACTTACCCCTAAGGCTGACAAAGGTGGAG	5.61418313255968e-13	8.171696112194971e-10	0.0010435387144088696	1.3586204779412598e-13	1.41537779239972e-10	0.000281916040473981
2.79572196397547	7:87138186:A:G:A:wC	2.15180320402718	42	2.8427401317757703	7	GTEx	617.349904471964	662.126613389597	617.349904471964	GTEX	4287.74074351395	2940.8604206269897	4433.5416043697	0.10995275787625698	0.105166598637064	0.13753301130757	GAGTTTTGAGGCTTGGGAGAGAGCTGCAAGGAGGAAGAAGGAAGAGAAATAGGGGAGAGACATGGGGAGAGACAGTCATGCCTACTTCCTCAGCAGGCCGGAAGCAGCATGTGCAGGTGGGGACCCAGACTCTGTACTTGGACTTAAAGTGAAAGGCTTTCCAGATATTGTACTTACCCCTAAGGCTGACAAAGGTGGAG	1.79053945571181e-141	7.71182540641989e-92	1.1408400519401592e-93	1.2822504447766694e-142	4.8043806576173285e-93	6.517278432759709e-95
0.29841792398090505	11:118067132:C:T:R:wC	-0.44222926359131104	41	-0.590239575419043	11	GTEx	65.4759864552609	42.8080064188065	57.94099778858301	GTEX	80.4062626535238	31.460427087030396	38.3722456732613	0.269193082185124	0.771611255162397	0.803881675848006	GAGTTTTGCCACATTGGCCAGGCTGGTCTTGAACTCCTGGCCTCAAGCAATCCGCCCACCTCGGCCTCCCAAAGTGCTGGGATTTCAGGCATGAGCCACCACACCCGGCCGTGTTTTCTTTATTAGATTGAACTGATGAGGCAAAAGACGTCCTCCCTGCCCTCAGTAAAAGCCACTCTTCACTTCTTTTCACCACTAAT	0.33758774260826	0.751386168378214	0.5745778024399171	0.267618052564071	0.5665604446232729	0.46280437852376
0.0601060365512295	11:118067132:C:T:A:wC	-0.351777454000736	41	-0.0294522316611319	11	GTEx	177.40730028608002	131.041595265093	112.56886382933901	GTEX	185.042329155235	102.718209470828	109.94557669845699	0.179706900571591	0.486890312764512	0.401536544163058	GAGTTTTGCCACATTGGCCAGGCTGGTCTTGAACTCCTGGCCTCAAGCAATCCGCCCACCTCGGCCTCCCAAAGTGCTGGGATTTCAGGCATGAGCCACTACACCCGGCCGTGTTTTCTTTATTAGATTGAACTGATGAGGCAAAAGACGTCCTCCCTGCCCTCAGTAAAAGCCACTCTTCACTTCTTTTCACCACTAAT	0.7894628691546859	0.6746265459633599	0.960886946655204	0.7380271523610901	0.469988131361503	0.941528543630324
-0.38221241932380295	10:81856915:A:T:R:wC	-0.171715473238939	42	-0.220554144617053	10	GTEx	1322.0220949565	1302.12248208942	1322.0220949565	GTEX	1013.87080719368	1155.7537191677302	1133.15500520352	0.123739083574632	0.1655543210882	0.19874701242979295	GAGTTTTTAGCATGAAGCGGTGTTGAATTTTGTCAAAGGCCTTTTCTGCATCTATTGAGATAATCGTGGTTTTTGTCATTGCTTCTGTTTATGTGATGGATTACGTTTATTGATTGTGTATGTTGAACCAGCCTTGCATCCCAGGTATGAAGCCTACTTGATCATAGTGGATAAGCTTTTTGATGTGCTGCTGGATTCAG	0.00466104790003682	0.508925397445452	0.4438906641119029	0.00200927662792989	0.29963553358068	0.267118378852859
3.49812090843814	5:10634030:C:T:R:wC	2.85392164677773	42	3.96487676307597	5	GTEx	1260.54346548522	1332.16443379092	1260.54346548522	GTEX	14242.30270274	9629.36924505832	19685.0480241806	0.0743160002962276	0.101370109727928	0.0965734244711574	GAGTTTTTGGAGGAAGACGCCCGATAAAGGGCTGATGGGCCTTGGTCACCTGGCTGAGGTCATGTTAGCAGATTTCTCCACTGTGAGGTTCTCTCCCTCCTCCCCCGTTTCCGTGTAATAGTCTTTCACAGGAAGTCAGTGCACGCAGCCCGCGGGTTAAGGAGGGGGGAACACGTTCTAGCCCCTTGAGAGTGGAGTGC	0.0	5.260848624300027e-173	0.0	0.0	2.172302111458119e-174	0.0
-0.722006678128593	11:50385628:A:ACT:A:wC	-0.569357050830771	41	-1.15970523213135	11	GTEx	1759.3346478343399	1101.7368737628	1325.97955665534	GTEX	1066.18469369472	742.346015582638	593.305481043541	0.0838214572975093	0.238684067307285	0.166493637392801	GATAAAAACTAGAAGGAAGCTTTTTGAGAAACTGCTTTGTGATGTGTGCATTTGTCTCACAGAGTTAAACCTTTCTTTGGATTCAGCAATTTGGAAACACTGTTTTTGTAGAATCTACAAAGGGAAGTTTGGGAACTCATTGAGGTCAAAGATGAAAAGTTGAATATCCCTAGATAAAAACTAGATGGAAGCTATCTGAG	3.251660313043569e-17	0.0513264147157053	1.91698418914272e-11	7.078539429223629e-18	0.0170605450619612	3.27325986922892e-12
2.5475651009307203	5:10634030:C:T:A:wC	1.30567346247348	42	2.8750140015411496	5	GTEx	750.992789479652	810.526180572341	750.992789479652	GTEX	4390.634535768039	2003.4058984041696	5507.83665902689	0.0946034018313304	0.109788366956004	0.11284500265053997	GAGTTTTTGGAGGAAGACGCCCGATAAAGGGCTGATGGGCCTTGGTCACCTGGCTGAGGTCATGTTAGCAGATTTCTCCACTGTGAGGTTCTCTCCCTCTTCCCCCGTTTCCGTGTAATAGTCTTTCACAGGAAGTCAGTGCACGCAGCCCGCGGGTTAAGGAGGGGGGAACACGTTCTAGCCCCTTGAGAGTGGAGTGC	1.5365622899596488e-158	1.19681302271744e-31	7.790307782465784e-142	1.0079956038381492e-159	1.2925616234898602e-32	3.4966726328866585e-143
-0.452044334671446	1:192811910:C:A:A:wC	-0.6656474803349771	42	-0.0423159984173281	1	GTEx	726.0654334607159	711.340464230356	726.0654334607159	GTEX	530.035247102458	448.406245166313	705.413762310522	0.214947811298142	0.286532987889314	0.338582345874964	GAGTTTTTGTTGGGGGGAAACTAGAAATTTTAACAGAACAAAAGCGAGTGGGGAGGGAGGTTGATTCAAAGGGCAAAACAGATTTTACAGGGCAGAATAAAGACCAATTGTGGGATTGCATAGAATGTGGGACATTTACTGCCAAATTAAGAATCGTCTATAAAACACTAAGCTTGATGCTCCAAATGTATGTGCAATAG	0.06512168592604799	0.05954531219057	0.94840855563651	0.035462073972442	0.0201732756176168	0.9005394380437108
-0.29385615778997	1:192811910:C:A:R:wC	0.17139150881971602	42	0.0123403294720581	1	GTEx	827.724448347316	746.331079459872	827.724448347316	GTEX	674.681797301408	840.872839461422	835.692433055348	0.150412408624857	0.244154894903807	0.231361354522161	GAGTTTTTGTTGGGGGGAAACTAGAAATTTTAACAGAACAAAAGCGAGTGGGGAGGGAGGTTGATTCAAAGGGCAAAACAGATTTTACAGGGCAGAATACAGACCAATTGTGGGATTGCATAGAATGTGGGACATTTACTGCCAAATTAAGAATCGTCTATAAAACACTAAGCTTGATGCTCCAAATGTATGTGCAATAG	0.0894775102264157	0.6851893749430601	0.9791660734177678	0.050740297725388	0.482692515647448	0.9574626809884108
0.260857977929747	6:167671971:C:T:R:wC	0.239617351978422	41	0.380533352275775	6	GTEx	690.868531331925	489.093696897617	534.8052982331681	GTEX	827.891377507388	577.249905522571	697.215849752806	0.111210218959474	0.211845348935532	0.191302847426847	GAGTTTTTTTCATACCCCAGTGGTGACTGGAACCCCAGCAAGACAGAATCATTCACTCTCCTGGAAAGGGGGCTGAAGCCAGACAGCCAAGTGGTCTCGCTCAGCAGGTCCCACTCCCACGGAGCCTCGCAAGCTAAGAACCATTGGCTTGAAATTCTTGCTGCCAGCACAGCAATCTGAAGTTGACCTGGGACAATCAA	0.0318019084127769	0.459909037778206	0.0874777255230926	0.0189949752040193	0.25801483634289896	0.0466827492930869
0.400407377140966	6:167671971:C:T:A:wC	0.46794880170989	41	0.23573135163467	6	GTEx	514.261810505919	379.1463197907791	483.972496797022	GTEX	678.913754293725	524.2735427445871	569.995002317943	0.0967263090834347	0.200186289258012	0.148475997684159	GAGTTTTTTTCATACCCCAGTGGTGACTGGAACCCCAGCAAGACAGAATCATTCACTCTCCTGGAAAGGGGGCTGAAGCCAGACAGCCAAGTGGTCTCGTTCAGCAGGTCCCACTCCCACGGAGCCTCGCAAGCTAAGAACCATTGGCTTGAAATTCTTGCTGCCAGCACAGCAATCTGAAGTTGACCTGGGACAATCAA	8.5430672783698e-05	0.0575499256596068	0.184459592696608	3.47925276640557e-05	0.0194097375629202	0.112360272597125
0.6236298592094389	11:4632460:A:G:R:wC	0.311365832202289	42	0.489418419889592	11	GTEx	785.686780328373	327.066247098423	785.686780328373	GTEX	1211.33046649456	406.22283141176905	1101.6433368836	0.119155112577475	0.265831749065317	0.222903263365005	GAGTTTTTTTCTTGATTCTAATCCCTGATATTATATATTTACCACTACTTTATGTTTTTTTTTCTGAGTGACATATCTTTCTTTCCAAAGATCTGTCTAATTGATTGTTCCTTTCAAAGAACCTGTTAATTTGTTATTTCAATTTTTTTCTGATTTTATCTTTATTATTTTTTCTTGATTTATTTTACTTATATTTATTG	5.418269620915712e-07	0.439422838560814	0.0730535205534696	1.66091585196775e-07	0.24148258809241704	0.0281167250419694
0.368348299089777	11:4632460:A:G:A:wC	0.476736182010521	42	0.7370226468147141	11	GTEx	675.792702507804	256.91144214803296	675.792702507804	GTEX	871.052745358754	357.464915816626	1127.62847639545	0.15650439383365602	0.2643225647010789	0.259099906505648	GAGTTTTTTTCTTGATTCTAATCCCTGATATTATATATTTACCACTACTTTATGTTTTTTTTTCTGAGTGACATATCTTTCTTTCCAAAGATCTGTCTAGTTGATTGTTCCTTTCAAAGAACCTGTTAATTTGTTATTTCAATTTTTTTCTGATTTTATCTTTATTATTTTTTCTTGATTTATTTTACTTATATTTATTG	0.0364368009083664	0.174165370255309	0.0139140655836423	0.0185927474788203	0.0712916594964712	0.00444742009150175
0.0915750718364259	8:90908201:A:G:R:wC	-0.666935282361699	42	0.140565218083845	8	GTEx	376.43447148070396	181.12842533258097	376.43447148070396	GTEX	400.348495137394	114.072176070914	414.472939969943	0.189660905239728	0.457583568346094	0.311800895955703	GATAAAAACAAGACACAACAATCTGTTGCCTACTAGAAACATACTTCACTTATAAAGAAATACATAGACTGAAAATAAAAGGATTCAAAAAGATATTCCATGAAAATGGAAACCAGAAAAGAGCAGGAATAGATATACTTATATCAGCCAAAATAGATTTGAAGACAAAAACTATAAAAAGAGACAAAAAAGCTCATTAT	0.721907786151066	0.303836922787935	0.792551019238785	0.629212340701015	0.1449740521752	0.6521212777873989
0.28411813119690804	8:90908201:A:G:A:wC	0.823455217343923	42	0.590992974044428	8	GTEx	189.59716932673803	85.888902336372	189.59716932673803	GTEX	231.35791945241002	152.228352962688	286.266067451333	0.25077027605312896	0.473244791649817	0.3870771290607321	GATAAAAACAAGACACAACAATCTGTTGCCTACTAGAAACATACTTCACTTATAAAGAAATACATAGACTGAAAATAAAAGGATTCAAAAAGATATTCCGTGAAAATGGAAACCAGAAAAGAGCAGGAATAGATATACTTATATCAGCCAAAATAGATTTGAAGACAAAAACTATAAAAAGAGACAAAAAAGCTCATTAT	0.357934221512067	0.194847813234337	0.25470724952649804	0.257221942498952	0.0818555748240752	0.12680842962633998
-0.20234850867973	18:34668147:G:T:R:wC	-2.02700336799801	41	1.37358124676531	18	GTEx	26.4984436907942	11.423245233518903	20.345439918908202	GTEX	23.038059777336002	2.79714752351594	52.606454062032796	0.486468488280928	2.8001322416032006	0.501510536497597	GAGTTCTCTGACATGTTTCAGCTTACAGCATCTTTTCAACCCCAGCTAGCAGATATTTCAGTTTTGACTTTTCTGCTTGGCTAGTTGAGTTTCAACTGAGACACCTGCTTTCCAGCCTTCTAAAATTCTATAACATCTCTTCTCTGTTGTGCTGTCTTCACTTTGCAGCTTCATAGGTTTTATAACTTTTTTGTTCTTTT	0.736773757542434	0.673928779681537	0.0146421110266127	0.6774436712995219	0.4691298404824001	0.0061647349449568
-0.0926809328832053	5:150302863:A:C:A:wC	-0.593895043935889	41	-0.0421398475471545	5	GTEx	104.116810781525	30.512029251687608	64.070185482146	GTEX	97.8128143088439	20.1565179899376	62.3070470010353	0.245431717259819	1.29218277448718	0.476899975914721	GAGTTCTCTAAAAATGTCAACAAACCTGATAAACATATAATTAGACAAAGATAAAAAGGGAGAAGACGCAAATAACCATTATCAGTACTAAAAGTGTGACTATCACCATAAATCCCAGTCATTAAAAGAGTGATAAAAGTATACAACAAAAAACGTCATGATCATAAATTTGATAACTTAGAAAAAATGAGCAAATTCTG	0.7615490611280391	0.8071266033526721	0.953016489190419	0.7057098542165742	0.645799002956124	0.929588942934437
0.18474057039183706	5:150302863:A:C:R:wC	0.33767545737347804	41	0.354625476489388	5	GTEx	193.306142491115	85.5679600242649	170.108324626267	GTEX	220.012122752253	108.251496348636	217.150470970172	0.20276941667583104	0.4727239474187561	0.301974840705528	GAGTTCTCTAAAAATGTCAACAAACCTGATAAACATATAATTAGACAAAGATAAAAAGGGAGAAGACGCAAATAACCATTATCAGTACTAAAAGTGTGAATATCACCATAAATCCCAGTCATTAAAAGAGTGATAAAAGTATACAACAAAAAACGTCATGATCATAAATTTGATAACTTAGAAAAAATGAGCAAATTCTG	0.4375360623642179	0.678664027859496	0.343635161624557	0.3622495592701429	0.475030259939666	0.24025311049748
-0.0448364807698958	14:59174222:T:C:R:wC	-0.23851166313512	42	-0.553009635759154	14	GTEx	381.179303761876	453.8207614429	381.179303761876	GTEX	368.971152997617	384.606803810422	259.31245839954397	0.191475435347124	0.31183928106975395	0.458537630801156	GAGTGTGATGTTCCCCTTCCTGTGTCCATGTGTTCTGCTTGTTCAATTCCCACCTATGAGTGAGAACATGCAGTGTTTGATTTTTTGTCCTTGCGATAGTTTGCTGAGAATGATGGTTTCCAGTTTCATCCATGTCCCTAATTAATGGGTGCAGCACACCAACATGGCACATGTATACATATGTAACAAACCTGCACATT	0.8700441439987059	0.652541069641811	0.395776718471652	0.814858363633575	0.444358217615599	0.227806346320784
0.139333158618071	12:47747581:C:T:R:wC	0.0468440181043549	42	0.868272123449042	12	GTEx	851.8668003690599	895.281630799362	851.8668003690599	GTEX	939.141416519229	924.455725687871	1555.56395585259	0.127848344693166	0.20982788426568	0.260745913918233	GAGTGTGCCACTGCACTCCAGCCTGTGCGACAGAGTGAGACTCCGTCTCAAGAAAAGAAAAGAAAAAGGAAACTGCAACGATGAACAGATCAGAATAGGCGACATGCACTGAACAAGGTAAAAAAGACAGAAAATTATCTGGAGAGGTGGCCGGAGGACACATCAAGAAGCGCCTTGTACATTGGTAAGGATTGTGGATT	0.37889125098852905	0.9136386390368688	0.00303273798245158	0.27578735695674395	0.823341151012601	0.000868600641158732
0.11150650421784697	12:47747581:C:T:A:wC	-0.0853155500424218	42	0.38108520592134093	12	GTEx	325.703036449214	400.181887167917	325.703036449214	GTEX	351.87630764979104	377.286124495774	423.697802012819	0.194002088418745	0.31445585340675203	0.335112927413164	GAGTGTGCCACTGCACTCCAGCCTGTGCGACAGAGTGAGACTCCGTCTCAAGAAAAGAAAAGAAAAAGGAAACTGCAACGATGAACAGATCAGAATAGGTGACATGCACTGAACAAGGTAAAAAAGACAGAAAATTATCTGGAGAGGTGGCCGGAGGACACATCAAGAAGCGCCTTGTACATTGGTAAGGATTGTGGATT	0.666468323411567	0.893232166895636	0.42993985004861	0.5654471240354799	0.786151313727223	0.255461191239482
0.399129330986147	3:133544008:G:C:A:wC	-0.0036405840798432202	42	0.442095431179193	3	GTEx	148.364022706702	146.331329415861	148.364022706702	GTEX	196.28259507423198	145.894914682687	201.00574966525903	0.26967858844902104	0.3748883581677	0.5027138769024799	GAGTGTGCGCACAATCTGCTCGGTTGATGCACACAGACATCCTTCTGTTCAGCTGCCCCTCAAGTGGCTCAGACATGCCTCACTGTCCTCGGCTACCTGCTCCCATCTCATCCTGACATCCTCACCTGCCTTCCATCTTGTGAAGGAATGAGGCTGCTCTACCTGCAGGATGCTGAAGCCAGGAGGGCCATCCCTTTATT	0.21447126840645894	0.9962095803408292	0.564881760269239	0.13886827892421	0.992251772798629	0.379174892680969
0.41217421671690097	3:133544008:G:C:R:wC	0.11257601090164	42	0.701999501155943	3	GTEx	193.162521842309	186.394827484503	193.162521842309	GTEX	257.218864665626	201.537405293032	314.1413042209	0.22282300790871806	0.349205790610599	0.4500605324620829	GAGTGTGCGCACAATCTGCTCGGTTGATGCACACAGACATCCTTCTGTTCAGCTGCCCCTCAAGTGGCTCAGACATGCCTCACTGTCCTCGGCTACCTGGTCCCATCTCATCCTGACATCCTCACCTGCCTTCCATCTTGTGAAGGAATGAGGCTGCTCTACCTGCAGGATGCTGAAGCCAGGAGGGCCATCCCTTTATT	0.110282718830407	0.870378789648823	0.242309272936768	0.0643448289977646	0.747166898577573	0.118809734290895
-0.351590133578014	10:104232809:T:G:A:wC	-0.472957233244698	41	-0.822877067298693	10	GTEx	2613.79643569924	1920.08319239886	2031.35253035011	GTEX	2048.6097447268303	1383.4380449842902	1147.9128947690199	0.0710495647475045	0.154232205947751	0.122534191159857	GAGTGTGGACCTTGGGTGCTTCATGCAAGCTGGAAGGAGAGAGACCTGTATTTTTAGTAGAGATGGGGTTTCACCGTATTAGCCAGGATGGTCTCCATTGCCCGACCCAGTGATCCACCTGCCTCTGCCTCCCAAAGTACTGGGATTACAGGTGTGAGCCACTGCGCCCAGCCAGGGACAATCTTTTTAAGACACCAAGT	2.12552950046008e-06	0.00776724252336216	1.059219061124e-10	7.47802241729944e-07	0.0021656120447044107	1.8743599642005002e-11
-0.26861916032605	10:104232809:T:G:R:wC	-0.347676917612076	41	-0.6354667016806971	10	GTEx	1768.91271574981	1368.0593468738198	1262.65450693185	GTEX	1469.19210880351	1075.21567134253	812.6968417439032	0.0776355051209811	0.186527936658177	0.14570396011687695	GAGTGTGGACCTTGGGTGCTTCATGCAAGCTGGAAGGAGAGAGACCTGTATTTTTAGTAGAGATGGGGTTTCACCGTATTAGCCAGGATGGTCTCCATTTCCCGACCCAGTGATCCACCTGCCTCTGCCTCCCAAAGTACTGGGATTACAGGTGTGAGCCACTGCGCCCAGCCAGGGACAATCTTTTTAAGACACCAAGT	0.0011548526049712901	0.15610710473063005	4.76102402183044e-05	0.0005401673104435532	0.0623301040432764	1.29259418203827e-05
-0.10683594417656	3:195478694:G:A:A:wC	-0.22877590536715306	41	-0.761698426461583	3	GTEx	1615.3747040413	999.411656187802	1207.23554833422	GTEX	1499.63911094657	852.3318205803729	712.302760748329	0.0882523735922055	0.211598998111946	0.16330965662648	GAGTGTGGAGTGGGGAGTGCTAGGCTTGCAGTAGTGATAATAGCAGTCATCATGTTTGAATACTTGTGTGTCAGGCACTGGACTAAATGCTTGACACGCATTATCATTTAAACGGTGATACGGCCTGTTGACTCAGGTGCTATGATTGTCCCTGTGTTTACAGATGACCTGTTATATGATGTGTCTAGTTAGCACACCTG	0.29183819920463505	0.4859038048290201	1.21993405731916e-05	0.226059082072928	0.27961852275299703	3.09916581288642e-06
-0.31342803114029	3:195478694:G:A:R:wC	-0.457833577663863	41	-0.641081560735227	3	GTEx	1807.68496625453	1048.20107821104	1254.67710990698	GTEX	1454.3323952511905	762.9779832058258	804.284911573072	0.082530811507687	0.18231475157201	0.160114433205485	GAGTGTGGAGTGGGGAGTGCTAGGCTTGCAGTAGTGATAATAGCAGTCATCATGTTTGAATACTTGTGTGTCAGGCACTGGACTAAATGCTTGACACGCGTTATCATTTAAACGGTGATACGGCCTGTTGACTCAGGTGCTATGATTGTCCCTGTGTTTACAGATGACCTGTTATATGATGTGTCTAGTTAGCACACCTG	0.000335037516043962	0.0375686055060537	0.00021092701082421896	0.000146039445311153	0.0120312582350136	6.23077283042896e-05
0.5875109436750839	3:32214489:C:T:R:wC	0.744377594142859	42	0.51223978252391	3	GTEx	323.177927222027	312.250733650393	323.177927222027	GTEX	485.551961638528	523.03617925763	461.5556746434861	0.20550068206406305	0.26812114427698003	0.3303802920205169	GAGTGTGGGCGTGCCTATGGGTATGTCTGTCTGACTCTTCCCTACCCAGGATAACTCTGGCTAAATCCAAATTTGTATATCCAATAGTCCTTCTTTCTCCCTCTCACTCTATTTTTTTTTTTTTTTTTGAGACAGAGTCTTACTCTGTCACCCAGGCTGGAGTGCAATGGCATAGTCTAGGCTCACTGCAACCTCCGCCT	0.00938288248288445	0.0184265723784222	0.245749411342094	0.00425079883841521	0.00549859533973109	0.121032341338082
0.4882774805160061	3:32214489:C:T:A:wC	0.8765893660840529	42	0.637428541582991	3	GTEx	452.4535758615271	402.89643304639	452.4535758615271	GTEX	634.794170057745	739.894834193868	704.6691753351311	0.18095442168526504	0.232373353618372	0.311100089360057	GAGTGTGGGCGTGCCTATGGGTATGTCTGTCTGACTCTTCCCTACCCAGGATAACTCTGGCTAAATCCAAATTTGTATATCCAATAGTCCTTCTTTCTCTCTCTCACTCTATTTTTTTTTTTTTTTTTGAGACAGAGTCTTACTCTGTCACCCAGGCTGGAGTGCAATGGCATAGTCTAGGCTCACTGCAACCTCCGCCT	0.0148309466102253	0.000663916228414738	0.100002081683319	0.0069685155747815	0.000161729059687856	0.0404670001466223
-0.462376934354014	15:76198708:A:G:R:wC	-0.157832643371793	41	-0.383666853756985	15	GTEx	475.923677077705	263.575124176733	357.613302682543	GTEX	345.65722713219594	236.46594672743402	274.212703082551	0.17073944401669502	0.455708754718399	0.262331606216976	GAGTGTGGTATTTAGAAATCAAGGTCTAGACTCTCTAAGTGTACTCCTTGCCATTGAGGGATTTGCTGCTCCAAAGCCCAGTCATTAGAGCCAAGGAATATAAGTATGTATATACATGCATGTGTATGTATATACATTAGTATATACATATACACACATTTACAATTATATTTCTATATATATGTGGAGGCTCATGAGTT	0.0122879203851026	0.859645455142774	0.22605648576676604	0.00676726794391915	0.7290831326361009	0.14359706325382998
-0.613247819271599	15:76198708:A:G:A:wC	0.138492883983855	41	-0.5448814588812629	15	GTEx	984.325371952515	548.250915777917	742.522351781165	GTEX	644.067452078459	603.550206382743	508.767836229446	0.108585975765911	0.182516425236124	0.178977733966829	GAGTGTGGTATTTAGAAATCAAGGTCTAGACTCTCTAAGTGTACTCCTTGCCATTGAGGGATTTGCTGCTCCAAAGCCCAGTCATTAGAGCCAAGGAATGTAAGTATGTATATACATGCATGTGTATGTATATACATTAGTATATACATATACACACATTTACAATTATATTTCTATATATATGTGGAGGCTCATGAGTT	5.1777233716419004e-08	0.6557225213197571	0.00607223550567047	1.62723565032742e-08	0.447974105220322	0.00233137798961597
1.90995810733392	11:107462895:G:A:A:wC	1.81335037620023	42	1.6767904190675802	11	GTEx	1539.3240022304901	1565.22233281548	1539.3240022304901	GTEX	5782.889741087379	5501.72065796819	4919.24908096441	0.0758989171797662	0.0847222283613995	0.119767292667039	GAGTGTGGTGGTGGGGTGAGCTGTTGTGGGTGCTTTTTTTTGTTTTCCAAGTGTGGGTACGGGCTGTTCTGACTCAGTGTTTATGCTCAACCTCTAAGCAGCGAGTTCGGTAACACATCTTATGAATATTTCAGGAACGACCTCACGGGCTCACTTGCTTCAGATCAAGTTTAATGAATATGTTGTCAGCCTTTCTGCTC	1.348871650495559e-138	2.1040894644136998e-100	1.76753697788389e-43	9.807513162204353e-140	1.2400315695710994e-101	1.5498834942672399e-44
2.25689332675513	11:107462895:G:A:R:wC	2.1095208095358897	42	2.07629382323053	11	GTEx	1422.7016348935501	1539.1827917170099	1422.7016348935501	GTEX	6802.163577919089	6641.6665807608715	6002.53429729214	0.0807082938444771	0.0959723835052054	0.116455688368547	GAGTGTGGTGGTGGGGTGAGCTGTTGTGGGTGCTTTTTTTTGTTTTCCAAGTGTGGGTACGGGCTGTTCTGACTCAGTGTTTATGCTCAACCTCTAAGCGGCGAGTTCGGTAACACATCTTATGAATATTTCAGGAACGACCTCACGGGCTCACTTGCTTCAGATCAAGTTTAATGAATATGTTGTCAGCCTTTCTGCTC	7.296714759314566e-171	7.755370799335748e-106	6.239516059746206e-70	4.5068205566267764e-172	4.425780801957408e-107	4.205357963731969e-71
0.330331157397658	1:110219122:C:T:R:wC	0.469737135705231	42	-0.391184477977792	1	GTEx	1091.9525591409	1119.06504234883	1091.9525591409	GTEX	1371.47116002545	1550.0289982121399	831.422527029789	0.117072940681349	0.13766659681147694	0.27413888243084	GAGTGTGGTGGTGTGATCTCGTCTCACTGCAACCTCCCCTTCCTGGGTTCAAACAATTCTCCTTCCTCAGCCTCCCGAGTAGCTGGGACTACAGGCGTGCACACTGTGCCCAGCCGATTTTTGTATTTTTGTTTTAGAGACGGGTTTTCACCATGTTGGCCATGCTGGTCTCGAACTCCTGACCTCGTGATCCACCCACC	0.0104580973779491	0.00248184752863536	0.295315035137817	0.00477870939459285	0.000644559728387612	0.153592204523892
0.679174212652891	1:110219122:C:T:A:wC	0.458382348880822	42	0.207232579413704	1	GTEx	634.8477048259031	729.411548949306	634.8477048259031	GTEX	1016.6846255092	1001.96877364904	732.383819659889	0.140596794622918	0.17528127061345405	0.269933572656602	GAGTGTGGTGGTGTGATCTCGTCTCACTGCAACCTCCCCTTCCTGGGTTCAAACAATTCTCCTTCCTCAGCCTCCCGAGTAGCTGGGACTACAGGCGTGTACACTGTGCCCAGCCGATTTTTGTATTTTTGTTTTAGAGACGGGTTTTCACCATGTTGGCCATGCTGGTCTCGAACTCCTGACCTCGTGATCCACCCACC	4.21984790340231e-06	0.0286558215974045	0.625709340950773	1.36086553687911e-06	0.008919493097219079	0.442655363209264
0.887949653328447	17:4756795:G:C:A:wC	0.7005049070459489	42	0.0741846058726447	17	GTEx	1115.38188690979	1155.54230661685	1115.38188690979	GTEX	2064.38202385198	1877.9793960917495	1174.13985886548	0.12662086041889	0.14772803094159198	0.196693880151337	GAGTGTGGTTGGTGGAGTGTGGTTGAGGGGGAGTGTGGTTGGTGGGGGGAGTGTGGTTGGTGGGAAGAGTGTGGTTGGTGGGGGAGTGTGGTTGTTGCTCTGTGCCATCGGAAGGCTATGCAAGTTTGAGCGCTTGCTTCACCTTGACAAACATTTCACTTGTTAGAGCCCTGGCTTTCTCATCTGTGCTCTGAGCTAGT	9.304959168435419e-12	1.0053172118011001e-05	0.829692779377803	2.33821152581301e-12	2.1177014166665003e-06	0.7060564345054621
1.20255660350125	17:4756795:G:C:R:wC	0.730249581079891	42	0.36168985498918	17	GTEx	1043.2223825893302	1074.3560045188	1043.2223825893302	GTEX	2400.8607240983897	1781.81105898987	1342.04824187024	0.118157278829996	0.124053802661694	0.18998432481700606	GAGTGTGGTTGGTGGAGTGTGGTTGAGGGGGAGTGTGGTTGGTGGGGGGAGTGTGGTTGGTGGGAAGAGTGTGGTTGGTGGGGGAGTGTGGTTGTTGCTGTGTGCCATCGGAAGGCTATGCAAGTTTGAGCGCTTGCTTCACCTTGACAAACATTTCACTTGTTAGAGCCCTGGCTTTCTCATCTGTGCTCTGAGCTAGT	1.3153468979679198e-23	2.14929469278195e-08	0.133384823947025	2.4966232486605e-24	3.9432763386130695e-09	0.0569378156274152
0.605873375025141	17:72888836:G:A:A:wC	-0.0701032148213556	42	1.20556469042904	17	GTEx	1097.477834931	1247.11326764926	1097.477834931	GTEX	1668.41438615343	1187.74193939087	2529.14177808867	0.118165571290708	0.159590650662698	0.160726162507565	GAGTGTGTAGTGGCACACACCCAAGATGGTGATGCCGGATGCAAAGACCAGGGCATTCTCCCAGCGCAGGCACAGGAAGCCTGCGTGGAGAGGAGGAAGAAGACGGGTCTTTCTCTAGCTCTGGGTGATCTGGGCCCAAATACCTCAACCCTTACCCTGGGAGCCCAGGCTAAAGTGGGCTAGGCTCTGGGGGCTGCCAC	9.46106469759214e-07	0.8167594637759301	4.0191135971441706e-13	2.9388678897927797e-07	0.6604666822222309	6.345995497858108e-14
0.6502120665056329	17:72888836:G:A:R:wC	-0.399122929017045	42	1.32417144586591	17	GTEx	688.717992730719	814.118297316231	688.717992730719	GTEX	1081.36134545306	617.318805668645	1726.62401913858	0.12039543946138302	0.21585326961708395	0.179126983942289	GAGTGTGTAGTGGCACACACCCAAGATGGTGATGCCGGATGCAAAGACCAGGGCATTCTCCCAGCGCAGGCACAGGAAGCCTGCGTGGAGAGGAGGAAGGAGACGGGTCTTTCTCTAGCTCTGGGTGATCTGGGCCCAAATACCTCAACCCTTACCCTGGGAGCCCAGGCTAAAGTGGGCTAGGCTCTGGGGGCTGCCAC	2.20984666284241e-07	0.16045719022082502	9.0244542316038e-13	6.64046709265303e-08	0.0644509672496447	1.4424355890434396e-13
-0.467087776524354	14:59174222:T:C:A:wC	-0.267013082109382	42	-0.4692266965861189	14	GTEx	457.414510041104	454.37416363356596	457.414510041104	GTEX	330.345135343271	377.850991543478	330.070267016139	0.21192479344740495	0.226899019354469	0.382711568559332	GAGTGTGATGTTCCCCTTCCTGTGTCCATGTGTTCTGCTTGTTCAATTCCCACCTATGAGTGAGAACATGCAGTGTTTGATTTTTTGTCCTTGCGATAGCTTGCTGAGAATGATGGTTTCCAGTTTCATCCATGTCCCTAATTAATGGGTGCAGCACACCAACATGGCACATGTATACATATGTAACAAACCTGCACATT	0.0519113328359451	0.436620052139619	0.386140272360594	0.0275225084291385	0.23927830540338504	0.22017673524096304
-0.355834037099912	12:13181676:A:G:A:wC	-0.082281240539886	41	-0.4019179630965321	12	GTEx	854.409988989646	598.826988426427	606.785715168213	GTEX	667.270268581973	565.892556344424	459.242540829356	0.0914996450503394	0.256072086564907	0.19938875670697495	GAGTGTGATCATAGCTCACTGCAGCCTCAACCTCCCAGCTCAAGCAATTCTCCCACCTCAGCCTCCTGAGTAGCTACGATCACAGACATGTGCCACCACGTCTGGCTAATTTTTTTCTTTTGTAGAGATGGGGTCTTGCCATGCTGTCCAGGCTGTATTTTTGATAAAAAGAAGAAAATAACCTTAAGCAAAATTTCCTA	0.000235495690054867	0.870866470184247	0.0828320198964674	0.00010069475635963399	0.747967434956792	0.0438260840568593
-0.6297147463487829	20:44085541:A:T:R:wC	0.54589927964284	41	-1.4559316351632	20	GTEx	628.34806696433	407.49152506317	566.294704148543	GTEX	406.372748593054	595.282743394886	206.70331630021198	0.11484634383357	0.246619614698122	0.237828337215196	GAGTGTCACCTGTCCCTCAGGTTCTCGTTTACAACAGAAGGTGGCGCCACGTGTGATAATTCAAGCATCCCTTTTAACACTCATGTAATCATGTAATGCAGCCAATAAACACTGCCACAAGGATCTGTTTTACAGTTATGCTCCTTAGAAGCATTTATGAAGCATTTCACACGAATTCTTCTAGTACTTGCTGGGAATGT	1.29555889819593e-07	0.0765467379623526	4.77667008941688e-09	4.1792100271392e-08	0.0268613049136934	9.253847515988059e-10
-0.743128856631383	20:44085541:A:T:A:wC	0.493568734502682	41	-1.31927117941373	20	GTEx	627.1810077466449	485.876006056791	448.365649776937	GTEX	374.924508194294	684.171484084612	179.711954740024	0.132738201369264	0.243062305947999	0.345121259234394	GAGTGTCACCTGTCCCTCAGGTTCTCGTTTACAACAGAAGGTGGCGCCACGTGTGATAATTCAAGCATCCCTTTTAACACTCATGTAATCATGTAATGCTGCCAATAAACACTGCCACAAGGATCTGTTTTACAGTTATGCTCCTTAGAAGCATTTATGAAGCATTTCACACGAATTCTTCTAGTACTTGCTGGGAATGT	6.82950401125377e-08	0.112939175485525	0.000427361756964034	2.16270433419613e-08	0.0422929079052953	0.000132035361676117
0.0125925266871388	17:39820177:A:G:R:wR:Alt_17-39820170-A	0.64419719379041	42	0.092821898504613	17	GTEx	329.848919653134	287.50744520432596	329.848919653134	GTEX	333.066350241328	449.142499995923	351.516383006745	0.213106099626492	0.22733702414611	0.381928009605803	GAGTGTCATGGAAGGCTTACAGTGGCCTGAGAATGGGTCGTCTAGCCGACAGGGTGGAAGAACCACATGTGCAAAGTTCCAGAGCTGAGGAGTGTATCCAGAAAGTGGCTGGAAGAAGGACTGACCGGCAGGAATGCAGAGGGTGATGGAGAGAGGAGGTGAGGCAGAGCTGGAGAGAGAAGGGGGCTGAGCCAGACAGA	0.968707034498357	0.0156332850478943	0.895124976200096	0.952880097430647	0.004601740195248979	0.807978233975507
0.209449068469858	17:39820177:A:G:A:wR:Alt_17-39820170-A	0.631324624060402	42	0.939207561677794	17	GTEx	111.452574662637	119.96588407558201	111.452574662637	GTEX	128.576157196696	185.760413608164	213.52053642236598	0.30964372702606896	0.347991117890778	0.502241670889894	GAGTGTCATGGAAGGCTTACAGTGGCCTGAGAATGGGTCGTCTAGCCGACAGGGTGGAAGAACCACATGTGCAAAGTTCCAGAGCTGAGGAGTGTATCCAGAAAGTGGCTGGAAGAAGGACTGACCGGCAGGAATGCAGAGGGTGATGGGGAGAGGAGGTGAGGCAGAGCTGGAGAGAGAAGGGGGCTGAGCCAGACAGA	0.605621272512766	0.170894041740228	0.14217316004771302	0.498774312449279	0.0696473214089768	0.06147949442245401
0.217675213682995	17:39820177:A:G:R:wR:Alt_17-39820170-R	0.394624334734141	42	0.8024225822576941	17	GTEx	510.230752545688	552.435814255783	510.230752545688	GTEX	592.413296404401	725.956411671064	890.4386579933812	0.17717036355168905	0.198437533651333	0.234485715922485	GAGTGTCATGGAAGGCTTACAGTGGCCTGAGAATGGGTCGTCTAGCCGACAGGGTGGAAGAACCACATGTGCAAAGTTCCAGAGCTGAGGAGTGTATCCAGAAAGTGGCTGGAAGAAGGACTGACCGGCAGGAATGCAGAGGTTGATGGAGAGAGGAGGTGAGGCAGAGCTGGAGAGAGAAGGGGGCTGAGCCAGACAGA	0.314051885370044	0.12293077113163302	0.00221061634148689	0.21921397109718	0.0467389948954239	0.000621501637134004
0.496260558940413	17:39820177:A:G:A:wR:Alt_17-39820170-R	0.7339392131071859	42	0.700906138013352	17	GTEx	357.802733924837	410.33915683480797	357.802733924837	GTEX	504.21182985267995	682.042179371316	582.530090676118	0.196761908695311	0.18511309774573	0.29730651954348103	GAGTGTCATGGAAGGCTTACAGTGGCCTGAGAATGGGTCGTCTAGCCGACAGGGTGGAAGAACCACATGTGCAAAGTTCCAGAGCTGAGGAGTGTATCCAGAAAGTGGCTGGAAGAAGGACTGACCGGCAGGAATGCAGAGGTTGATGGGGAGAGGAGGTGAGGCAGAGCTGGAGAGAGAAGGGGGCTGAGCCAGACAGA	0.0238323486989461	0.000310926391712424	0.0502803140756139	0.0116644153735267	7.34528473884722e-05	0.0183974522411602
0.34834482503587394	16:81980128:C:T:R:wC	0.288825458523021	41	1.55917784244344	16	GTEx	645.735202307288	500.058287448657	530.424186549464	GTEX	822.152132215401	610.747244797278	1564.3234535992	0.0937376819350304	0.18782884378680706	0.105403427284256	GAGTGTCCTGGGTTTTCCCTCCCAGCATCCTCCTTTCCTGGAGAATGCTGTGTGATTCTGTGTAGGCAGTGTAGGAAAGGGTGCCGGTACTTGTAAGTTCCCCATAGTTTCACTTCAGCAAGAGCCAGGCCAGATGATGCCTTCCTAGATAGACTCATCCTTTCTGGATGCTTTTTGGTGCCAGTGCATCTTTAGGAATC	0.00045620244746729695	0.269924006576817	2.18687047482384e-48	0.000202268390063614	0.124120622144145	1.6381096805986194e-49
0.352777040250915	16:81980128:C:T:A:wC	0.0715673271676614	41	1.5671845255265702	16	GTEx	783.87809186975	560.767326597393	542.307710813907	GTEX	1001.08009649821	589.227526697833	1606.3980581212195	0.0811363746129871	0.21989724208862804	0.12578456315577402	GAGTGTCCTGGGTTTTCCCTCCCAGCATCCTCCTTTCCTGGAGAATGCTGTGTGATTCTGTGTAGGCAGTGTAGGAAAGGGTGCCGGTACTTGTAAGTTTCCCATAGTTTCACTTCAGCAAGAGCCAGGCCAGATGATGCCTTCCTAGATAGACTCATCCTTTCTGGATGCTTTTTGGTGCCAGTGCATCTTTAGGAATC	3.50971622038416e-05	0.868959830063933	1.3426257619513198e-34	1.3741483755478803e-05	0.744834428624077	1.24496482574065e-35
0.630319542408054	16:84155129:C:T:R:wC	0.8806818980269471	41	0.4282289711676	16	GTEx	551.4094773126968	326.89472477821397	385.506885399084	GTEX	853.402545458538	602.2185825112281	519.01992706121	0.0972181658423892	0.202215694679354	0.156864709002401	GAGTGTCGTGGTGCGATCTCAGCTCACTGCAACTTCCGCCTCCCGGGTTCAAGTGATTTTCCTGCCTCAGCCTCCTGAGCAACGGGCATTACAGGGGCGCGCCACCACGCCCGGCTAATTTTAGTATTTTTAGTAGAGACGGGGTTTCACTACGTTGGTCAGGCTGGTCTCAAACTCCTGACCTCATGATCCGCCCGCCT	3.2080644988077304e-10	5.9785905807845103e-05	0.0150057696594881	8.95848716744859e-11	1.32969177906173e-05	0.0063348637175426
1.02651036938305	16:84155129:C:T:A:wC	1.06660014787937	41	1.17726714024178	16	GTEx	1063.1439677072	777.55951195932	859.9835976313409	GTEX	2164.85911692307	1628.46582074518	1945.23762633235	0.0780044176342962	0.14104250936758894	0.108025960628979	GAGTGTCGTGGTGCGATCTCAGCTCACTGCAACTTCCGCCTCCCGGGTTCAAGTGATTTTCCTGCCTCAGCCTCCTGAGCAACGGGCATTACAGGGGCGTGCCACCACGCCCGGCTAATTTTAGTATTTTTAGTAGAGACGGGGTTTCACTACGTTGGTCAGGCTGGTCTCAAACTCCTGACCTCATGATCCGCCCGCCT	1.02310751898142e-38	2.56846565951287e-13	1.0924415549920198e-26	1.49789894347717e-39	3.96125114055099e-14	1.178158654793e-27
-0.190787140210478	1:55173430:G:C:A:wC	0.141955798215489	42	0.460940946567381	1	GTEx	754.5935090238112	717.6413335888492	754.5935090238112	GTEX	660.197040192048	792.2822007568768	1039.2482535133	0.158084387719852	0.23220264862138604	0.340134337379462	GAGTGTCTAACACCCTGGGAATCATCTGTATGTCAGGGCCTGTGCTGGGGAAACATAGTGAGTAGAGCCTTGATCTGCCCATAGATAGCTCCCAGAGCACTGCAATGATTATTAACCTTTTTTGGGTTATGGCTTTTTTGTGATACTCTGAAGAAAATTATGAATACTTTCCTGAAAAAAATGCATATATGTATACAATT	0.32375387441231	0.7319566256060059	0.32635930236417304	0.227482614251797	0.5409715763194289	0.17536237352143302
-0.201977550821597	1:55173430:G:C:R:wC	-0.378460651727748	42	-0.533634263555084	1	GTEx	746.6158089949548	768.98278787081	746.6158089949548	GTEX	648.2704002984581	591.768991178314	514.702614311943	0.16092596689859098	0.206363334446256	0.46136146460768	GAGTGTCTAACACCCTGGGAATCATCTGTATGTCAGGGCCTGTGCTGGGGAAACATAGTGAGTAGAGCCTTGATCTGCCCATAGATAGCTCCCAGAGCAGTGCAATGATTATTAACCTTTTTTGGGTTATGGCTTTTTTGTGATACTCTGAAGAAAATTATGAATACTTTCCTGAAAAAAATGCATATATGTATACAATT	0.302446896753998	0.164901333476209	0.42016795170535	0.209443881987396	0.0666609744544793	0.247414919833251
-0.303953601741286	18:43497710:A:G:R:wC	-0.156682152177792	41	-0.260177586431863	18	GTEx	1619.65141007336	1105.57462607105	1318.30680541367	GTEX	1311.81126757218	992.097415427707	1101.20512686527	0.0810292282592398	0.20653087494781505	0.135007225954354	GAGTGTCTCCTGCCATAGATGGAACACACTTACTGCTCATTCTTCAGAAGGTAATACTGGCAAGGGTAAAATAAAGGCAGAATCTTATCCAGGACATGAACCACTGTTCTCAAATGTCTTGACTGGACCAGAATTCCCAATAGTGGGATGCCTTCTGCACAGAACTTCTCAATGCTATGGAAAAAGAGAAAGGCACTGAA	0.000400009547402476	0.6558063538510369	0.0990716297852915	0.000176018309067237	0.44806918593241707	0.0539624055133281
-0.410516835976347	18:43497710:A:G:A:wC	-0.259710185797017	41	-0.537628480849533	18	GTEx	1581.95821861887	994.3278740297528	1229.8792019446	GTEX	1190.6823810982	830.791972332883	847.94587582694	0.0846270833218841	0.263107190747568	0.149148653415944	GAGTGTCTCCTGCCATAGATGGAACACACTTACTGCTCATTCTTCAGAAGGTAATACTGGCAAGGGTAAAATAAAGGCAGAATCTTATCCAGGACATGAGCCACTGTTCTCAAATGTCTTGACTGGACCAGAATTCCCAATAGTGGGATGCCTTCTGCACAGAACTTCTCAATGCTATGGAAAAAGAGAAAGGCACTGAA	3.4338936241424197e-06	0.535281204621809	0.0009546550921591653	1.22907501828851e-06	0.323599062023141	0.000312575595164194
-0.3606207022444821	X:150884620:C:T:R:wC	-0.56549503881625	41	-0.406328252493802	X	GTEx	557.493292826553	463.721611395337	421.9402675711351	GTEX	433.760455060569	313.483362146908	317.927410858133	0.138959902291334	0.278786401640524	0.24345355478946695	GAGTGTGACTCCTCTGTTCCTGGCACCCTGTGCATCCTTAGCCATAGCTTACAAGAGAACAGCTGGTTGTGATGGCAGGAGGCCCTCCCAACACCAAGGCGGAGATGGAAATGTCCCTGGCAGAAGAACTGAATCATGGACGCCAAGGGGAAAACCAAGAGCACCTGGTGATAGCAGGTGAGGATCCCCTAAAATACCCC	0.0167429968896502	0.113450068672129	0.16043740320949698	0.00945517997849365	0.0425177202742392	0.0951139042676422
-0.9096273166912752	X:150884620:C:T:A:wC	-0.8735786056408229	41	-0.862620397568723	X	GTEx	485.583048063953	300.532856292009	279.987726677724	GTEX	258.289653605399	163.851260290777	153.95654147988	0.160631396966365	0.348126780186073	0.277922618650403	GAGTGTGACTCCTCTGTTCCTGGCACCCTGTGCATCCTTAGCCATAGCTTACAAGAGAACAGCTGGTTGTGATGGCAGGAGGCCCTCCCAACACCAAGGTGGAGATGGAAATGTCCCTGGCAGAAGAACTGAATCATGGACGCCAAGGGGAAAACCAAGAGCACCTGGTGATAGCAGGTGAGGATCCCCTAAAATACCCC	4.748538632558161e-08	0.0377449225483802	0.00506562054780679	1.48901935198183e-08	0.0120947012799953	0.0019104273550087894
0.117221684476659	11:395263:T:TA:A:wC	0.23521684067776105	42	0.398549841691038	11	GTEx	1903.67284507164	2030.16713938367	1903.67284507164	GTEX	2064.60689729135	2389.40375006589	2511.0516965239603	0.109253530002886	0.132569287016249	0.167293943005887	GAGTGTGAGTGACAGGAGCACAGACGCTGTGAGTTGAAGGCAGTGGTTCTAGGAACGCCATTTCCTCCTTCCCAGGCTACAGCAACAGGGATTAAGGTTAAGACAGTAAGATGGACCTCCCAGAATGCCAGGGACCCAGATGCCAGTTCATCATGGTCCACTTGGTGTTTAGAGGGGCCTTCCCCAGGACTGGCCTCCAG	0.387165180390479	0.183507630621905	0.0473604798316473	0.283301314931718	0.07601459469328001	0.0172033439664738
0.0817264243852438	11:395263:T:TA:R:wC	0.0562434556345018	42	0.0188046090142767	11	GTEx	1081.18233705119	1141.93969763354	1081.18233705119	GTEX	1143.16751491482	1186.98615984027	1093.9912032117402	0.13648323727609202	0.170200170562756	0.212621698572274	GAGTGTGAGTGACAGGAGCACAGACGCTGTGAGTTGAAGGCAGTGGTTCTAGGAACGCCATTTCCTCCTTCCCAGGCTACAGCAACAGGGATTAAGGTTAGACAGTAAGATGGACCTCCCAGAATGCCAGGGACCCAGATGCCAGTTCATCATGGTCCACTTGGTGTTTAGAGGGGCCTTCCCCAGGACTGGCCTCCAG	0.6519347575169979	0.86683806374122	0.964452125015502	0.54930498252896	0.741056374550979	0.9295256771258
0.478036521240215	9:139223522:T:C:A:wC	0.0822753977186095	41	-1.72298877799454	9	GTEx	70.6993567369942	82.2503161376989	95.5386163850696	GTEX	98.44282315728941	86.9983487800936	28.8521226290274	0.242814565574488	0.603548547044402	0.629190880209063	GAGTGTGAGTGTGTGGAGCTGTGAGAGAGTGTGTGTGTGGAGCTGTGAGAGACGGGTGTCCAAGACCTTAGCCTTGGGTGAGGCCTGCACAGCTGACCACAGAGTTGGGCATTCTCCAGGCTACAGCTAGAAGCCTGGGGTCCCCTGGGGACACGCCAGGCAGGAGCCAGCCCCTGGCAGGGGCAGTGCTCAGGGGGACC	0.0751683288572192	0.948610961910045	0.0146605897601178	0.0489840090026436	0.891568759357277	0.006173521174402821
0.41791776632850297	9:139223522:T:C:R:wC	-0.757689381436083	41	-0.299459987381503	9	GTEx	53.1643135661543	52.324464821985295	41.2527784959297	GTEX	71.0513085544215	30.96136060877311	33.436458383424004	0.283436722160839	1.1871169254041698	0.6798203575567029	GAGTGTGAGTGTGTGGAGCTGTGAGAGAGTGTGTGTGTGGAGCTGTGAGAGACGGGTGTCCAAGACCTTAGCCTTGGGTGAGGCCTGCACAGCTGACCATAGAGTTGGGCATTCTCCAGGCTACAGCTAGAAGCCTGGGGTCCCCTGGGGACACGCCAGGCAGGAGCCAGCCCCTGGCAGGGGCAGTGCTCAGGGGGACC	0.192465877658469	0.7182269527129941	0.748140372921308	0.14035620699293802	0.52330437287444	0.6595759497478411
-0.229201444644888	12:13181676:A:G:R:wC	-0.295883027250992	41	-0.21000576829356304	12	GTEx	1214.23471070959	818.846441175717	830.6926124670151	GTEX	1035.51581444739	666.643227129662	718.5656595766969	0.0748321267342349	0.22287983531458	0.139498058938233	GAGTGTGATCATAGCTCACTGCAGCCTCAACCTCCCAGCTCAAGCAATTCTCCCACCTCAGCCTCCTGAGTAGCTACGATCACAGACATGTGCCACCACATCTGGCTAATTTTTTTCTTTTGTAGAGATGGGGTCTTGCCATGCTGTCCAGGCTGTATTTTTGATAAAAAGAAGAAAATAACCTTAAGCAAAATTTCCTA	0.00430627931796676	0.36264611768266	0.211142812041778	0.00219221665278179	0.184328440328622	0.132211340856239
0.17647927224314605	1:203006179:G:A:A:wC	-0.0265018100102459	41	-0.12048203164983802	1	GTEx	754.5658491102521	499.778972822018	504.200166877445	GTEX	852.51081567261	490.63786927346496	464.30055227756105	0.105267404538905	0.26358824288944	0.202372551042809	GAGTGTGTATGTGGCCACATGTGTATCTGTTCTAGGTCTCTGTGTTTCTATCTTGGGGCATGTGTGTGTGCATGCCCACGTGCCTGCTTGCACTACTGCACCCCTCTGGGAAGGGCTGCGAGTGTGAGCTCTGAATTTTCAAGCTGGTGCACTAACTTTCCTCAGATCTAGACCCCACATTGCTCCCTAGTCTCCCTCTT	0.13444876793502	0.963027931725058	0.6558363367521229	0.0936431435170965	0.919913676464883	0.5516110811481489
0.627021496722011	1:203006179:G:A:R:wC	0.245011166933567	41	-0.17299321345613	1	GTEx	686.903937823731	546.567976984962	555.766954873002	GTEX	1060.718910223	647.963519016648	492.681565344251	0.101218821809398	0.191166546653917	0.19124962163470705	GAGTGTGTATGTGGCCACATGTGTATCTGTTCTAGGTCTCTGTGTTTCTATCTTGGGGCATGTGTGTGTGCATGCCCACGTGCCTGCTTGCACTACTGCGCCCCTCTGGGAAGGGCTGCGAGTGTGAGCTCTGAATTTTCAAGCTGGTGCACTAACTTTCCTCAGATCTAGACCCCACATTGCTCCCTAGTCTCCCTCTT	2.01166633014938e-09	0.384553094448156	0.4793048307881939	5.83915282939652e-10	0.199960747854971	0.365708356292599
2.06619698229617	15:40987725:C:T:R:wC	2.1414491308983	42	2.45004230948832	15	GTEx	375.040578387712	404.53449927129293	375.040578387712	GTEX	1571.61224977368	1784.08926982121	2048.31928669004	0.12331501358577697	0.155668569918449	0.16827532724869598	GAGTGTGTGAGGCGCAGGCTGGGCCCTCCAGAGCCGCGGCTCGTCCTCGCCCACCTGCGTCCTGGCCGGTCCAGTGCTCAGCGGCAGTTGGGGCCTCCGCGCGCAGTGTGAAACCCGGACGTGGCAGGGCGTGTCCGCGCCCGACCGACCCTCAGCTGCTGGGGCGAAAACACAAGTGGACCTCAGTCTTTAGAACTAGG	4.336336539262029e-62	4.9297339172608097e-42	6.02504190469256e-47	5.167948500228338e-63	4.657538092795399e-43	5.066197836518e-48
2.40395138134648	15:40987725:C:T:A:wC	2.08062945408074	42	2.48407892230745	15	GTEx	415.648800552993	467.632935817688	415.648800552993	GTEX	2198.15963944508	1977.0518686512696	2321.9346453349	0.105982239724003	0.141318001444061	0.165098204375976	GAGTGTGTGAGGCGCAGGCTGGGCCCTCCAGAGCCGCGGCTCGTCCTCGCCCACCTGCGTCCTGGCCGGTCCAGTGCTCAGCGGCAGTTGGGGCCTCCGTGCGCAGTGTGAAACCCGGACGTGGCAGGGCGTGTCCGCGCCCGACCGACCCTCAGCTGCTGGGGCGAAAACACAAGTGGACCTCAGTCTTTAGAACTAGG	7.94296265156094e-113	5.1855145800976894e-48	4.51406237333785e-50	6.655869741673757e-114	4.58627728843101e-49	3.66368964506782e-51
1.20936402252597	12:28351764:T:TG:A:wC	1.4567273517813302	42	1.22094541012471	12	GTEx	1441.60809341065	921.693818300487	1441.60809341065	GTEX	3333.02545148701	2529.4496130614	3360.23873890997	0.0814025530448274	0.131428521653863	0.134404618515363	GAGTGTTGAATCCATTTACAATTAATGTATTTACTAATGCTTAAGGTAGTATTTATGTCTGTCATTTTGCTATTTTTTCTGTATATCAAGTAATTTTTTGTCATTCCTTAATTACTACATTATTGCTTTCTCTGCCTTTTTTTGTATTAAGTATATATTTTCTAATGTACCATTTTAATTTCCTTGATGTTTCTCTTTTT	4.66618527858357e-49	1.3118958076949196e-27	7.845115907308529e-19	6.305782938197028e-50	1.50354107617529e-28	1.04557161480419e-19
1.02005953981603	12:28351764:T:TG:R:wC	1.49294817921691	42	1.0476909526601	12	GTEx	1104.72002537188	606.6354993538671	1104.72002537188	GTEX	2239.57278848406	1707.58584160589	2280.90665458941	0.114437089986589	0.126019993993988	0.18647218846102692	GAGTGTTGAATCCATTTACAATTAATGTATTTACTAATGCTTAAGGTAGTATTTATGTCTGTCATTTTGCTATTTTTTCTGTATATCAAGTAATTTTTTTCATTCCTTAATTACTACATTATTGCTTTCTCTGCCTTTTTTTGTATTAAGTATATATTTTCTAATGTACCATTTTAATTTCCTTGATGTTTCTCTTTTT	2.33981228777264e-18	2.06088383616596e-31	9.68578101572817e-08	4.93508307353352e-19	2.2325895009958996e-32	1.92640557257921e-08
0.169926086006509	10:97353584:G:A:A:wC	-0.0799974032225087	41	-0.7238893025491608	10	GTEx	320.276163799693	220.70858384248902	245.10550143546	GTEX	361.041601970241	208.925865361231	148.13663982120002	0.126740859148345	0.3746409826442639	0.29417567065344896	GAGTGTTGGATTGTTCCTACATATACATCCTATCCAGAAGAGGAAGCCCTCTGAAACCCTTTCAACATTTAACCATAGTGAGGTCATCCAGATATATACAGCTGAATCAACCCAGAGCATACCATGGCCCCTGCTCCACACCTCTACTACAGTGAGGACAGGTGGCCCAAACAGACTAGAGTCTTTTTGCAGCGAAACTG	0.239357567270387	0.917618907141008	0.0302248020608582	0.18000604482723806	0.8309129379508579	0.0138651509217412
0.5384527123856521	10:97353584:G:A:R:wC	-0.14391368680693306	41	-0.596439157765655	10	GTEx	507.314621091472	350.466332202813	360.779913378119	GTEX	736.8206683491942	316.943262517547	238.888754438916	0.0977136811770174	0.33775057805561604	0.242620357275106	GAGTGTTGGATTGTTCCTACATATACATCCTATCCAGAAGAGGAAGCCCTCTGAAACCCTTTCAACATTTAACCATAGTGAGGTCATCCAGATATATACGGCTGAATCAACCCAGAGCATACCATGGCCCCTGCTCCACACCTCTACTACAGTGAGGACAGGTGGCCCAAACAGACTAGAGTCTTTTTGCAGCGAAACTG	1.1140006770411902e-07	0.8230150820255971	0.0304080648998113	3.57785181027407e-08	0.6700389378484161	0.0139587640933091
-0.371748236223298	7:29875626:C:A:A:wC	-0.7344908517073292	42	-0.7667656534517959	7	GTEx	992.6753190071499	1085.11190481367	992.6753190071499	GTEX	766.342455955759	652.055424548075	583.903528376105	0.145797326512356	0.273613167112718	0.26940535933711	GAGTGTTGGCTATGAAGGGAGAGCCTGCGGCCCCTGCTGCATGACCACAGGCCCTGGTGAGGGTGAGAGTATGCCTGAGATGTCACCCCACGTGACATTAGTTTGGACACTGACCCTATCTGAGGTGCCAAGGGCTTAGACCTGCCTGGAACTTGGCTCTTGCCCTGCAAGACAGTAGAAAGAAAGCACATAGTATAAAT	0.0221655207585483	0.0237800483832208	0.0138496473355763	0.0107797003269755	0.007265720408527671	0.00442525880139389
-0.27848431824167896	7:29875626:C:A:R:wC	-1.0643980504377502	42	-0.803820238598457	7	GTEx	1014.63308372551	1082.86848393611	1014.63308372551	GTEX	835.6547593726649	517.901702251456	580.360645787548	0.156856976514875	0.281663942277063	0.332813655219868	GAGTGTTGGCTATGAAGGGAGAGCCTGCGGCCCCTGCTGCATGACCACAGGCCCTGGTGAGGGTGAGAGTATGCCTGAGATGTCACCCCACGTGACATTCGTTTGGACACTGACCCTATCTGAGGTGCCAAGGGCTTAGACCTGCCTGGAACTTGGCTCTTGCCCTGCAAGACAGTAGAAAGAAAGCACATAGTATAAAT	0.12738516930093902	0.000647208920737441	0.0437124751711154	0.0758313989337709	0.000157481844802936	0.0157254431623519
2.25401617129737	4:77575503:T:C:A:wC	4.10748143986477	42	2.05271214582891	4	GTEx	1845.99329961561	1905.2238664792	1845.99329961561	GTEX	8805.19037515711	32841.3463253021	7659.0269330389	0.08835019379211803	0.0819381031199959	0.10322882031953097	GAGTGTTGGGAAGGGAACGTTAAAAGTCTGCCGAGGTAGACAGGTGACCTTGTCTGGCATTCTGAGAGTTTGTACTTTATTCTAAGAGGTGGGGAGCCACTGAGAGCCTTCAAGTAAGGAAGTGACATGTTTTTGTTTAAACCAGTTGTTTTGGCAACCTCTACTGGCTGGACTCAAGGGATCCTCCCACCTCAGCCTCC	2.0214418494221795e-142	0.0	9.180142847290226e-87	1.4399354113236492e-143	0.0	5.480757128392577e-88
2.3364116043473	4:77575503:T:C:R:wC	4.12535318776704	42	2.02152614384561	4	GTEx	1858.0201777076002	1789.5114427961498	1858.0201777076002	GTEX	9383.208263794191	31228.5796424131	7540.38877323068	0.08074480278759401	0.0866908012131392	0.14105424563373	GAGTGTTGGGAAGGGAACGTTAAAAGTCTGCCGAGGTAGACAGGTGACCTTGTCTGGCATTCTGAGAGTTTGTACTTTATTCTAAGAGGTGGGGAGCCATTGAGAGCCTTCAAGTAAGGAAGTGACATGTTTTTGTTTAAACCAGTTGTTTTGGCAACCTCTACTGGCTGGACTCAAGGGATCCTCCCACCTCAGCCTCC	7.285522648507766e-183	0.0	1.62396739613246e-45	4.240662615166726e-184	0.0	1.38981224406125e-46
1.08980700689964	18:10488300:A:G:R:wC	0.651199798172968	41	0.5889205258183321	18	GTEx	686.839262498074	462.866974180202	554.673579743756	GTEX	1462.6821821524802	726.8935240798579	834.367008282209	0.0775001835629795	0.192859663004573	0.161879639277748	GAGTGTTTGAAGTTTCTGCTTTGAACTCCGTCCAGCCTGATCCCTGGCCTGAGCAACTTCACAACAGTAATTGCACTTTAAGACAGCCTAGAGTTCTGGACGAGCGTGTTTGGTAGCAGGGATGAAAGCTAGGGCCTCTTATTTTTTTCTCTTAATTATTATTATATTTCTGAGTTAAACTTAGAAGAAACAACTATCAA	4.762769690363902e-44	0.00280594375240866	0.000846631845327625	6.50290950205641e-45	0.000734017172475054	0.00027474762530429
1.12022034533313	18:10488300:A:G:A:wC	0.5746916901933	41	0.6548234561850551	18	GTEx	2838.775032814	1879.1909422712602	2240.16780182551	GTEX	6170.84825360772	2798.03916035258	3527.81038184351	0.0527740210367829	0.119773505661343	0.0853400053807491	GAGTGTTTGAAGTTTCTGCTTTGAACTCCGTCCAGCCTGATCCCTGGCCTGAGCAACTTCACAACAGTAATTGCACTTTAAGACAGCCTAGAGTTCTGGGCGAGCGTGTTTGGTAGCAGGGATGAAAGCTAGGGCCTCTTATTTTTTTCTCTTAATTATTATTATATTTCTGAGTTAAACTTAGAAGAAACAACTATCAA	6.423157094463748e-99	7.65605431258371e-06	1.0808405365021001e-13	5.408841600279948e-100	1.60134874046824e-06	1.6787221995807698e-14
1.1460722159215502	6:159985712:G:C:A:wC	0.647033047488662	42	0.772886969971539	6	GTEx	945.152887784437	902.014174337292	945.152887784437	GTEX	2093.54594629788	1412.22683605396	1614.02523971776	0.134748635681966	0.163592062934416	0.195232484827284	GAGTGTTTGCCTTAATGTAAGAAAGCACATCACCAGGACCTAACAGTACTTTACTTACTCAGTTGCTAAGATGAAAAACGGCTTAGTCTTTGTTGAAAGCAAACTTGTATATTTACAGCTAATGAAGTAAACAGAATCTTGGCGGGCTGACTAATCCACTGAAGGGAGGTCCGGAGGAAGATCAAACTTGTCCGTGTCCT	8.29681819612111e-17	0.00032325575745916	0.000295537982914313	1.81188670160932e-17	7.64829322298098e-05	7.53262973538256e-05
1.12193957613926	6:159985712:G:C:R:wC	0.8127266059641941	42	0.8503604167315529	6	GTEx	746.152221725114	698.783314890233	746.152221725114	GTEX	1625.00549068776	1227.68706702467	1343.99017011547	0.105017435343199	0.15770899333156302	0.188349217038405	GAGTGTTTGCCTTAATGTAAGAAAGCACATCACCAGGACCTAACAGTACTTTACTTACTCAGTTGCTAAGATGAAAAACGGCTTAGTCTTTGTTGAAAGGAAACTTGTATATTTACAGCTAATGAAGTAAACAGAATCTTGGCGGGCTGACTAATCCACTGAAGGGAGGTCCGGAGGAAGATCAAACTTGTCCGTGTCCT	6.683531663368309e-26	1.2797583707974502e-06	2.72259185548592e-05	1.2177605784132498e-26	2.55900026607912e-07	6.33743701185596e-06
1.92137538400522	9:35829031:G:A:A:wC	2.0581501850013	42	2.12039501797799	9	GTEx	697.2042425524602	704.9636330277701	697.2042425524602	GTEX	2642.7184777723896	2934.82884303123	3029.3935552748803	0.0982856632769988	0.13444424142603	0.15314904215932	GAGTGTTTGGGTAGGATCTGCGGAGATCTGTGCGTACGTCCGGGGGAGTCTGGGATTGTGAGGATAGGGTTCCTTTGAGACATCTGTGGGGCGGTCGTTAGGGGCTGTGAGGATCTGAGGGGACCTCGGGCTCTGTGCTTGGGGTGAGAAAGGCAGGGTCTCGGGTAGCTGAGGCGGGGGCGGAGTCTGTGTGTCCTCGA	4.189755682923038e-84	7.869622178708806e-52	1.52927805564233e-42	4.2161406654198576e-85	6.701285127166517e-53	1.3580533434791101e-43
1.79857899676207	9:35829031:G:A:R:wC	2.19004672730193	42	2.07575817147122	9	GTEx	702.8539291579269	645.63695457371	702.8539291579269	GTEX	2444.73526374858	2946.34072748247	2966.24210118544	0.10408488607852802	0.107580903712273	0.167918885585147	GAGTGTTTGGGTAGGATCTGCGGAGATCTGTGCGTACGTCCGGGGGAGTCTGGGATTGTGAGGATAGGGTTCCTTTGAGACATCTGTGGGGCGGTCGTTGGGGGCTGTGAGGATCTGAGGGGACCTCGGGCTCTGTGCTTGGGGTGAGAAAGGCAGGGTCTCGGGTAGCTGAGGCGGGGGCGGAGTCTGTGTGTCCTCGA	5.777575427114488e-66	6.390187458320196e-91	4.2334908589268e-34	6.663492494699179e-67	4.007889957821958e-92	4.21301979432335e-35
-0.282739067898349	14:88926740:C:CT:R:wC	0.0757849136716446	41	-0.362895935645589	14	GTEx	331.337794071236	136.446143016236	240.171701024069	GTEX	272.06984592646	143.828763362167	186.918498447145	0.170475094801947	0.3967912056632379	0.302381253281423	GAGTGTTTTCCAACTTGGTTCCATTCTCCCCATCACTTTCAGGTACACCAATCAGACATAAATTTGGTCTTTTCACATAGTCCCATATTTCTTGGAGGCTTTGTTCATTTCCTTTTACTCTTTTTTCTCTAAACTTCTCTTCTTGCTTCATTTCATTCATTTGATCTTCAATCACTGATACCCTTTCTTCCAGTTGATC	0.13900849632570902	0.9266212233057	0.331859938596546	0.0972093439614588	0.848529950102215	0.230089983331752
-0.6673783656668321	14:88926740:C:CT:A:wC	-0.349595155321471	41	0.118591816656118	14	GTEx	233.958983089753	103.57707774376301	146.23007181988	GTEX	147.244988405945	81.2368273278493	159.114662332595	0.195865032395345	0.741468776804471	0.299671468838149	GAGTGTTTTCCAACTTGGTTCCATTCTCCCCATCACTTTCAGGTACACCAATCAGACATAAATTTGGTCTTTTCACATAGTCCCATATTTCTTGGAGGCTTTTGTTCATTTCCTTTTACTCTTTTTTCTCTAAACTTCTCTTCTTGCTTCATTTCATTCATTTGATCTTCAATCACTGATACCCTTTCTTCCAGTTGATC	0.00138755599386379	0.8015046942258192	0.774636263544971	0.0006559983945180982	0.6372908189517629	0.692297263257135
0.050667064381665	14:97061073:C:CCCG:A:wC	0.0685048325292097	41	-0.176621187252665	14	GTEx	554.679214574281	376.747345849752	433.878323162585	GTEX	574.516380040316	395.032001464476	384.144084285933	0.0948368766277551	0.254704162438127	0.249686019697898	GAGTGTTTTCTTGTGAAAATTAAAGGAAAGTGCTGCTTTCAACATCTGCCACATTTGCAAGAAGAGCAAAGGTGGCCCATTTGAGACCACCCTTGAACCCGTAAACCATCCAGTGAGCCCCTGAGGTCGGGACAGAAGTGGCCATGACCTTCCTCAAGCAGGGACTGTGGTGGAGCCCACCTTATCCAGCACAAGGTGGC	0.660609489672937	0.8942831244266759	0.5898916176532579	0.59316520264207	0.78796166964402	0.479334615569218
0.3967128299114461	14:97061075:A:G:R:wC	0.115323928007621	41	0.06895180499927	14	GTEx	984.87323001638	703.948122097644	729.948445624916	GTEX	1297.66398668426	762.307564435567	766.38714660208	0.0749226381909169	0.226907911009872	0.14203143465987306	GAGTGTTTTCTTGTGAAAATTAAAGGAAAGTGCTGCTTTCAACATCTGCCACATTTGCAAGAAGAGCAAAGGTGGCCCATTTGAGACCACCCTTGAACTAAACCATCCAGTGAGCCCCTGAGGTCGGGACAGAAGTGGCCATGACCTTCCTCAAGCAGGGACTGTGGTGGAGCCCACCTTATCCAGCACAAGGTGGCCTG	3.57888669744139e-07	0.7837739652403729	0.721148741462747	1.19038486494365e-07	0.6112842654793871	0.627343964825926
0.186005600457947	14:97061075:A:G:A:wC	-0.0672210727449348	41	-0.24082148583179705	14	GTEx	1044.3059230816	721.6102855706059	836.792354275177	GTEX	1188.71355039865	688.705621006367	707.86668046949	0.0786224821701602	0.229156167819589	0.14472899607185402	GAGTGTTTTCTTGTGAAAATTAAAGGAAAGTGCTGCTTTCAACATCTGCCACATTTGCAAGAAGAGCAAAGGTGGCCCATTTGAGACCACCCTTGAACTGAACCATCCAGTGAGCCCCTGAGGTCGGGACAGAAGTGGCCATGACCTTCCTCAAGCAGGGACTGTGGTGGAGCCCACCTTATCCAGCACAAGGTGGCCTG	0.0302509065702645	0.883390238392624	0.161851406296354	0.0179908316351249	0.76926093975558	0.0961228736030744
-0.0927414175301548	11:107429423:T:G:A:wC	0.12367388248755802	41	0.323815534242458	11	GTEx	721.2745167080701	241.24953908889802	462.352205295715	GTEX	676.307181439014	262.991488579622	578.922163706139	0.0947374401873301	0.304159880595689	0.20335413441905106	GAGTGTTTTGTGGGCAACTCTAAAGGTAAACCACACAAAAACAAGTGCGGTAGAAGAGGAGAGGAACTTATTTTCCATTAAATGTGAGATACATATAATGAAATGTCATAACTAAATGTAATATAATTAATGCAATAATTAAATGGAACTATTATTTTATTTATAATTGTTCAAGCAATTTTCTAAATAAGGAGGAGTAT	0.401526869005449	0.832346073969357	0.182996927499583	0.327614071293424	0.6842958197448629	0.111301028355651
0.233769822539428	11:107429423:T:G:R:wC	0.0570216899038279	41	0.35891424067732297	11	GTEx	362.217716116502	132.932198220655	263.021513249777	GTEX	425.798309810847	138.327405549667	336.761871015932	0.11751309885374	0.38075249994712	0.222804467204202	GAGTGTTTTGTGGGCAACTCTAAAGGTAAACCACACAAAAACAAGTGCGGTAGAAGAGGAGAGGAACTTATTTTCCATTAAATGTGAGATACATATAATTAAATGTCATAACTAAATGTAATATAATTAATGCAATAATTAAATGGAACTATTATTTTATTTATAATTGTTCAAGCAATTTTCTAAATAAGGAGGAGTAT	0.0719674272510938	0.943491609161354	0.17736595475789302	0.0466671469117463	0.8809535636097041	0.107202963711654
0.314066556172698	2:85567661:C:T:A:wC	0.7260561838160391	41	0.854927027210418	2	GTEx	79.34991301411779	45.3826764822686	60.243776658036786	GTEX	98.9065806070587	75.1116108114505	109.215096579073	0.221044827057216	0.640711834677063	0.33756644578548	GAGTGTTGAAACTGTTCTTTTTTGTTTGCCCAGTCGGTAGATGGCCACTTTTTGTAACTTTTTTTTTCATTCAGGTTTCTATTTTTATTCAACTATAAGTAAACAGCACAATTAATGCAATGTTCAGCAACTCCAGACCAGCTTTTCTTACTCCCGTGAAGAATGATCAGTTTAACAAACACCGATCTAAGGTTTCCTCC	0.210427379838782	0.458886492809738	0.0252253002144705	0.15536693082476502	0.257129269801494	0.0113214093943975
1.46868289165158	2:85567661:C:T:R:wC	0.956541512038436	41	2.19032125800837	2	GTEx	24.3299823087989	24.932444585258107	13.783183256765199	GTEX	67.4906368014884	48.2931527253619	63.3318242625315	0.340879209067517	0.884233915094675	0.4718130278678379	GAGTGTTGAAACTGTTCTTTTTTGTTTGCCCAGTCGGTAGATGGCCACTTTTTGTAACTTTTTTTTTCATTCAGGTTTCTATTTTTATTCAACTATAAGCAAACAGCACAATTAATGCAATGTTCAGCAACTCCAGACCAGCTTTTCTTACTCCCGTGAAGAATGATCAGTTTAACAAACACCGATCTAAGGTTTCCTCC	4.16794511236722e-05	0.485569360688177	1.3495835426023e-05	1.64354972080246e-05	0.27935283520529	3.44468532307102e-06
0.5485699750501679	6:42170662:T:C:R:wC	-0.0216274997729339	41	-0.289137751766466	6	GTEx	77.33687304945141	60.7871810906612	71.82677844402	GTEX	113.279857522174	59.856536875829704	58.6759757431347	0.218950832523983	0.910120240971518	0.450869919590591	GAGTGTTCTTGTGACCGAGTAGGACTCCCCTTGCTGATGCCTAAACTCTTGTGTTGCCCCCTCCCTCAGGACCAGTCTGAGCAGTGGGACCACCTAAATTGTGCCGTGTATCTTGCTTCTTGCTTTAATTCATTAATTTTTCCTCCCAGTCAATCACTTTACTTCTAAGCTTTAGACCAAGCTTATCCAATTGGAGGCCC	0.0212272571525993	0.991197684596784	0.6288195866098261	0.0122296301357607	0.981041379558509	0.521335176854304
1.98514378917656	2:26457507:G:A:R:wC	3.2616702426647	41	2.1046063462326203	2	GTEx	186.60254855578	122.305456886772	136.756600298578	GTEX	737.095648816778	1172.75794186154	588.652947303496	0.100591135163238	0.16460864019960195	0.156740483972618	GAGTGTTAAACTTCTGGATCCATGAGACCATCCCGGCTAACACGGTGAAACCCCGTCTCTACTAAAAATACAAAAAATTAGCTGGGCATAGTGGCGGGCGCCTGTAGTCCCAGCTACTTGGGAGGCTGAGGCAGGAGAACAGTGTGAAACCGGGAGGTGGAGCTTGCAGTGAGCCGAGATCGCGCCACTGCACTCCAGCC	1.1752557331446895e-85	3.437274947328409e-86	4.9552698289437694e-40	1.0842061841003096e-86	2.223446961967299e-87	4.18215143022247e-41
-0.25711513486464804	18:63536017:C:T:R:wC	-0.540727754154751	42	-0.191472165057339	18	GTEx	636.647808443766	461.970451604721	636.647808443766	GTEX	532.7167777950721	317.240448833582	557.377901906729	0.205944640720948	0.271685264891342	0.31277615000371994	GAGTGTGTGTTAAATTTGAGGTTATATTTCAGTACAACCAAAATCTAATACACAAATTGTCTTTGTGCATAAACCATTCATTGTACTTAGGAAACTTTTCTTCTATATTAACTGAGACTAAGGTGAAATCATTCTCCCTCACATTTAAAGGAAATGAATTTTGTGATACTTGTTTTGGGAAAAGAAAAGATCCATTTTAG	0.30533387562607395	0.122534938885517	0.708897604449955	0.211860002404216	0.046560908297766	0.54042531056332
-0.11596302496927	18:63536017:C:T:A:wC	-0.16721379924032598	42	-0.175002084212475	18	GTEx	729.3305449083659	474.06631091506205	729.3305449083659	GTEX	672.80384215609	422.222818299682	645.102210943475	0.174056148837238	0.288221872569017	0.296960490921979	GAGTGTGTGTTAAATTTGAGGTTATATTTCAGTACAACCAAAATCTAATACACAAATTGTCTTTGTGCATAAACCATTCATTGTACTTAGGAAACTTTTTTTCTATATTAACTGAGACTAAGGTGAAATCATTCTCCCTCACATTTAAAGGAAATGAATTTTGTGATACTTGTTTTGGGAAAAGAAAAGATCCATTTTAG	0.611798549683862	0.747859319420501	0.720801017966899	0.505258236860223	0.561809070228204	0.55565266637715
-0.535252484823417	18:21696599:A:C:R:wC	-0.21546697808038295	41	-0.589966002145594	18	GTEx	555.047919000855	308.58774847726	443.09259104039705	GTEX	382.992321495151	265.681736746738	294.26475111766104	0.115621099414196	0.281668574990269	0.21141131913896	GAGTGTGTTTCCAAAAAAAGCCCAAATTTTTACTCTAAACTATGTCAATATCACATCCCATAGAATTTGACAGTGAATTTTCTGAAGTGTATATCTCACACACTCTTCCTCCCACGGTTTAAATGGCAAGTCTCAGTTTACACAATTACTTAGTGATGCACCTGATAACAGAATATTTTTTATGGAGGCAGTATCATGTA	9.85708169398113e-06	0.652486662003682	0.012692368310029	3.66785478568174e-06	0.44429159015106	0.00526092348179549
-0.3791263663966121	18:21696599:A:C:A:wC	0.0389191602681156	41	-0.735125286801213	18	GTEx	551.3260106731971	297.79162379528196	367.96103882870005	GTEX	423.84838525687	305.799601910306	221.589002253037	0.125279303776209	0.323173234990073	0.29764229012411103	GAGTGTGTTTCCAAAAAAAGCCCAAATTTTTACTCTAAACTATGTCAATATCACATCCCATAGAATTTGACAGTGAATTTTCTGAAGTGTATATCTCACCCACTCTTCCTCCCACGGTTTAAATGGCAAGTCTCAGTTTACACAATTACTTAGTGATGCACCTGATAACAGAATATTTTTTATGGAGGCAGTATCATGTA	0.0048237016475180215	0.9550381218790248	0.0295541548728683	0.00247608312435289	0.9041439798412092	0.013517799894854
2.22339968585046	13:24844804:C:T:R:wC	3.66123176415692	42	1.95508111347673	13	GTEx	1092.2719875544099	1235.97568483768	1092.2719875544099	GTEX	5102.988447392821	15640.2904858049	4233.51930051628	0.107065024530005	0.0780289657617286	0.143462177118112	GAGTGTGTTTGTCTTTGGTGTATATAGGTTTTGCCTTAGTTTAGAATTCTCTCCTGAAGTCCCCCGCAATGTCACTGTAGCCACTAACCCTTGGTCACACGGAGTGTGGAGCCAGCTGTCAGTTTCTGGGCAGGCTCTGGCCGGGAACGCATACAACGTCAAAGCAGTGAATAAGCGATTTCTGCAGTTCCCGTAGCTGC	9.218927156323959e-95	0.0	3.031700864872589e-41	8.639875772620996e-96	0.0	2.7351805467833598e-42
2.27050812329726	13:24844804:C:T:A:wC	3.95227789405634	42	1.97199965625473	13	GTEx	1060.7913862205698	1077.3179979802999	1060.7913862205698	GTEX	5122.03581766341	16678.3466323756	4160.16853635412	0.0967005199761159	0.10018264652847	0.13580506000062198	GAGTGTGTTTGTCTTTGGTGTATATAGGTTTTGCCTTAGTTTAGAATTCTCTCCTGAAGTCCCCCGCAATGTCACTGTAGCCACTAACCCTTGGTCACATGGAGTGTGGAGCCAGCTGTCAGTTTCTGGGCAGGCTCTGGCCGGGAACGCATACAACGTCAAAGCAGTGAATAAGCGATTTCTGCAGTTCCCGTAGCTGC	8.201194799964556e-121	0.0	1.06087694264483e-46	6.562168631822116e-122	0.0	8.94452376452607e-48
1.4461660760446	2:26457507:G:A:A:wC	2.74939559662619	41	1.20344013585802	2	GTEx	332.779575932429	222.972644475366	206.536473151101	GTEX	907.318810427525	1496.18226682512	475.467956907465	0.0873294247385981	0.13672383792549198	0.216208707131544	GAGTGTTAAACTTCTGGATCCATGAGACCATCCCGGCTAACACGGTGAAACCCCGTCTCTACTAAAAATACAAAAAATTAGCTGGGCATAGTGGCGGGCACCTGTAGTCCCAGCTACTTGGGAGGCTGAGGCAGGAGAACAGTGTGAAACCGGGAGGTGGAGCTTGCAGTGAGCCGAGATCGCGCCACTGCACTCCAGCC	1.1898516407807896e-60	9.645823903063754e-89	1.2220239554644197e-07	1.3583160448998691e-61	6.140775369802707e-90	2.6049790216191294e-08
0.503074661357789	6:42170662:T:C:A:wC	0.41940410286163504	41	-0.0898164554317439	6	GTEx	108.040965953892	80.8771323618892	96.38894712213327	GTEX	153.402092786599	107.97546951803	90.2890514974083	0.19772816390901696	0.409213460225642	0.427265171276825	GAGTGTTCTTGTGACCGAGTAGGACTCCCCTTGCTGATGCCTAAACTCTTGTGTTGCCCCCTCCCTCAGGACCAGTCTGAGCAGTGGGACCACCTAAATCGTGCCGTGTATCTTGCTTCTTGCTTTAATTCATTAATTTTTCCTCCCAGTCAATCACTTTACTTCTAAGCTTTAGACCAAGCTTATCCAATTGGAGGCCC	0.0191718436050464	0.515382476303529	0.8842602876990971	0.01095050931105	0.30540895913612603	0.8335018684814571
0.417791226480766	10:13326616:G:A:A:wC	0.13279133951969302	42	1.12709924039698	10	GTEx	350.243039186519	337.428280780099	350.243039186519	GTEX	468.719116905811	369.9551490785849	764.704049688506	0.23199782389389295	0.30984781526152505	0.292856237367929	GAGTGTTCCCAGTGTGTTCTCCTCCTCGCCCAGAACTTTAAATAAATCCTTCATCTCTTACTCAGGAGTGTCTCTGAGAAGCTATTTCCCCAAAATAGGAGGGAGAAAATGCTCAATTTTTCTGAGCTCAAAGGCACTTATGTTACATCCAGAATAATGAAAGAATAGTAAATTAAAACACTGTGTTTGTTTGTAACTAT	0.12129489186554497	0.8218752341594491	0.000457066219562455	0.07172792190510499	0.6682365073619589	0.00011877373540016101
-0.103609571822669	10:13326616:G:A:R:wC	-0.435681019738095	42	0.0981736521690111	10	GTEx	260.075161172843	271.350777040494	260.075161172843	GTEX	242.163832080937	200.775538413689	279.106755410733	0.231815213880318	0.338370256489708	0.43144035501324296	GAGTGTTCCCAGTGTGTTCTCCTCCTCGCCCAGAACTTTAAATAAATCCTTCATCTCTTACTCAGGAGTGTCTCTGAGAAGCTATTTCCCCAAAATAGGGGGGAGAAAATGCTCAATTTTTCTGAGCTCAAAGGCACTTATGTTACATCCAGAATAATGAAAGAATAGTAAATTAAAACACTGTGTTTGTTTGTAACTAT	0.743395701270117	0.3817024042546161	0.9025216916465392	0.654911902906102	0.197889894358764	0.819997176731265
0.195788537587396	19:35529488:C:G:R:wC	0.144152513529068	42	-0.510549994508126	19	GTEx	135.929093493321	92.2059123890658	135.929093493321	GTEX	155.929229180748	101.988913446089	96.1148617444936	0.328947116731828	0.488274135839354	0.6940981233777049	GAGTGTTCCCATCTCCATTTTACAGAGGCTCAGAGAGGTGCAGTCCTTTGCCTGAGGTCACACAGCTAGTAAGAGGCAGAGCCGGGATTTGAACCCTGGCAGTCTGGCCCTAGAGCCCCAGCTGTTAACCATTAGGCTTTATAGCCCCAGTTATAACAACAATAATAATACTAATACAAGTGAACCTTCACTGAGTGCCA	0.6540223281225109	0.882522202999635	0.643040063357464	0.551711387908968	0.7678192179897809	0.4619992331887029
0.36544122502028	19:35529488:C:G:A:wC	0.0738486535178632	42	-0.570280686647803	19	GTEx	166.35977605921101	195.53666000398601	166.35977605921101	GTEX	214.67075034486302	205.77447723683701	111.723879565794	0.23643378401344695	0.343045653887553	0.645598749299916	GAGTGTTCCCATCTCCATTTTACAGAGGCTCAGAGAGGTGCAGTCCTTTGCCTGAGGTCACACAGCTAGTAAGAGGCAGAGCCGGGATTTGAACCCTGGGAGTCTGGCCCTAGAGCCCCAGCTGTTAACCATTAGGCTTTATAGCCCCAGTTATAACAACAATAATAATACTAATACAAGTGAACCTTCACTGAGTGCCA	0.192272486614872	0.916837611215826	0.5626509731420151	0.122191830455718	0.829554055242009	0.377054700143155
2.5097153350627	9:107510279:C:CCCCGGAACCCCAAGACAGGGGTA:A:wC	3.15246848851092	41	2.86575418238509	9	GTEx	60.243873272003896	43.6413681811209	50.719371888336106	GTEX	342.705969677655	388.30517975678003	371.94234072883	0.151547397522138	0.320821317010642	0.211841873374102	GAGTGTTCCGGGTACGTGCGAGCAATGCGCATGCGCTCTCCGCCACGCGCGCCCAGACCTGGGGCCCCGGTGAGGTTCTAGCGTGAGCCCCGGAACCCCAAGACAGGGGTACCCGGAACCCCAAGACAGGGGTACCCGGAACGCGCGTGAGGAGGAGGCCGCTGCTAGGGGAATACCCCCAGCCGGGGTCGTCTCGCGGG	1.17613507208084e-60	6.86254946735472e-22	1.28073442288152e-40	1.34255912598716e-61	8.679584703185819e-23	1.0718568655826799e-41
3.08502381927928	9:107510279:C:CCCCGGAACCCCAAGACAGGGGTA:R:wC	3.86019985834769	41	3.46510493452483	9	GTEx	797.7992289406378	489.28182728644094	550.884625808547	GTEX	6772.66142719428	7120.88285873881	6087.697760919549	0.057481495776461	0.0921173556126742	0.0836629579580206	GAGTGTTCCGGGTACGTGCGAGCAATGCGCATGCGCTCTCCGCCACGCGCGCCCAGACCTGGGGCCCCGGTGAGGTTCTAGCGTGAGCCCCGGAACCCCAAGACAGGGGTACCCGGAACGCGCGTGAGGAGGAGGCCGCTGCTAGGGGAATACCCCCAGCCGGGGTCGTCTCGCGGG	0.0	0.0	0.0	0.0	0.0	0.0
0.467462862953136	14:104549399:T:C:A:wC	0.96081067550101	41	0.306218743741422	14	GTEx	391.900689664766	202.28457338606498	246.729144019973	GTEX	542.01955683911	393.64269681951896	305.01837239422	0.111595395181383	0.266293298787609	0.220286704995706	GAGTGTTCCTCCAGGCACTGTCACTGCCAGACGCTGGTATTTTTGTCTACTATGGCCCCCACCCTGGCTGGTACACTCAGAAGGACGGGCTGCGTCCCCCGTGCCTAGAGAGGCATCTGGCACAGAGCCAGCCTTCAACATATATTGCATGAAAGATTCCGTCCAAGGACGCTGTAGATGTAGGTGGACGCAGACAAAAG	6.949024415749732e-05	0.00123094015314448	0.252725615976133	2.8029978467534002e-05	0.000308457321269808	0.16450100096190398
0.329487508650677	14:104549399:T:C:R:wC	0.25926627195562696	41	-0.0747069356842599	14	GTEx	368.618732795065	243.334809368949	284.022511419042	GTEX	463.319147984261	291.191625623993	269.69235465344	0.123448418586836	0.270294283978725	0.203210687413994	GAGTGTTCCTCCAGGCACTGTCACTGCCAGACGCTGGTATTTTTGTCTACTATGGCCCCCACCCTGGCTGGTACACTCAGAAGGACGGGCTGCGTCCCCTGTGCCTAGAGAGGCATCTGGCACAGAGCCAGCCTTCAACATATATTGCATGAAAGATTCCGTCCAAGGACGCTGTAGATGTAGGTGGACGCAGACAAAAG	0.0136962172142528	0.550122944311954	0.791402603191746	0.00760706994156405	0.337458010244693	0.7131469745975391
2.00154093640485	16:84074978:C:T:A:wC	3.91989513100039	41	2.31468769035803	16	GTEx	524.034200343681	407.995368284389	393.843340640839	GTEX	2100.5407934807	6172.83387972968	1958.14459382464	0.0803028225781551	0.104444549215554	0.119313226403944	GAGTGTCACACCAGTTTTAGGCTCAATCTGCACACAGGAGTCGAGCTTTGTTTTTGTGTGTTTAAGACAGAGTCTCACTCCGTCGCCCAGGCTGGAGCGTACAGTCTCAGCTCACTGCAACCTCCGCCTCCCAGGTTCAAGCGATTCTCCTGACTCCACCTCCTGAGTAACTTGGATTACAGGCGCCCGCCACCACGCCC	5.9582334637945165e-136	0.0	1.4739629059718094e-82	3.9957430088288877e-137	0.0	7.703189678961796e-84
1.7837484165650002	16:84074978:C:T:R:wC	3.633546149762661	41	2.0392018720660503	16	GTEx	619.625886214057	465.154216563349	475.166148574594	GTEX	2134.80900750316	5767.00396166545	1954.44040572036	0.0681697925322097	0.104478560801421	0.112421356171894	GAGTGTCACACCAGTTTTAGGCTCAATCTGCACACAGGAGTCGAGCTTTGTTTTTGTGTGTTTAAGACAGAGTCTCACTCCGTCGCCCAGGCTGGAGCGCACAGTCTCAGCTCACTGCAACCTCCGCCTCCCAGGTTCAAGCGATTCTCCTGACTCCACCTCCTGAGTAACTTGGATTACAGGCGCCCGCCACCACGCCC	1.0345943704276592e-149	1.741733272932698e-263	2.736728913860339e-72	6.437166716658837e-151	5.248192569977004e-265	1.570906745839459e-73
0.4797964031413231	15:80115100:C:T:A:wC	1.08011795506384	42	1.40328145376379	15	GTEx	862.912873599076	952.6316788825952	862.912873599076	GTEX	1204.0787162207	2014.36229275458	2282.14674028065	0.124067908886691	0.136368719316504	0.15533614295671602	GAGTGTCAAGTTGACAGAAGTGGAGCACAGTGACTTTCTAATGTGACAACTTGGTTAAGATGAACTACATTTCCCAGGACTCCCTCTCCTGTAGGTTTCTCATTGGGGCAGGTCCCAAGGGAGATCCTTAAGGGAGATTTGGAGAGAAGAGAAGCAGCAGCCTTTTGCTTCCACACGCTGCCACTGATCTCACTCGCAGC	0.000295302949339474	1.58553254606296e-14	1.23725488876696e-18	0.00011008854977102099	2.36424676979814e-15	1.6575496951191e-19
3.28253846020831	17:42846331:G:T:R:wR:Alt_17-42846305-A	4.23499505242295	42	4.01552505976046	17	GTEx	922.3780156522008	1078.8938656139999	922.3780156522008	GTEX	8971.98916681424	20300.9241110559	14912.5446880698	0.0851978645168184	0.0800815126351096	0.0959377933217136	GAGTGGGTGACCCTCATGTTGGGGTCTGGAGTCAGTCTTCTGGAATGAACAAGGGGTGTGGAGAAGGCCCCAGCCCTGAGTCCTCTCAGCCCTTCCTGGGCCCTGCGGTTGCTGTGATCCAGGAGTCCTCAAGCGCCCAGGCCTGGGGGGCCGCCATCTTGCTCTGGCGTGGTGTGTTGCTGTGGCAACCTGGAGCCTCC	0.0	0.0	0.0	0.0	0.0	0.0
1.8532595044885	15:102063948:C:T:R:wC	1.2599066161303798	42	1.6095168028193	15	GTEx	88.25214092795973	81.2327650088148	88.25214092795973	GTEX	318.734678759235	194.585666040699	268.524168714251	0.196602936973751	0.34329483527585103	0.417911873609904	GAGTGGGCTGCCAAGCACCCAGTGAGCTGCGGCTGAAACAATGATGACATTTTGTCATCTCTGTCAACACAACAAGAACTTGGGAGGCAGGCAGTCCCCCGCCATGCACAGTGCCCAGTACTGTCACCAGAGCCTCTCCTTTATCCTTCTCCTCTGTCCCATCAGCTGCTGGTGGCTCCTCCCTCCCTGGCAGTCACAAC	2.1023107568420598e-20	0.000978409735324731	0.00045234230673510097	4.2437299996850886e-21	0.000242510198354939	0.000117477761552307
1.16788368332875	15:102063948:C:T:A:wC	0.33308003388333896	42	1.6763308679011797	15	GTEx	64.79458044804339	70.0457429961308	64.79458044804339	GTEX	146.125257569512	88.17105895916771	207.900629158718	0.312426562877009	0.601159711429799	0.540171926220196	GAGTGGGCTGCCAAGCACCCAGTGAGCTGCGGCTGAAACAATGATGACATTTTGTCATCTCTGTCAACACAACAAGAACTTGGGAGGCAGGCAGTCCCCTGCCATGCACAGTGCCCAGTACTGTCACCAGAGCCTCTCCTTTATCCTTCTCCTCTGTCCCATCAGCTGCTGGTGGCTCCTCCCTCCCTGGCAGTCACAAC	0.000486847605047394	0.7608750256178571	0.0063668305044133	0.000185411602239861	0.579536094364134	0.0019135718503734
1.10045365482544	2:241528011:G:A:A:wC	0.976069983577672	42	0.30722630239605	2	GTEx	552.473112627127	566.321933640367	552.473112627127	GTEX	1184.43715016965	1114.2517796587	682.309506410317	0.116635198679312	0.153494906566477	0.289147230141605	GAGTGGGGACCACCTCAGGGGCAGCAGATGGCTGTTCTGCTGTTGTGAATGCTGCTGAGTAGTTGGGGAAGAGAGTTGGGACCAAGAGAAGCCCAGTGGATTTGATAACATAGAGGTGACAGCGACATTGATCGAGGCAGTTTAGGGGCCATGATTGGCTCAGAAGCTAGAGGAGCCTGTGTGGAGAGTGAATGGGAAGC	1.9382385848798e-20	1.1656638642315701e-09	0.468176389945853	3.90976493200481e-21	2.03106953367483e-10	0.287997192472542
1.05167234471423	2:241528011:G:A:R:wC	0.856500215767026	42	0.354332151452474	2	GTEx	615.8465294897351	682.242960452976	615.8465294897351	GTEX	1277.12797214985	1235.11861184732	786.474011998853	0.117411513481384	0.155859396891916	0.236911538992872	GAGTGGGGACCACCTCAGGGGCAGCAGATGGCTGTTCTGCTGTTGTGAATGCTGCTGAGTAGTTGGGGAAGAGAGTTGGGACCAAGAGAAGCCCAGTGGGTTTGATAACATAGAGGTGACAGCGACATTGATCGAGGCAGTTTAGGGGCCATGATTGGCTCAGAAGCTAGAGGAGCCTGTGTGGAGAGTGAATGGGAAGC	1.58612721799775e-18	2.03270111218033e-07	0.266952941866085	3.33183270360186e-19	3.8996066600328303e-08	0.134749939789994
2.9807363111563	X:15291438:A:C:R:wC	2.22426532408003	42	3.4207749557752503	X	GTEx	611.740346545251	666.990804296501	611.740346545251	GTEX	4828.29617041063	3117.83363793114	6553.182976667829	0.113083263911868	0.108205953297586	0.163656345822544	GAGTGGGGACTTGGAGAACTTTTGTGTCTAGCTAAAGAATTGTAAAAGGACCAATCAGCACTCCATAAAAACCCACCAATAGCGCTCTGTGTCTAGCTAAAGGATTGTAAACGCACCAATCAGCACTCTGTAAAAACGCACCAATCAGTGCTCTGTGTCTAGCTAAAGGATTGTAAGCGCACCAATCAGTACTCTGTAAA	6.0007122823630955e-152	1.1014734615387199e-92	9.063221395845917e-96	4.0713815998825365e-153	6.822516724249556e-94	5.115103336615568e-97
3.1955698719090098	X:15291438:A:C:A:wC	2.31673512088521	42	3.55840119245157	X	GTEx	777.400124855504	879.197829014238	777.400124855504	GTEX	7121.233842688771	4380.79681923296	9160.55231797934	0.100922040051448	0.112806948803086	0.144359923973952	GAGTGGGGACTTGGAGAACTTTTGTGTCTAGCTAAAGAATTGTAAAAGGACCAATCAGCACTCCATAAAAACCCACCAATAGCGCTCTGTGTCTAGCTACAGGATTGTAAACGCACCAATCAGCACTCTGTAAAAACGCACCAATCAGTGCTCTGTGTCTAGCTAAAGGATTGTAAGCGCACCAATCAGTACTCTGTAAA	9.855244746631533e-219	1.6162172540662492e-92	7.974409045441904e-133	4.905450960508936e-220	1.00242236682069e-93	3.7250380906801376e-134
0.5004332421597679	2:85897069:GTTTC:G:R:wC	-0.0617828674301433	42	0.197429303351056	2	GTEx	990.413807900261	991.930552193436	990.413807900261	GTEX	1400.94963519388	950.4889290214501	1135.4963008536301	0.104096121687676	0.21464261672848806	0.235821529326326	GAGTGGGGATTTGTGGCTGGCTGCCTCCAGGGGCGTATTGGTCAGGGTGGTCCCACTACCATAACAGAGAGCCCTCCAGTCTATGGGCTTCATGCAAGTTTCTTTTTCTTTTTTTTTTTGTTTTTTGACATGGGGTCTCACTCTGGCGCTCAGGCTGGAGTGCAGTGGCGTGATCTTGGCTCACTGCAACCTCTGTCTCC	4.72670068670385e-06	0.8858276186253391	0.587788299977717	1.52894499242148e-06	0.773468729637251	0.402481303801052
0.191035500434906	2:85897069:GTTTC:G:A:wC	0.19470210819229	42	-0.13458367048316	2	GTEx	937.785259274936	967.316938645005	937.785259274936	GTEX	1070.26341015138	1106.79947419104	854.20558811463	0.126627727330476	0.19318718579973296	0.26887429943438	GAGTGGGGATTTGTGGCTGGCTGCCTCCAGGGGCGTATTGGTCAGGGTGGTCCCACTACCATAACAGAGAGCCCTCCAGTCTATGGGCTTCATGCAAGTTTTTCTTTTTTTTTTTGTTTTTTGACATGGGGTCTCACTCTGGCGCTCAGGCTGGAGTGCAGTGGCGTGATCTTGGCTCACTGCAACCTCTGTCTCC	0.204596004820287	0.524314069245186	0.7674860026650929	0.131391117479839	0.31353044737601193	0.616691419721522
1.3685156804480705	1:1353561:A:G:R:wC	1.4735147293759598	41	0.330881453494486	1	GTEx	635.2432933495691	528.2079118867209	565.3287516905	GTEX	1640.06540018079	1466.5746067511802	711.386833331149	0.0735813563850917	0.170539747554028	0.13738859223736	GAGTGGGGCAAGTTCCAAAGACTAGTCTTACCAGGTTTCAGATGTCCGGACTCCAAGTGCCAGTTCCTTCCCGGTGTTCAGCCACTGTGTTAATCCACCATGGGGGCCCGTTATGGGCTGCTCTGGCGAGGTGTTCCACCGAGGCAATTTCCTACCCGGGAGCGCTCTTTAGCTCACGTCACTCAGGCTGGCCGGAGTCC	3.30746854483693e-76	4.00984870340245e-17	0.0343484613934097	3.2935226622308886e-77	5.60651779776549e-18	0.0160242867593122
1.21298482073655	1:1353561:A:G:A:wC	1.35784982847486	41	0.462206505317254	1	GTEx	577.6875882695422	404.48409973001196	397.640757534719	GTEX	1341.39500208673	1036.0119165768801	547.546843473053	0.0752133318008781	0.16753271356954402	0.190486191456869	GAGTGGGGCAAGTTCCAAAGACTAGTCTTACCAGGTTTCAGATGTCCGGACTCCAAGTGCCAGTTCCTTCCCGGTGTTCAGCCACTGTGTTAATCCACCGTGGGGGCCCGTTATGGGCTGCTCTGGCGAGGTGTTCCACCGAGGCAATTTCCTACCCGGGAGCGCTCTTTAGCTCACGTCACTCAGGCTGGCCGGAGTCC	1.39509787730403e-57	3.5983421944243205e-15	0.0328803034322256	1.6414768065630093e-58	5.275280711544652e-16	0.01524706748165
0.388360357156088	17:26852557:C:A:A:wC	0.611485943547179	42	-0.0591954800649746	17	GTEx	1113.7718540185	1219.9942036325	1113.7718540185	GTEX	1458.6960708165802	1864.40495528518	1070.43059850795	0.116466040059216	0.18484298508984	0.24088884052235104	GAGTGGGGCCTGGGTGTATTCCTGGAAATACCTTGGAAGGTTAACATGTCCTTCCATAGCCTGACCTCCATAAGCGGCGTGACCCTGGACAAGTCTTAAAGTCTCTGAGCCTCATCTGAAAAGTAAGGTCAACATTACCTGTCTCATGGGATTGTTGCTTAGGGAAGATAAAAGCTAAAGGGAATTTGCTCCCTGCTCCC	0.00208329082313246	0.00354216605435654	0.893746878332057	0.0008544143411012018	0.0009391880678411473	0.805885252918268
0.349916990815022	17:26852557:C:A:R:wC	0.5246184419343111	42	-0.0582255750042985	17	GTEx	563.639358553782	570.226960529006	563.639358553782	GTEX	718.116888100445	820.490280634834	541.5621739365249	0.146149774360787	0.189013649544912	0.331832889804342	GAGTGGGGCCTGGGTGTATTCCTGGAAATACCTTGGAAGGTTAACATGTCCTTCCATAGCCTGACCTCCATAAGCGGCGTGACCCTGGACAAGTCTTAACGTCTCTGAGCCTCATCTGAAAAGTAAGGTCAACATTACCTGTCTCATGGGATTGTTGCTTAGGGAAGATAAAAGCTAAAGGGAATTTGCTCCCTGCTCCC	0.0329804712649358	0.0184631809442305	0.926142680887904	0.0166550472350308	0.005510698414217179	0.8607130459428131
-0.193215375113684	17:48448023:C:G:R:wC	0.24707986507352606	42	0.007554934901107109	17	GTEx	1752.27108819745	1752.53998379396	1752.27108819745	GTEX	1533.5900508234101	2080.1295820845003	1761.9834650974399	0.119033314226464	0.125647412961995	0.180789638827557	GAGTGGGGCTTAGCAAGGATGTAACTGCAGAGAAAACAGAAACATTGTTCAGACAGACAGGCTCAAACTATTTCTGCCTCAATGGGCCACATGCTGATACGTGAGAGGCGGTGGGGAGATGAGAAAGCTGTGTCAGGGGAGCAGAAGTGCCACTGAGTGTATTAGTTCTCAGGGAATACCTCTAAGTCCTTGGCTTTCTC	0.168200745388656	0.12838821452069502	0.983849326104515	0.10454576118029303	0.0492461842861653	0.9666672714619828
-0.268350531404457	17:48448023:C:G:A:wC	0.14284736348137805	42	-0.333244108830652	17	GTEx	1114.25968305827	1080.5581123528	1114.25968305827	GTEX	925.565019472439	1193.14258970302	883.062994948321	0.136240957334725	0.15659500410967905	0.231606177957935	GAGTGGGGCTTAGCAAGGATGTAACTGCAGAGAAAACAGAAACATTGTTCAGACAGACAGGCTCAAACTATTTCTGCCTCAATGGGCCACATGCTGATAGGTGAGAGGCGGTGGGGAGATGAGAAAGCTGTGTCAGGGGAGCAGAAGTGCCACTGAGTGTATTAGTTCTCAGGGAATACCTCTAAGTCCTTGGCTTTCTC	0.0865571754020361	0.5749354200428389	0.29032585983166304	0.0488755257687506	0.361658736064926	0.15019601241598998
-0.592110789655573	8:144499104:A:C:R:wC	-0.104818755112985	42	-0.271140371234577	8	GTEx	568.7611647466069	547.55044561332	568.7611647466069	GTEX	376.877432658071	509.402081188752	472.064638296863	0.207245034938715	0.24859121533904105	0.319813537157051	GAGTGGGGGACTCAGGGCATGGGCAGGAGACTGCTGAGTTTTGTTTTACGTCTTACTACATTTGATTTATAAAAGACAGATGTGCATATATCACTTCAAAAAAACAAAAGTGGATGTGGCTGATGCCAAAGTGACCTGCCCCAGAAGAGCTGCTAACAGAACAGCATCCCAGGAGGCTGCAGAAGGCTGAAGAGCAGAGC	0.00943425601520338	0.825048956804999	0.5818054832654179	0.00427589617187755	0.673279714550312	0.396545088305687
-0.196724489285474	8:144499104:A:C:A:wC	-0.124261413530321	42	-0.21556670242193696	8	GTEx	330.646133761447	274.819555988656	330.646133761447	GTEX	288.20164259295103	252.436779810114	284.452596820614	0.244357854775906	0.32396897433117305	0.4861150347066671	GAGTGGGGGACTCAGGGCATGGGCAGGAGACTGCTGAGTTTTGTTTTACGTCTTACTACATTTGATTTATAAAAGACAGATGTGCATATATCACTTCAACAAAACAAAAGTGGATGTGGCTGATGCCAAAGTGACCTGCCCCAGAAGAGCTGCTAACAGAACAGCATCCCAGGAGGCTGCAGAAGGCTGAAGAGCAGAGC	0.530800669602476	0.8427919064655942	0.796395210884054	0.420780913200254	0.70130488068152	0.6574417792652979
4.57480300174276	13:34253702:C:T:R:wC	2.40431773025788	42	3.26008457033063	13	GTEx	616.402716077152	662.411767776494	616.402716077152	GTEX	14701.0357792249	3507.4106770900603	5911.87045516178	0.0964715951374604	0.108655182435244	0.12893810535154102	GAGTGGGGGATTCACCCTTGTTGAGTGAACAGAGTGCTGACTCACTGAGAACCCGGGCCAGAGACCTGCAAACAATGCTCAATTAATATTTGCCCTGGCCGGTGAACCCAGCAGAGGCTGTGCACGGAAGCCCAGAGCACGGTAGGCCTGGCCTCAGATCTCTCACAACGTGGCTTCAATCTGAATCTTTTCATGCCAGG	0.0	3.004393108440039e-107	1.0540137164033794e-139	0.0	1.7009333980259095e-108	4.7778684288989564e-141
4.32885965793967	13:34253702:C:T:A:wC	2.03132190658668	42	3.02910090853062	13	GTEx	917.335820479008	984.84629597299	917.335820479008	GTEX	18435.1916520558	4025.50373322114	7489.542120377841	0.0917982790959432	0.117081999536196	0.13882711135846498	GAGTGGGGGATTCACCCTTGTTGAGTGAACAGAGTGCTGACTCACTGAGAACCCGGGCCAGAGACCTGCAAACAATGCTCAATTAATATTTGCCCTGGCTGGTGAACCCAGCAGAGGCTGTGCACGGAAGCCCAGAGCACGGTAGGCCTGGCCTCAGATCTCTCACAACGTGGCTTCAATCTGAATCTTTTCATGCCAGG	0.0	2.6551660842269684e-66	2.8362375205324997e-104	0.0	1.9873914897582598e-67	1.5239812414185793e-105
0.0697231496521046	16:57716731:T:TA:A:wC	-0.5771430419361109	42	-0.81452227722334	16	GTEx	71.9210782211493	73.30633487050429	71.9210782211493	GTEX	75.598714653134	49.1035822840821	40.6377444117012	0.385238479380276	0.8740934868263991	1.15665711939408	GAGTGGGGGCTCCAGAGAGAGGGAGGTGAGCCTGGTGAGTCACTGGACAGGGAGTCTGGAGCCCAGGGTTGGAGCCCCTGCCCTGCTCTGTGACCCCATAAAGGCTCCCGTCCCTCTCTAAGCCTCACTCTCCTACTGCATTTTCGGCTTCATGCATCCACCCATCTGTCCATCCACTTCACCAATGGATCCCTGGTCCC	0.90064358002525	0.7068520832237158	0.6599241594268311	0.8563777942968559	0.5090766619853621	0.481305898031913
1.48582328999793	2:47630712:G:A:R:wC	1.81757176939562	41	1.83877230596928	2	GTEx	652.076790360717	423.983398486868	469.670247907519	GTEX	1828.61420441302	1493.2382600801998	1679.48950024995	0.0676527078041638	0.161221793129835	0.11085647542952	GAGTGGGCGGTGAGCAGCCTCTCCAGTGCGGAGGCACGGGGGCGGAACGTTGGTGCTTGTGCGGATTCCGCCGTCCCCAGGTTCTGCTTGGCTCCGGAGGGACGCCCCCCTCAGCCCTGAAACCCGTGCCTCTCCAGCCGCCCCGGATCTGAACTTGTGATCACGGAGTGTTTACGTCGTGCCAGGCATTTTAATGCATT	8.166274340956225e-106	1.5651261426820699e-28	1.3328080351488794e-60	6.576386563444377e-107	1.7690302027536698e-29	8.658893219802857e-62
1.41834071769045	2:47630712:G:A:A:wC	1.72945460375231	41	1.67901231688924	2	GTEx	335.880233308491	250.54772596523	306.795501961857	GTEX	897.620401366156	830.026324747305	983.5655954903552	0.0874397433564907	0.207233689968085	0.128050616204037	GAGTGGGCGGTGAGCAGCCTCTCCAGTGCGGAGGCACGGGGGCGGAACGTTGGTGCTTGTGCGGATTCCGCCGTCCCCAGGTTCTGCTTGGCTCCGGAGAGACGCCCCCCTCAGCCCTGAAACCCGTGCCTCTCCAGCCGCCCCGGATCTGAACTTGTGATCACGGAGTGTTTACGTCGTGCCAGGCATTTTAATGCATT	3.0770795977075885e-58	4.94799340583167e-16	3.23036862333401e-38	3.596070523883949e-59	7.095422228666569e-17	2.8072117071504503e-39
0.37010380330332	1:144837649:TGAG:T:A:wC	2.27433686291804	42	0.631729381246913	1	GTEx	823.643644727442	877.745933415542	823.643644727442	GTEX	1065.74460834154	4245.04399740457	1276.23195800365	0.155245269864939	0.12210974863352	0.21052927260548895	GAGTGGGAGGGGAGAGTTTTGAGAGATATGGGCCATGGATATCACTCTGTGGGCCGGAGCCACACAAGACGGTTGGGGTCTCTCAGGGGCAGGGAGCTGAGGATCTGCCCTCCCCAACCTGGGAGACTGGTGAGGGGACTGTCCTGGTCACCAGACAGAAATGGGGTCTGGGCCAGGGCAGTTCTGGTGGGAAAGAA	0.0338281073673676	2.886805444340788e-76	0.00875311098687152	0.0171258781688604	2.00177679321041e-77	0.00269384197207196
3.27237867267623	5:157317932:A:G:R:wC	4.49642255548996	42	3.35495651790835	5	GTEx	358.128307588716	356.501048657242	358.128307588716	GTEX	3467.83739307622	8049.237362399409	3668.894118660221	0.102512555740376	0.117797457926069	0.15776626465389998	GAGTGGGAATAAGCAAGCAGCTCAAGAGCACTGGTTACAGAATTTTCTGGGGTTTAAATACCCTCTAGAGGTTTCCCACTGGTTACTTGGTTTACACCAATGTAAATGAAGTACTGGCCTGTGAGCAGTCTGATTGTTTGTGGAAGGTGACCAATCAGAAGCTGAATTGAAGTTACAAAGTTACACCCCTACGCAAATGA	2.7208984597348075e-222	0.0	4.2917588364399596e-99	1.3335238448465285e-223	0.0	2.3765674732751193e-100
3.2860110762354906	5:157317932:A:G:A:wC	4.5481132270692495	42	3.3421352907608	5	GTEx	848.825222811628	829.612040447982	848.825222811628	GTEX	8281.02083549232	19411.081674098	8607.94742277284	0.08277077181922099	0.0910689185210349	0.113656910656846	GAGTGGGAATAAGCAAGCAGCTCAAGAGCACTGGTTACAGAATTTTCTGGGGTTTAAATACCCTCTAGAGGTTTCCCACTGGTTACTTGGTTTACACCAGTGTAAATGAAGTACTGGCCTGTGAGCAGTCTGATTGTTTGTGGAAGGTGACCAATCAGAAGCTGAATTGAAGTTACAAAGTTACACCCCTACGCAAATGA	0.0	0.0	1.242771866556449e-188	0.0	0.0	4.674406493809596e-190
-1.41207971676165	3:184013743:T:C:A:wC	-0.674760193080481	42	-2.15418153668754	3	GTEx	398.746668399939	357.70367348734595	398.746668399939	GTEX	149.708399694973	224.21620212836498	89.54920390437141	0.36275404068098	0.336676662756314	0.661798880036597	GAGTGGGACCATCACCAGCAGGTGCATTTCCATGCAACCCAGATTCCCTGGGCAAGGCACATGTGACAACCAGACAGCTTCAGGAAACCTAAGCACACACTGAGCTGAAATCAAGCCAGGGAACACCTGTTTGTTGAACACTCTGCAGGTGCTTGGTTCCAGAGGCAAGCCAAGGTGAACATCAGGTAAGAGATGTAACC	0.00026704465282587596	0.11919272254687	0.00389452898604721	9.91492926668897e-05	0.0450509224048742	0.00113376571155917
-1.47047664286661	3:184013743:T:C:R:wC	-0.55726956321351	42	-1.7273793982654	3	GTEx	516.686040434206	554.431045108911	516.686040434206	GTEX	186.12364679837899	376.95350500934	156.138151874275	0.264215863842807	0.32285751546602004	0.567105333019967	GAGTGGGACCATCACCAGCAGGTGCATTTCCATGCAACCCAGATTCCCTGGGCAAGGCACATGTGACAACCAGACAGCTTCAGGAAACCTAAGCACACATTGAGCTGAAATCAAGCCAGGGAACACCTGTTTGTTGAACACTCTGCAGGTGCTTGGTTCCAGAGGCAAGCCAAGGTGAACATCAGGTAAGAGATGTAACC	8.87278349004457e-08	0.199533409153834	0.007616273695860339	2.61496824948686e-08	0.0843376664742594	0.0023193972535742197
0.0513995400969114	11:117092122:G:A:A:wC	-0.15031345117500594	42	0.245717889013814	11	GTEx	290.592263105689	323.942019243682	290.592263105689	GTEX	300.57559271838403	291.869989339939	345.21659182920195	0.280460724538372	0.325398613624905	0.36254132605483	GAGTGGGAGCCTGGTTTATGCAAGGGAGCGGGTTGATTTTTTTTCCTGTTAAGGAAACAGCCTTGCAGTGATAGTCTGAAGTGTGGCTGTGAAGCCCACAAACTTGTCTATGGTGGCAGGAGCCACAGGCAGGCATTGAAAAGTCCAGAGAAGCTTTGCTTCCCCAGGGAGCCAAATGGTGGGAAGCATATGCCCCCAGC	0.8992820081824291	0.8059723914737891	0.674070885167472	0.854587562299327	0.644126958472658	0.497920588483123
0.139552407979143	11:117092122:G:A:R:wC	-0.374199353408496	42	-0.178433040104578	11	GTEx	301.614872234683	308.03047858487	301.614872234683	GTEX	332.296662967817	237.55449536542	266.039008814523	0.23183171787714896	0.383526064395053	0.447078634033572	GAGTGGGAGCCTGGTTTATGCAAGGGAGCGGGTTGATTTTTTTTCCTGTTAAGGAAACAGCCTTGCAGTGATAGTCTGAAGTGTGGCTGTGAAGCCCACGAACTTGTCTATGGTGGCAGGAGCCACAGGCAGGCATTGAAAAGTCCAGAGAAGCTTTGCTTCCCCAGGGAGCCAAATGGTGGGAAGCATATGCCCCCAGC	0.65008054055687	0.5412803946846579	0.81871036474415	0.547203672072358	0.329222235364323	0.689813000546889
0.136244545423215	5:150336704:A:G:R:wC	-0.266595896262615	41	0.108437080685166	5	GTEx	608.270546319721	464.777764369374	430.50741739502297	GTEX	668.861590258349	386.11703222123396	464.145262394235	0.0904494369441387	0.251653763590882	0.1718875447843	GAGTGGGAGGCTAGGCTCCCCAGTCTTTTTTTTTTTTTTTTTTTTTTTTTTTTGTAGAGATGGAGTCTTGGTCTGTCGCCCAGGCTGGAGTGCAGTGGCACAATCTTGGCTCATTGCAACCTCCGCCTCCCGGGTTCAAGGGTCCAAGCAATTCTCCTGCCTCAGCCTCCCGAGCAGCTGGGACTATAGGCGCACGCTAC	0.182303083691243	0.497179827832364	0.635007553159787	0.131988593608175	0.28942868601873	0.528131671638358
0.752912708740256	5:150336704:A:G:A:wC	0.12749054248233802	41	0.295497070721884	5	GTEx	1490.0037879343301	1070.3468453983	1069.74084661096	GTEX	2511.10023001594	1169.16164468302	1312.65047315922	0.0699159135693091	0.16047235626170098	0.127009195810388	GAGTGGGAGGCTAGGCTCCCCAGTCTTTTTTTTTTTTTTTTTTTTTTTTTTTTGTAGAGATGGAGTCTTGGTCTGTCGCCCAGGCTGGAGTGCAGTGGCGCAATCTTGGCTCATTGCAACCTCCGCCTCCCGGGTTCAAGGGTCCAAGCAATTCTCCTGCCTCAGCCTCCCGAGCAGCTGGGACTATAGGCGCACGCTAC	2.71688474748452e-26	0.6367702536876071	0.0417550036876993	4.8309205640419e-27	0.426921614630261	0.0199876233487623
0.566044988351442	1:144837649:TGAG:T:R:wC	2.34449722417196	42	0.554298714560066	1	GTEx	731.1211478017709	831.26559425636	731.1211478017709	GTEX	1083.1010838613902	4220.78320511445	1072.73517174264	0.122385212389139	0.124474718984725	0.260693751287438	GAGTGGGAGGGGAGAGTTTTGAGAGATATGGGCCATGGATATCACTCTGTGGGCCGGAGCCACACAAGACGGTTGGGGTCTCTCAGGGGCAGGGAGCTGAGGAGGATCTGCCCTCCCCAACCTGGGAGACTGGTGAGGGGACTGTCCTGGTCACCAGACAGAAATGGGGTCTGGGCCAGGGCAGTTCTGGTGGGAAAGAA	1.1277033047422999e-05	5.684646002014667e-78	0.0849459114922122	3.74400851417965e-06	3.891874593760278e-79	0.0334828875224039
0.486653733977868	4:865941:A:G:R:wC	-0.0596309874387074	42	-0.0817187032208111	4	GTEx	324.71276059780604	379.52528005078005	324.71276059780604	GTEX	454.291586661023	364.1023699483	305.988293222163	0.19408196942250305	0.23304362573192605	0.588907853930539	GAGTGGGATCCGCCGAGGGAGGGCAGGGAGACGGGCCCGGCGGCCTGTGTGGGTCAGAGCCACGGCTGGTTTTAACTGTCACTTCTCTGAGCTCCACACATGCCTGTGATGTGTGAAAGGCCTCTAGTTCACCCCTTCCTGCTCACCCTCTAAAACATCCTCTCCCTGCACGAGGGGAGAGCACCCTGTGCCCGCCCTGA	0.024766885442494	0.899880064734682	0.9422206363225808	0.0121600644017957	0.7980442124233059	0.8896373218261121
0.47481497821229	4:865941:A:G:A:wC	0.14519937317357098	42	0.32253809370450004	4	GTEx	316.848146827956	368.610777490749	316.848146827956	GTEX	439.957793938021	407.328955360392	395.749063079246	0.209338525869871	0.282918565122884	0.39600118212972296	GAGTGGGATCCGCCGAGGGAGGGCAGGGAGACGGGCCCGGCGGCCTGTGTGGGTCAGAGCCACGGCTGGTTTTAACTGTCACTTCTCTGAGCTCCACACGTGCCTGTGATGTGTGAAAGGCCTCTAGTTCACCCCTTCCTGCTCACCCTCTAAAACATCCTCTCCCTGCACGAGGGGAGAGCACCCTGTGCCCGCCCTGA	0.0446828305393426	0.7812640166103159	0.600055076335251	0.0233189595392565	0.60779766674613	0.415365613318747
-0.285108858179886	13:78549551:C:A:A:wC	-0.180115904957452	41	-0.5902391183151929	13	GTEx	575.122014114523	401.536646410873	383.00933559799796	GTEX	471.78658272235606	354.499765298844	254.513425243624	0.12925478211267	0.321608182073953	0.265965671365117	GAGTGGGCAAGTTCCAAAGACTAGTCTTACCAAGTTTCAGATGTCCAGACTCCAAGTACCAGTTCCTTCCCAGTGTTCAGCCACTGTGTTGATCCTCCAAGGGGGCCTGCCACACACTGCTCTGGCAAGGCGTCCCACCGGGGCAAATGCCTACCTGGGAGTGCTCTCAGGATCCACGTTGCTCGGGCTGGCCAGAGTCC	0.0444161455069146	0.7579242106819409	0.0533954962102706	0.0273987326273959	0.575446939933119	0.0264710500335419
-0.21215760485256105	13:78549551:C:A:R:wC	0.225947543351115	41	-0.907443495132904	13	GTEx	303.147085352773	183.253691001255	245.720165264413	GTEX	261.74855731238097	214.118012571706	130.919831287416	0.151984554471046	0.367965875753585	0.363580748468747	GAGTGGGCAAGTTCCAAAGACTAGTCTTACCAAGTTTCAGATGTCCAGACTCCAAGTACCAGTTCCTTCCCAGTGTTCAGCCACTGTGTTGATCCTCCACGGGGGCCTGCCACACACTGCTCTGGCAAGGCGTCCCACCGGGGCAAATGCCTACCTGGGAGTGCTCTCAGGATCCACGTTGCTCGGGCTGGCCAGAGTCC	0.219191310751465	0.73060332515551	0.0276997751964532	0.162739923651591	0.53918570400133	0.0125655252842413
-0.691308685963615	19:7991300:CCT:C:R:wC:Alt_19-7991261-A	-0.0559148217184498	42	-0.762379036686363	19	GTEx	190.22558171045296	234.284441171348	190.22558171045296	GTEX	117.77685199884199	225.491196829125	112.831119225617	0.454743539459415	0.41153334707630107	0.673145846003257	GAGTGGGCAGCTGCCACTCCCACCTCCCCTGGCACTTCGGGCCCCCCAGCCTGCCCTGTACCTGCATTCTCCTCCGCGATAGACCCCACTCGAGACTCCCTGTTTGTGGGGGGACCTCAGTGGCCCTAAAACACTCATATGGGCACTCAAGCTCCCCCGGCCCTGGGGACCTCAATTCTCAGAGAGCTCAGGCAGGTCAC	0.200706548556888	0.94878999352617	0.43223254109211495	0.128456541962598	0.891924463417889	0.25739846435683605
-0.756373726267585	19:7991300:CCT:C:A:wC:Alt_19-7991261-A	-0.544548221909335	42	-0.0722740624662052	19	GTEx	153.96279122864098	177.555634496427	153.96279122864098	GTEX	91.0776033109713	121.80718699569799	147.093337940683	0.345556749800812	0.439506639448308	0.632207906462302	GAGTGGGCAGCTGCCACTCCCACCTCCCCTGGCACTTCGGGCCCCCCAGCCTGCCCTGTACCTGCATTCTCCTCCGCGATAGACCCCACTCGAGACTCCGTTTGTGGGGGGACCTCAGTGGCCCTAAAACACTCATATGGGCACTCAAGCTCCCCCGGCCCTGGGGACCTCAATTCTCAGAGAGCTCAGGCAGGTCAC	0.0537416092915162	0.40536812370653	0.953113892998635	0.0286073582369529	0.215345923052229	0.908984060267865
-0.13085741708487247	19:7991300:CCT:C:R:wC,19:7991300:CCT:C:R:wC:Alt_19-7991261-R,19:7991300:CCT:C:R:wC:Alt_19-7991334-R	-0.5297108455635929	41,42	-0.31181225489369563	19	GTEx	163.383751941246	397.36393821565696	145.539423481666	GTEX	133.402893493187	275.3520794280701	111.45763650753	0.25149259721274303	0.396069377722544	0.49222692651446	GAGTGGGCAGCTGCCACTCCCACCTCCCCTGGCACTTCGGGCCCCCCAGCCTGCCCTGTGCCTGCATTCTCCTCCGCGATAGACCCCACTCGAGACTCCCTGTTTGTGGGGGGACCTCAGTGGCCCTAAAACACTCATATGGGCACTCAAGCTCCCCCGGCCCTGGGGACCTCAATTCTCAGAGAGCTCAGGCAGGTCAC	0.6714968465624224	0.35803828790312997	0.6482963199028231	0.6196529533298992	0.181085795142374	0.5036912383067819
-0.557912958967437	19:7991300:CCT:C:R:wC:Alt_19-7991334-A	-0.428121923036964	42	-0.696605777400051	19	GTEx	341.089123262597	378.079038009284	341.089123262597	GTEX	231.985849036492	281.045251585255	210.613978563817	0.212272231484096	0.370321772550396	0.4237452674383301	GAGTGGGCAGCTGCCACTCCCACCTCCCCTGGCACTTCGGGCCCCCCAGCCTGCCCTGTGCCTGCATTCTCCTCCGCGATAGACCCCACTCGAGACTCCCTGTTTGTGGGGGGACCTCAGTGGCCCTAAAACGCTCATATGGGCACTCAAGCTCCCCCGGCCCTGGGGACCTCAATTCTCAGAGAGCTCAGGCAGGTCAC	0.0179632872162257	0.44720989528006	0.211555842753603	0.0085815351486854	0.247648073352595	0.10019153032005802
-0.6919045509665368	19:7991300:CCT:C:A:wC,19:7991300:CCT:C:A:wC:Alt_19-7991261-R,19:7991300:CCT:C:A:wC:Alt_19-7991334-R	-0.272472070853019	41,42	-0.5804968871139177	19	GTEx	293.203660639234	539.989396552073	222.36833629241403	GTEX	172.265979344464	447.182422642306	126.89713316833	0.2761902958157349	0.320389284198581	0.471720633147001	GAGTGGGCAGCTGCCACTCCCACCTCCCCTGGCACTTCGGGCCCCCCAGCCTGCCCTGTGCCTGCATTCTCCTCCGCGATAGACCCCACTCGAGACTCCGTTTGTGGGGGGACCTCAGTGGCCCTAAAACACTCATATGGGCACTCAAGCTCCCCCGGCCCTGGGGACCTCAATTCTCAGAGAGCTCAGGCAGGTCAC	0.013486025696858065	0.6074458990419389	0.3651073627288328	0.006782987970687922	0.39508014448823603	0.2299664791709637
-0.270678666195337	19:7991300:CCT:C:A:wC:Alt_19-7991334-A	-0.151930656988089	42	-0.382097318235563	19	GTEx	258.332254825787	283.350941340435	258.332254825787	GTEX	214.04807260084598	255.165828386226	197.535951936718	0.24877344276319696	0.384991317446649	0.583777694767753	GAGTGGGCAGCTGCCACTCCCACCTCCCCTGGCACTTCGGGCCCCCCAGCCTGCCCTGTGCCTGCATTCTCCTCCGCGATAGACCCCACTCGAGACTCCGTTTGTGGGGGGACCTCAGTGGCCCTAAAACGCTCATATGGGCACTCAAGCTCCCCCGGCCCTGGGGACCTCAATTCTCAGAGAGCTCAGGCAGGTCAC	0.3797124800763	0.837738788634485	0.686509857139707	0.276571754238854	0.6931130301631979	0.512773380444492
-0.500593992564802	16:57716731:T:TA:R:wC	-0.0555407451859557	42	-0.4281759591064	16	GTEx	135.902358867771	109.951338863152	135.902358867771	GTEX	95.72274330220706	105.841792232847	100.765524562114	0.3632627783397629	0.439127918433443	0.596452885687923	GAGTGGGGGCTCCAGAGAGAGGGAGGTGAGCCTGGTGAGTCACTGGACAGGGAGTCTGGAGCCCAGGGTTGGAGCCCCTGCCCTGCTCTGTGACCCCATAAGGCTCCCGTCCCTCTCTAAGCCTCACTCTCCTACTGCATTTTCGGCTTCATGCATCCACCCATCTGTCCATCCACTTCACCAATGGATCCCTGGTCCC	0.25199047595477103	0.952558645884552	0.6527551773539549	0.168188088549014	0.899352257060132	0.472837109970274
3.246098910763	17:42846331:G:T:A:wR:Alt_17-42846305-A	3.8937231399856698	42	3.790599170824	17	GTEx	759.594188012332	876.336844196526	759.594188012332	GTEX	7204.286325925079	13021.6747327018	10506.5908313502	0.0850833052618657	0.11031460645005198	0.105171394499175	GAGTGGGTGACCCTCATGTTGGGGTCTGGAGTCAGTCTTCTGGAATGAACAAGGGGTGTGGAGAAGGCCCCAGCCCTGAGTCCTCTCAGCCCTTCCTGGGCCCTGCGGTTGCTGTGATCCAGGAGTCCTCAAGCGCCCAGGCCTGGGGGTCCGCCATCTTGCTCTGGCGTGGTGTGTTGCTGTGGCAACCTGGAGCCTCC	0.0	2.2585278884708077e-271	6.392209721502022e-283	0.0	6.6374944221757035e-273	1.8330899571472978e-284
0.274929810735817	15:80115100:C:T:R:wC	0.969152464946622	42	1.20266168077773	15	GTEx	723.625369367755	639.174375943948	723.625369367755	GTEX	875.5428041367751	1251.33225725304	1663.3341805681698	0.173175528414342	0.158506509346483	0.19326103794731894	GAGTGTCAAGTTGACAGAAGTGGAGCACAGTGACTTTCTAATGTGACAACTTGGTTAAGATGAACTACATTTCCCAGGACTCCCTCTCCTGTAGGTTTCCCATTGGGGCAGGTCCCAAGGGAGATCCTTAAGGGAGATTTGGAGAGAAGAGAAGCAGCAGCCTTTTGCTTCCACACGCTGCCACTGATCTCACTCGCAGC	0.179027601132061	5.42229961889321e-09	2.65197240395922e-09	0.11238159803199	9.69966183379068e-10	4.877656769300419e-10
3.29458896958919	17:42846331:G:T:R:wR:Alt_17-42846305-R	4.25890808991824	42	3.88509289111875	17	GTEx	1086.72565239683	1250.8334878802	1086.72565239683	GTEX	10664.0032354976	23943.728592854102	16054.808329178999	0.0997863888795873	0.0864745635844205	0.096090912636715	GAGTGGGTGACCCTCATGTTGGGGTCTGGAGTCAGTCTTCTGGAATGAACAAGGGGTGTGGAGAAGGCCCCAGCCCTGAGTCCTCTCAGCCCTTCCTGGGCCCTGCGGTTGCTGTGATCCAGGCGTCCTCAAGCGCCCAGGCCTGGGGGGCCGCCATCTTGCTCTGGCGTGGTGTGTTGCTGTGGCAACCTGGAGCCTCC	1.0263908494469389e-237	0.0	0.0	4.722076617034506e-239	0.0	0.0
0.491888641166395	3:159523088:C:T:A:wC	2.2903818487106298	41	0.28754406055084303	3	GTEx	553.4051643265519	339.04488716109796	371.06545894144995	GTEX	778.128228238719	1658.7155455614002	453.167534328151	0.107873102649655	0.14954577163007302	0.176562948035409	GAGTGGTGTTGGAAGAGCAACTACAGTGCCTATTAGACTCCTGCTGTTCTGAGAATCAGCTCCAACCCACTCCTAGCAGCACCCAAGGAACTGGGGCTCTTAGCCTGACTCACAACTCTTGGAAGCTGCTGACCCCTAGTGTCTGAGGAAAGCATCGGCTCTAGAATCCAGAGGCATGGGTTTACCTCTCATGAGAATCA	1.3588371487204101e-05	7.068527169193075e-52	0.172104089322001	5.1182322700852995e-06	6.016269335841198e-53	0.103405350887297
-0.27589214630181896	2:11259605:C:T:R:wC	-0.3781779475981911	41	-0.951584363723103	2	GTEx	1680.2667682593499	1165.70254159449	1266.24772164044	GTEX	1387.92410086931	896.293959304758	655.397816530112	0.0825855210075744	0.176440426342833	0.161462746431846	GAGTGGTTAAAGAGGTACTCAAGATGTGTACCTATTACCACCGACATCATTATAACAGCAGGACACGGGTACATCAGATTCCCAACATTGCTAAAGCCACGGTGTGATGATTGGGATGAGCTAAAGTATTATAATTGTCTTCTCCATGAGCTGTAAGAAGAACAAACAGTGGCCAGGCATGGTGGCTTACACCTGTAATC	0.00174299259011286	0.0892270083042654	1.8786908877697097e-08	0.000835722187741566	0.0320830221641323	3.78048104621947e-09
-0.431824336238026	2:11259605:C:T:A:wC	-0.456492654335353	41	-1.00907343422551	2	GTEx	1686.70599749976	1144.21422295511	1146.25094318485	GTEX	1249.8731144446	833.623283927529	569.582701708703	0.0776845257853914	0.19245029283609805	0.151409507068369	GAGTGGTTAAAGAGGTACTCAAGATGTGTACCTATTACCACCGACATCATTATAACAGCAGGACACGGGTACATCAGATTCCCAACATTGCTAAAGCCATGGTGTGATGATTGGGATGAGCTAAAGTATTATAATTGTCTTCTCCATGAGCTGTAAGAAGAACAAACAGTGGCCAGGCATGGTGGCTTACACCTGTAATC	8.52915265694335e-08	0.0530132467050033	1.48919310356299e-10	2.71804166530509e-08	0.0176919514492507	2.6551089466499e-11
0.373522268541255	11:511516:C:T:R:wC	0.305239331508862	42	0.240089086548324	11	GTEx	1178.91200447172	1255.49827799254	1178.91200447172	GTEX	1526.27041051736	1552.08739136091	1391.98966094642	0.113824552232594	0.151342778424719	0.22217187022380505	GAGTGGTTACGTAGTGGGTAGTTAAACTGACAATGACCAGCTGAATTTTGGTGACAGGACTGCTCCTAAGGTTTGAAATGTAGCGTATCCTCTGATTCACGGGCTAAGCTCTGCCACTTAGCAGGAGGAGCTCATGATAGAGCAGGTTGAGGGGAAAACTTTGCCCCATAAGGGTTCTTCACTGCAAGTGAGAAGGTCTT	0.00249096170521753	0.11614597717069	0.4588398070888621	0.00103234008633115	0.043708652528777	0.27985472501258096
0.29283905304787	11:511516:C:T:A:wC	0.272783385859955	42	0.258524659402447	11	GTEx	1179.33169297831	1401.5295567204	1179.33169297831	GTEX	1445.76876907995	1693.56616812221	1408.3948256621802	0.106737443161888	0.15168037738565898	0.205886850360113	GAGTGGTTACGTAGTGGGTAGTTAAACTGACAATGACCAGCTGAATTTTGGTGACAGGACTGCTCCTAAGGTTTGAAATGTAGCGTATCCTCTGATTCATGGGCTAAGCTCTGCCACTTAGCAGGAGGAGCTCATGATAGAGCAGGTTGAGGGGAAAACTTTGCCCCATAAGGGTTCTTCACTGCAAGTGAGAAGGTCTT	0.0130703376675349	0.17577406061473802	0.372029716833094	0.0060779587788219605	0.0721121862201046	0.20923789889263894
-0.114302053601236	8:27075395:A:G:R:wC	-0.195026572758387	41	-0.0636555566796408	8	GTEx	1616.86013319228	775.687591551666	1184.24087389153	GTEX	1493.6346124679599	677.690320594188	1132.54571414164	0.0845655267185272	0.24519730807878695	0.13234761697670094	GAGTGGTTCTACTGCACTTCCTTTTACCTTCTATGCAGCTGAAAAAAGAATCTTTCCCAGGGGCATTATCTAAGCTGTCCCAGGACCTGTCATTCATCAATAATCATTTATTCAGCACCCAATAAACACTGGATGCTAAGAATAAAAAGAAGAAACCACAAATATTGTTCTCAAATAATTTAATTAGAGGCAAATAAATT	0.235259874798332	0.636262960545027	0.723864015833973	0.17649086700601102	0.42638884304557	0.630536084166756
-0.333112813461835	8:27075395:A:G:A:wC	-0.0212433399499383	41	-0.0761919483994995	8	GTEx	1134.99003850198	469.098387878939	747.7104814904968	GTEX	900.3402744112041	462.4495260828009	709.4738665387372	0.0894691339277058	0.278742077983334	0.14055842870406	GAGTGGTTCTACTGCACTTCCTTTTACCTTCTATGCAGCTGAAAAAAGAATCTTTCCCAGGGGCATTATCTAAGCTGTCCCAGGACCTGTCATTCATCAGTAATCATTTATTCAGCACCCAATAAACACTGGATGCTAAGAATAAAAAGAAGAAACCACAAATATTGTTCTCAAATAATTTAATTAGAGGCAAATAAATT	0.00044422551329351297	0.9722075041400258	0.6875383151223791	0.000196701948667123	0.939250867662252	0.587773024329546
-0.7591121793387091	1:184401308:G:A:A:wC	-0.0618493725863216	42	-0.8188048868520971	1	GTEx	599.018757538586	589.320251553366	599.018757538586	GTEX	354.02376481957396	564.620789943263	339.451659471166	0.19736462482567105	0.2150905670573	0.5174769776872039	GAGTGTACATTAGTTCAACTATTGTGGAAGACAGTGTGGCAATTCCTCAAGGATCTAGAACCAGAAATACCATTTGACCCAGCAATCCCATTACTGGGTATATACCCAAAGGATTATAAATCATTCTACTCTAATGACACATGCACATGTATGTTTATTGCAGCACTATTCACAATAGCAAAGACTTGGAACCAATCTAA	0.000320637258460563	0.885920665469371	0.233886451975331	0.00011994312828096101	0.773690938286077	0.11358063112336697
-0.576850048998084	1:184401308:G:A:R:wC	-0.0551029330986895	42	-0.453079343929849	1	GTEx	600.469141354807	650.04791979946	600.469141354807	GTEX	402.80868002301696	625.807846883413	438.124731133868	0.18572466319936895	0.209605007469532	0.332971611797791	GAGTGTACATTAGTTCAACTATTGTGGAAGACAGTGTGGCAATTCCTCAAGGATCTAGAACCAGAAATACCATTTGACCCAGCAATCCCATTACTGGGTGTATACCCAAAGGATTATAAATCATTCTACTCTAATGACACATGCACATGTATGTTTATTGCAGCACTATTCACAATAGCAAAGACTTGGAACCAATCTAA	0.0044162549504030285	0.8969653675233249	0.323861493894452	0.00189673855963972	0.7926358323210029	0.173603889045807
-0.285229993581521	19:8500051:C:T:R:wC	-0.17732134682838	41	-0.7254181623639642	19	GTEx	1071.80773858812	770.37503441384	843.1891067469	GTEX	879.1284284668982	681.679980992489	509.991836685613	0.100377720615389	0.199033186869408	0.164392711894767	GAGTGTAGTGACGCGATCTTGGCTCACTGCAACTTCTGCCTCTCAGGTTCAAGCAATTATCCTGCCTCAGCCTCCCGAGTAGCTGGGACTACAGGTGTGCGCCACCATGCCCAGATAATTTTTTTTATTTTTAGTAGAGACAGGGTTTCACCATGTTGGCCAGGATGGTCTCGATTTCTTGACCTCGTGATCCGCCCGTG	0.00839806365515385	0.586074806411011	3.8035727876026004e-05	0.00448924527350146	0.3729755942574071	1.0208240452718e-05
-0.278267117879183	19:8500051:C:T:A:wC	-0.18892317395214106	41	-0.6288010680437829	19	GTEx	870.228305564473	589.794918887397	646.496885066579	GTEX	717.488729220201	517.653724652338	417.3948012794929	0.0870800964223773	0.247563832741217	0.20487941726607894	GAGTGTAGTGACGCGATCTTGGCTCACTGCAACTTCTGCCTCTCAGGTTCAAGCAATTATCCTGCCTCAGCCTCCCGAGTAGCTGGGACTACAGGTGTGTGCCACCATGCCCAGATAATTTTTTTTATTTTTAGTAGAGACAGGGTTTCACCATGTTGGCCAGGATGGTCTCGATTTCTTGACCTCGTGATCCGCCCGTG	0.0028213432187897103	0.653457732694868	0.00563528986134378	0.001395739532008	0.445386385017217	0.00214684896341864
-0.101866761598965	16:87933057:C:T:R:wC	0.408399777249814	41	-0.496748820593817	16	GTEx	935.577392453024	757.697528008641	805.533961697199	GTEX	871.731068561898	1005.4293947872501	571.367775864199	0.0847128525933475	0.181820167694076	0.165525757045387	GAGTGTAGTGGCACAATCTGAGCTCACTGCAACCTCCACCGCCCAGATTCAAGCAATTCTCCTGCCTCAGCCTCCTGAGTAGCTGGGATTACAGGCACCCGCCACCACGCCTGGCTAATTTTTGTATTTTTAGTAGAGATGAGGTTTTATCATGTTGGCCAGGCTGGTTTTGAACACCTGACCTCAAGTGATAAGCCCGC	0.295319872746641	0.0711073531575019	0.00691844799180556	0.229171893945142	0.0246928494575491	0.002690624072508
-0.0472867956638357	16:87933057:C:T:A:wC	0.192388647193042	41	-0.785642062545908	16	GTEx	745.560100296653	577.276813821712	564.200944393021	GTEX	721.582477311281	659.737125270353	326.79990746771097	0.08918543108253997	0.23043568543833	0.24071636364278895	GAGTGTAGTGGCACAATCTGAGCTCACTGCAACCTCCACCGCCCAGATTCAAGCAATTCTCCTGCCTCAGCCTCCTGAGTAGCTGGGATTACAGGCACCTGCCACCACGCCTGGCTAATTTTTGTATTTTTAGTAGAGATGAGGTTTTATCATGTTGGCCAGGCTGGTTTTGAACACCTGACCTCAAGTGATAAGCCCGC	0.6631630615257471	0.615506094457735	0.00305398266892397	0.595967984434682	0.403779162384877	0.00109941637893756
0.0674822038006972	2:3608756:T:C:A:wC	0.346267678830104	41	-0.0763708727429585	2	GTEx	1363.6238485653698	638.911004923119	1032.3107050246401	GTEX	1429.0171990282001	812.160014318954	978.7747253044032	0.0699494290734338	0.21781604908748806	0.121986696174947	GAGTGTATATGTGGTCTCAGTCACTTAGCTCCTTTGAAACTTAATTTTCTCTACTGAAAAAAAAAAATGGGAGTGATAATTCCCACTGCAAAAGGCTTTCGTTTTGAGGATGAGATTTTAGATGAAATAATAAATGTATGCATAGCCTATTCCTGACACATGACATAAACTCAAATAAAAGTCACTATTGCCATTATCTA	0.40896264963402296	0.249200216636318	0.6378416452939151	0.334680845003235	0.111896743585816	0.5312762232474549
-0.160009931186183	2:3608756:T:C:R:wC	0.3416018121038989	41	-0.158291739303505	2	GTEx	1053.8146128764502	502.8256316307	706.119971250749	GTEX	943.128770349476	637.4050299227861	633.263024136157	0.0918108740400405	0.229337296855697	0.15740487722317598	GAGTGTATATGTGGTCTCAGTCACTTAGCTCCTTTGAAACTTAATTTTCTCTACTGAAAAAAAAAAATGGGAGTGATAATTCCCACTGCAAAAGGCTTTTGTTTTGAGGATGAGATTTTAGATGAAATAATAAATGTATGCATAGCCTATTCCTGACACATGACATAAACTCAAATAAAAGTCACTATTGCCATTATCTA	0.11859114069142597	0.28995792786804897	0.42566470302744897	0.0813648642952944	0.136351269008336	0.314591530857559
0.28193844457043	5:6869736:TGTGA:T:R:wC	0.31941045782703004	41	-0.0522352118141634	5	GTEx	2372.61760664504	1997.0640913537695	1879.04743267956	GTEX	2884.9404059099897	2491.76491180651	1812.27349225164	0.0591511294414221	0.106971070700889	0.117516778225068	GAGTGTATGAAAGTATGTGTGTGCATGCATGAGTGTGTGTACATGTTTATTCATGTATGACTGCGAGTGGAAGAGCATATGTGTGAGACAGCATGGGTGTGAGTGTGTGCACATGTGTGTACATGCTTAGTATGTGACTGTGTGTGAGTGTGAGTGCTTGAGAGAGTGTGTGAATGGGTGTGAGTGTGTGCACGTGTGAG	5.163895031761711e-06	0.009959101795693	0.745795297823867	1.87538863733369e-06	0.0028269722594220807	0.6566872557864979
0.0756293286578071	5:6869736:TGTGA:T:A:wC	0.248002388835166	41	-0.28193439071705	5	GTEx	2335.8082354203	1843.56860804816	1833.7655329569895	GTEX	2461.55753133944	2189.29101136911	1507.80019523886	0.0612831592951055	0.120237564027989	0.106307431791636	GAGTGTATGAAAGTATGTGTGTGCATGCATGAGTGTGTGTACATGTTTATTCATGTATGACTGCGAGTGGAAGAGCATATGTGTGAGACAGCATGGGTGTGTGTGCACATGTGTGTACATGCTTAGTATGTGACTGTGTGTGAGTGTGAGTGCTTGAGAGAGTGTGTGAATGGGTGTGAGTGTGTGCACGTGTGAG	0.28196345677961604	0.105780243324445	0.0184984137878977	0.21716697031195495	0.0391503399108129	0.00800007566756928
0.312310622494514	2:22758873:G:A:A:wC	-0.4183422629327779	42	0.0824641455795565	2	GTEx	1044.10804907429	1237.1475420333802	1044.10804907429	GTEX	1297.3809366576402	925.864026227708	1103.83886437136	0.150091399189962	0.18209452190737305	0.24313523831775896	GAGTGTATGGGACTACAGTCATGGACCACCACACCAGGATCATTGTTTTCTATTTTTTTGTAGAGATGGGGGTCTCACTAAGTTTCCCAGGCAGGTCTCAAACTCCTAAACTCGAGTGATGCTCCCACCTCATCCTCCCAAAGTGGTAGGATTACAGATGTGTGCCACTGCACCAGGCCTCAGATTTTTTTTTTTAATGG	0.0683686476712631	0.0632241622934617	0.84835767684431	0.0374519483056885	0.0215964912701869	0.734481770610923
0.0963291251687024	2:22758873:G:A:R:wC	-0.181671629933566	42	0.16231387497555702	2	GTEx	1521.47427247426	1696.7516833587	1521.47427247426	GTEX	1625.87458153897	1496.2717748507598	1704.6741175985098	0.115604238809611	0.164438153078638	0.185922418944651	GAGTGTATGGGACTACAGTCATGGACCACCACACCAGGATCATTGTTTTCTATTTTTTTGTAGAGATGGGGGTCTCACTAAGTTTCCCAGGCAGGTCTCGAACTCCTAAACTCGAGTGATGCTCCCACCTCATCCTCCCAAAGTGGTAGGATTACAGATGTGTGCCACTGCACCAGGCCTCAGATTTTTTTTTTTAATGG	0.5145907256767139	0.473508069893994	0.5682291843002341	0.4046945148930341	0.269245315877581	0.382652514332324
1.81670946790922	20:43984424:G:T:R:wC	2.03488361370367	42	1.57065159086441	20	GTEx	597.527883996728	585.903026121091	597.527883996728	GTEX	2104.33722723563	2399.70191464822	1775.5501470354502	0.10710272428628	0.125177752553043	0.18403214228359505	GAGTGTATGTTTAATCAGAAGGGAGTGTTGAGCATCATCTTCACTTGGATGCTGTGAAGTAAGTAGTTTTATCTCTATTTTACAGATGAGAAAACAGGCGGAGCAAGGAGAAATGACAACAAAACCGTAACTGTAACAAAGCTGCCCTAACCCACCTGCAAATCTACAATTGAGAAATCCATTTCTGTTGCCCCTGAGAT	1.3278319314180896e-63	2.5301446995296996e-58	9.96778379455494e-17	1.5608918700929493e-64	2.0269318384320597e-59	1.4056932349804003e-17
1.54926599668583	20:43984424:G:T:A:wC	1.41998062285584	42	0.920747470042542	20	GTEx	650.248813953975	625.667411490121	650.248813953975	GTEX	1902.59790286141	1673.24817862469	1230.02628837658	0.103995235497401	0.145850085485184	0.21798535638535	GAGTGTATGTTTAATCAGAAGGGAGTGTTGAGCATCATCTTCACTTGGATGCTGTGAAGTAAGTAGTTTTATCTCTATTTTACAGATGAGAAAACAGGCTGAGCAAGGAGAAATGACAACAAAACCGTAACTGTAACAAAGCTGCCCTAACCCACCTGCAAATCTACAATTGAGAAATCCATTTCTGTTGCCCCTGAGAT	2.53954589665768e-49	1.6644761383024199e-21	9.840192873470799e-05	3.422926047551298e-50	2.11950731191347e-22	2.40114910524177e-05
0.486409950639335	3:159523088:C:T:R:wC	1.96526024206004	41	0.16978194201242405	3	GTEx	693.045362496239	457.393672131508	443.2590233864809	GTEX	971.211092732839	1785.52735808035	498.088945363806	0.0821772965431242	0.133556639952232	0.171195650935552	GAGTGGTGTTGGAAGAGCAACTACAGTGCCTATTAGACTCCTGCTGTTCTGAGAATCAGCTCCAACCCACTCCTAGCAGCACCCAAGGAACTGGGGCTCCTAGCCTGACTCACAACTCTTGGAAGCTGCTGACCCCTAGTGTCTGAGGAAAGCATCGGCTCTAGAATCCAGAGGCATGGGTTTACCTCTCATGAGAATCA	1.0718174140844201e-08	5.8531183962894e-48	0.432878079838315	3.23844288904449e-09	5.1793437141307e-49	0.321323326672372
0.992061114064333	19:10099465:G:A:R:wC	0.859532184204042	41	1.4251139227403402	19	GTEx	206.64911705222698	142.551790705384	172.298741777011	GTEX	411.368839638983	258.710474046936	462.52603999519897	0.13531913012758198	0.334986822244437	0.172821937648382	GAGTGGTGGTGCATGCCTGCAGTCCCAGCTACTCAGGAAGCTGAGGCAGTAGAATCGCTTGAATCCGGGAGGAGGCAGAGGTTGCAGTGAGTGGAGATCGCTCCACTGCACTCCAGCCTGGGCGACAAAGCGAGACTCTGTCTCAAAAAAAAAAAAAAAAAAAAAAAAAGAAAGTAAAGAAAAGAAAAGGAAAAAGGAAA	9.10141760261765e-13	0.0326268678696557	1.13060459279639e-15	2.27981384768055e-13	0.0102917793662188	1.6359276084191e-16
0.6680612425182321	19:10099465:G:A:A:wC	0.7161485776487081	41	0.854595157263454	19	GTEx	390.81640085453796	190.814901759093	336.71786578468203	GTEX	621.043180903366	313.680601744836	609.27945324815	0.10511640991248597	0.40459542120182296	0.14718363424369502	GAGTGGTGGTGCATGCCTGCAGTCCCAGCTACTCAGGAAGCTGAGGCAGTAGAATCGCTTGAATCCGGGAGGAGGCAGAGGTTGCAGTGAGTGGAGATCACTCCACTGCACTCCAGCCTGGGCGACAAAGCGAGACTCTGTCTCAAAAAAAAAAAAAAAAAAAAAAAAAGAAAGTAAAGAAAAGAAAAGGAAAAAGGAAA	7.31691659404542e-10	0.18491357511452	3.1258329030589996e-08	2.07828206928264e-10	0.0767210957665641	6.38611726511019e-09
0.185972183941863	5:122358601:C:A:A:wC	-0.207882205848172	42	0.296093716209528	5	GTEx	556.649253875344	547.827175569622	556.649253875344	GTEX	634.023930338064	474.1901658278	683.308862142116	0.171068762110047	0.272909588349927	0.275930708568869	GAGTGGGTTTTGTTGTTGTCGTTGCTGTTTGAGACAGGGTCTCACTCTGTTGCCTGGGGCAATCACAGCTCACTACAGCCTTGATCTCCTGGACTCAAGAAATCCTCCCACCTCAGCCTCCTGAGTAACTGGAACTACAGATGTGCACCAACATGACCAGCTAATTTTAGTTTTGTTAGAGACAGGGTCTCACTATGTTG	0.380190760349943	0.654151017540187	0.46258150027977	0.276984009251254	0.446223823812941	0.28323848935669704
3.29912051132327	17:42846331:G:T:A:wR:Alt_17-42846305-R	3.93852319465614	42	3.90589878000578	17	GTEx	873.997296145604	1051.35720935857	873.997296145604	GTEX	8601.99924452988	16123.6655457923	13102.544351467901	0.08530809821313999	0.0836296128084707	0.108868502279044	GAGTGGGTGACCCTCATGTTGGGGTCTGGAGTCAGTCTTCTGGAATGAACAAGGGGTGTGGAGAAGGCCCCAGCCCTGAGTCCTCTCAGCCCTTCCTGGGCCCTGCGGTTGCTGTGATCCAGGCGTCCTCAAGCGCCCAGGCCTGGGGGTCCGCCATCTTGCTCTGGCGTGGTGTGTTGCTGTGGCAACCTGGAGCCTCC	0.0	0.0	2.398012897882127e-280	0.0	0.0	6.924116038307553e-282
0.213628075850094	17:45313178:A:G:R:wC	2.67638686712037	42	1.1247407612253302	17	GTEx	80.29663301736291	76.1485144483451	80.29663301736291	GTEX	92.8305568327843	485.910369125593	174.891293431473	0.444433999830956	0.242544935937684	0.5396706263343289	GAGTGGGTGGAAGCTTCAGGAATCAGGCCCACATCAGCTCGCTGCCTGTGTTCTTAGCGCCATGCCTTATTGCCCTTTGCTTTCCTTGGCCCCACCCCAATTTTCTCTACCCAATGCCGTGAAGTAGGAAACAAAAACTACCTGGTTGTCCCTCACCACCAGTCAAACTTTTCACCTTGTCAAGTCACTTTCTCCTCCTG	0.7232372735846491	2.26200481676288e-27	0.0928695795519952	0.6307478809932779	2.6020058168971693e-28	0.0371488462302945
0.514109981807613	17:45313178:A:G:A:wC	1.82833769515678	42	2.0142092807028504	17	GTEx	89.0061492141693	96.94898038382941	89.0061492141693	GTEX	127.177670046749	344.671615575288	359.0029457873909	0.331255096349745	0.27049167846620703	0.36784187055617495	GAGTGGGTGGAAGCTTCAGGAATCAGGCCCACATCAGCTCGCTGCCTGTGTTCTTAGCGCCATGCCTTATTGCCCTTTGCTTTCCTTGGCCCCACCCCAGTTTTCTCTACCCAATGCCGTGAAGTAGGAAACAAAAACTACCTGGTTGTCCCTCACCACCAGTCAAACTTTTCACCTTGTCAAGTCACTTTCTCCTCCTG	0.190226071161671	8.2986841286729e-11	2.15012125440661e-07	0.12066072675607302	1.3864837084272899e-11	4.3566803576544797e-08
0.23188554337942605	8:157565:G:A:A:wC	0.34404428605583104	42	-0.493636663236888	8	GTEx	1225.54246842235	1266.09712746216	1225.54246842235	GTEX	1438.83425136062	1607.42034650083	870.78296086456	0.106390013647825	0.166057348469649	0.256037946991836	GAGTGGGTTCATAGTGCATGAAAACAGCCTAAGAGTCCTGTGCAGGGAATTTTATTTTGGACTTCTTCACATTCCTGCCTCTGTCTCAAGTCTATGCTTATTTTCCTTGGTTTTCCTGCTACTGCCTTAGGTCCCTGACTTGCCCCACTTAGGCTTGTGGGACCTCCTGTTGATTGAGGTACACGTGGGGTGATGAATCT	0.0548894614821024	0.103799549068763	0.127322392596058	0.0292886104428692	0.0382803485743561	0.0538573116246172
0.0388791068235281	8:157565:G:A:R:wC	0.295564142357647	42	-0.575258528240067	8	GTEx	1713.29383251183	1765.10506688659	1713.29383251183	GTEX	1760.4527120690302	2166.6362586227697	1147.42790072578	0.111249430001745	0.143937067104211	0.22379388306823605	GAGTGGGTTCATAGTGCATGAAAACAGCCTAAGAGTCCTGTGCAGGGAATTTTATTTTGGACTTCTTCACATTCCTGCCTCTGTCTCAAGTCTATGCTTGTTTTCCTTGGTTTTCCTGCTACTGCCTTAGGTCCCTGACTTGCCCCACTTAGGCTTGTGGGACCTCCTGTTGATTGAGGTACACGTGGGGTGATGAATCT	0.8020278695252241	0.107814524873347	0.0295654764984612	0.726731303950655	0.040031262057765	0.0101556606280009
-0.16100008757370998	18:6007909:G:A:A:wC	-0.6983939548033551	41	0.239290960565679	18	GTEx	1016.0707799752901	710.60476972942	720.402326528806	GTEX	909.528778099606	438.1267075880391	851.2980794182132	0.0918181162473259	0.2537027068835	0.15169126552813195	GAGTGGGTTGAAATTCACAGGATATACTGTTATGTGAAAAAAATTCCAGGGAGCACAGTACATACAGCATGCTACTTATTGTGTTAAAAAACGGTGAGGATAAGAAAATCTACTAAGTTTGCTTGCTTATGCCTAAAGAAACTCAAGGATACATGAGACTTTTGTACCATGTGAACTGGCTACCTATTCAAAAATCAAAT	0.11618007784228	0.0196836676549137	0.187646818343813	0.079521784420414	0.0059087168116285895	0.11468356987044198
0.00813637444810628	18:6007909:G:A:R:wC	-0.905960188206846	41	0.272549028205705	18	GTEx	1077.68113116176	723.249325322726	759.657643393942	GTEX	1083.7020280293302	385.907112218823	918.649080519738	0.0898672743660779	0.29301114554988	0.148392687856281	GAGTGGGTTGAAATTCACAGGATATACTGTTATGTGAAAAAAATTCCAGGGAGCACAGTACATACAGCATGCTACTTATTGTGTTAAAAAACGGTGAGGGTAAGAAAATCTACTAAGTTTGCTTGCTTATGCCTAAAGAAACTCAAGGATACATGAGACTTTTGTACCATGTGAACTGGCTACCTATTCAAAAATCAAAT	0.944821806376033	0.007171181200651959	0.118117093312409	0.9278599532960308	0.00198882058434504	0.0662579992868636
-0.6901618325022291	6:165546419:C:A:A:wC	0.343273016307865	41	-0.418934637371876	6	GTEx	729.59995860164	453.2998228445781	590.281547275216	GTEX	452.2561377485469	575.3201448288111	441.801259968975	0.112572167882715	0.26422967215276105	0.17651254190236798	GAGTGGGTTTGCTTCTCCCAGACCACTGACTCAAATGTTAATCTCCTTTGGCAACACCCTCAAACACACACCCAGAATCAATACTTTGCATCCTTCAATACAATCAAGTTGATACTCAATATTAACCATTAGAGATAGAGAGAGAGAGAGAGAGAGAGAGAGAGAGATACAGATGCAGAGAGATAGAGATATAGAAGTAC	2.98221778852092e-09	0.37620779279353	0.0373756733483028	8.741685789568679e-10	0.19389370631973696	0.0176252270307864
-0.690871132936963	6:165546419:C:A:R:wC	0.153711485491106	41	-0.676758294140501	6	GTEx	889.0582102908699	549.974175002183	606.225609100243	GTEX	550.314749928282	611.447711145095	379.2153266894329	0.110553540973124	0.251550212170533	0.195881582353934	GAGTGGGTTTGCTTCTCCCAGACCACTGACTCAAATGTTAATCTCCTTTGGCAACACCCTCAAACACACACCCAGAATCAATACTTTGCATCCTTCAATCCAATCAAGTTGATACTCAATATTAACCATTAGAGATAGAGAGAGAGAGAGAGAGAGAGAGAGAGAGATACAGATGCAGAGAGATAGAGATATAGAAGTAC	1.4322171997506195e-09	0.732082235727147	0.00161425098599235	4.12561673944354e-10	0.541161931092766	0.000550423842485273
0.367255317176573	5:122358601:C:A:R:wC	-0.25531141283394	42	0.306849682453386	5	GTEx	782.6227288807	875.894015689807	782.6227288807	GTEX	1009.8375405238901	733.8197816258	965.7443713042053	0.136600924376302	0.198141388286493	0.246006370585106	GAGTGGGTTTTGTTGTTGTCGTTGCTGTTTGAGACAGGGTCTCACTCTGTTGCCTGGGGCAATCACAGCTCACTACAGCCTTGATCTCCTGGACTCAAGCAATCCTCCCACCTCAGCCTCCTGAGTAACTGGAACTACAGATGTGCACCAACATGACCAGCTAATTTTAGTTTTGTTAGAGACAGGGTCTCACTATGTTG	0.0152408396276864	0.381233752479688	0.375990807893331	0.00717679626329548	0.19756102399925	0.212278672747643
0.8595792697452509	17:16365086:A:G:A:wC	-0.18739143069932696	42	-0.764421763367011	17	GTEx	1379.6299784506198	1680.1346200460198	1379.6299784506198	GTEX	2502.6639235871803	1475.1584574261099	811.0860010291949	0.102997160241341	0.148753448811322	0.241632260851035	GAGTGGTGGGGACTGAGGCAAAGCGGACAGCCCCATGCAGGGCCCCGGACGGCCTTCTATGACACCTTTGTGCAAATAAGAAAAAGTTCACCTCCAGGGGGACAAGGGCTTGCACCAGGGCTCATGGCTTGGTGGGTAGAGAGAGGGCTGGATTTGAACTTTCCCCTGCCTCCCCCTACCCCACTACCCCTCTGTACGCA	3.19576863075426e-16	0.39513216855747707	0.00525524979977395	7.0817333862562e-17	0.20776132428246	0.00155844227376453
1.54028560143557	X:47679191:C:T:R:wC	0.958669848411478	41	1.82943538671324	X	GTEx	203.492017313264	143.652804723331	170.241720494769	GTEX	592.859629264992	279.012959463622	605.186853287291	0.119010081948298	0.265038025753424	0.15221617357337802	GAGTGGTACAGTCCCCATCCAGGAGATACCATGAGGAGAGAGGGGAGATAAATCAGAGTGGTACTGTCCAGTCCCACTGTGTTGGTGATGGGAGGAGAGCGATGTGGTTGGAGTAAGAACCTAAACATCCTCATAATCTCCATCAGCTCCCCCACAAGCCATCTCAACTGAAATAATAATAGGTATCAATTAAATAAGTC	1.74148221960771e-37	0.0011908629568488	2.9308039686443696e-32	2.59127524116572e-38	0.00029791872937200896	2.835106970876839e-33
1.15205149813775	X:47679191:C:T:A:wC	0.668333505837295	41	1.58541181363919	X	GTEx	517.268363664006	343.465971047458	386.41954577811	GTEX	1151.76512188289	545.624163267287	1158.31003833306	0.0902512343379901	0.21295374698300895	0.1118656405605	GAGTGGTACAGTCCCCATCCAGGAGATACCATGAGGAGAGAGGGGAGATAAATCAGAGTGGTACTGTCCAGTCCCACTGTGTTGGTGATGGGAGGAGAGTGATGTGGTTGGAGTAAGAACCTAAACATCCTCATAATCTCCATCAGCTCCCCCACAAGCCATCTCAACTGAAATAATAATAGGTATCAATTAAATAAGTC	1.7055067913461398e-36	0.00618827200560424	1.7168904183569293e-44	2.57352286172185e-37	0.00169874339672316	1.3565497151541e-45
0.291134578579693	19:58476521:C:A:A:wC	-0.235237200130622	42	0.39706539019961	19	GTEx	1035.10650222438	672.586388366158	1035.10650222438	GTEX	1267.17256460979	571.256765789495	1362.5472193900698	0.113064091391376	0.22181788721562096	0.195807536136312	GAGTGGTCGCTCTTTTCTGCTGTGCACTATTGAGATTCCTTCCAGAGTAGCAAGTTCTTTTTATTTTATTTATTTATTTATTTATTTATTTATTATTTGAGACAGAGTTTTGCTCTTGTCGCCCAGGCTGAATTGCAATGGCGTGATCTCTGCCCACTGCAACCTCTGCCTCCCAGGTTCAAGCAATTTTCCTGCCCCAG	0.0207379533097955	0.496618829618634	0.104429412709806	0.010025407460645	0.288918561875967	0.0425770830045717
0.372970133249758	19:58476521:C:A:R:wC	-0.048807995936673	42	0.42418391203071504	19	GTEx	1337.09369598928	826.650678243127	1337.09369598928	GTEX	1730.7663906437601	799.472029501476	1791.65796618987	0.12753123653911	0.212126474147374	0.172183107989496	GAGTGGTCGCTCTTTTCTGCTGTGCACTATTGAGATTCCTTCCAGAGTAGCAAGTTCTTTTTATTTTATTTATTTATTTATTTATTTATTTATTATTTGCGACAGAGTTTTGCTCTTGTCGCCCAGGCTGAATTGCAATGGCGTGATCTCTGCCCACTGCAACCTCTGCCTCCCAGGTTCAAGCAATTTTCCTGCCCCAG	0.00772861628019646	0.910670913862456	0.0388197284759897	0.00344966343329009	0.818022511136705	0.0137563766776165
0.614433051571219	10:77875690:C:T:R:wC	2.16340995464168	41	0.7028288904905601	10	GTEx	820.9951231118622	564.4736142981242	609.9900277470269	GTEX	1257.86462698488	2529.75103157994	993.626749351234	0.0716158349715587	0.12048978362652	0.14407212812598902	GAGTGGTGAGGGAGAAAATGGAGGGGGCAGGGCAGCCAGATGGAGCCGGCGACCTTTCTCTGATCCAAGCAGGCACAGAGATCATCGTGGGAATGGAAACGAGGAAGAATCACAAAACTGCAGATGTTTCCCAGGTCCTCAATGCATCAAGTACTGCCAGCTCAGACTTGTGGGAAGCACAGTGTGACACGGCGCGTTAT	4.35902728357411e-17	6.0655530461316675e-71	4.407359048068451e-06	9.52286588454976e-18	4.375412801743378e-72	1.06997207954121e-06
0.756919272871392	10:77875690:C:T:A:wC	2.3377381282510497	41	0.22187133345393695	10	GTEx	1296.9886334613	845.174159995959	1106.74239820837	GTEX	2191.3821806701603	4272.73529631209	1291.15673931459	0.0768240125287794	0.0897918896608952	0.1238925273756	GAGTGGTGAGGGAGAAAATGGAGGGGGCAGGGCAGCCAGATGGAGCCGGCGACCTTTCTCTGATCCAAGCAGGCACAGAGATCATCGTGGGAATGGAAATGAGGAAGAATCACAAAACTGCAGATGTTTCCCAGGTCCTCAATGCATCAAGTACTGCCAGCTCAGACTTGTGGGAAGCACAGTGTGACACGGCGCGTTAT	3.465051988638359e-22	4.3233349659006565e-148	0.128745039833192	6.676732756765178e-23	1.985834994798199e-149	0.0733194410801404
0.0924115555846835	19:53936311:G:GC:A:wC	-0.0632617156344657	41	0.026154030759937	19	GTEx	1368.28135347335	893.6815183172308	1113.7707618205302	GTEX	1458.83085553284	854.708125305939	1133.45717086944	0.0764660382969335	0.18569955355052	0.120819069079941	GAGTGGTGCTGGTGGCAAGGAGAACAGAGGGAGAAGCACAGCAGGGAGGACACCTGGGGATCTGGGGTGCTAGAGAGTGGGGACAGGGGGGTATAACAGCGGAAGAGAGAATTTAACGGGGAGAGCAAAGGAGGCGCAGAGATGGTGTTGCGGGAAACTGAGGACTAGACAGACTGATATGGGGGAGACAAAAGGATGTT	0.2927115051069961	0.8621702347293421	0.8807371971397141	0.22684319041071	0.7333542607255891	0.8286192986268149
0.0634492295308934	19:53936311:G:GC:R:wC	0.0460659695430423	41	-0.19729226844072606	19	GTEx	910.562911718429	688.157469189218	767.530938325418	GTEX	952.073179254798	710.6584266062849	670.268664738515	0.0785355446493572	0.18559117039618805	0.170800237868677	GAGTGGTGCTGGTGGCAAGGAGAACAGAGGGAGAAGCACAGCAGGGAGGACACCTGGGGATCTGGGGTGCTAGAGAGTGGGGACAGGGGGGTATAACAGGGAAGAGAGAATTTAACGGGGAGAGCAAAGGAGGCGCAGAGATGGTGTTGCGGGAAACTGAGGACTAGACAGACTGATATGGGGGAGACAAAAGGATGTT	0.495128231717647	0.9031212113993292	0.35243313584902003	0.419145490237878	0.8039703239863171	0.248047287886138
0.33802997978256605	17:16365086:A:G:R:wC	-0.291698951214063	42	-0.643003051750809	17	GTEx	1565.12943175741	1758.37626842116	1565.12943175741	GTEX	1978.6538667282896	1436.09145343912	1003.03650175573	0.0919496895980349	0.177549298928453	0.21535401057690096	GAGTGGTGGGGACTGAGGCAAAGCGGACAGCCCCATGCAGGGCCCCGGACGGCCTTCTATGACACCTTTGTGCAAATAAGAAAAAGTTCACCTCCAGGGAGACAAGGGCTTGCACCAGGGCTCATGGCTTGGTGGGTAGAGAGAGGGCTGGATTTGAACTTTCCCCTGCCTCCCCCTACCCCACTACCCCTCTGTACGCA	0.000615130001324738	0.22909484305475306	0.00915713406329752	0.00023668825359441202	0.100399886146686	0.0028284165113021398
5.74157338916955	1:22351947:G:T:R:wL:Alt_1-22351951-R,1:22351947:G:T:R:wL:Alt_1-22352040-R	6.8121938886692215	42	7.80638287681462	1	GTEx	1248.4791075419698	1179.1324086096902	1248.4791075419698	GTEX	66795.5619900679	132491.22737023	279468.012061989	0.0958241697767951	0.101939162663051	0.10915199985776	GAGTTAAAACCATGAAGCTGCGTAGTACCGCGGAGGCTAGAGAGACCCGGCCCACCCCTTCCAACCTATGCCCCTCCTCTTAACTTCCGGGCGGGGCATGACTTCCGGTTCCCGCGCGGCGCTCCAAAGCTCGGGGAGTGGTGGTCTCCCTTTCCTGGAGTCATTTGTGGGAGTTAGGGTCTTATCCTGATCTTTCCTCG	0.0	0.0	0.0	0.0	0.0	0.0
6.134264849041481	1:22351947:G:T:R:wL:Alt_1-22352040-A	7.37509197614634	42	8.30991925504448	1	GTEx	1127.29709201422	1099.87684726739	1127.29709201422	GTEX	79157.7772813293	182577.745097707	357631.68545987795	0.104506206723717	0.0989482727448807	0.102550363010496	GAGTTAAAACCATGAAGCTGCGTAGTACCGCGGAGGCTAGAGAGACCCGGCCCACCCCTTCCAACCTATGCCCCTCCTCTTAACTTCCGGGCGGGGCATGACTTCCGGTTCCCGCGCGGCGCTCCAAAGCTCGGGGAGTGGTTGTCTCCCTTTCCTGGAGTCATTTGTGGGAGTTAGGGTCTTATCCTGATCTTTCCTCG	0.0	0.0	0.0	0.0	0.0	0.0
5.779129335148151	1:22351947:G:T:R:wL:Alt_1-22351951-A	6.77611744555727	42	7.92454162668702	1	GTEx	994.241842108764	1044.84388938199	994.241842108764	GTEX	54604.0746323079	114510.492481229	241580.169838681	0.101343112645301	0.102530585616032	0.112708505643963	GAGTTAAAACCATGAAGCTGCGTAGTACCGCGGAGGCTAGAGAGACCCGGCCCGCCCCTTCCAACCTATGCCCCTCCTCTTAACTTCCGGGCGGGGCATGACTTCCGGTTCCCGCGCGGCGCTCCAAAGCTCGGGGAGTGGTGGTCTCCCTTTCCTGGAGTCATTTGTGGGAGTTAGGGTCTTATCCTGATCTTTCCTCG	0.0	0.0	0.0	0.0	0.0	0.0
0.940841453403603	X:154651952:C:T:A:wC	0.224596935117064	41	1.7291696846393898	X	GTEx	69.8844175151195	52.572588383096104	44.1427851604646	GTEX	134.216571998494	61.40447097636479	146.707257740053	0.23388766691445606	0.6278817329700179	0.2850289599620611	GAGTTCCCTTTCCTGGTCAAGGAAAGGGGTGACAGACGGCACTTGGAAAATCGGGCCACTCCCACCCAAATACTGCGCTTTTCTGACGGGCTTAAAAAATGGCGCACCAGGAGATTATATCCCGCACATGGCTCGGAGGGTCCTATGCCCACGGAGTCTCGCTGATTGCTAGCATAGCAGTCTGAGATCAAACTGCAAGG	0.000138229435824581	0.854543896773455	6.68034357273908e-09	5.755405608806539e-05	0.7205634951200051	1.3060932619291198e-09
0.12398973980136	18:30607661:C:T:A:wC	0.20633292481321694	41	0.47603263497206	18	GTEx	493.216976969663	148.165271845859	383.091800673152	GTEX	537.5587907611099	170.895899215442	533.25103425397	0.122513324339165	0.369709518725064	0.220841033505714	GAGTTCATTTTAAATTTTACTAGAGATTAACAAGATATTTTATATTGAAAAAGTACACCTGGAAGATATATCAATTCTAGTTAAGTGTGCACCTAACAATATATCATCAAAATATATTAAGCAAAAATGATCACACTGTAGGCTGTTAGGAAAGTCATAAAATTTCAAGTGATGGCAATAATTCAGATTTTGTTCTCTGA	0.384610913396361	0.7588458217510842	0.0615097845899215	0.311513640356079	0.576779716090283	0.0311192644887872
0.0520867106264261	9:101641616:T:C:A:wC	-0.28086897496630103	42	-0.0629315836347568	9	GTEx	624.418632919173	723.129317198519	624.418632919173	GTEX	647.174278279189	595.288293497813	597.34074015858	0.140482686850642	0.200789137305788	0.31129633649264804	GAGTTCATTTTCTGTACCAGGCTTTCTGCCAGGCACTGTGGATACAGAGATGATTAAGACACACTGTCTGCTGTAGACTAGCAAGGGAGACAGAGGGCACGTAGACATGCCCTCAAGTCCATGTGACAAGATCACCATGGAGGGGTTTACAGGGTGATGGGTGGACTCAAAGAAGCAGCCACCTCTTTTGCTTGGAAAGG	0.789184245678228	0.329885865480901	0.9141385024055328	0.7108091403301992	0.16186530320917406	0.839791853153676
0.0282726688529931	9:101641616:T:C:R:wC	-0.462036908207394	42	0.14814109393137398	9	GTEx	863.320103542928	1040.06040960335	863.320103542928	GTEX	881.224258882955	754.7309334336369	955.3154647624568	0.16668403580760502	0.19282394893642	0.25765429258314004	GAGTTCATTTTCTGTACCAGGCTTTCTGCCAGGCACTGTGGATACAGAGATGATTAAGACACACTGTCTGCTGTAGACTAGCAAGGGAGACAGAGGGCATGTAGACATGCCCTCAAGTCCATGTGACAAGATCACCATGGAGGGGTTTACAGGGTGATGGGTGGACTCAAAGAAGCAGCCACCTCTTTTGCTTGGAAAGG	0.906980234257603	0.05000658909664401	0.728459485781813	0.865310301173924	0.0165678857546993	0.565317872311362
1.02818584822252	19:48984060:A:G:R:wC	0.31159821312261604	41	0.9004699016198521	19	GTEx	434.396534817251	298.089524867793	291.419885588285	GTEX	885.37873683544	369.58722831110606	543.843994493912	0.0893698185143974	0.246394435106909	0.17046691172642406	GAGTTCCAAATGAGAAAATAGAATTCCCCACTTCTCTTTCCCACAGGTGCCAGGGAAACGGAGTCATCGACCCAAGAAGGTCGTGGGAGATGAGGTCCCAGGGTAAACAGCGGGTCCCGCCACTATGTCACCCTTTCCTGCCGCCTCCCCGGATGAACTGCATGCAGGGCGGCCGGCTCCGTGGCAGGCAGAGGCAGGAA	7.480069758449429e-30	0.392833009875963	5.68588727278973e-07	1.24714195722763e-30	0.206003384295175	1.27520866134092e-07
1.27031672118655	19:48984060:A:G:A:wC	0.665896309357907	41	0.552828420158055	19	GTEx	529.719575495152	364.3391522815229	466.89537630761805	GTEX	1277.0412832256402	578.343476435827	684.9595096741069	0.0823877988085815	0.198708497903263	0.145378671365867	GAGTTCCAAATGAGAAAATAGAATTCCCCACTTCTCTTTCCCACAGGTGCCAGGGAAACGGAGTCATCGACCCAAGAAGGTCGTGGGAGATGAGGTCCCGGGGTAAACAGCGGGTCCCGCCACTATGTCACCCTTTCCTGCCGCCTCCCCGGATGAACTGCATGCAGGGCGGCCGGCTCCGTGGCAGGCAGAGGCAGGAA	9.922584519179228e-53	0.00306123231926864	0.000460875204733919	1.2245507336863099e-53	0.0008048499590672638	0.00014313977528498798
1.18434412095908	13:24893568:C:T:R:wC	0.0261570159794181	42	1.52608440635317	13	GTEx	401.750098456367	451.759225097315	401.750098456367	GTEX	912.418092254743	459.815900131705	1155.84218780548	0.143409614633955	0.28597241916569205	0.285741559567366	GAGTTCCAGACCACCCTGGGCAACATAGTAAGACTTTGTCTATACAAATAAAAAAAAAATTAGCTGGGCATTGTGGCACGTGCCTGTAGTCCCAGCTACCCAGGAGGCTGAGGTGGGAGGATCGCTTGAGCCTGGGAGGTTGGGGCTGCCATGAGCCATGATCTCGTCACTGCACTCCAGCCTGGGTAACAGAGTGGGTG	6.60950594571849e-16	0.966403948753042	4.48344225448959e-07	1.4755049844078702e-16	0.927121591170606	9.25446552297124e-08
1.0938019330743	13:24893568:C:T:A:wC	0.633055388949515	42	1.31403480689248	13	GTEx	541.124090406705	549.191991352341	541.124090406705	GTEX	1155.1220130060499	851.841178533918	1346.97531312227	0.133025317064209	0.166904351751275	0.247793117665207	GAGTTCCAGACCACCCTGGGCAACATAGTAAGACTTTGTCTATACAAATAAAAAAAAAATTAGCTGGGCATTGTGGCACGTGCCTGTAGTCCCAGCTACTCAGGAGGCTGAGGTGGGAGGATCGCTTGAGCCTGGGAGGTTGGGGCTGCCATGAGCCATGATCTCGTCACTGCACTCCAGCCTGGGTAACAGAGTGGGTG	8.89608681199629e-16	0.000613218510109119	5.49050330460413e-07	1.99288514120321e-16	0.000148884210320889	1.1394539902119501e-07
0.4270041431058729	20:43292389:T:C:A:wC	0.424100828818104	41	-0.0453631323564603	20	GTEx	738.338233963501	545.8228502398459	572.6652037999891	GTEX	992.571640368196	732.5947817772569	554.703433985409	0.0844682214082854	0.199767220503312	0.180312360589434	GAGTTCCAGACCAGCCTGGCCAACATGGTGAAATCCCATCTCTACTCAAAATACAAAAATTAGCCAGGAGTGGTGAAGTGCACCTGTAGTCCCAGCTATCTGGGAGGCTGAGGCAGCAGAATCGCTTGAACCCAGAAGGCGGAGGTTGCAGTCAACTGAGATCGCACACTGCAGTCTAGCCTGGGTGACAGAGGGAGACT	1.2440803716744e-06	0.0932062300494667	0.860190412170982	4.299295630000879e-07	0.0337559410244041	0.8013650817673179
0.165812215652	20:43292389:T:C:R:wC	0.419477984327872	41	0.0502516304594893	20	GTEx	327.482652376726	241.28626672042301	233.192006519272	GTEX	367.149646285411	322.73634014015096	241.06448094831902	0.11952800214102903	0.286903856862028	0.222933969727524	GAGTTCCAGACCAGCCTGGCCAACATGGTGAAATCCCATCTCTACTCAAAATACAAAAATTAGCCAGGAGTGGTGAAGTGCACCTGTAGTCCCAGCTATTTGGGAGGCTGAGGCAGCAGAATCGCTTGAACCCAGAAGGCGGAGGTTGCAGTCAACTGAGATCGCACACTGCAGTCTAGCCTGGGTGACAGAGGGAGACT	0.222273889767772	0.301846107641612	0.8755875018677679	0.165373208138163	0.14371776704325598	0.821660038643141
0.0584702561542973	15:80698567:G:A:A:wC	-0.14879994744450306	41	-0.138118656839857	15	GTEx	963.0711060959352	691.279762035865	850.3174563554892	GTEX	1003.1112588613303	623.374755418283	772.892840968942	0.0857448244373622	0.217570854011188	0.167994648813412	GAGTTCCAGATTTGGCACTGATTAGATTTGGAGTAAGAGTAAAGGAGGAGGCCAAGGAGAGACAAAGGGGAGGTGTCCATGGAGACACCAAGGTGAAGAACCTGTGTAATTCCAAGGAAGGCAGTTCCATCAGCAGAAATAGGGACTCTTGGAAGAACAGACAAGGAGGCCTCTGTCCAGAACACTGAGGAGGAACGTGG	0.569385231951599	0.694492820615728	0.524732891868539	0.495295840217789	0.4940289087968821	0.410985243467794
-0.422388487228178	15:80698567:G:A:R:wC	-0.33095309223013697	41	0.15173083610403798	15	GTEx	686.524595141773	392.4081872990471	511.887626484084	GTEX	511.96327195145403	312.000661764868	568.868197433299	0.107833974118569	0.29323462346816304	0.160608971712199	GAGTTCCAGATTTGGCACTGATTAGATTTGGAGTAAGAGTAAAGGAGGAGGCCAAGGAGAGACAAAGGGGAGGTGTCCATGGAGACACCAAGGTGAAGAGCCTGTGTAATTCCAAGGAAGGCAGTTCCATCAGCAGAAATAGGGACTCTTGGAAGAACAGACAAGGAGGCCTCTGTCCAGAACACTGAGGAGGAACGTGG	0.000210893219534725	0.461131748121468	0.457597866543828	8.96480594182625e-05	0.25905438277469	0.34480079962509497
0.45687355344221	14:86202734:T:G:A:wC	-0.254868643125817	42	0.873945139321404	14	GTEx	727.5723054096001	835.877408365758	727.5723054096001	GTEX	998.595878005258	700.619534870912	1335.27418585901	0.132329952197452	0.193846810137323	0.220204432443119	GAGTTCCAGGGGCTCCAGGAGTGGCTGCCAGGTGAGTTGAACAGTCCGATTTTCAGTGGGCTCCCGCACAGATGGGACATGGCTTAGGAGGAATCCTGGGCTGCAGGCATTCCTTGGCCTGGTGGCCAGATTTCTGGCACTTGTAGCAAGCTCCTGGGGGAGGCGGGCCTGGAGGACCACCTGGCCACTGCGGTTTAGGT	0.0013851489870425901	0.368797518442351	0.00028390997046324904	0.0005553491285984718	0.188579109388802	7.223852086957857e-05
0.451737383021449	14:86202734:T:G:R:wC	0.197375002580541	42	0.33077738008519003	14	GTEx	394.8267320875289	428.96360834654996	394.8267320875289	GTEX	539.0438524607071	491.716511929227	495.863723940278	0.166092645794809	0.240386675585025	0.31698100299438503	GAGTTCCAGGGGCTCCAGGAGTGGCTGCCAGGTGAGTTGAACAGTCCGATTTTCAGTGGGCTCCCGCACAGATGGGACATGGCTTAGGAGGAATCCTGGTCTGCAGGCATTCCTTGGCCTGGTGGCCAGATTTCTGGCACTTGTAGCAAGCTCCTGGGGGAGGCGGGCCTGGAGGACCACCTGGCCACTGCGGTTTAGGT	0.0139710776570273	0.6228250820418421	0.47788771805113	0.00653230707510964	0.411604703216738	0.296705531211919
0.34046048504272	X:48046428:T:A:A:wC	1.9277518860793896	42	-0.201017301424595	X	GTEx	150.955786913092	157.713710510351	150.955786913092	GTEX	191.31022780556304	599.909478920843	131.408060611885	0.25461598633414	0.217607248307429	0.5695932593534649	GAGTTCCCACCACATGACAACTCAATCTCAACTCCTCCTGACCTGCAGACCCTGCCCACTCCGATTCTGCCCTACCTCAGGACCTGTACACGCCTTCCAAGGTTCCTTGAAGTGAACCATCTGCTCATACCACAGTGACTTCCTCGCCTGGGTTATCAATTCCTAGGCTAGAGGAAGGTGTGGCCCGCATATCAGTGCTG	0.268175293841352	5.89315224025717e-18	0.841556089550072	0.181172757548555	8.08376834239547e-19	0.7241530913452611
0.625615256289128	X:48046428:T:A:R:wC	2.36634521501415	42	-0.194760358991992	X	GTEx	82.3275884598488	78.1197392378185	82.3275884598488	GTEX	126.734232754548	403.001601781568	71.6398391342544	0.312466272674462	0.332859854244644	0.992938978901796	GAGTTCCCACCACATGACAACTCAATCTCAACTCCTCCTGACCTGCAGACCCTGCCCACTCCGATTCTGCCCTACCTCAGGACCTGTACACGCCTTCCATGGTTCCTTGAAGTGAACCATCTGCTCATACCACAGTGACTTCCTCGCCTGGGTTATCAATTCCTAGGCTAGAGGAAGGTGTGGCCCGCATATCAGTGCTG	0.0808879522606943	7.244025519302911e-12	0.916839677620355	0.0452648479274926	1.16773564694315e-12	0.844496405028535
0.4322322320426121	4:141334815:C:T:R:wC	0.255723370010814	41	0.7257425437316359	4	GTEx	1747.8507434713401	1325.82569145366	1409.21966410001	GTEX	2358.80152193734	1583.35414590514	2331.3444176642497	0.0603036700761524	0.12979463850015502	0.0894080727678183	GAGTTCCCTTTCCGAGTCAAAGAAAGGGGTGACGGACGGCACCTGGAAAATCGGGTCACTCCCACCGGAATACTGCGCTTTTCCAACAGGCTTAAAAAACGGCGCACCACGAGATTATATCCCGCACCTGGCTTGGAGGGTCTTACGCCCACGGAGTCTCGCTGATTAATAGCACAGCAGTCTGAGATCAAACTGCAAGG	2.9837488468589903e-12	0.12745411515377306	3.24799782405998e-15	7.632718300555909e-13	0.0488137119200008	4.77091435594248e-16
0.8878417113818149	4:141334815:C:T:A:wC	0.28614698681709194	41	1.64745436289664	4	GTEx	1851.4575617031799	1356.9655903492098	1433.96862017642	GTEX	3426.2295257196	1654.98628958201	4492.45977142477	0.0606790700772297	0.15160320250592402	0.0900164107847238	GAGTTCCCTTTCCGAGTCAAAGAAAGGGGTGACGGACGGCACCTGGAAAATCGGGTCACTCCCACCGGAATACTGCGCTTTTCCAACAGGCTTAAAAAATGGCGCACCACGAGATTATATCCCGCACCTGGCTTGGAGGGTCTTACGCCCACGGAGTCTCGCTGATTAATAGCACAGCAGTCTGAGATCAAACTGCAAGG	1.34563734266915e-47	0.149419090828779	1.4145496251689296e-73	1.76165076624387e-48	0.0590967032119755	8.01900357083182e-75
1.08116007623708	10:81716240:T:C:A:wC	1.06868896332202	41	0.832638918558801	10	GTEx	793.2943403104671	523.514993164588	654.842532370121	GTEX	1679.10997533345	1097.8396274219501	1166.96980259138	0.0701842739862122	0.2005677580783	0.15116669655795498	GAGTTCCCTTTCCTAGTCAAAGAAAGGGGTGACAGATGGCACCTGGAAAATCGGGTCACTCCCACCCTAATACTGTGCTTTTCCAACAGGCTTAAAAAACGGCACACCAGGAGATTATATCCCGCACCTGGCTTGGAGGGGCCTACGCCCACGGAGTCTCGCTGATTGCTAGCACAGCAGTCTGAGATCAAATTGCAAGG	1.23392358133111e-52	5.06512397257769e-07	1.68346779097334e-07	1.5244923999705093e-53	9.912600225945858e-08	3.62759547175852e-08
0.624466938196938	10:81716240:T:C:R:wC	0.327889878659896	41	0.5902766069327211	10	GTEx	763.765759348046	510.425484056939	546.3173990480909	GTEX	1178.07684044546	640.426716172292	823.1267766847501	0.075893985922212	0.22229408234557504	0.132699967376437	GAGTTCCCTTTCCTAGTCAAAGAAAGGGGTGACAGATGGCACCTGGAAAATCGGGTCACTCCCACCCTAATACTGTGCTTTTCCAACAGGCTTAAAAAATGGCACACCAGGAGATTATATCCCGCACCTGGCTTGGAGGGGCCTACGCCCACGGAGTCTCGCTGATTGCTAGCACAGCAGTCTGAGATCAAATTGCAAGG	8.39833677793839e-16	0.29618145249188205	3.25166771127651e-05	1.90130295130699e-16	0.14020515733323	8.65910248561197e-06
0.0887071596807677	18:30607661:C:T:R:wC	0.28949592615055497	41	0.366143646422796	18	GTEx	600.420918685437	224.94752323967003	458.238170028045	GTEX	638.906386828843	275.066693017471	589.861702047891	0.0956586367761749	0.34187559339238005	0.179859236875533	GAGTTCATTTTAAATTTTACTAGAGATTAACAAGATATTTTATATTGAAAAAGTACACCTGGAAGATATATCAATTCTAGTTAAGTGTGCACCTAACAACATATCATCAAAATATATTAAGCAAAAATGATCACACTGTAGGCTGTTAGGAAAGTCATAAAATTTCAAGTGATGGCAATAATTCAGATTTTGTTCTCTGA	0.42876068948497	0.6092989802411011	0.0794730626678721	0.353755027182914	0.3971136630468039	0.0417781440293704
-0.250405811636967	13:111541854:ACTTC:A:R:wC	-0.23011190682587	41	-0.108884730577593	13	GTEx	440.76924772738505	276.475774353773	320.72379250143103	GTEX	370.695256709972	235.88613183433895	297.536026531442	0.12990394703453398	0.313387867389902	0.22912491666522306	GAGTTCATGTCCACACCTATTATGTCTTACGTTCTGACTAAACTGCATTTGACACAGATGCAAATAATTTTATGAAAGTATGACTTCTTGTAGCATAACTTCCTTCCAAGACAGTTAATATTCAAGCAATACAAAAGGCCAAGTCTTTCTTCTTCACTTAAGATCTTTTACATCAACAGCTTCCAAAAGAAAATTCCTCC	0.081957967873385	0.668503355630806	0.727368989043174	0.05390205934771599	0.462783036467613	0.634630211552436
-0.22408701897706	13:111541854:ACTTC:A:A:wC	-0.120724158555401	41	-0.25733203377382896	13	GTEx	694.824993377271	400.491456839085	484.717560173721	GTEX	594.611473963972	368.200876459994	405.618831837604	0.0954209526150644	0.2932115668531049	0.18948845308140505	GAGTTCATGTCCACACCTATTATGTCTTACGTTCTGACTAAACTGCATTTGACACAGATGCAAATAATTTTATGAAAGTATGACTTCTTGTAGCATAACTTCCAAGACAGTTAATATTCAAGCAATACAAAAGGCCAAGTCTTTCTTCTTCACTTAAGATCTTTTACATCAACAGCTTCCAAAAGAAAATTCCTCC	0.0315816060395004	0.8299834657386729	0.265070413367171	0.0188540204463998	0.680536933248072	0.174452440573861
-1.23811863422255	19:41206755:A:C:R:wC	-0.494497644143099	42	-1.32661414533041	19	GTEx	758.6603594506702	661.603911497972	758.6603594506702	GTEX	321.497674643689	469.44443671935403	303.180576846265	0.25095097703992497	0.219751034762345	0.37653505281521	GAGTTCAGGTGTATTTCAGCCTTTGCATTACTTTTTCATTAATTTATTAATTCATTCATCCCAAAAGTAGTCACTGGTATCAAAATCTGTGAAGTCTATAGTGATACCCATGGGTCAGTCCTTGCAATCACTACTCTGAACACAGGTAAATAGCGGGAAAGAATCTTCTGTGTCCATCCTTGTGCTAAATGATGCTGGGG	2.5359352707080107e-06	0.0704517126567208	0.00154629297904141	8.06833773421358e-07	0.0244322490123093	0.000426344502247556
1.08935148768924	15:81304132:A:G:R:wC	1.50762289880908	42	1.5870557614698202	15	GTEx	1110.7484940562	1100.62647941345	1110.7484940562	GTEX	2363.05780373693	3129.5861768517493	3333.33882508258	0.0908888051786599	0.123246346674799	0.161277611537762	GAGTTCACTTAGAGTTTTTGGAAGAACTTCCTAATTGCCTAATCTAAATTGTTCCTTTTGCATTGTTTTTCCCTGTGTGTGTATGTGTGTGGCTGAGAGAAGAATGACTCACAAACTCCATACAGAGTATAGGACATTAGTTGGAGCCTCCTGGGGATATCAAGATACTGGGATCTTCACCATGGATTTTTCAACAGTGT	2.5702438901872e-32	1.97827286149274e-33	6.08608783401727e-22	4.2307399398156e-33	2.08174670725206e-34	7.53195908997067e-23
1.04913243416283	15:81304132:A:G:A:wC	1.3800319695887802	42	1.4221244674371103	15	GTEx	1620.26702305792	1583.40398459725	1620.26702305792	GTEX	3353.0689087705296	4120.83278364449	4339.907648198479	0.0883548132474772	0.0899727935685992	0.123406469718038	GAGTTCACTTAGAGTTTTTGGAAGAACTTCCTAATTGCCTAATCTAAATTGTTCCTTTTGCATTGTTTTTCCCTGTGTGTGTATGTGTGTGGCTGAGAGGAGAATGACTCACAAACTCCATACAGAGTATAGGACATTAGTTGGAGCCTCCTGGGGATATCAAGATACTGGGATCTTCACCATGGATTTTTCAACAGTGT	9.72644714714912e-32	4.989349155116248e-52	9.39001090916794e-30	1.6139304669179595e-32	4.239932051060249e-53	9.99748127223106e-31
-0.301061978562164	12:82670145:C:T:R:wC	-0.232903204315817	41	-0.6345924450165279	12	GTEx	253.16617996205898	184.619300308336	202.45940648752602	GTEX	205.359145172118	157.095568381491	130.572733683419	0.168242822388157	0.377658542061956	0.299575404719332	GAGTTCAGAAGCCATGGATTAGAAGTCTTTGAAGGATCCAGAGCACCTTATAGAATATATTATACATATAATACATATAAATCTCCCACCAGTGCCTGACAAAGAGTAGTCAATGAATGTTAGGTCCCTGAATCTCACAGTGGGGTGGTAGGAAAGAGTATACAGATCAGACGAATAGGTTTGAGTGCTACGTCTGTTAC	0.108352650587422	0.729280861749044	0.066704037042129	0.0735425069184508	0.5374305574584699	0.0341491416876292
-0.103294090267733	12:82670145:C:T:A:wC	-0.9062433636389008	41	0.0307218270125368	12	GTEx	230.45927098659803	153.664484357719	156.591286674404	GTEX	214.434244193814	81.7788812887199	160.020481122626	0.15664511399285802	0.567035495965855	0.314658886563305	GAGTTCAGAAGCCATGGATTAGAAGTCTTTGAAGGATCCAGAGCACCTTATAGAATATATTATACATATAATACATATAAATCTCCCACCAGTGCCTGATAAAGAGTAGTCAATGAATGTTAGGTCCCTGAATCTCACAGTGGGGTGGTAGGAAAGAGTATACAGATCAGACGAATAGGTTTGAGTGCTACGTCTGTTAC	0.58296445199362	0.245915582528312	0.947925353956492	0.5096295074332	0.109995635467617	0.922221862207357
-0.0111759387275327	20:55029388:A:G:R:wC	0.0908842981453915	41	-0.158405539283802	20	GTEx	2900.3451198580797	2073.15724109441	2318.1070176839803	GTEX	2878.28844702218	2207.9254350155898	2076.4686541076503	0.0687769589171766	0.129116040485981	0.0997859178988494	GAGTTCAGACATTATAGAGCGAGATGCTTCAGTTCAGGGATTGTGAGCCTTAAGAGGCCCAGAAGTCACTTGGGGGCTGTGTCAAGGAGATAATTTGCTACTTTCAGCCCCGACCTTTGTGTTCTGCTGAAATGCCTGGTGGTGTAGGAGCTTTAACATGTTCTAGAAATTTGGATGTTTAAAATTTACATACACATATA	0.899766304887081	0.6841364462294631	0.184524243906853	0.870915758677533	0.48149738006732	0.112409891938284
-0.00593599228775089	20:55029388:A:G:A:wC	0.147557937441428	41	0.273983924613042	20	GTEx	3200.13269415103	2210.5520601253797	2336.5103149128304	GTEX	3186.7599491627398	2448.30518224413	2824.65647747178	0.0665157578744881	0.106503388932735	0.0866514505045706	GAGTTCAGACATTATAGAGCGAGATGCTTCAGTTCAGGGATTGTGAGCCTTAAGAGGCCCAGAAGTCACTTGGGGGCTGTGTCAAGGAGATAATTTGCTGCTTTCAGCCCCGACCTTTGTGTTCTGCTGAAATGCCTGGTGGTGTAGGAGCTTTAACATGTTCTAGAAATTTGGATGTTTAAAATTTACATACACATATA	0.945657074518551	0.335917053378148	0.00422733770064879	0.928889670696629	0.165906827994337	0.0015673901271155198
0.569669293996395	1:19542181:T:TTTTA:A:wC	-0.0354279611574329	41	0.5654822707546571	1	GTEx	2519.3412226209107	1447.40530963695	1974.2077120691501	GTEX	3739.1606088168896	1412.51418068069	2921.72836932974	0.0539469453878149	0.176698801508051	0.0886740589490085	GAGTTCAGATTTGAGACAAGCCAGATTTTAAGCAGGGAAGAAAACATTCCAAGTAAAGAAAACAGAATGGTTTCATGATTTAAAAGCAATTTTTTCATTTTATTTATTTATTTTTGAGACAGGGTCTCACTGTGTTGCCCAGACTGGAGTGCAGAGGCATGATCTCGGCTTACTGCAGCCTTTGCCTCCTGGGTTCGATT	2.5293214062843897e-25	0.9229293890941428	9.69876841588374e-10	4.57605092222184e-26	0.8410902154035541	1.80486850923035e-10
0.468572123718102	1:19542181:T:TTTTA:R:wC	-0.238790106463775	41	0.485506311570868	1	GTEx	3726.2745910094895	2392.89758542148	2823.492057042429	GTEX	5156.76435554415	2027.96171676728	3952.594840365061	0.0594745534841538	0.158686836817359	0.0773664061314184	GAGTTCAGATTTGAGACAAGCCAGATTTTAAGCAGGGAAGAAAACATTCCAAGTAAAGAAAACAGAATGGTTTCATGATTTAAAAGCAATTTTTTCATTTTATTTATTTTTGAGACAGGGTCTCACTGTGTTGCCCAGACTGGAGTGCAGAGGCATGATCTCGGCTTACTGCAGCCTTTGCCTCCTGGGTTCGATT	1.40991494508789e-14	0.283455755317613	1.84514093681309e-09	3.31251856642657e-15	0.132378494813939	3.48702765105003e-10
0.8730116374323531	1:44421433:A:C:A:wC	-0.31282729848437896	41	-0.149633897810228	1	GTEx	13.7805599350106	9.1086042250838	10.036265402307901	GTEX	25.347161559407	7.32103395535514	9.093164030145779	0.438379156412402	2.2190768677570296	1.5820204486281395	GAGTTCAGGTCCATCCTACTCCAGTATAACCTCATCTGCAATTATCTTATTTCCAAATAAGATCACATTTTGAGGTACTGGGGATTAAGATTTATCAAACAATGTATCTTTTTGTGGGGACTTAATTTGACCCATGACAGTCTGCCCTCTGGTGCCCCAAACTTCATGTTATCCCCACATGCAAAATATATTCACTTCAT	0.0716366013872032	0.947000626810842	0.949598147617488	0.0464310695479572	0.887892206612001	0.924645220997008
-1.1276978491348502	19:41206755:A:C:A:wC	-0.7523089887686459	42	-1.16347328826626	19	GTEx	760.868550951388	680.7078003293631	760.868550951388	GTEX	348.934674146201	403.85156394582606	339.135999490448	0.254699384643438	0.282180488706266	0.34129384025598697	GAGTTCAGGTGTATTTCAGCCTTTGCATTACTTTTTCATTAATTTATTAATTCATTCATCCCAAAAGTAGTCACTGGTATCAAAATCTGTGAAGTCTATCGTGATACCCATGGGTCAGTCCTTGCAATCACTACTCTGAACACAGGTAAATAGCGGGAAAGAATCTTCTGTGTCCATCCTTGTGCTAAATGATGCTGGGG	2.7935632311950605e-05	0.0249891479951111	0.0023127596291006892	9.53032597389393e-06	0.00767469046561904	0.000651996681739658
0.388903526063741	14:100168298:G:T:A:wC	0.5898369698625721	41	0.19014628351357504	14	GTEx	340.442548042662	210.24987620196399	248.076104342441	GTEX	446.278837730114	316.481355272752	282.868744494671	0.11482802572077	0.27550937231556705	0.20172142823015304	GAGTTCATGACCAGCCTAGCCAACATGGAGAAACCATATCTTTACTAAAGATACAAAAATTAGCTGGGTGTGGTGGCGCATACCTGTAATCCCAGCTACTCGGGAGGCTAAGGTAGGATAATCACTTGAACCTGGGAGGCGGAGGTTGAAGTGAGCTGAGATCACTCCACTGCACTCCAGCCTGGGTGACAGAGCGAGAC	0.00148844032992678	0.0896934629382955	0.458663392597031	0.000707040101226652	0.0322824091915076	0.345876242572093
0.111489156947352	7:23751555:ATTAG:A:A:wC	-0.18794025282494695	41	0.229588407022349	7	GTEx	1060.8837041644001	316.476227253184	763.4657694846359	GTEX	1146.02609225717	277.52940998882997	895.1425264093381	0.0805433736105482	0.266144206600801	0.141005362402594	GAGTTCAGTATAAGTTTGTAAAAGTTTGGCTAGAGATAATTTTAAGGATAGAGATTATATATGATAAAATTGCATCTACTACAAAATACTCAAAAGAATTAGTGAAGGAAATATTGAGCTCATTTTTAATATAGAGTTTGAATTTTGATAACTGCATTTAGGACAAAACATTTGTAAGAATTGAACATGATGTAGT	0.22334127864000894	0.682913193438689	0.17220937764866104	0.166293349832985	0.4800889697367341	0.103477259572767
0.136364354541445	7:23751555:ATTAG:A:R:wC	-0.308471801561354	41	0.423052299528188	7	GTEx	1075.41681967156	390.011041796552	772.745938971987	GTEX	1181.8659870543	314.8112325568	1036.17655493004	0.07452696631106799	0.25731881571864	0.122333592221754	GAGTTCAGTATAAGTTTGTAAAAGTTTGGCTAGAGATAATTTTAAGGATAGAGATTATATATGATAAAATTGCATCTACTACAAAATACTCAAAAGAATTAGTTAGTGAAGGAAATATTGAGCTCATTTTTAATATAGAGTTTGAATTTTGATAACTGCATTTAGGACAAAACATTTGTAAGAATTGAACATGATGTAGT	0.100021400038688	0.4254121727350621	0.00159652777033351	0.0672900646982578	0.230608737568825	0.0005438260619898058
0.7950843844024609	19:57959942:C:T:R:wC	0.0987794578475383	41	0.488978949370772	19	GTEx	542.5923345890831	361.3761173230709	370.29987985407206	GTEX	941.418495763008	386.8596988151271	520.347258016035	0.0946639309125958	0.297055863020912	0.187547280929511	GAGTTCAGTGGCACAATCTCGGCTCACTGCAAGCTCCGCCTCCCGGGTTCACGCCATTCTCCTGCCTCAGCCTCCCAAGTAGCTGGGACTACAGGTGCCCGCCACCACGCCCGGCTAATTTTTTGTATTTTTAGTAGAGACGGGGTTTCACCGTGTTAGCCAGGATGGTCTTGATCTTCCTGACTTTGTGATCCATCCGC	2.02438821979872e-16	0.8658340259165931	0.0208137700278409	4.5021465476023e-17	0.739490433171462	0.009127795133677941
0.8256981715664649	19:57959942:C:T:A:wC	0.374249493480765	41	0.356300611793378	19	GTEx	528.785540696033	367.47879825002997	409.310797083971	GTEX	937.438043497069	476.287481111837	524.243432591018	0.08237874896214	0.22392429321321	0.186688606471076	GAGTTCAGTGGCACAATCTCGGCTCACTGCAAGCTCCGCCTCCCGGGTTCACGCCATTCTCCTGCCTCAGCCTCCCAAGTAGCTGGGACTACAGGTGCCTGCCACCACGCCCGGCTAATTTTTTGTATTTTTAGTAGAGACGGGGTTTCACCGTGTTAGCCAGGATGGTCTTGATCTTCCTGACTTTGTGATCCATCCGC	6.34994433315534e-23	0.218754173476384	0.102753990689017	1.20543304076594e-23	0.0946581850287471	0.0563228839321677
-0.24229473342235894	10:104246691:G:A:A:wC	-0.122836711476956	41	-0.17706809167870605	10	GTEx	1743.7975657498998	1093.7404659561998	1233.8570032346001	GTEX	1473.61986775802	1004.7315862117999	1091.85808432372	0.0753674145087737	0.17107538812044598	0.122627424093748	GAGTTCAGTGGTGCGATCTTGGCTTACTGCAACCTCGATGCCCCCAGGCTCAAGCAGTCCTCCCACCTCATCATTTCAAGTAGCTGGGACTACAGGCACACACCACTGTACCCGGCTATTTTTTTTTTTTTCATATTTTTAGTAGAGGTGGTGTTTCGCCATGCTGCCCAACTTGGTCTCAAACTCCTGAGCTCAAGAGA	0.00264910144666422	0.6768792540724979	0.232747930640658	0.00130513902755935	0.472740769660519	0.14875252969709
-0.27340125398312803	10:104246691:G:A:R:wC	-0.305694448082651	41	-0.20289617809549104	10	GTEx	1852.8610174484202	1293.57978112146	1396.10749029514	GTEX	1533.35725290594	1046.71589276919	1212.64590368989	0.0775137264232656	0.197977232303778	0.132083858508426	GAGTTCAGTGGTGCGATCTTGGCTTACTGCAACCTCGATGCCCCCAGGCTCAAGCAGTCCTCCCACCTCATCATTTCAAGTAGCTGGGACTACAGGCACGCACCACTGTACCCGGCTATTTTTTTTTTTTTCATATTTTTAGTAGAGGTGGTGTTTCGCCATGCTGCCCAACTTGGTCTCAAACTCCTGAGCTCAAGAGA	0.000911023078026717	0.267310944617768	0.20093030935568	0.000420085042234945	0.12256679601673197	0.124509840537581
0.920015258330521	1:2488153:A:G:R:wC	-0.0243151263049035	41	1.14072397828884	1	GTEx	260.78300562096297	179.03339018831196	168.51262826981198	GTEX	493.690805493534	175.797343728745	371.23182422182	0.112330192274117	0.35201636748730103	0.19630057796292305	GAGTTCATCCTGCTAGCTGGGTTCCCGAGCTGCCGGTCTGAGCCTGAGGCATGGAGCCTCCTGGAGACTGGGGGCCTCCTCCCTGGAGATCCACCCCCAAAACCGACGTCTTGAGGCTGGTGAGCCCCCGAGCCTCCTCTCCGTCTGCTCGCAGATCCCAGTTCTGACCCCAGGGCCTCCCACAGATCTCTTCCCCATGC	1.1464506962355496e-15	0.9749414585253108	3.0396482356365096e-08	2.60628186185108e-16	0.9449308347571128	6.206048301099499e-09
1.12885699897421	1:2488153:A:G:A:wC	0.978529070260047	41	1.10607373421364	1	GTEx	151.21747970504802	89.70194416010379	114.699034405403	GTEX	330.446508783233	176.98892268797505	246.55973678786705	0.148564930671604	0.39675334489513503	0.232592742633667	GAGTTCATCCTGCTAGCTGGGTTCCCGAGCTGCCGGTCTGAGCCTGAGGCATGGAGCCTCCTGGAGACTGGGGGCCTCCTCCCTGGAGATCCACCCCCAGAACCGACGTCTTGAGGCTGGTGAGCCCCCGAGCCTCCTCTCCGTCTGCTCGCAGATCCCAGTTCTGACCCCAGGGCCTCCCACAGATCTCTTCCCCATGC	1.2358219172567802e-13	0.0420921066508382	7.95397178690243e-06	2.9979522738779995e-14	0.0136501287883617	1.98044580451033e-06
0.32275084891648	14:100168298:G:T:R:wC	0.0652866943222534	41	-0.0780408680714278	14	GTEx	792.957868046804	541.4443883581961	579.18926232326	GTEX	991.67530629957	566.54697422562	549.299444633126	0.0881975425302546	0.207173652333918	0.17840893528709698	GAGTTCATGACCAGCCTAGCCAACATGGAGAAACCATATCTTTACTAAAGATACAAAAATTAGCTGGGTGTGGTGGCGCATACCTGTAATCCCAGCTACGCGGGAGGCTAAGGTAGGATAATCACTTGAACCTGGGAGGCGGAGGTTGAAGTGAGCTGAGATCACTCCACTGCACTCCAGCCTGGGTGACAGAGCGAGAC	0.000563555454492551	0.8736340672088749	0.7500139739753191	0.0002527979502925141	0.7526627268711209	0.661801776811037
-0.107003286534875	X:154651952:C:T:R:wC	-0.0453509138929318	41	0.43474943250773296	X	GTEx	139.081897531812	107.402227177856	115.208799108533	GTEX	129.11656680583098	104.14223159820699	155.936287746176	0.20984188498557	0.4535593659085061	0.272247469980318	GAGTTCCCTTTCCTGGTCAAGGAAAGGGGTGACAGACGGCACTTGGAAAATCGGGCCACTCCCACCCAAATACTGCGCTTTTCTGACGGGCTTAAAAAACGGCGCACCAGGAGATTATATCCCGCACATGGCTCGGAGGGTCCTATGCCCACGGAGTCTCGCTGATTGCTAGCATAGCAGTCTGAGATCAAACTGCAAGG	0.6762620960507231	0.963271106325288	0.181637229559704	0.6101051306286049	0.92035311712345	0.110290089909843
0.6822946666297699	7:140406640:T:C:A:wC	0.620598053343138	42	0.25636301138386	7	GTEx	583.165449442745	671.508006540936	583.165449442745	GTEX	935.908276774584	1032.82986313873	697.4296482546919	0.129211660859842	0.154851745295944	0.270753538361519	GAGTTCCGTGGTGTGATCTCGGCTCACTGCAGCCTCCACCTCCTGGGTTCAAGCAATTCTCCTGTCTCAGCCTCCCAAGTAGCTGAGACTACAGGCGCCCGCCACCATGCCTGGCTAATTTTTGTATTTTTAGTAGAGATGGGGTTTCACCATATTGGTCAGGCTGTGTCAAACTCCTGACCTCAGGTGATTCACCCGCC	4.22891396794766e-07	0.000261323487182811	0.5286222574756451	1.2887269364368e-07	6.13150897697766e-05	0.343715174870103
0.182322396454966	9:5256086:T:A:A:wC	-0.301135065206991	42	-0.20733974322752	9	GTEx	543.511820766746	558.40175366382	543.511820766746	GTEX	616.435546814749	452.96372282781	471.00047729502404	0.142878985100263	0.227949106720564	0.34748259302968704	GAGTTCACTCATGATTTGGCTCTCTGTTATTGGCGTATAGGAATGCTTGTGATTTTTGCACATTGATTTTGTATCCTGAGACTTTGCTGAAGTTGCTTAACAGCTTAAGGAGATTTTGGGCTGAGATGATGGGGTTTTCTAAATATACAATCATGTCATCTGCAAACAGGGACAATTTGACTTCACCTTTTCCTAATTGA	0.29348739554696	0.365797937814475	0.7169488622916651	0.201933719475592	0.186480454679932	0.550713688475065
0.519447482607627	7:140406640:T:C:R:wC	0.709354002650225	42	0.0390022545816527	7	GTEx	867.106545503568	1024.51789870077	867.106545503568	GTEX	1243.42853690079	1675.15578306339	892.9995401709268	0.129476824253162	0.14867785780526002	0.282252812735679	GAGTTCCGTGGTGTGATCTCGGCTCACTGCAGCCTCCACCTCCTGGGTTCAAGCAATTCTCCTGTCTCAGCCTCCCAAGTAGCTGAGACTACAGGCGCCTGCCACCATGCCTGGCTAATTTTTGTATTTTTAGTAGAGATGGGGTTTCACCATATTGGTCAGGCTGTGTCAAACTCCTGACCTCAGGTGATTCACCCGCC	0.00016552214780516799	8.73208994270102e-06	0.942480600858282	6.023317517775339e-05	1.83240439233456e-06	0.890096590585019
0.156440830685852	1:243262131:C:G:R:wC	0.10818484971829198	41	-0.0995175270928263	1	GTEx	731.568662440829	554.749509679316	572.56965757744	GTEX	815.152307360582	598.346103155084	535.221531589252	0.109987056630387	0.268014840727019	0.212374661367221	GAGTTCGAGACCAGCCTGGCCAACATGGTGAAACGCTGTCTCTACCAAAAATACAAAAAATTAGCTGTGCATGGTGGCACGCGCCTGTAATCCCAGCTACTCGGGAGCCTGAGGCAGGAGAATCGCTTGAACCCGGGAGGTGGAGGTTGCAGTGAGCCGAGATCGTGCCACTGCACTCCAGCATGGGGGACGGAGCAAGG	0.209900584510305	0.833731070754631	0.7312218873346341	0.15492271650443398	0.6864683032002971	0.639359748921745
0.0108150161101372	1:243262131:C:G:A:wC	-0.132962546219761	41	-0.0796410990663538	1	GTEx	437.141371680753	353.14599205150597	375.49817454891297	GTEX	440.507651541877	321.745880641511	355.219075284119	0.133221157930968	0.30674950585190097	0.190010101811404	GAGTTCGAGACCAGCCTGGCCAACATGGTGAAACGCTGTCTCTACCAAAAATACAAAAAATTAGCTGTGCATGGTGGCACGCGCCTGTAATCCCAGCTAGTCGGGAGCCTGAGGCAGGAGAATCGCTTGAACCCGGGAGGTGGAGGTTGCAGTGAGCCGAGATCGTGCCACTGCACTCCAGCATGGGGGACGGAGCAAGG	0.950721034007316	0.8195348091957358	0.760625962951895	0.935298073384762	0.664683211320599	0.675112799714496
-0.28221946026017897	6:42663549:T:C:A:wC	-0.331435471608911	41	-0.366902413906323	6	GTEx	561.237882660401	382.0477958192249	446.917180641427	GTEX	461.368373008564	303.510676404644	346.694015034102	0.114582200645356	0.292827548274622	0.20301498221424	GAGTTCGAGACCAGCCTGGCCAACATGGTGAAATCTCATCTCTAATAAAAATACAAAAATTAGCCGGGCGTGGTGGCAAACGCCTGTAATCCCAGCTAGCAGGGAGGCTGAGGCAGGAGAATCACTTGAACCCAGGAGGCGGAGGTTGCAGTGAGCTGAGATCATGCCATTGCACTCCAGCCTGGGCAACAAGAGCAAAA	0.0236831205165365	0.459527890957583	0.124849446817209	0.0137768178020489	0.257699497052516	0.0707205543188758
-0.248251329185606	6:42663549:T:C:R:wC	-0.33131233556446804	41	-0.321553750831557	6	GTEx	374.863871969654	255.39488188772003	310.902618615788	GTEX	315.809557684301	202.864429687768	248.436829898746	0.12397937494292	0.324284275717402	0.309697376145255	GAGTTCGAGACCAGCCTGGCCAACATGGTGAAATCTCATCTCTAATAAAAATACAAAAATTAGCCGGGCGTGGTGGCAAACGCCTGTAATCCCAGCTAGTAGGGAGGCTGAGGCAGGAGAATCACTTGAACCCAGGAGGCGGAGGTTGCAGTGAGCTGAGATCATGCCATTGCACTCCAGCCTGGGCAACAAGAGCAAAA	0.0699774541271185	0.5170424780962729	0.409009500320303	0.0452460376653164	0.306935917968825	0.299137975128695
-0.309763776236957	3:9943553:A:G:R:wC	-0.5042452813286741	41	-0.86570337460759	3	GTEx	725.802558003526	610.535382077381	632.2953438881599	GTEX	585.443865563759	430.514725150076	346.733297586817	0.105073825526806	0.229350785385006	0.234606203448755	GAGTTCGAGACCAGCCTGGCCAATATGGTGAAACCCTGTCTCTACTAAAATACAAAAATTAGCCAGGCATGGGGCAGGTGCCTGTACTCCCAGCTACTCAGGAGGCTGAGGCAAGAGAATCGGTTGAACCCAGCAGGTGGAGGTTGCAGTGAGCAGAGATTGTGCCACGGCACTCCAGCCTGGGTAATAGAGCAAGACTC	0.00612422784095968	0.0791270356034688	0.000700702385630614	0.0031977662619898607	0.0279080388171505	0.00022422968985118507
-0.5478138959254221	3:9943553:A:G:A:wC	-0.5514383667329761	41	-0.7136744402035748	3	GTEx	1158.88621829707	741.819272049909	810.1336773105231	GTEX	792.88064113447	506.08488058091797	494.50803178384	0.0882012655120796	0.262736505782518	0.18063647786462	GAGTTCGAGACCAGCCTGGCCAATATGGTGAAACCCTGTCTCTACTAAAATACAAAAATTAGCCAGGCATGGGGCAGGTGCCTGTACTCCCAGCTACTCGGGAGGCTGAGGCAAGAGAATCGGTTGAACCCAGCAGGTGGAGGTTGCAGTGAGCAGAGATTGTGCCACGGCACTCCAGCCTGGGTAATAGAGCAAGACTC	1.8182558879731893e-09	0.09809056589378	0.000260146641380526	5.26642960694821e-10	0.0358321892169889	7.786185242268259e-05
0.0362620155134215	15:52515238:C:T:R:wC	-0.7781522095767941	42	0.306588673412162	15	GTEx	224.296044453528	268.68028994113	224.296044453528	GTEX	230.170261107085	156.82354832193002	277.41079891517995	0.249337235567143	0.40458334486938	0.376983934124098	GAGTTCGAGACTAGCCTTGCCCACATAGTGAAACCCTGTCTCTACTAAAAATGCAAAATTAGCTGACCGTGATGGTGGGCGCCTGTAATCCCAGCTACTCGGGAGGCTGAGGCAGGAGAATTGCTTGAACCTGGGAGGCGGAGGTTGCAGTGAGCTGAGATCATGCCATTGCACTCCAGCCTGGGCAACAGAGTGAGACT	0.920861619898264	0.13955724149752402	0.600704430128286	0.884368525887399	0.0544370915161161	0.4160648708863979
-0.0996948745870073	15:52515238:C:T:A:wC	-0.4438819237398	42	-0.237411832462857	15	GTEx	694.902873144467	740.976062081548	694.902873144467	GTEX	648.001285695842	545.018366331469	588.0180455374569	0.167648548427199	0.241144109047442	0.34190245322259	GAGTTCGAGACTAGCCTTGCCCACATAGTGAAACCCTGTCTCTACTAAAAATGCAAAATTAGCTGACCGTGATGGTGGGCGCCTGTAATCCCAGCTACTTGGGAGGCTGAGGCAGGAGAATTGCTTGAACCTGGGAGGCGGAGGTTGCAGTGAGCTGAGATCATGCCATTGCACTCCAGCCTGGGCAACAGAGTGAGACT	0.65433287808762	0.162881630459703	0.665218498002631	0.55206682143695	0.0656606927669017	0.4874409860343921
1.6524035016455647	11:64158706:G:A:A:wC,11:64158706:G:A:A:wC:Alt_11-64158683-R	1.0092484998033	41,42	1.1952073051732128	11	GTEx	91.6177481749913	513.960011316147	93.5729033774835	GTEX	271.42632221011	1034.9072324524302	168.838314627947	0.149927600511447	0.184416478265316	0.27792395968369704	GAGTTCGAGAGCAGCCTGGCCAACATGGTGAAACCCCATCTCTACTAAAAAAATACAAAGATTTAGTGGTGGCCCGCGCCTGTAGTCCCAGCTACTTGGAAGGCTGAGGCAGGAAAACCACATGAGCCCAGTGGGTGGAGGTTGCGGTGAGCTGCGATTGCACCACTGCACTCCAGCCTGGGGGGCAGAGCAAGACTCTG	2.36245924780016e-25	2.3045026903678002e-07	0.002843220903222119	4.296376667014189e-26	4.4333267912066105e-08	0.0010841488501687274
1.1238177581917863	11:64158706:G:A:R:wC,11:64158706:G:A:R:wC:Alt_11-64158683-R	1.1360300272238602	41,42	0.8275504963111935	11	GTEx	275.952520392714	482.705181117813	157.88715036107	GTEX	544.2355127999369	1060.93621360562	312.419534741634	0.136160378677337	0.16652793777405495	0.318404214746942	GAGTTCGAGAGCAGCCTGGCCAACATGGTGAAACCCCATCTCTACTAAAAAAATACAAAGATTTAGTGGTGGCCCGCGCCTGTAGTCCCAGCTACTTGGGAGGCTGAGGCAGGAAAACCACATGAGCCCAGTGGGTGGAGGTTGCGGTGAGCTGCGATTGCACCACTGCACTCCAGCCTGGGGGGCAGAGCAAGACTCTG	7.176983533275457e-15	5.4156652055968097e-11	0.04347168375711387	1.686402323147265e-15	8.987016851335641e-12	0.017193458543957738
1.3953117890872198	11:64158706:G:A:A:wC:Alt_11-64158683-A	1.07154018022399	42	0.832176304965619	11	GTEx	451.721563798863	424.628575506325	451.721563798863	GTEX	1186.7887215954402	892.014090668757	803.007011640511	0.124437465268024	0.192325100311769	0.28761142687287605	GAGTTCGAGAGCAGCCTGGCCAACATGGTGAAACCCCATCTCTACTAAAAAAATACAAAGATTTAGTGGTGGCCCGTGCCTGTAGTCCCAGCTACTTGGAAGGCTGAGGCAGGAAAACCACATGAGCCCAGTGGGTGGAGGTTGCGGTGAGCTGCGATTGCACCACTGCACTCCAGCCTGGGGGGCAGAGCAAGACTCTG	2.01858446119982e-28	1.32772013972938e-07	0.0120679821426534	3.52231035436285e-29	2.52548702158913e-08	0.00381089704658225
1.59747405315142	11:64158706:G:A:R:wC:Alt_11-64158683-A	1.1435119110345402	42	1.29350900556514	11	GTEx	335.604687220271	369.901944199747	335.604687220271	GTEX	1015.73457408841	817.0912251837781	820.839820766098	0.138952378720785	0.17760992238267298	0.367992224522319	GAGTTCGAGAGCAGCCTGGCCAACATGGTGAAACCCCATCTCTACTAAAAAAATACAAAGATTTAGTGGTGGCCCGTGCCTGTAGTCCCAGCTACTTGGGAGGCTGAGGCAGGAAAACCACATGAGCCCAGTGGGTGGAGGTTGCGGTGAGCTGCGATTGCACCACTGCACTCCAGCCTGGGGGGCAGAGCAAGACTCTG	8.040875412365338e-30	6.99162094652329e-10	0.00159223467192093	1.3728175568859299e-30	1.2079237556650202e-10	0.000439680482732764
-0.0796295576395839	22:22918151:C:T:R:wC	-0.0995108469404618	41	0.107174889181018	22	GTEx	1424.6843785621695	884.212675309226	999.330886186546	GTEX	1348.67427276054	825.022507570297	1076.61082543132	0.0788704562806758	0.212422474542561	0.133028725675041	GAGTTCTAGAACTTCATAGAGAGAAAGAAAACTGAGTTATTGGGTGGGGGTTACACCTATCTTTTTGTCTTTTCTTTTCTTTCTTTCTTTTTTTTGAGACAGGGTCTCCCTCTCTCACTCAGGCTGAAGTGCAGTGGTATGATCTTGGCTCACTGCAACCTCTGCCTCCCTAGTAGCTGGGACCACCACAGGCATGCACC	0.385849877805704	0.8028563265929071	0.533975590188569	0.312675150144584	0.639457640019871	0.42044340216872295
-0.17800961092893205	22:22918151:C:T:A:wC	-0.22294264965039606	41	-0.307841501389803	22	GTEx	1840.5591794753304	1156.0946611582801	1405.96701958785	GTEX	1626.87308686539	990.1911571416961	1135.11202874243	0.0761469390851266	0.144947989446589	0.148461067899267	GAGTTCTAGAACTTCATAGAGAGAAAGAAAACTGAGTTATTGGGTGGGGGTTACACCTATCTTTTTGTCTTTTCTTTTCTTTCTTTCTTTTTTTTGAGATAGGGTCTCCCTCTCTCACTCAGGCTGAAGTGCAGTGGTATGATCTTGGCTCACTGCAACCTCTGCCTCCCTAGTAGCTGGGACCACCACAGGCATGCACC	0.0324208551403615	0.269766177008423	0.0734253247003322	0.0194021948396813	0.12402729116882598	0.0381210890810188
0.6436174500722961	6:18208774:C:A:A:wC	0.6991994552972719	41	0.415995626521054	6	GTEx	734.686238267418	310.74353463326304	553.850265288511	GTEX	1147.73958671421	504.41594403586	738.1347604664819	0.0763430883722636	0.261292715284526	0.163573864431328	GAGTTCTAGGGCACATTAGTCCTGAGAGTTGAACAAGAAAAAAAATTCCTTGGCCAAATAAGTTAGGCAAGGCCAAGTAAGTTTGGGAAGTATTGTATAAGATACTCTACTTTTAGGATTAAATAGGAGTTGTATAGGGTTAAATAGAAGTATGTGTATGTATATATATATATATATATATATATTTTTTTTTTTTTTTT	1.55136169420702e-16	0.0243331979117233	0.0245578810513234	3.4392010780522496e-17	0.00745235358764992	0.0109852764366496
0.6704751867947609	6:18208774:C:A:R:wC	0.411071879217884	41	0.337158722330466	6	GTEx	906.5861114468539	480.856640854031	753.522737007617	GTEX	1443.35859324012	639.409436967194	951.640909565956	0.0691543198684708	0.239152416468453	0.163749918387357	GAGTTCTAGGGCACATTAGTCCTGAGAGTTGAACAAGAAAAAAAATTCCTTGGCCAAATAAGTTAGGCAAGGCCAAGTAAGTTTGGGAAGTATTGTATACGATACTCTACTTTTAGGATTAAATAGGAGTTGTATAGGGTTAAATAGAAGTATGTGTATGTATATATATATATATATATATATATTTTTTTTTTTTTTTT	1.6138772639510699e-21	0.201974643205856	0.07571257268576899	3.1556052127367993e-22	0.0856380724139163	0.0394956189273923
-0.34067518592698803	1:144945601:C:T:A:wC	-0.4410212221965389	41	-0.572037858705948	1	GTEx	300.43304084398	195.437949205808	173.632377334257	GTEX	237.103004956756	143.941988644123	117.014538549499	0.15874705662319902	0.44964048437661297	0.378194995265172	GAGTTCGAGACCAGCCTGGCCAACATGGTGAAACCCCATCTCTACTAAAAATACAAATATTGCTGGGTGTGGTGGCATGCACCTGTAATCCCAGCTACTTGGGAGGCTGAGGCAGAGGTTGCAGTTAGCCGAGATCATCCCACTGCACTTCAGCCTGGGCAACAGAGTGAGACTCCAACTCAAAAAAAAAAATTTTTTTT	0.0509604540110206	0.53856707533047	0.208761984873682	0.0318709672285941	0.326676202100642	0.13039466252236598
-0.32037136088073903	1:144945601:C:T:R:wC	-0.6486552557788461	41	-0.209055127296338	1	GTEx	487.5599330298529	335.205710111935	358.571947830663	GTEX	390.512494045039	213.770130651921	310.627711120106	0.12217810072768198	0.32182015618080395	0.20909493067715895	GAGTTCGAGACCAGCCTGGCCAACATGGTGAAACCCCATCTCTACTAAAAATACAAATATTGCTGGGTGTGGTGGCATGCACCTGTAATCCCAGCTACTCGGGAGGCTGAGGCAGAGGTTGCAGTTAGCCGAGATCATCCCACTGCACTTCAGCCTGGGCAACAGAGTGAGACTCCAACTCAAAAAAAAAAATTTTTTTT	0.015569894650546	0.116449339356424	0.42869396106473295	0.00873726540037035	0.0438435924276221	0.31740263988704903
-0.449269552820072	19:3540769:T:C:R:wC	0.135144130648925	41	-0.459724330987178	19	GTEx	1128.92647584394	677.054385507434	858.232226227856	GTEX	826.9257856517149	743.648576335911	623.983433129726	0.0849536243736655	0.22643539547280495	0.184898668468744	GAGTTCGAGACCAGCCTGACCAACATGGTGAAACCCCGTCTCTACTAAAAATACAAAATTAGCCGGGAATGGTGGCTCATGCCTGTAATCCCAGCTACTTGGGAGGCTGAGGCAGGAGAATCACTTGAACCTCGGAGGCAGAGGTTGCAGTGAGCCGAGATCGTGCCACTGGACTTCAGCCCAGAGCGAAACTCCATCTC	3.70582525906275e-07	0.739377181416997	0.0283687478227395	1.23384519655563e-07	0.550618841137915	0.0129057970078331
0.23542886000085606	12:120898046:C:T:A:wC	0.19951963688177896	41	0.476818681343711	12	GTEx	669.969878749128	429.80424734025496	513.505817850431	GTEX	788.6153639253688	493.842673828749	714.804533056528	0.101964991243354	0.211656265814132	0.141017372068077	GAGTTCCTGATGCTAACTGAGGTGAAAGAAAAGCAAAAGTCAGCTTCCAAGGAATTCACTTAACAGGCCTGTTCAGTATGGAAGACATTATTTATCTGCTTTTAACTCCCCCCAAAGGACCATACCAACTGCATGAAAGTGAACTTTTCTATCTACGTAACTGGTAGACGGAGCATCTTGATCACTATGTGACAACCTTG	0.0347832642022874	0.558713605502545	0.00207277559116418	0.0209481012751455	0.345855464647708	0.00072149984639144
0.440728233688858	10:14035373:C:A:A:wC	-0.0195215809315196	41	-0.0372757862992974	10	GTEx	614.060195568425	395.146562119686	438.70998223097	GTEX	833.770046396077	389.82618180859396	427.674012263074	0.0981027365037634	0.260409481078732	0.182088159691015	GAGTTCCTCAGGGTTTAGCCAACGTTTCCATCAGAAAAGGAGCTGTGAATCCATTCAAGTTCTTGCTCAAGGACTTGGCTGGGACCCCAGAATTCCACTACATCTAGCATGAAAGAGATGATTTAGAACTGAAAGGTTTTAGTCCAGCTGTTACCAGTCAGCCACCTTGATCATAAAAGAACCTCTGTTTGGCTCTTGTG	1.8455435033720106e-05	0.9726849457647728	0.8872575640663779	7.038622302443649e-06	0.940242607787332	0.8377964794140931
0.39273909602867	10:14035373:C:A:R:wC	-0.0654375864804734	41	-0.477869044113105	10	GTEx	1179.36366162206	735.280515528054	904.84368128963	GTEX	1547.40472419641	702.7560802082352	649.60542082964	0.0712201977672937	0.166955676774448	0.150626520246903	GAGTTCCTCAGGGTTTAGCCAACGTTTCCATCAGAAAAGGAGCTGTGAATCCATTCAAGTTCTTGCTCAAGGACTTGGCTGGGACCCCAGAATTCCACTCCATCTAGCATGAAAGAGATGATTTAGAACTGAAAGGTTTTAGTCCAGCTGTTACCAGTCAGCCACCTTGATCATAAAAGAACCTCTGTTTGGCTCTTGTG	1.0902269980805301e-07	0.8389509670079909	0.0040881746592566215	3.49903735103704e-08	0.6950982163146171	0.0015111041612277099
0.584724249721046	17:44018488:T:C:A:wC:Alt_17-44018519-A	0.308848381393883	42	1.16312298538114	17	GTEx	371.74781972548203	444.108544046791	371.74781972548203	GTEX	556.5877151267871	550.2979212434719	832.1858053542261	0.219145664431744	0.2820651400645061	0.228688008984592	GAGTTCCTCGAGTCAATTGCTTTTTCCTTGTTCTAGCCAGCCAGAGGGCTCCTGTTGGAAAACAGGAGACCGGAGAGGCTGAGGCCTGACCAAACCAGCCTCTGCAGGCCAGCTGGGAGGCCACAACTCCCACCTACGGGAAAACTGAAGGGCATCTCTATTTTTAGATTAGCAAAAGAAAATAAATTTAAGTTTGAGTC	0.0161166503908406	0.478684822062733	1.70868710276396e-06	0.00762590678050332	0.273536746152413	3.65561169378169e-07
0.28662779474797195	17:44018488:T:C:A:wC,17:44018488:T:C:A:wC:Alt_17-44018519-R	0.272697147703912	42	1.15762438953865	17	GTEx	247.57196371742802	271.467108592903	247.57196371742802	GTEX	302.342654365453	327.96366197218	551.526739961341	0.238271840184806	0.280234507363201	0.36778809286911	GAGTTCCTCGAGTCAATTGCTTTTTCCTTGTTCTAGCCAGCCAGAGGGCTCCTGTTGGAAAACAGGAGACCGGAGAGGCTGAGGCCTGACCAAACCAGCCTCTGCAGGCCAGCTGGGAGGCCACAACTCCTACCTACGGGAAAACTGAAGGGCATCTCTATTTTTAGATTAGCAAAAGAAAATAAATTTAAGTTTGAGTC	0.325519565963753	0.542647179688904	0.005532943760506	0.22899780633697506	0.330501921864073	0.0016465569787935301
0.26417305876103503	17:44018488:T:C:R:wC:Alt_17-44018519-A	0.313394923089475	42	0.9131431869751108	17	GTEx	235.846069037162	241.153605656827	235.846069037162	GTEX	282.493213188754	299.736360889903	443.11340588237	0.216744624284657	0.28709108738483696	0.317744869261415	GAGTTCCTCGAGTCAATTGCTTTTTCCTTGTTCTAGCCAGCCAGAGGGCTCCTGTTGGAAAACAGGAGACCGGAGAGGCTGAGGCCTGACCAAACCAGCTTCTGCAGGCCAGCTGGGAGGCCACAACTCCCACCTACGGGAAAACTGAAGGGCATCTCTATTTTTAGATTAGCAAAAGAAAATAAATTTAAGTTTGAGTC	0.318364692347375	0.4804589200344671	0.0127836751872647	0.222911860578592	0.274999318735008	0.00405533444547289
0.0250663949125868	17:44018488:T:C:R:wC,17:44018488:T:C:R:wC:Alt_17-44018519-R	-0.0888516775007011	42	0.695665174182391	17	GTEx	308.363715899586	347.547406994793	308.363715899586	GTEX	313.9984115441701	326.598804231431	498.232782747406	0.212644292862193	0.29171079306405795	0.31135865784975897	GAGTTCCTCGAGTCAATTGCTTTTTCCTTGTTCTAGCCAGCCAGAGGGCTCCTGTTGGAAAACAGGAGACCGGAGAGGCTGAGGCCTGACCAAACCAGCTTCTGCAGGCCAGCTGGGAGGCCACAACTCCTACCTACGGGAAAACTGAAGGGCATCTCTATTTTTAGATTAGCAAAAGAAAATAAATTTAAGTTTGAGTC	0.936159635570544	0.8783642515896329	0.0669876004538552	0.9061631664530908	0.76067977662903	0.0254640742250639
0.468373495227726	11:37555617:A:T:R:wC	-2.08291063179808	42	0.378309901278226	11	GTEx	61.8963670249239	62.79747612419301	61.8963670249239	GTEX	85.68536075477721	14.7714108624039	80.5788015427329	0.36754172607424296	1.63897686047837	2.24307215960969	GAGTTCCTCTAGGTCGGCGTCATCAAAAGTTTTCTTAGATTTTCACACTAGTCTACACTCAGTCTTGGCCATTTGCCAAAATTACTTATTCTATCAGTTAATGGCTCCAACAAGTTCTGTTCCAGATTAGCAGATCCCAGCTGTGATTATTTCTGTTCAGATTTTGGGGTAGCAGTTTGCCCTGCAGTGTCAGTTTTCCA	0.29420166167385303	0.38984854535646296	0.929259546595532	0.20254258773780606	0.20377835050663695	0.8660664151095409
-0.795045014039495	11:37555617:A:T:A:wC	0.10379043181820698	42	-0.8226464524780892	11	GTEx	63.39477058734779	48.717742203249905	63.39477058734779	GTEX	36.6244373700217	52.351102363782104	35.785427012426794	0.555063134545357	2.70957413063786	1.4410888974371698	GAGTTCCTCTAGGTCGGCGTCATCAAAAGTTTTCTTAGATTTTCACACTAGTCTACACTCAGTCTTGGCCATTTGCCAAAATTACTTATTCTATCAGTTTATGGCTCCAACAAGTTCTGTTCCAGATTAGCAGATCCCAGCTGTGATTATTTCTGTTCAGATTTTGGGGTAGCAGTTTGCCCTGCAGTGTCAGTTTTCCA	0.231396254471621	0.986018539023078	0.730511784749937	0.152043508568736	0.9694444469862308	0.5681009240793
0.354155261717861	12:120898046:C:T:R:wC	-0.145108905465299	41	0.879323802688169	12	GTEx	573.987366096291	433.802758996354	395.131133229371	GTEX	733.913955594993	392.115542692563	727.592662115522	0.107242049746453	0.256732110541346	0.182779909137653	GAGTTCCTGATGCTAACTGAGGTGAAAGAAAAGCAAAAGTCAGCTTCCAAGGAATTCACTTAACAGGCCTGTTCAGTATGGAAGACATTATTTATCTGCCTTTAACTCCCCCCAAAGGACCATACCAACTGCATGAAAGTGAACTTTTCTATCTACGTAACTGGTAGACGGAGCATCTTGATCACTATGTGACAACCTTG	0.00198281497227561	0.7553750913194258	6.10636762369196e-06	0.00095864077249561	0.571927361454575	1.50301805427132e-06
0.18248752919081	6:58173632:T:G:A:wC	-0.949390004403746	42	-2.98208870224698	6	GTEx	59.685922310936	59.7047226395759	59.685922310936	GTEX	67.5247397187169	30.9473095455864	7.492959475779848	0.5419376763939759	0.988601658718154	2.71007814645086	GAGTTCCTGATGTATTTTTTATATCAACCACTTACAGAAGTATGGTTTGCAAATATTTTCTCCCAATCTATCGGTTGTCTCTTCACTGTTGATTTTTTTGGGGGGGGCTGTGCAGAAGTTCTTTAGTTTCATGTAATCTTATTTATCTATTTTTGTCTTTTTGCTTTTGGGGGGGTTCATGTCCAAAAAATCATTGCACA	0.80968109629319	0.5495500537166429	0.448645595873791	0.73631925601291	0.33688601411218105	0.271170942120809
-0.488335678576725	19:3540769:T:C:A:wC	-0.346554466962103	41	-0.331832186956326	19	GTEx	828.966193890714	585.773897062468	583.136817119947	GTEX	590.662056650875	460.627200473487	463.251298527592	0.121377652155529	0.276445077984808	0.18702915637979	GAGTTCGAGACCAGCCTGACCAACATGGTGAAACCCCGTCTCTACTAAAAATACAAAATTAGCCGGGAATGGTGGCTCATGCCTGTAATCCCAGCTACTCGGGAGGCTGAGGCAGGAGAATCACTTGAACCTCGGAGGCAGAGGTTGCAGTGAGCCGAGATCGTGCCACTGGACTTCAGCCCAGAGCGAAACTCCATCTC	0.000137868133961467	0.398150699268235	0.13275063813418	5.73944040937964e-05	0.20998359376269	0.0760256028479058
0.136695780839449	6:58173631:T:TG:A:wC	-0.00914861565713045	41	0.122948911445846	6	GTEx	1580.4311508733301	900.412507886895	1247.89953489658	GTEX	1736.7521324008899	894.733052430781	1358.91007009089	0.0706168495853536	0.21297280711105	0.111952886529954	GAGTTCCTGATGTATTTTTTATATCAACCACTTACAGAAGTATGGTTTGCAAATATTTTCTCCCAATCTATCGGTTGTCTCTTCACTGTTGATTTTTTTGTGGGGGGGCTGTGCAGAAGTTCTTTAGTTTCATGTAATCTTATTTATCTATTTTTGTCTTTTTGCTTTTGGGGGGGTTCATGTCCAAAAAATCATTGCAC	0.0805746600855663	0.984398000789232	0.3794428687058621	0.052899690855637	0.965736025383237	0.272108386638679
0.123470083063594	6:58173631:T:TG:R:wC	1.2741154362435	41	0.230610634734409	6	GTEx	2152.1821534207893	2.80064086468094	1487.13236100921	GTEX	2345.12443474806	6.809678737166768	1744.6344131371302	0.070839642916724	2.56408438311075	0.10539773213609	GAGTTCCTGATGTATTTTTTATATCAACCACTTACAGAAGTATGGTTTGCAAATATTTTCTCCCAATCTATCGGTTGTCTCTTCACTGTTGATTTTTTTTGGGGGGGCTGTGCAGAAGTTCTTTAGTTTCATGTAATCTTATTTATCTATTTTTGTCTTTTTGCTTTTGGGGGGGTTCATGTCCAAAAAATCATTGCAC	0.118559310398991	0.78923403326445	0.0572861530443944	0.0813420347820358	0.619253546490131	0.0286693280706668
-0.17727605243344002	6:58173632:T:G:R:wC	-0.17484472551293398	42	0.134276721059699	6	GTEx	1211.27092066323	1011.8364732666099	1211.27092066323	GTEX	1070.64178753431	896.324732082416	1327.83205634628	0.121940075705309	0.20641320873100305	0.200417990666698	GAGTTCCTGATGTATTTTTTATATCAACCACTTACAGAAGTATGGTTTGCAAATATTTTCTCCCAATCTATCGGTTGTCTCTTCACTGTTGATTTTTTTTGGGGGGGCTGTGCAGAAGTTCTTTAGTTTCATGTAATCTTATTTATCTATTTTTGTCTTTTTGCTTTTGGGGGGGTTCATGTCCAAAAAATCATTGCACA	0.223647000485553	0.609153661541696	0.6782847470673549	0.146002740594509	0.396960726120008	0.502868390606561
1.06434075267145	9:34342001:C:A:A:wC	1.22832104788577	41	1.06726796720778	9	GTEx	1817.28174913098	1412.2728532276901	1474.2972030233	GTEX	3800.4348625836897	3308.49216204777	3088.55847139997	0.061175263038732	0.110794634298794	0.0841319717168911	GAGTTCCTGCTCGCCATGAGCCTGTGAGCAGGAGGCCTCCCTAGAAACTTACTGGAGCCAAGGTGTAGACAGAGTCTGCCAGACCGTTCCCAGTCTTTGACCCCTCTGGGGAAGCTGAAGATTTGTGGGAGGGGACTAGAGGTAAAGCTGAGAGCTGCTCCAGTCTGCAGAGCTTCAAGTTCTCCTACAGCAGTTTCTTG	7.894544047503309e-67	1.27376899297279e-27	7.843630685008691e-36	8.510505802090387e-68	1.4593846468410298e-28	7.103059806943809e-37
1.03463025046579	9:34342001:C:A:R:wC	1.27319807278052	41	1.0944701536696602	9	GTEx	1077.59899196241	853.2269792102139	875.3833755181979	GTEX	2208.88034231732	2061.75391134281	1869.6268572581	0.0759021619922211	0.12245308192488	0.10444810867445	GAGTTCCTGCTCGCCATGAGCCTGTGAGCAGGAGGCCTCCCTAGAAACTTACTGGAGCCAAGGTGTAGACAGAGTCTGCCAGACCGTTCCCAGTCTTTGCCCCCTCTGGGGAAGCTGAAGATTTGTGGGAGGGGACTAGAGGTAAAGCTGAGAGCTGCTCCAGTCTGCAGAGCTTCAAGTTCTCCTACAGCAGTTTCTTG	1.85528116580333e-41	2.10750990512278e-24	9.60746642085847e-25	2.6159341165391497e-42	2.54694471185687e-25	1.08333329947818e-25
3.50713272031626	6:41773576:G:C:A:wC	1.70269117991122	42	2.50019795759314	6	GTEx	675.320494537687	811.528622524149	675.320494537687	GTEX	7671.022753663291	2642.0525140348605	3817.216526961379	0.0864682981480608	0.128034881733558	0.160981682306264	GAGTTCCTGCTGCACCTTGTGCAGCAGCTCGCAGAGAAATTCCTGCGCGTCCTGTTGGTCGTAGCCGCGGAAGGCAGGGATCAGGCTCCACACTGAGTGCAGCATGGCGAAGGGCGACACTAGGGCCCACTTCCCGGACCACATGACTCGGAAGAGGGTGTGCAGTTCACGGCAGAGGGAAATGTGCTTTGAACTCGGCT	0.0	2.4178665021294498e-39	2.7292277172477393e-53	0.0	2.3568285909838196e-40	2.1419354195842197e-54
3.05374277754084	6:41773576:G:C:R:wC	1.6280601582895902	42	2.37889137620246	6	GTEx	621.540095494956	699.4792143096919	621.540095494956	GTEX	5164.97234627296	2161.0053160357197	3231.3965821481897	0.0861063492718193	0.127347035494114	0.14138879303263002	GAGTTCCTGCTGCACCTTGTGCAGCAGCTCGCAGAGAAATTCCTGCGCGTCCTGTTGGTCGTAGCCGCGGAAGGCAGGGATCAGGCTCCACACTGAGTGGAGCATGGCGAAGGGCGACACTAGGGCCCACTTCCCGGACCACATGACTCGGAAGAGGGTGTGCAGTTCACGGCAGAGGGAAATGTGCTTTGAACTCGGCT	4.316070577943764e-274	1.98117456047645e-36	2.2166293598841597e-62	1.7167745475157278e-275	2.00307943371409e-37	1.5958584108933193e-63
4.02799107693352	6:42858524:C:T:R:wC	2.46346745937889	41	4.5652495024874	6	GTEx	241.18836520991695	230.66948082711	197.11809402667197	GTEX	3926.5357278596803	1271.93406728102	4655.2575021053	0.0732543456095456	0.15219931097161998	0.113134405956737	GAGTTCCTGGCCCTGCTGGACCAGCTGCAGGAGCTGCGCCAGGGTAACCGAAGCTGAGGCAGAGGCCGGGGCCGAGCATTGGGGACTGCGGGGACGCTCCATGTCGGGTCGCGAATCCTGACCGGCGTGTAATGCAGAGAAGCGAGCACTTCCGGGCCGAATGGGTGCAACCACCATGGGGGAGGTGGGGAAAGGAAAGG	0.0	7.890464757641477e-58	0.0	0.0	6.3519921476356375e-59	0.0
4.14790725657288	6:42858524:C:T:A:wC	2.55767862383357	41	4.13103866651826	6	GTEx	270.284162835866	211.370207583402	241.7018514366	GTEX	4782.24441491227	1244.68289021517	4226.2775568113	0.0735426232526203	0.158985008120104	0.100053151349419	GAGTTCCTGGCCCTGCTGGACCAGCTGCAGGAGCTGCGCCAGGGTAACCGAAGCTGAGGCAGAGGCCGGGGCCGAGCATTGGGGACTGCGGGGACGCTCTATGTCGGGTCGCGAATCCTGACCGGCGTGTAATGCAGAGAAGCGAGCACTTCCGGGCCGAATGGGTGCAACCACCATGGGGGAGGTGGGGAAAGGAAAGG	0.0	3.851596923933769e-57	0.0	0.0	3.119597572264839e-58	0.0
0.18127621727410606	9:5256086:T:A:R:wC	-0.101359979850332	42	0.484575155101887	9	GTEx	591.497681389629	532.818143830456	591.497681389629	GTEX	670.8904864305609	496.786052443928	828.5988969063969	0.149679413919189	0.246548238407788	0.22886602234756895	GAGTTCACTCATGATTTGGCTCTCTGTTATTGGCGTATAGGAATGCTTGTGATTTTTGCACATTGATTTTGTATCCTGAGACTTTGCTGAAGTTGCTTATCAGCTTAAGGAGATTTTGGGCTGAGATGATGGGGTTTTCTAAATATACAATCATGTCATCTGCAAACAGGGACAATTTGACTTCACCTTTTCCTAATTGA	0.321829549417386	0.830281259472912	0.0866031943833344	0.225858415083014	0.6809873169130229	0.0342354600110432
5.82747071158751	1:22351947:G:T:A:wL:Alt_1-22351951-R,1:22351947:G:T:A:wL:Alt_1-22352040-R	6.67655767452692	42	7.92044897748214	1	GTEx	996.163923098831	1159.19195564541	996.163923098831	GTEX	56541.0242498474	118567.993774224	241239.999877905	0.0990162574197641	0.105988940323854	0.105961319666321	GAGTTAAAACCATGAAGCTGCGTAGTACCGCGGAGGCTAGAGAGACCCGTCCCACCCCTTCCAACCTATGCCCCTCCTCTTAACTTCCGGGCGGGGCATGACTTCCGGTTCCCGCGCGGCGCTCCAAAGCTCGGGGAGTGGTGGTCTCCCTTTCCTGGAGTCATTTGTGGGAGTTAGGGTCTTATCCTGATCTTTCCTCG	0.0	0.0	0.0	0.0	0.0	0.0
-0.0542953241717796	2:191462133:C:T:R:wC	0.0882806458193051	41	0.199298599843994	2	GTEx	1352.57549864456	599.35576201648	934.7680397014619	GTEX	1302.23720530703	636.896628961318	1072.27303968967	0.0736182967190653	0.241247359386057	0.12937461778035902	GAGTTAGGAATTTGGGCTAAGAGATAAAGGGGAGAAAAAAAAAGCCCTGGGAAAAGAATTGGAAAAGTCTGAGTATAAATATAGTTTTTGTACTTTTGGCTGAAGTCTCTTAGAGCTTGTGAATAATAAAGACTACATTACTATCCACAAAATAACTTTCTTGGAAAAAAAATGTTACCTGAAAATTACTTGCTGTGTTG	0.5361489375474929	0.850698959779681	0.199486745019966	0.4608032293715929	0.7144142179327729	0.123444168688883
-0.28029093024191	9:136201557:A:T:R:wC	-0.191793868984024	41	-0.236632915925051	9	GTEx	1524.7872474967498	750.676465929789	1016.92543845125	GTEX	1254.98847738893	657.086784828841	863.504046865399	0.0764572199044654	0.190362416910862	0.139506438751103	GAGTTAAGTCCCCATCTCATGGCCCATTCAATAGGCAGGAAAGGCTCACCAAGGCTTTGATCCCAGGAAGATGCCGAAAGAGGATCAGGATCGGGGGCCAGAGACACTGATCCTAGAGCTCAGAACCACAACCTTGACCCAGTAGTTCTGCTTGTGAGAATTCATCAGGCACAAAGATGAGGCTTCAAGGACGTTCATCA	0.0005500460464983969	0.524475880129577	0.152934169020756	0.000246389514812805	0.313685136526527	0.0898451681675144
-0.06244670085696901	9:136201557:A:T:A:wC	0.24717045650532604	41	-0.0864347138019325	9	GTEx	1160.0590360128501	608.692673862114	873.053749697989	GTEX	1110.97612276133	722.5238928977769	821.5176019706461	0.0812581331861593	0.19973492977166896	0.145634987173238	GAGTTAAGTCCCCATCTCATGGCCCATTCAATAGGCAGGAAAGGCTCACCAAGGCTTTGATCCCAGGAAGATGCCGAAAGAGGATCAGGATCGGGGGCCTGAGACACTGATCCTAGAGCTCAGAACCACAACCTTGACCCAGTAGTTCTGCTTGTGAGAATTCATCAGGCACAAAGATGAGGCTTCAAGGACGTTCATCA	0.517840157461127	0.4061078861155569	0.657005892716272	0.4421914659725461	0.215904336159944	0.552844980086609
0.144830729358974	1:237374838:C:A:A:wC	-0.0604175125990983	42	-0.0757394850061514	1	GTEx	456.203953210968	486.854086705166	456.203953210968	GTEX	504.10888559861803	466.87336972161904	431.73350820416397	0.165272047552505	0.20661598206133605	0.3442079941885269	GAGTTAATATTCTTTCAGGTGAGGAAATGAAGGTTTAGATAGACAGGCTTGCTGGAGTTTTCCCAGCTAGTACGTGGTACAGCTGGGATGAGAACAGAGATTTTCCTCTATTTAGTCTAGGACATTTCCTACCATTGCACCAATTTTTAAAACAAACCACTGAATCATCTACTTTCCAGAAGGAAATTTCATTGCAATGG	0.490673887875229	0.8837682871823651	0.9060033381723472	0.380857645332127	0.7699697100828441	0.825840097648012
0.11026196207649698	1:237374838:C:A:R:wC	-0.13100809883043402	42	0.264884203493519	1	GTEx	404.8033954635469	389.9715260587941	404.8033954635469	GTEX	436.74495554956496	356.050960408928	484.60233287250395	0.17412239404462698	0.287027012801983	0.37556952394444	GAGTTAATATTCTTTCAGGTGAGGAAATGAAGGTTTAGATAGACAGGCTTGCTGGAGTTTTCCCAGCTAGTACGTGGTACAGCTGGGATGAGAACAGAGCTTTTCCTCTATTTAGTCTAGGACATTTCCTACCATTGCACCAATTTTTAAAACAAACCACTGAATCATCTACTTTCCAGAAGGAAATTTCATTGCAATGG	0.631501304634093	0.808698657066101	0.659367626109143	0.526574313619148	0.648079896749828	0.480631813503934
0.472005822524733	3:77456872:G:A:A:wC	0.28132582388976696	41	-0.0252522586108755	3	GTEx	991.052668253556	537.089484695673	942.52901893791	GTEX	1374.5138898377802	652.242663575587	926.2093694944208	0.0898758320024239	0.224775552421555	0.15401550854580404	GAGTTAATTAAGGTGAAACATGAGGTAATTAGGGCTAATCCTCCCAGCCTCCTGCTGGCTTGTTGCCTCCCAGGCTATTGCCTAAACCAAACTATGTTCACAGTTTTAAAAAATAATGCTCGTGTTTATTTTAGACATTACTCTTAACTTTTAAAGTTGCCTTATTCATTTTAAATAGGACTTTCCATGGAAAAAGTATA	4.49695337474515e-07	0.399145288594041	0.910739713273361	1.5065702408005e-07	0.210720938081719	0.8697632676531221
0.451675542051323	3:77456872:G:A:R:wC	0.10176277624785	41	0.244573224171982	3	GTEx	1539.30209468724	855.0827065193649	1285.0001097604304	GTEX	2105.77777590858	917.208127005501	1523.13033237535	0.06860483932298599	0.15673792840962306	0.11373609411113303	GAGTTAATTAAGGTGAAACATGAGGTAATTAGGGCTAATCCTCCCAGCCTCCTGCTGGCTTGTTGCCTCCCAGGCTATTGCCTAAACCAAACTATGTTCGCAGTTTTAAAAAATAATGCTCGTGTTTATTTTAGACATTACTCTTAACTTTTAAAGTTGCCTTATTCATTTTAAATAGGACTTTCCATGGAAAAAGTATA	1.6657578215007e-10	0.712597516998119	0.0622117054404744	4.58798816606467e-11	0.51617401000276	0.0315269743458005
0.114825089123612	4:186332:C:A:A:wC	0.458961472155427	42	-0.32417844080463104	4	GTEx	1068.44879040748	1071.29314542746	1068.44879040748	GTEX	1156.53914653753	1472.67401072204	852.193452177003	0.12724585690909498	0.171592983787648	0.26987625205481697	GAGTTACAAGCCCCGTGTTTAAAGGTGGGTGCGGTCACCTTCCCCAGCTAGGCTTAGGAATTCTTAGTCAGCCCAGGAAATCCAGCTAGTCCTGTCTCTAAGTCCCCCCTCTCAACAGGAAAACCCAAGTGCTGTTGGTGAGGTTGGCTGGACAACTCTTAACTGCTATCTGCTGAACTGGGGCATAGTAGGGGTCATGC	0.476302172021393	0.0244131844260817	0.398080447348992	0.366850982028383	0.00747939138877925	0.229669193653083
0.453438815553199	4:186332:C:A:R:wC	0.0795910527152543	42	-0.145860433465914	4	GTEx	686.302931957935	870.424506831049	686.302931957935	GTEX	940.038339770508	919.841952621373	619.322040731689	0.12884249062550698	0.164494605703638	0.29128412421072	GAGTTACAAGCCCCGTGTTTAAAGGTGGGTGCGGTCACCTTCCCCAGCTAGGCTTAGGAATTCTTAGTCAGCCCAGGAAATCCAGCTAGTCCTGTCTCTCAGTCCCCCCTCTCAACAGGAAAACCCAAGTGCTGTTGGTGAGGTTGGCTGGACAACTCTTAACTGCTATCTGCTGAACTGGGGCATAGTAGGGGTCATGC	0.0010922710424461199	0.795515392352345	0.7673989249618709	0.00043264360816426203	0.628490870027655	0.616547300182364
0.0447588949256619	16:3231111:G:A:A:wC	0.32596329065192897	42	-0.333257043042057	16	GTEx	547.363222674629	531.853710825128	547.363222674629	GTEX	565.1833405429701	667.072374483216	433.53135298391294	0.18400644265276894	0.231210167916536	0.376271308163871	GAGTTACAGGGACAGGAGATTCTGCTGTGTATGGGCCATCCTTGCAGCTGCAGACAGAAAGCCCAAAGCTCACTGGGACTCACAGAAGCCCTCGCAGGTACTGCTCCGCACTGTAACCTACTGTGGCGTGCATCTAGTTGTTCCCTTTCCATTACCGTGTGCTTCTATATCTAGAACTATTTGGTTCTTTTTTCAATCAA	0.864672063543793	0.324905572296383	0.5613346770152099	0.807814565408729	0.15859466403151	0.37578845460991495
0.0909017708407558	16:3231111:G:A:R:wC	0.0369636064905429	42	0.00755839556484218	16	GTEx	362.782631706824	362.371781418078	362.782631706824	GTEX	386.621501223163	371.619131395623	364.60478911719804	0.175578974793061	0.360369176160899	0.364257778804693	GAGTTACAGGGACAGGAGATTCTGCTGTGTATGGGCCATCCTTGCAGCTGCAGACAGAAAGCCCAAAGCTCACTGGGACTCACAGAAGCCCTCGCAGGTGCTGCTCCGCACTGTAACCTACTGTGGCGTGCATCTAGTTGTTCCCTTTCCATTACCGTGTGCTTCTATATCTAGAACTATTTGGTTCTTTTTTCAATCAA	0.700670082544475	0.962157650757219	0.992263631133631	0.6046495722218671	0.918303064228267	0.983444981187411
0.3688050431234911	7:100894697:T:G:A:wC	0.3872476668768859	41	0.23732169364420605	7	GTEx	678.2883870861081	509.75090048617994	507.00274379670304	GTEX	876.183940376666	666.657889462171	598.417882514217	0.0891912312047104	0.258937836936815	0.159762260713313	GAGTTACATGTCAATGGAAGAGACACAAGACTGCTCACCAATAAACACATGTCAGGCCGTCCCTGCCTCGATTCTGTCACCATACCCAAACAGGCTGCAGACTTTTCCTCCTCAACCCAACCTGGTTACCTGGTGTATTTCGAAGTGCAAATACAAGCTCATATGTCCAGATGAAAATACAGCCTAGGCCGGCCGTGGTG	8.70729888301494e-05	0.287371269912411	0.218008338048152	3.549667300045711e-05	0.134777824492061	0.13741994754217698
0.402739500693661	7:100894697:T:G:R:wC	-0.183815540287906	41	0.0226703158380017	7	GTEx	665.774698786458	507.21712434044014	581.194351614223	GTEX	880.1306811528349	446.407941580687	589.711352261884	0.0838077130744535	0.24677855502153695	0.18667899304019295	GAGTTACATGTCAATGGAAGAGACACAAGACTGCTCACCAATAAACACATGTCAGGCCGTCCCTGCCTCGATTCTGTCACCATACCCAAACAGGCTGCATACTTTTCCTCCTCAACCCAACCTGGTTACCTGGTGTATTTCGAAGTGCAAATACAAGCTCATATGTCCAGATGAAAATACAGCCTAGGCCGGCCGTGGTG	4.2792668907229306e-06	0.6630586025177622	0.9345891666608028	1.54351101511439e-06	0.456356197315664	0.9033424556093608
0.51143558417581	6:170045550:C:T:R:wC	0.331642086603606	42	-0.0342840931229081	6	GTEx	704.512287160033	715.066876410569	704.512287160033	GTEX	1005.14154062554	899.5279046679808	687.719597975917	0.119420614313999	0.17128637327745494	0.29234470236124	GAGTTACGCTGTAGAAAAGCCTAGTTCGCAGGAGTCCCACTGTAGAAAAGCCTAGTTCACAGGAGTCACACTACAGAAAAGCCTAGTTCACAGGAGTCACGCTGTAGAAAATCCTAGTTCGTATGAGTCTCACTGTAGAAAAGCCTAGTTCACAGGGTCACACTGTAGAAAATCCTAGTTCATACGAGTCACACTGTAGA	5.29720842005943e-05	0.136147526888353	0.951838281827158	1.84688266142113e-05	0.0528450612708228	0.9066438480718472
0.16608540413504502	6:170045550:C:T:A:wC	-0.0858732484294759	42	-0.0615424484911761	6	GTEx	970.512593374316	995.2118507144687	970.512593374316	GTEX	1089.08767789196	937.232743023148	931.716719214756	0.121065876490504	0.165664877854728	0.239346678549964	GAGTTACGCTGTAGAAAAGCCTAGTTCGCAGGAGTCCCACTGTAGAAAAGCCTAGTTCACAGGAGTCACACTACAGAAAAGCCTAGTTCACAGGAGTCATGCTGTAGAAAATCCTAGTTCGTATGAGTCTCACTGTAGAAAAGCCTAGTTCACAGGGTCACACTGTAGAAAATCCTAGTTCATACGAGTCACACTGTAGA	0.254396490735539	0.7787016957044591	0.8885058831760729	0.170107099711514	0.6042104763174679	0.797080879986252
2.05660858066861	8:11147123:G:A:A:wC	1.90981913667978	41	1.9728606178744	8	GTEx	179.12483935992	140.968747890958	162.16512778742202	GTEX	745.449611123295	529.663431994441	637.2606328456379	0.114268451181987	0.24629376199793104	0.187463125862439	GAGTTACTACTACTCAGTTGATGACTCATCATTTTCATGATTGATTCCTTAAAAGGTTTCCTCTGTTGTTGATTTTCTTCCTCCCTAATTTTCACTCCCATTTCCTGCCTCATCCACAATCCCTGTAGGCAACCACGTTAGTTGTTGCTATAAAATAGATAGCACTATTGTGTATGGGTGTGCGCACACATGCATGTGTG	1.9471046925102995e-71	5.87027417029472e-14	5.96787178922466e-25	2.0182276061757693e-72	8.88792389750907e-15	6.697375189886139e-26
1.1532062791180802	8:11147123:G:A:R:wC	1.43620947574822	41	1.01148990802849	8	GTEx	320.357144984131	190.771814462695	307.598053575499	GTEX	712.2966717741658	516.1869128543029	620.191422723128	0.128350188101573	0.226795847671521	0.15730204166321202	GAGTTACTACTACTCAGTTGATGACTCATCATTTTCATGATTGATTCCTTAAAAGGTTTCCTCTGTTGTTGATTTTCTTCCTCCCTAATTTTCACTCCCGTTTCCTGCCTCATCCACAATCCCTGTAGGCAACCACGTTAGTTGTTGCTATAAAATAGATAGCACTATTGTGTATGGGTGTGCGCACACATGCATGTGTG	1.23749325077965e-18	1.37925275455695e-09	6.90269362850114e-10	2.5910414099960003e-19	2.4104953673030903e-10	1.27402478791797e-10
-0.0472128004986205	9:98718673:T:C:A:wC	-0.235940892337042	41	-0.952297812415379	9	GTEx	430.59884707180197	277.560799679846	412.541261116837	GTEX	416.992951624434	235.822743818434	213.298845416908	0.13609682836241002	0.377671718627896	0.278089670280459	GAGTTAGAGCCCATGATGTGGAATTTTTAACTAGCTCCCAGGAGTCCTAGTAAAACTAATCAGCCCACATTTTGAGTAGCAAGGTCACAGCTCCCCAAACTACAGGCCAAGATGTAATGGTTTACCACAAATGGGCTACAGGTGCACTGATATGTTGGTCCCACAGCTTTCTGGACAGCAAGAGTACCTAAGCCAGTGTG	0.781306512976504	0.725173391616016	0.00179253121299652	0.728661971147106	0.5321516874271911	0.0006160970385601152
-0.15381742294478	9:98718673:T:C:R:wC	-0.19198282751682896	41	-0.813360488799462	9	GTEx	515.792984527166	377.062565826279	382.617386311538	GTEX	463.685473799101	329.947505238611	217.50336300582802	0.115037391832123	0.293550569878885	0.279171160820554	GAGTTAGAGCCCATGATGTGGAATTTTTAACTAGCTCCCAGGAGTCCTAGTAAAACTAATCAGCCCACATTTTGAGTAGCAAGGTCACAGCTCCCCAAATTACAGGCCAAGATGTAATGGTTTACCACAAATGGGCTACAGGTGCACTGATATGTTGGTCCCACAGCTTTCTGGACAGCAAGAGTACCTAAGCCAGTGTG	0.24074512485894	0.7101285240012031	0.008954300684814379	0.181187369115501	0.513110149003406	0.00357421060936173
-0.44616058478197	17:7777041:C:A:A:wC	0.22143424579481305	42	-0.59132391097732	17	GTEx	424.5337386965911	385.649110040428	424.5337386965911	GTEX	312.264898042918	449.465082003653	282.840206998883	0.203542259929658	0.269420665037008	0.3953746202554171	GAGTTAGAGGATCGCTGCTAACCATTAGTCCCTGAGAAGGTGGCAGGGGTGAGACTAAGAGCCCAAGTATAGGCATTAGCTTCAGACAGGACAGGAGGAAAGGATAAAAGGACAAATATGGATAGAGTTAAACATGTAGTTGAGTATTGGAATTTCAAGGGAGTTCTCATATGATAATCTATCTCCTGGAAGTAGATAAG	0.0533680737937443	0.622404919411478	0.266964407584062	0.0283809430414834	0.41113930329059295	0.134756848898002
-0.184047750253594	17:7777041:C:A:R:wC	0.583675165842504	42	-0.0365590074167488	17	GTEx	445.273904284613	445.911273031442	445.273904284613	GTEX	392.350602736812	668.553107283363	433.945346106574	0.19639036658451106	0.180682853387126	0.298525597586482	GAGTTAGAGGATCGCTGCTAACCATTAGTCCCTGAGAAGGTGGCAGGGGTGAGACTAAGAGCCCAAGTATAGGCATTAGCTTCAGACAGGACAGGAGGACAGGATAAAAGGACAAATATGGATAGAGTTAAACATGTAGTTGAGTATTGGAATTTCAAGGGAGTTCTCATATGATAATCTATCTCCTGGAAGTAGATAAG	0.457642442718846	0.00458979859258138	0.9495559250237092	0.348680047910406	0.0012362365792561	0.902530577281775
1.0358494639904	10:79050448:G:C:A:wC	-0.206037736126558	42	-0.606393514875047	10	GTEx	41.805048084166	43.744711703587	41.805048084166	GTEX	85.4514742669249	37.8731481902596	27.171359098501892	0.401049445456588	1.03263006104055	1.35559911558581	GAGTTAGATGTTTTCCTTCAGTGCTCAAAATAGAGCAAGTTTGTCCCTCAAAACCAAAAGTACTCAGGTCATGAATGAAGGCTGAAGAAATTCTGATCTCGCGGGAAATTCCACTTTCTGACAACCCTGATGGTACCTCTGAAAAAAACAAACACAATGACTGCTTTTGAAGGGCAGGAGACAGAAAGACTTAACCAGTA	0.0203042866905342	0.923311774841785	0.7943899966554971	0.00979886917791559	0.841850405365919	0.654640344076178
4.43441410688766	18:9870046:C:G:A:wR:Alt_18-9870028-A	3.93239049386154	42	3.1400154402253	18	GTEx	344.562869590094	280.542489673288	344.562869590094	GTEX	7452.703305286021	4281.86975866422	3041.86599512041	0.131343290809297	0.125785893598405	0.168662024356588	GAGTTAAGGGTTAACCAGCTCAGGCTGGAAATGCTGAATCACCCAATTAAAGGAGACTTGCTGCTTTGATGGGAAGGTCTGATCCAAAACTGCTGGGGTGACTCTCCTTGACCCTACCGTTTGGGCAGCTTGATTTATCTTTTCTGTGTGCCTGACCTTGATGTTGAAACCATTACTCAACCCTCAGTGAAGTTCTTAAC	1.6149588055673784e-248	4.2394000325692557e-213	3.622400176778709e-76	7.123890358170773e-250	1.5064977866137883e-214	2.3306652792016997e-77
4.22606519986762	18:9870046:C:G:R:wR:Alt_18-9870028-A	3.27451017120214	42	3.09403180572803	18	GTEx	490.3398481544661	463.866280747785	490.3398481544661	GTEX	9175.9136396301	4486.73030029649	4191.1517516795	0.21339774081793	0.143140814862725	0.170293773436526	GAGTTAAGGGTTAACCAGCTCAGGCTGGAAATGCTGAATCACCCAATTAAAGGAGACTTGCTGCTTTGATGGGAAGGTCTGATCCAAAACTGCTGGGGTGACTCTCCTTGACCCTACCGTTTGGGCAGCTTGATTTATCTTTTCTGTGTCCCTGACCTTGATGTTGAAACCATTACTCAACCCTCAGTGAAGTTCTTAAC	2.7876962686072993e-86	1.4792779961116893e-114	1.3810997971526493e-72	2.766018311563088e-87	8.028970281044186e-116	9.118713281904927e-74
5.30176395862262	18:9870046:C:G:A:wR:Alt_18-9870028-R	3.9810832961250697	42	2.91084384994093	18	GTEx	413.86971359896796	437.333732760529	413.86971359896796	GTEX	16314.2055791321	6903.83427077769	3112.6039155446997	0.111968643400021	0.103206516639537	0.141234792834552	GAGTTAAGGGTTAACCAGCTCAGGCTGGAAATGCTGAATCACCCAATTAAAGGAGACTTGCTGCTTTGATGGGAAGGTCTGATCCAAAACTGCTGGGGTGACTCTCCTTGACCCTACCGTTTGGGCAGCTTCATTTATCTTTTCTGTGTGCCTGACCTTGATGTTGAAACCATTACTCAACCCTCAGTGAAGTTCTTAAC	0.0	0.0	3.898303236855009e-93	0.0	0.0	2.2340264273955596e-94
3.0799083679252006	1:2111080:C:T:A:wC	2.41263902691688	42	1.48216415480081	1	GTEx	603.831211865783	696.242622457444	603.831211865783	GTEX	5103.59259240366	3705.05342323401	1684.57189708526	0.11296311340657303	0.109042471218501	0.225859746808513	GAGTTAACAGCTGAGCCACCACCTGCTGCCCAACCCCACGTGTCCCACATGGCCGGGCGGTGCTGCGCTAACTCATCTCCCCCTGGATGGAAACGTTTGTGTGGTGACAGCCGATTCTCTTGAGAGTCATTTGCTGCCCATGTTGCTGGGGAGATTCTGCCTCAGGGCCAGGAGTGGTTTGCTCCTCCCACCCCGGGCCC	1.729829403496869e-162	3.159699360460028e-107	3.0064799641814197e-10	1.1118156897252295e-163	1.78912829471731e-108	5.297662453111621e-11
6.18082684425813	1:22351947:G:T:A:wL:Alt_1-22352040-A	7.30559569497073	42	8.426839001651809	1	GTEx	609.855987778435	656.792356069996	609.855987778435	GTEX	44246.5752202717	103838.80108040801	209900.702588826	0.107284020662542	0.0962682234118062	0.110104776873639	GAGTTAAAACCATGAAGCTGCGTAGTACCGCGGAGGCTAGAGAGACCCGTCCCACCCCTTCCAACCTATGCCCCTCCTCTTAACTTCCGGGCGGGGCATGACTTCCGGTTCCCGCGCGGCGCTCCAAAGCTCGGGGAGTGGTTGTCTCCCTTTCCTGGAGTCATTTGTGGGAGTTAGGGTCTTATCCTGATCTTTCCTCG	0.0	0.0	0.0	0.0	0.0	0.0
5.813123368159809	1:22351947:G:T:A:wL:Alt_1-22351951-A	6.85403307089754	42	8.00559582134949	1	GTEx	923.9464675125121	966.0977179025721	923.9464675125121	GTEX	51939.807714755996	111825.062385217	237420.583304849	0.0991547511308933	0.103792284530045	0.105612289078097	GAGTTAAAACCATGAAGCTGCGTAGTACCGCGGAGGCTAGAGAGACCCGTCCCGCCCCTTCCAACCTATGCCCCTCCTCTTAACTTCCGGGCGGGGCATGACTTCCGGTTCCCGCGCGGCGCTCCAAAGCTCGGGGAGTGGTGGTCTCCCTTTCCTGGAGTCATTTGTGGGAGTTAGGGTCTTATCCTGATCTTTCCTCG	0.0	0.0	0.0	0.0	0.0	0.0
0.8264413540905861	19:15078625:T:C:A:wC	2.2847841310203	41	-0.301605868415149	19	GTEx	15.462664232383199	9.236316208742133	13.1778574073051	GTEX	27.5464050667112	45.33652740185899	10.6597307356288	0.510025248810872	0.7299371461863381	1.41301381361045	GAGTTAAACAAACACTAGTCTTATGATAAGCAATATTAAAATAATTACAACTCATCAGCTCACAGACAAGGACTAATGGGGCCCCTGTTCCACCAGCCACAACTACAGCTTTGATTGGACAAGAGACTGATTTCAGTAACTTTCTCCTGATAACACCACTGACCATGGGCTGGTTCTGGCTCATTGACAGAGGCTGTGCA	0.149067105315571	0.0063549630083786	0.882438569061808	0.105147877934056	0.00174740391534242	0.8309770499224179
1.43558207040043	19:15078625:T:C:R:wC	1.15918687996171	41	2.06964555177718	19	GTEx	16.2560879557857	7.756710983158588	6.49384652210241	GTEX	44.1814310016327	17.3621983709928	27.2163995106187	0.34891246901956297	1.38565800908073	0.938834847109176	GAGTTAAACAAACACTAGTCTTATGATAAGCAATATTAAAATAATTACAACTCATCAGCTCACAGACAAGGACTAATGGGGCCCCTGTTCCACCAGCCATAACTACAGCTTTGATTGGACAAGAGACTGATTTCAGTAACTTTCTCCTGATAACACCACTGACCATGGGCTGGTTCTGGCTCATTGACAGAGGCTGTGCA	9.482529087402952e-05	0.614636011198329	0.0551962923139594	3.8810770787944e-05	0.40283960640344	0.027490387368088
1.023123010853	17:72601810:T:C:A:wC:Alt_17-72601818-A	0.7657150587781609	42	1.38137680070463	17	GTEx	863.210273030592	879.655189931789	863.210273030592	GTEX	1755.53294383207	1496.3900437824698	2248.5719754872503	0.12295945459115598	0.150806007059666	0.150674564831854	GAGTTAAATTCACATGACTCATCACTGCTTCCATGCCCTGGGCTGGAGGCCAGCTTCGGGGAGAGAACAGGGATGGCCTGAGGGAAAGGGCCCTGGCACCGGGTGTACGGGAGTGGATGAGGAATAAGACTGGGGAATCAGACTCTTACACGCTGATGGGGACTCCCCAGAACCCACTCGTTTAGCTAGACCAAATATTA	3.932879772807e-16	1.89502230031721e-06	3.649393237979e-19	8.73596935809305e-17	3.8246609236258e-07	4.82101786608675e-20
0.902481725000184	17:72601810:T:C:A:wC,17:72601810:T:C:A:wC:Alt_17-72601818-R	0.529905824995776	42	1.40529144768915	17	GTEx	320.706352567744	326.76539805164	320.706352567744	GTEX	599.679402175111	471.73501015332397	850.05570560683	0.159025908631053	0.24055632872258	0.22207736001259806	GAGTTAAATTCACATGACTCATCACTGCTTCCATGCCCTGGGCTGGAGGCCAGCTTCGGGGAGAGAACAGGGATGGCCTGAGGGAAAGGGCCCTGGCACCGGGTGTAGGGGAGTGGATGAGGAATAAGACTGGGGAATCAGACTCTTACACGCTGATGGGGACTCCCCAGAACCCACTCGTTTAGCTAGACCAAATATTA	4.76664640445469e-08	0.0783841616088	1.3691106969419195e-09	1.38639279704411e-08	0.0276064024055411	2.48461228897917e-10
1.11675844540745	17:72601810:T:C:R:wC:Alt_17-72601818-A	0.842331518160633	42	1.43691594456591	17	GTEx	905.237860812871	965.4494647753841	905.237860812871	GTEX	1961.81630561809	1731.00061884329	2448.80666330123	0.103735228959177	0.146726855345447	0.154023022522831	GAGTTAAATTCACATGACTCATCACTGCTTCCATGCCCTGGGCTGGAGGCCAGCTTCGGGGAGAGAACAGGGATGGCCTGAGGGAAAGGGCCCTGGCACTGGGTGTACGGGAGTGGATGAGGAATAAGACTGGGGAATCAGACTCTTACACGCTGATGGGGACTCCCCAGAACCCACTCGTTTAGCTAGACCAAATATTA	2.76810596349743e-26	5.0525210461179296e-08	8.197073105797299e-20	5.01054961510267e-27	9.42227912968522e-09	1.0664449585992199e-20
1.17856860229511	17:72601810:T:C:R:wC,17:72601810:T:C:R:wC:Alt_17-72601818-R	0.799907205950761	42	1.3462786014008	17	GTEx	917.466960799606	1009.5133363774	917.466960799606	GTEX	2077.2078562862807	1757.3956261732	2333.5152262163897	0.107513023388767	0.130995485483325	0.15975377058905302	GAGTTAAATTCACATGACTCATCACTGCTTCCATGCCCTGGGCTGGAGGCCAGCTTCGGGGAGAGAACAGGGATGGCCTGAGGGAAAGGGCCCTGGCACTGGGTGTAGGGGAGTGGATGAGGAATAAGACTGGGGAATCAGACTCTTACACGCTGATGGGGACTCCCCAGAACCCACTCGTTTAGCTAGACCAAATATTA	3.266994700515889e-27	5.6922482336795705e-09	2.47900475110661e-16	5.813395210499928e-28	1.0192110140389902e-09	3.54003682271909e-17
3.2397899793876	1:2111080:C:T:R:wC	2.4805547038165803	42	1.8069584439495805	1	GTEx	1362.03096705858	1593.09058214901	1362.03096705858	GTEX	12864.611353881	8890.3336249706	4764.2084898227395	0.0923033598308785	0.0895607924911496	0.120409180020549	GAGTTAACAGCTGAGCCACCACCTGCTGCCCAACCCCACGTGTCCCACATGGCCGGGCGGTGCTGCGCTAACTCATCTCCCCCTGGATGGAAACGTTTGCGTGGTGACAGCCGATTCTCTTGAGAGTCATTTGCTGCCCATGTTGCTGGGGAGATTCTGCCTCAGGGCCAGGAGTGGTTTGCTCCTCCCACCCCGGGCCC	1.6948639751088982e-268	1.8016768682994686e-167	8.140239820038107e-50	6.891074503364663e-270	7.612816181370105e-169	6.625223858808228e-51
-0.465985046013317	21:37633307:T:G:A:wC	-0.556180124531539	41	-0.7614176806454681	21	GTEx	505.450133577224	320.171326121369	353.444505004516	GTEX	365.62210919009806	217.816172872236	208.176305974639	0.157216220150314	0.355180949448966	0.304241136219433	GAGTTAACATCTTAAAATCTGTGCAGCGTACTTTGAACACTTTATATGAGCGAAGCTTTATGTGAGGCCTGTTAAACTTTAAAAGGCTTGGATTTGCATGAAATTGATACAGAAAAAGAAAAAAACCACATATAGGGAAGTGTTAAAGACCTCTTTTAGAAAAAGGAGAAATGGGCCAGGCGCGGTGGCTCACACCTGCA	0.005835382583569771	0.258566441377655	0.0272229511421146	0.00303692331173635	0.117370529609479	0.0123257533304543
5.14768057229914	18:9870046:C:G:R:wR:Alt_18-9870028-R	3.5223085377946206	42	2.7460373944041003	18	GTEx	617.781678413355	711.3640322103979	617.781678413355	GTEX	21888.472528398703	8170.969057732329	4142.07855348454	0.114470247264122	0.0898068188521403	0.16616028411610198	GAGTTAAGGGTTAACCAGCTCAGGCTGGAAATGCTGAATCACCCAATTAAAGGAGACTTGCTGCTTTGATGGGAAGGTCTGATCCAAAACTGCTGGGGTGACTCTCCTTGACCCTACCGTTTGGGCAGCTTCATTTATCTTTTCTGTGTCCCTGACCTTGATGTTGAAACCATTACTCAACCCTCAGTGAAGTTCTTAAC	0.0	0.0	3.225498700739998e-60	0.0	0.0	2.367316118569759e-61
-0.503568111264289	21:37633307:T:G:R:wC	-0.619385247933689	41	-0.363363337936488	21	GTEx	887.8560303571138	508.17657354617205	553.533271257262	GTEX	625.921289870003	330.677016150986	429.7026992683	0.119487760469694	0.305116970183733	0.203879032186954	GAGTTAACATCTTAAAATCTGTGCAGCGTACTTTGAACACTTTATATGAGCGAAGCTTTATGTGAGGCCTGTTAAACTTTAAAAGGCTTGGATTTGCATTAAATTGATACAGAAAAAGAAAAAAACCACATATAGGGAAGTGTTAAAGACCTCTTTTAGAAAAAGGAGAAATGGGCCAGGCGCGGTGGCTCACACCTGCA	6.23986076116436e-05	0.11308647338982597	0.130818893477363	2.50453360126484e-05	0.042357272719708	0.0747085261112714
0.0827095923715862	10:131589573:T:A:A:wC	-0.25042518816241	41	0.0143185473166574	10	GTEx	1053.0333533920698	793.394975305972	765.055471766751	GTEX	1114.92124892256	666.869258599215	772.774285269911	0.0790437996781036	0.215917364551939	0.144372998525953	GAGTTAACGGCGTGTCACATGGCAGCTGGGTGGACGTGCCAATTTTCTAATGAAGTTGGGTTGTTGGCAAACACACCAGTCATCATATATTGAAGGAGGACTTCTTTTGTGTATTTCCAGCACTCTTGAGTGCTTCGAAAGATACCAGTTACATCATTGTCTGAGGGCCAGGCACCAAGGGAGAAACATCCGTCCCCTGC	0.367519943015733	0.44527542525959	0.947060754127986	0.29538713358644203	0.24612226842777105	0.920997370760076
0.15591432389395402	10:131589573:T:A:R:wC	-0.39689537114044704	41	-0.0508220723242474	10	GTEx	1295.85456905022	926.91536123163	989.643646859506	GTEX	1443.4206016154099	703.729049440831	955.7084255282581	0.070238895569936	0.19709734329271894	0.12934062480546502	GAGTTAACGGCGTGTCACATGGCAGCTGGGTGGACGTGCCAATTTTCTAATGAAGTTGGGTTGTTGGCAAACACACCAGTCATCATATATTGAAGGAGGTCTTCTTTTGTGTATTTCCAGCACTCTTGAGTGCTTCGAAAGATACCAGTTACATCATTGTCTGAGGGCCAGGCACCAAGGGAGAAACATCCGTCCCCTGC	0.0429886339255059	0.116904534745627	0.776300848602805	0.0264342579988648	0.0440407996739228	0.694369694931491
0.125464971789413	15:29078962:G:A:A:wC	-0.108563991428533	41	-0.115557918007441	15	GTEx	2811.23010290667	1720.4290054249698	2072.34641019864	GTEX	3067.06603490884	1595.56890345931	1913.8239081673105	0.059024089201453	0.141119417347611	0.103321755074221	GAGTTAACTGTCGAGGGGAAAATTGGAGAAGTAAGTTGCAGTAATTATGGCTGCTAGAAACTCACTCCTTTTATGAGGTCTTGTGTTTGTGTTTCTGGAAAGAAAAGAGTTAGTTCAGTTGAGCTGTTTGTTTTGTATTTGTAACCAATACAAGGACTAAGGACAATTGTGTTGAAACTGAGGTCATAATGTTGGGATCT	0.0533629417097939	0.6502435625831421	0.3697764593581021	0.0335318249635811	0.44171177314296	0.263384348183306
0.22871140324302106	15:29078962:G:A:R:wC	0.0891214498000129	41	-0.207332731719472	15	GTEx	1724.6192691592996	1062.6397187563198	1253.22820585765	GTEX	2021.3631472806696	1130.44444238008	1085.11087249123	0.0735277412591601	0.146734269700835	0.13396396441182598	GAGTTAACTGTCGAGGGGAAAATTGGAGAAGTAAGTTGCAGTAATTATGGCTGCTAGAAACTCACTCCTTTTATGAGGTCTTGTGTTTGTGTTTCTGGAGAGAAAAGAGTTAGTTCAGTTGAGCTGTTTGTTTTGTATTTGTAACCAATACAAGGACTAAGGACAATTGTGTTGAAACTGAGGTCATAATGTTGGGATCT	0.0037068480433408	0.734053802375496	0.197178309865965	0.0018674196388988801	0.54360785097169	0.121700468606376
2.17422441008855	17:43723189:G:A:A:wC	2.60856055691529	41	1.88754010950517	17	GTEx	869.043064235478	495.915161082815	633.5580577401059	GTEX	3920.81428861462	3024.0259279706897	2345.26770873543	0.0688819366407309	0.110833790646416	0.0933032879370817	GAGTTAAGAGCGTTGGGCTCCCATAAAGCAGTAGGGCTCTCCTTGAGTTTAGTTTATATATATTTAGTTGGAGTTAAGAGTGTTGGGCTCCCATAAAGCAGAAGGGTTCTCCTTGAGTGCTGCATCATCTGTCTTAGATCCCGATTTCCCCATAATCATGTTTATTATCCTTTCCAGGTTGAAGATTATTCTCTCTTCTA	2.507523436546848e-217	3.348072548507248e-121	1.0803257168930795e-89	1.1338915376526189e-218	1.755267720393289e-122	5.31341438834663e-91
2.34661741693088	17:43723189:G:A:R:wC	2.75610734009171	41	2.21172087777317	17	GTEx	688.011529343	353.644406621829	455.117583808415	GTEX	3497.7118218690803	2387.01007390155	2111.05320782708	0.0604941242008895	0.117552642678458	0.101274700584029	GAGTTAAGAGCGTTGGGCTCCCATAAAGCAGTAGGGCTCTCCTTGAGTTTAGTTTATATATATTTAGTTGGAGTTAAGAGTGTTGGGCTCCCATAAAGCGGAAGGGTTCTCCTTGAGTGCTGCATCATCTGTCTTAGATCCCGATTTCCCCATAATCATGTTTATTATCCTTTCCAGGTTGAAGATTATTCTCTCTTCTA	0.0	2.7720911486660877e-120	2.258175471868619e-104	0.0	1.461428059131729e-121	9.926669131540746e-106
-0.27960503779969603	13:50602929:A:T:R:wC	0.250211701517751	41	-0.284457623281793	13	GTEx	1787.6175762204398	1052.89642857015	1264.68776565582	GTEX	1473.1942938702805	1252.16016532034	1038.15683132106	0.0772365774923434	0.164251788292785	0.13567337815539698	GAGTTAAGGCTTGGATGAAAATCTGAGTGAGGTTTGAAAAAGTATTATTTCTCTTTGGCTTAACAACAGTTATTATGGTATTCATTGACAATTACTCCCATAGTGGTAAAGTCAATCTTACTTAAGGCAAAAAATATCCTAGATATAGCATTTTGCCTAGGCAACTCTTTCCTCTCAAGATTTCTCACCTGATTTGCTGA	0.000651122938786854	0.27573672606272304	0.0698712179902725	0.000294475865131937	0.127673082582468	0.0360258527533826
-0.257330374360347	13:50602929:A:T:A:wC	0.252652145265527	41	-0.460594478883824	13	GTEx	1419.3081310335199	942.071646960803	1057.58323279575	GTEX	1187.90113544839	1122.74990277937	769.181847068397	0.0779219684691535	0.175560528872677	0.159453935215938	GAGTTAAGGCTTGGATGAAAATCTGAGTGAGGTTTGAAAAAGTATTATTTCTCTTTGGCTTAACAACAGTTATTATGGTATTCATTGACAATTACTCCCTTAGTGGTAAAGTCAATCTTACTTAAGGCAAAAAATATCCTAGATATAGCATTTTGCCTAGGCAACTCTTTCCTCTCAAGATTTCTCACCTGATTTGCTGA	0.0019827124745693397	0.311983275631171	0.0096242184238816	0.0009585746464479633	0.15011737035982994	0.003869930566609121
-0.42234904975643	10:79050448:G:C:R:wC	-0.0760098865909253	42	-0.27800171637343296	10	GTEx	68.00522516512589	61.3436422099292	68.00522516512589	GTEX	50.622663059154604	58.19379011202479	56.303768169939396	0.595969380074065	0.854112627354303	1.06458279156118	GAGTTAGATGTTTTCCTTCAGTGCTCAAAATAGAGCAAGTTTGTCCCTCAAAACCAAAAGTACTCAGGTCATGAATGAAGGCTGAAGAAATTCTGATCTGGCGGGAAATTCCACTTTCTGACAACCCTGATGGTACCTCTGAAAAAAACAAACACAATGACTGCTTTTGAAGGGCAGGAGACAGAAAGACTTAACCAGTA	0.5865804643350689	0.967378687285018	0.886560999026141	0.478525714322827	0.929087620677144	0.793987033320856
-0.052754149212694994	2:191462133:C:T:A:wC	0.108942714745928	41	-0.0806475970526074	2	GTEx	842.444106305471	415.486880192871	669.113781920674	GTEX	811.84868981817	448.233361010248	632.518472892878	0.0947508751604447	0.27315813819296497	0.162599323166445	GAGTTAGGAATTTGGGCTAAGAGATAAAGGGGAGAAAAAAAAAGCCCTGGGAAAAGAATTGGAAAAGTCTGAGTATAAATATAGTTTTTGTACTTTTGGTTGAAGTCTCTTAGAGCTTGTGAATAATAAAGACTACATTACTATCCACAAAATAACTTTCTTGGAAAAAAAATGTTACCTGAAAATTACTTGCTGTGTTG	0.6465334990880921	0.8358968705254699	0.714777102407038	0.5776867148400899	0.690021021046391	0.619901645275475
0.0148454059272184	10:126712615:C:T:R:wC	-0.444559302754049	41	0.8074633848230308	10	GTEx	318.711343511107	193.90886542264198	190.56391502360802	GTEX	322.036012569974	142.40473748923202	333.315813764642	0.13211229472269098	0.47379863341091	0.204236451210614	GAGTTAGGCGGCACCAGAACGAAGATGCGTTCAGGCTGGCGGCGTCCCAAACAAGCAACACTGGATTTCCAGATGGCCGCGTCCTGGACCAGAGGCCGGCGGGACTGCCCAGCCTGTGCTTTCCTGAAATGTCAACATTATCCTCCACACACACACCGTCTACTTTCCCTGCTGGCTCCGACAGATCCAAATGTGACTGC	0.931265002537634	0.5610232817679389	0.000257403010066004	0.910530357037567	0.348096717057484	7.6993286244701e-05
0.9708517009014808	3:32282044:T:C:R:wR:Alt_3-32281977-A	0.825185028269503	42	1.04569733619523	3	GTEx	1123.59664415623	1123.79684545914	1123.59664415623	GTEX	2202.22504152521	1990.6086577954998	2320.05780557353	0.10242364516750803	0.12908019878391902	0.167919588017743	GAGTTCAACAAATATTTGCTGTGCAAATGAAGGAGTTGGCAGGCTCCTCTGCTTCAGCAGCGCAAACAAAAGCTAAAATGACGGAGATGGGCCTTCTACCTTGGGGTGGATTTGGGCCAGGCATGAAGTATAACGCCTTTGGGTTTTTTTCTGATTTATTATCGATATGCTCTGTGTACTGCGCTTTTTCAGGAAATACA	1.27927106861382e-20	9.38259526976607e-10	2.58111114693208e-09	2.57261228631591e-21	1.62865886561205e-10	4.74331263155849e-10
0.428677957436391	12:82779837:G:T:R:wC	0.763059824301105	41	0.6403558928368771	12	GTEx	472.677095147161	250.182675864185	271.706316963966	GTEX	636.1303997119819	424.837313209418	423.904032851487	0.0924534272990721	0.278932904851527	0.20231681960394304	GAGTTCAACAAGGTTCATGATCCTCCTACAGAGAAGGGCACTAGATATTTGCAAATAGCACAACAGTTTATCATTCTAGTCTAAATTAGTGAGTATTTGGAAACTGCTGACATTTACACACTAAGCTTATAGAAAGTCTGGTTTAAAACTGGCCATGGGAAGAAAATGAGTTGTTTTCACCAGGTTATAACCTGATTCGT	9.5263067611627e-06	0.0206499261437881	0.00418471177401156	3.540313636428569e-06	0.0062259223580408895	0.001550219507446
0.663106998884906	12:82779837:G:T:A:wC	0.5340423495478339	41	0.30507253571684195	12	GTEx	852.071177309355	645.7581839166729	667.213867897828	GTEX	1349.33113525802	934.520332967423	824.219112975368	0.0748915285779328	0.16740338464611598	0.131402125848424	GAGTTCAACAAGGTTCATGATCCTCCTACAGAGAAGGGCACTAGATATTTGCAAATAGCACAACAGTTTATCATTCTAGTCTAAATTAGTGAGTATTTGTAAACTGCTGACATTTACACACTAAGCTTATAGAAAGTCTGGTTTAAAACTGGCCATGGGAAGAAAATGAGTTGTTTTCACCAGGTTATAACCTGATTCGT	3.96994171851341e-18	0.00523637059983519	0.0422332065326024	8.42616600257479e-19	0.00142197667445009	0.0202506449928205
0.168657398559548	19:49071118:T:C:A:wC	0.168697021653975	41	-0.110247892138625	19	GTEx	777.456260172762	496.14178157669005	548.505663689111	GTEX	874.096426761426	557.375050120839	507.68013105541604	0.115964895120093	0.232357052903117	0.167954034955392	GAGTTCAAGACCAACCTGAGCAATGTGGTGAGACTCTATCTCTACAAAAAATGTAAACATTAGCCAGGTGTGGTGGTGTATGCCTGTAGTCCCAGCTACCCAGGAGGCTAGGCTGAGGCAGGAAAATCACTTGAGCCTAGGAGACTGAGGCTGCAGTAAGCTGTGACCGCATCACTGCACTCCAGCCTGAGCAACAGAGC	0.199073561613001	0.672824036089271	0.619871374843206	0.145840087141249	0.4678234650194311	0.5115558231811359
0.318191187590403	19:49071118:T:C:R:wC	-0.118502262337431	41	-0.4265704232338161	19	GTEx	882.338146478441	610.879224738691	710.343114506576	GTEX	1099.9209043357198	562.514641120459	528.105054140936	0.0824851962949438	0.259219816732464	0.17536083880324804	GAGTTCAAGACCAACCTGAGCAATGTGGTGAGACTCTATCTCTACAAAAAATGTAAACATTAGCCAGGTGTGGTGGTGTATGCCTGTAGTCCCAGCTACTCAGGAGGCTAGGCTGAGGCAGGAAAATCACTTGAGCCTAGGAGACTGAGGCTGCAGTAAGCTGTGACCGCATCACTGCACTCCAGCCTGAGCAACAGAGC	0.000266130972159098	0.80833797202934	0.0323913587878151	0.00011452687856173201	0.647563447077894	0.0149937677773328
