## Supplementary Tables 2,6,10 for "Machine-guided design of synthetic cell type-specific *cis*-regulatory elements": SupTable 2 - UKBB_GTEX_CODA_averaged_no_cutoffs.txt (part 443 of 458)

HepG2_mean	IDs	K562_mean	OL	SKNSH_mean	chr	class	ctrl_mean_hepg2	ctrl_mean_k562	ctrl_mean_sknsh	data_project	exp_mean_hepg2	exp_mean_k562	exp_mean_sknsh	lfcSE_hepg2	lfcSE_k562	lfcSE_sknsh	nt_sequence	padj_hepg2	padj_k562	padj_sknsh	pvalue_hepg2	pvalue_k562	pvalue_sknsh
0.556382071180839	8:144848732:C:T:R:wC	0.79821153221886	41	0.549657775367826	8	GTEx	246.11148526997798	202.307239946222	183.547957654224	GTEX	361.6465395009809	351.977471148332	268.72712027345	0.140399443122407	0.251563473776716	0.251895489259486	GAGTTCAAGACCAGCCTGGCCAACATGGTGAAACCCCATCTCTACTAAAAATACAAAAATTAGCCAGGCGTGGTGGTGGGCACTTGTAATCCCAGCTACCTGGGAGGCTGAGGCAGGAGAATCGCTTGAACCCGGGAGGTGGAGGTTGCAGTGAGCCAGGATCGAGTCACTGCACTCCAGCCTACGTGACGGTGCGAGAT	0.000175858448049384	0.005537017760525179	0.0580333169731919	7.40600120312779e-05	0.0015087122321561	0.0291031409061863
0.418326943784113	8:144848732:C:T:A:wC	1.03361048573193	41	0.35063757232628	8	GTEx	497.590042976007	368.077936159383	350.534528635765	GTEX	664.9355313969451	753.999205941039	446.736076005879	0.0996585613543308	0.174390965640117	0.18852294774311495	GAGTTCAAGACCAGCCTGGCCAACATGGTGAAACCCCATCTCTACTAAAAATACAAAAATTAGCCAGGCGTGGTGGTGGGCACTTGTAATCCCAGCTACTTGGGAGGCTGAGGCAGGAGAATCGCTTGAACCCGGGAGGTGGAGGTTGCAGTGAGCCAGGATCGAGTCACTGCACTCCAGCCTACGTGACGGTGCGAGAT	6.69965079469304e-05	1.68959846248582e-08	0.11299097990391803	2.69756561193429e-05	3.0857032339552e-09	0.0628968667633105
-0.0755131930126077	10:70222019:C:T:R:wC	-0.907772191285691	41	-1.11896712758652	10	GTEx	87.8524434991556	86.8542877789176	71.5109856164917	GTEX	83.05208730979331	46.200072001081104	32.901068884726804	0.23822131611248	0.7095910654872991	0.8657258197171329	GAGTTCAAGACCAGCCTGGCCAATATGGTGAAACCCTGTCTCTACTCACAAACACAAAAATTAGCCGGGTGTGGTGGCAGGCACCTGTAATCCCAGCTACTCAGGAGGCTGAGGCAGGAGAATTGATTGACCCAGGAGGTGGAGGTTGCAGTGAGCCGAGGTCATGCCATTGCAATCCAGCCTGGGTGACAGAGCAAGAC	0.8007918487120681	0.3857265320667849	0.29168381317945696	0.751253043866242	0.200795231973398	0.19617744767707104
-0.0951609482164837	10:70222019:C:T:A:wC	-0.4370828452524579	41	-0.452568722987482	10	GTEx	947.835316648955	710.3444479869231	721.751471364399	GTEX	887.2154118596982	524.647027062487	527.288494450842	0.0913237116025825	0.210404567122252	0.188682858646996	GAGTTCAAGACCAGCCTGGCCAATATGGTGAAACCCTGTCTCTACTCACAAACACAAAAATTAGCCGGGTGTGGTGGCAGGCACCTGTAATCCCAGCTATTCAGGAGGCTGAGGCAGGAGAATTGATTGACCCAGGAGGTGGAGGTTGCAGTGAGCCGAGGTCATGCCATTGCAATCCAGCCTGGGTGACAGAGCAAGAC	0.369680614419142	0.102618915010177	0.0351751420304125	0.297403349465198	0.037769741804742005	0.0164593067430664
0.312425074081563	19:22547737:C:T:R:wC	-0.481839865075326	41	0.0162104649970277	19	GTEx	184.583652061232	158.52759990362802	141.82482258855302	GTEX	229.59601065414398	113.551508989561	143.29508304888398	0.18862151576786604	0.466536231941001	0.282242394060122	GAGTTCAAGAGCAGCCTGGCCAACATGGTGGAACCCTGACTCTACTAAAAATACAAAAAATTAGCCAGGCATGGTAGCATGTGCCTGTAATCCCAGCTACTCGAGAGTCTGAGGCACAAGAATTGCTTGAACTCAGGAGGTGGAGGTTGCAGTGAGCCGAGATTGTGCCACTGGACTCCAGGCTGGGCGACAGAGCAAGA	0.139567977467203	0.5112230604291121	0.9694703155137028	0.097649000603529	0.30169625492521995	0.954199041203935
0.348294392895898	19:22547737:C:T:A:wC	0.509417787130004	41	0.231418665971262	19	GTEx	79.69850197300791	37.075427031202295	55.5764934638614	GTEX	101.566894608894	52.801650579122104	65.4206438345493	0.275294666950852	0.929010622041682	0.4464160374571571	GAGTTCAAGAGCAGCCTGGCCAACATGGTGGAACCCTGACTCTACTAAAAATACAAAAAATTAGCCAGGCATGGTAGCATGTGCCTGTAATCCCAGCTATTCGAGAGTCTGAGGCACAAGAATTGCTTGAACTCAGGAGGTGGAGGTTGCAGTGAGCCGAGATTGTGCCACTGGACTCCAGGCTGGGCGACAGAGCAAGA	0.268950806178188	0.7637602500283269	0.70147466091408	0.205810603585263	0.583455434835094	0.604184539770609
-0.0161384578715067	4:7071999:C:T:R:wC	1.35533231367093	42	0.941594739348462	4	GTEx	824.719441932029	920.6336648226101	824.719441932029	GTEX	816.419410384234	2355.65816059099	1583.607233321	0.148551486050979	0.168013219862521	0.18358062540025305	GAGTTCAAGCAGTCCGGCCTCCTCAGCCTCCCAAAGTGCTAGGATTAGAGGCGTGAGCCACCACACCCAGCCTTTCTGCAATAAAATTTAAAAGTGTCTCGGCCGGGCACAGTGGCTCATGCCTGTAATCCCAGCACTTTGGGAGGCCGAGGCGGGTCGATCATCTGAGGTCAGGAATTCGAGACCAGCCTGGCCAACAT	0.9413011937429592	4.9039723234102e-15	1.3692754624901698e-06	0.9134889705636492	7.21531152349327e-16	2.9120350904788604e-07
0.214637048111313	4:7071999:C:T:A:wC	1.16844960227983	42	0.746563903922503	4	GTEx	582.305652292167	655.750761969665	582.305652292167	GTEX	676.5328186783651	1473.8591900670801	977.717329915306	0.22736943739745	0.171327718232846	0.256857857824261	GAGTTCAAGCAGTCCGGCCTCCTCAGCCTCCCAAAGTGCTAGGATTAGAGGCGTGAGCCACCACACCCAGCCTTTCTGCAATAAAATTTAAAAGTGTCTTGGCCGGGCACAGTGGCTCATGCCTGTAATCCCAGCACTTTGGGAGGCCGAGGCGGGTCGATCATCTGAGGTCAGGAATTCGAGACCAGCCTGGCCAACAT	0.453935239147277	5.48670071774274e-11	0.0116110771333928	0.345168975805419	9.10606202872899e-12	0.00365467153853093
1.22594881263358	16:75519390:G:C:A:wC	0.821143141311422	42	0.867106285131317	16	GTEx	718.4799870753169	759.706001797138	718.4799870753169	GTEX	1680.3651582373902	1342.15919546472	1312.8898407339698	0.108454119455733	0.14610548423847194	0.20887190884842705	GAGTTCAAGGTTGCAGTGAGTTATATCATTCTACTGCTCACCAGCTTGGGCAACAGAGTGTGACCCTCTTTCTTAAAAAAAATCAAAAACCTAAAACCACAGCAAAACACTCCAGCTCACAGCTGAAGCTCACAGCTCACAGCTGAAGTACTGAGAGTACATTTCCTTTCTTGTTTTTTCTTGTTTCCCTTAGTTTTCCT	7.248126056088341e-29	1.0085801838932301e-07	0.000133778245075099	1.2559244769940198e-29	1.90728223052526e-08	3.30479154685984e-05
1.18965785484404	16:75519390:G:C:R:wC	0.8882340008149159	42	1.02689153610944	16	GTEx	523.703360000237	551.822853805559	523.703360000237	GTEX	1194.10665792076	1021.21117679715	1067.44219078961	0.122047450072267	0.149794925564182	0.220201726582267	GAGTTCAAGGTTGCAGTGAGTTATATCATTCTACTGCTCACCAGCTTGGGCAACAGAGTGTGACCCTCTTTCTTAAAAAAAATCAAAAACCTAAAACCAGAGCAAAACACTCCAGCTCACAGCTGAAGCTCACAGCTCACAGCTGAAGTACTGAGAGTACATTTCCTTTCTTGTTTTTTCTTGTTTCCCTTAGTTTTCCT	9.60935984306257e-22	1.66268929889105e-08	1.36653996275752e-05	1.8906173572782799e-22	3.03549969581208e-09	3.1100810147612307e-06
-0.0227209330620439	19:18286244:G:C:A:wC	-0.29573930832691603	42	0.152607007202945	19	GTEx	1050.9575560697	1215.0939967960198	1050.9575560697	GTEX	1035.48594270687	989.99355829255	1170.4003581023899	0.136562139510263	0.20144254675249695	0.250951850087723	GAGTTCAAGTGCCAGCATGGAGAAGAGGAGTGCAAATTCAACAAGGTGGAGGTGAGCGGCCCCAGGGCCCCACACTGGGGTGGGGGAAAACTGTCCCACCTACAGGAGGCAAATACGAGGATGCCAGCTCTGTCTTCTGCCTCGTGTGCTCCCATTTAATCACATCTTTATTCCCTATCTCCTGGGTGGGTACTGGTGAT	0.908863407018048	0.299159150874201	0.7109684908056569	0.867859500999927	0.14207503191514	0.543112729480099
-0.318409695192948	19:18286244:G:C:R:wC	-0.504068715720276	42	-0.241785718881974	19	GTEx	1265.89327095933	1394.0314216987101	1265.89327095933	GTEX	1014.60114720786	982.7465650316659	1073.03632772934	0.150039115103786	0.17861401264264498	0.25189121963304395	GAGTTCAAGTGCCAGCATGGAGAAGAGGAGTGCAAATTCAACAAGGTGGAGGTGAGCGGCCCCAGGGCCCCACACTGGGGTGGGGGAAAACTGTCCCACGTACAGGAGGCAAATACGAGGATGCCAGCTCTGTCTTCTGCCTCGTGTGCTCCCATTTAATCACATCTTTATTCCCTATCTCCTGGGTGGGTACTGGTGAT	0.0624263385149343	0.0161615090208592	0.521710316336577	0.0338228011179931	0.004770853982521	0.337114863742305
0.319903472507874	6:35110705:A:G:R:wC	-0.18534598731498494	42	0.3389050326443189	6	GTEx	1344.59964193341	883.917098062531	1344.59964193341	GTEX	1679.6578355990198	776.990929689248	1700.85008986677	0.10439292705304902	0.200922124522018	0.18475985608771894	GAGTTCAATGAAATATGATGCTTCCTTATTACATAGGGAGATATTTAGGCTGGGTTATTGATTTCTCTTTAAAAATGCAAATCAGGAATTCCATTTGGCATTTTTACTTCTGGGAAAGTTTCCAGAATAACACCAGTTCGTTTCCCCCACAAAAATTGCATTGCTGTAAAACTCCCTACTGATGTCTGAAATTCCTCTAA	0.00503367286461835	0.569482552452294	0.15191611408667802	0.00218094596869239	0.356279955217762	0.0666094511898111
0.4281660032295	6:35110705:A:G:A:wC	0.0646875286659206	42	0.807714793651945	6	GTEx	925.6861442773868	743.022501875787	925.6861442773868	GTEX	1246.07553549674	776.663013275495	1620.76887747924	0.118789186173852	0.179176884980844	0.197471310450861	GAGTTCAATGAAATATGATGCTTCCTTATTACATAGGGAGATATTTAGGCTGGGTTATTGATTTCTCTTTAAAAATGCAAATCAGGAATTCCATTTGGCGTTTTTACTTCTGGGAAAGTTTCCAGAATAACACCAGTTCGTTTCCCCCACAAAAATTGCATTGCTGTAAAACTCCCTACTGATGTCTGAAATTCCTCTAA	0.000802453261780381	0.852937117548513	0.000172777661496012	0.000312851961074318	0.718079949951239	4.30835399510811e-05
-0.33565534353858195	2:27739306:C:T:R:wC	-0.196501578554724	42	-0.571721111039647	2	GTEx	683.904949346855	674.131272962514	683.904949346855	GTEX	541.609575238621	588.366049335142	460.121576824244	0.154932767350303	0.19379901045144896	0.310825055936058	GAGTTCAATGGTATGATCTCGGCTCACTGCAACCTCCGCCCCCCAGGTTCAAGTGATTCTCTTGCCTCAGCCTCCCAAGTAGCTGGGATTACAGGCACGCGCCACTACACCAGGCAAATTTTCTTTTGTATTTTTAGTAGAGATCAGGTTTCACCCTGTTGGCCAGGCTGGTCTCAAACTCCTGACTTCAAGTGATCCAC	0.056526661859154	0.521099158377871	0.15049621380689998	0.0302762009311297	0.31060889647964096	0.0658613377923502
-0.320874454102362	2:27739306:C:T:A:wC	-0.40381551191397297	42	-0.6840690056753841	2	GTEx	750.238897700192	680.716807138441	750.238897700192	GTEX	601.023744005616	514.170419086963	466.876478541985	0.15929703761642902	0.23172618482325	0.318038092920228	GAGTTCAATGGTATGATCTCGGCTCACTGCAACCTCCGCCCCCCAGGTTCAAGTGATTCTCTTGCCTCAGCCTCCCAAGTAGCTGGGATTACAGGCACGTGCCACTACACCAGGCAAATTTTCTTTTGTATTTTTAGTAGAGATCAGGTTTCACCCTGTTGGCCAGGCTGGTCTCAAACTCCTGACTTCAAGTGATCCAC	0.0788300015892962	0.19396951458047695	0.0805570173904535	0.0439764445851215	0.0813963726028276	0.0314838771874945
0.96747482497851	3:32282044:T:C:A:wR:Alt_3-32281977-A	0.5907013887639809	42	0.9098943579340668	3	GTEx	1681.4405189169104	1731.8172330651998	1681.4405189169104	GTEX	3289.43377738859	2607.6429631427	3160.9011933896504	0.101197406967606	0.10555309406226	0.13880134703285502	GAGTTCAACAAATATTTGCTGTGCAAATGAAGGAGTTGGCAGGCTCCTCTGCTTCAGCAGCGCAAACAAAAGCTAAAATGACGGAGATGGGCCTTCTACCTTGGGGTGGATTTGGGCCAGGCATGAAGTATAACGCCTTTGGGTTTTTTCCTGATTTATTATCGATATGCTCTGTGTACTGCGCTTTTTCAGGAAATACA	5.8811271461752496e-21	1.15502047302691e-07	3.14718860923962e-10	1.17446626235003e-21	2.19039152651979e-08	5.55036237411388e-11
0.8598942611270699	3:32282044:T:C:R:wR:Alt_3-32281977-R	0.858253874274725	42	0.929301900537693	3	GTEx	1461.4187393817401	1504.9647541889701	1461.4187393817401	GTEX	2654.10383111504	2728.18779196459	2781.88673390097	0.0917251660498744	0.133180193118137	0.14076416625154994	GAGTTCAACAAATATTTGCTGTGCAAATGAAGGAGTTGGCAGGCTCCTCTGCTTCAGCAGCGCAAACAAAAGCTAAAATGACAGAGATGGGCCTTCTACCTTGGGGTGGATTTGGGCCAGGCATGAAGTATAACGCCTTTGGGTTTTTTTCTGATTTATTATCGATATGCTCTGTGTACTGCGCTTTTTCAGGAAATACA	3.4234377592226295e-20	6.72668341513863e-10	2.3140804650024102e-10	6.93846212544489e-21	1.16130821546332e-10	4.06097395650486e-11
1.00307266093011	3:32282044:T:C:A:wR:Alt_3-32281977-R	0.84931647886844	42	1.01426511876244	3	GTEx	1063.19999977054	1099.50768323209	1063.19999977054	GTEX	2132.8567009811104	1981.5526880361701	2145.42402974258	0.0985210492788739	0.126658074396339	0.18175636913354695	GAGTTCAACAAATATTTGCTGTGCAAATGAAGGAGTTGGCAGGCTCCTCTGCTTCAGCAGCGCAAACAAAAGCTAAAATGACAGAGATGGGCCTTCTACCTTGGGGTGGATTTGGGCCAGGCATGAAGTATAACGCCTTTGGGTTTTTTCCTGATTTATTATCGATATGCTCTGTGTACTGCGCTTTTTCAGGAAATACA	1.2665548191713399e-23	1.1943799460815502e-10	1.20109908196476e-07	2.40321422032734e-24	2.0060113445673802e-11	2.40027758205057e-08
0.890035231332217	X:46971622:T:C:A:wC	0.26944937519437	42	0.8713212110655959	X	GTEx	507.98577067300397	433.830203382325	507.98577067300397	GTEX	940.886053178631	522.956765265899	928.791654598376	0.129783147647451	0.271316508972638	0.219068141855019	GAGTTATTAAAGCTATGTTCCACAAGTTCATAAGAGTTCAACAAGAGACATAGAAGATATAAAAATGACCCAATGGTGCAACATTTTTAAAAGAATGAACTTTAAAAACTGTCAACCTAGGGAGCAAGATGGCTGAATAAAAGCCTCCTGATCATCCTCTTCACAGGAATGCTGAATTGAACACCTATCCACACAATAAA	2.7372877407090804e-11	0.532105473439101	0.00027424543951863704	6.98975442088548e-12	0.320652333706844	6.96734646496066e-05
0.00288159739407213	10:126712615:C:T:A:wC	0.164417348520936	41	0.20130101323770005	10	GTEx	223.01788038220505	142.788981459994	184.555862937671	GTEX	223.09621419123403	160.201124851024	212.34955610782	0.17394714358497798	0.432488040459005	0.24693192354672894	GAGTTAGGCGGCACCAGAACGAAGATGCGTTCAGGCTGGCGGCGTCCCAAACAAGCAACACTGGATTTCCAGATGGCCGCGTCCTGGACCAGAGGCCGGTGGGACTGCCCAGCCTGTGCTTTCCTGAAATGTCAACATTATCCTCCACACACACACCGTCTACTTTCCCTGCTGGCTCCGACAGATCCAAATGTGACTGC	0.9902921816962328	0.844330687977899	0.5286011730320039	0.986782899291884	0.703822024098707	0.4149529494910011
-0.0328940457437565	1:144512773:T:C:A:wC	-0.0812000089110564	41	-0.16823961144010194	1	GTEx	326.99418072110296	168.642560500492	245.630086949517	GTEX	319.173391545564	159.593396783695	218.82200096860402	0.16021684863051094	0.486234908917049	0.3298680037266861	GAGTTAGTTGACAAATCCACCTTTTCAATCTACATTTCAAAATGTTCAGAAAGACACCATCCTAGGGGAAGTCAACCAGCAGCAACCTCTCTGCTAATTCTTGTACACAGAAACTTGACCTGACTGCACAAAAGTTTCAATAGATGTCTCCCTCTAAAATTAATATTGAATGATTTGTCATCTTCCATTTAATACCAAAA	0.8722495890273909	0.936470260333618	0.70647052925948	0.83733029950724	0.8673720245760821	0.6100367447059251
-0.291013763573739	1:144512773:T:C:R:wC	-0.0044235611846414795	41	-0.288045133425766	1	GTEx	394.688369646949	252.84283506071705	317.546007120972	GTEX	322.457612593979	251.874726552499	259.867213230047	0.14119911628725598	0.321242901661116	0.214722933851456	GAGTTAGTTGACAAATCCACCTTTTCAATCTACATTTCAAAATGTTCAGAAAGACACCATCCTAGGGGAAGTCAACCAGCAGCAACCTCTCTGCTAATTTTTGTACACAGAAACTTGACCTGACTGCACAAAAGTTTCAATAGATGTCTCCCTCTAAAATTAATATTGAATGATTTGTCATCTTCCATTTAATACCAAAA	0.061626319336044	0.994792056767608	0.271608617987277	0.0393014287308918	0.989013361490437	0.179766756163079
-2.70300297462267	7:47649826:G:A:A:wC	-1.86779979128638	42	0.2962776239867561	7	GTEx	19.720745404252398	30.235280652110198	19.720745404252398	GTEX	2.9898837829207903	8.2983015368144	24.319550687466997	2.45119212733565	2.12953769615293	1.90503345911865	GAGTTATCAGTAACTATACCACAGTTGTTTTGATGATTGCAAAGAGCAAGAATGGGAATAAATCCCTTCTTGATGTCTCAGCCCTCATGTGGATTTGGCAGAGGCCAAGAGCTGGCTTCATCAGCTTCTGTTTATGAGCAGAGCTTCCAAGGCCTGTCTGTGCAGAGAGAGCTTGAATACATCCCAGGAAAGACCACGAG	0.372581683401244	0.59355772472382	0.935112153470027	0.27014445594553	0.38043684447638304	0.87640856578503
0.276152854379664	7:47649826:G:A:R:wC	-0.119664221708324	42	0.743234556448885	7	GTEx	13.140754413478401	13.362503900122302	13.140754413478401	GTEX	15.7665669572224	12.259742586965102	22.0100779397351	0.975379197568116	1.50407335822654	1.66984160187522	GAGTTATCAGTAACTATACCACAGTTGTTTTGATGATTGCAAAGAGCAAGAATGGGAATAAATCCCTTCTTGATGTCTCAGCCCTCATGTGGATTTGGCGGAGGCCAAGAGCTGGCTTCATCAGCTTCTGTTTATGAGCAGAGCTTCCAAGGCCTGTCTGTGCAGAGAGAGCTTGAATACATCCCAGGAAAGACCACGAG	0.841379133734094	0.970938915610738	0.79555732340094	0.777082103336275	0.93658713285048	0.656252656196453
-0.21550223067599106	2:92190568:C:T:R:wC	-0.264712456114237	42	0.307101843277454	2	GTEx	729.492581164156	731.716053339946	729.492581164156	GTEX	628.593895808768	609.140112704196	904.512459131689	0.16496295729192498	0.244649801523974	0.249611733651377	GAGTTATCTATAAAATGGTTTGGTTGAAATGTTTAGAAAACAGCTAGAAATACAAGACTGGCTGTTGGATGAAAAAAACATAGGACTAGGAAATTCAGGCATGCTAGTCTTTTTGAGTATTGCTTAAAGCCATGGGAAAAGAGCTCTCTGTGATTTCCAAGACAAATGCAAGAACTGGCATTCATGCACAGCTTCTAATA	0.2806911282165589	0.4854691265532871	0.38409770480835	0.19142764433165	0.279250038119253	0.218577994893606
-0.465127927678225	2:92190568:C:T:A:wC	-0.205504655543233	42	-0.306461939368124	2	GTEx	668.835291738425	559.932443003238	668.835291738425	GTEX	484.036197344522	485.770467254114	540.321617485539	0.16287408844801698	0.247141769960332	0.33945417932381705	GAGTTATCTATAAAATGGTTTGGTTGAAATGTTTAGAAAACAGCTAGAAATACAAGACTGGCTGTTGGATGAAAAAAACATAGGACTAGGAAATTCAGGTATGCTAGTCTTTTTGAGTATTGCTTAAAGCCATGGGAAAAGAGCTCTCTGTGATTTCCAAGACAAATGCAAGAACTGGCATTCATGCACAGCTTCTAATA	0.00947013400874578	0.6173395343254189	0.552327099824671	0.00429350988661905	0.40567689357575	0.366627819176904
0.935657610117333	X:46971622:T:C:R:wC	-0.0132167265017509	42	0.493791083721303	X	GTEx	428.983787096477	385.24949026032095	428.983787096477	GTEX	820.282787172186	381.61595272652	602.888352121233	0.127673465202348	0.23046000598046	0.4113731023822769	GAGTTATTAAAGCTATGTTCCACAAGTTCATAAGAGTTCAACAAGAGACATAGAAGATATAAAAATGACCCAATGGTGCAACATTTTTAAAAGAATGAATTTTAAAAACTGTCAACCTAGGGAGCAAGATGGCTGAATAAAAGCCTCCTGATCATCCTCTTCACAGGAATGCTGAATTGAACACCTATCCACACAATAAA	9.55422212717042e-13	0.9794014981609228	0.398489600593854	2.327073288961661e-13	0.954266926823174	0.23000402357671496
0.3534258285252129	9:124295123:G:T:A:wC	0.315381832119291	42	-0.756190330879554	9	GTEx	789.33615398588	808.092268412823	789.33615398588	GTEX	1007.69398899591	1005.0796771928301	466.4858406549269	0.126690131235849	0.193779525210528	0.4229746832421401	GAGTTCAAACAATTCTCCTGCCTCAGCCTTTCGAGTAGCTGGGATTACAAGTATGTACCACAATGCCCGCCGAAGTTTTTTGTATTTTTAGTAGAGACGTGGTTTCACCGTGTTGGCTGGGCTGGTCTCGAACTCCTGACCTCAAGCGATCCGCCCACCTTGGCCTCCCAAAGTGCTGGGATTACAGGTGTAAGCCACTG	0.0114678035950893	0.234839449951817	0.165347557829765	0.00527589979412194	0.10362475602309	0.0738097338464389
1.83767127428038	3:197341546:G:A:A:wC	0.485186136379293	41	-0.0405357613253681	3	GTEx	868.7395625112241	462.28948383344596	710.012421007388	GTEX	3107.6984372326	647.430020931494	689.676902517038	0.0614011037950673	0.242195245302862	0.152203624048475	GAGTTATTAGGAAAGCTCATTTTTATCAGGTTGAGAATCCTCATGTCCTATGAAGAGAAAATAGGTGGAGGAAGGGAGAAAAACAACAAACAAAATAATAATCCTAGAAAATCGATATAGGCCACACTACTCTGAAGTCCATACATCAGTAGGCAGGTATGAAAGTAGCTTATATATGTAAACAGGTTGCTGTTATTTTC	1.6608470206360285e-195	0.119406510851543	0.851582023963197	8.266097232238782e-197	0.0451466913574232	0.7899882573744158
1.83964408399667	3:197341546:G:A:R:wC	0.54409959822164	41	0.46167033832491	3	GTEx	1324.7961915502	668.724773033062	898.263471440532	GTEX	4743.546631759679	975.606061586568	1237.5756256878599	0.0570849245983043	0.219595098990644	0.123847797852485	GAGTTATTAGGAAAGCTCATTTTTATCAGGTTGAGAATCCTCATGTCCTATGAAGAGAAAATAGGTGGAGGAAGGGAGAAAAACAACAAACAAAATAATGATCCTAGAAAATCGATATAGGCCACACTACTCTGAAGTCCATACATCAGTAGGCAGGTATGAAAGTAGCTTATATATGTAAACAGGTTGCTGTTATTTTC	1.7314673852240484e-226	0.0409037233456192	0.000609763366365947	7.523557504026212e-228	0.0132217390132358	0.000193217240401297
0.0551510330563675	8:17534295:G:A:A:wC	0.07800475071362599	41	-0.156180502191701	8	GTEx	2116.53889285307	1264.7806132461599	1525.57732465585	GTEX	2198.8503873875893	1335.03232388026	1369.28178178968	0.0669379703022969	0.145132645842898	0.12737734866670405	GAGTTATTTTTAGACTTGTGAGCCTTTTTCTTCCCCTCTCTAATTGTGGTCATTATTTGATCACACTTACTAATAGAAAAGGGAAACTTGTTCTTCGAAACCCATATACTAAATGAGGTTATGAACTAGGTGAAGAGCAAGGAAAGGGGCATGCTGTCGTTTACAAATTTAAATGACATTATGAAATGAGAGGTGTTTCA	0.486039646112347	0.769286110017468	0.32022041318720096	0.4099892553067659	0.590941538648068	0.22015178533666
0.0770878037229887	8:17534295:G:A:R:wC	0.244865699220742	41	-0.203129062064264	8	GTEx	1664.5555517116	1011.30681293788	1232.21834300434	GTEX	1756.1720697654098	1198.9778043616302	1071.3913897791	0.0751993545077671	0.158872006595993	0.153873458480105	GAGTTATTTTTAGACTTGTGAGCCTTTTTCTTCCCCTCTCTAATTGTGGTCATTATTTGATCACACTTACTAATAGAAAAGGGAAACTTGTTCTTCGAAGCCCATATACTAAATGAGGTTATGAACTAGGTGAAGAGCAAGGAAAGGGGCATGCTGTCGTTTACAAATTTAAATGACATTATGAAATGAGAGGTGTTTCA	0.378012652528394	0.268455178832105	0.280307915674159	0.30531007408065003	0.123249492090327	0.186800093465894
0.155876129478995	11:8153979:G:T:R:wC	-0.250471485310667	42	-0.213327870832508	11	GTEx	562.206386868915	618.909801661744	562.206386868915	GTEX	626.93526598737	520.054965373135	483.848041986299	0.151923355840194	0.227614783195034	0.40131689903040507	GAGTTATTTTTCTAAAGCACAGCAAATCGTTACATTCCTCCTCAAAAGCCTTCAGAGTCAAAATATGTGTGTGTTGTGGGGGAAGAGAGGACCAAAATCGTAAGGACAGAAATCAGGACACCTCACTTCTGATTCCTAGACCCTTTCCTTAGTCTCAGTGTCCTTGAGTTAAACACTGTGCTTAATATCAGACAGAACAT	0.41086096951644	0.475816024401985	0.7513521456901129	0.3048830010737981	0.271149884712315	0.5950241117816539
0.116624929804738	11:8153979:G:T:A:wC	-0.0605302171672971	42	-0.0430470673477402	11	GTEx	465.83457311134003	430.249151095454	465.83457311134003	GTEX	505.268471049076	412.377566965735	452.134277271859	0.182713983595192	0.24739344801049695	0.3846633433245921	GAGTTATTTTTCTAAAGCACAGCAAATCGTTACATTCCTCCTCAAAAGCCTTCAGAGTCAAAATATGTGTGTGTTGTGGGGGAAGAGAGGACCAAAATCTTAAGGACAGAAATCAGGACACCTCACTTCTGATTCCTAGACCCTTTCCTTAGTCTCAGTGTCCTTGAGTTAAACACTGTGCTTAATATCAGACAGAACAT	0.628488771830481	0.904571681655628	0.9541309619177372	0.523283419949485	0.8067105118008799	0.910896019598272
0.8549264698855109	1:151423567:A:C:R:wC	0.183393308133975	41	0.143687267929811	1	GTEx	1125.27232855808	716.182104170641	852.557124615768	GTEX	2035.6136868240399	813.200408397854	941.821215576098	0.0762833626031617	0.176228585832911	0.118277783874256	GAGTTCAAAACCAGCCTGGCCATGACCATGACCAGAGATGTGGTGAAACCCCGTCTCTACTAAAAAAAAAAAATACAAAAATTAGCCAGGTGTGGTGGCACACGCCTGTAATCCCAGCTATTCAGGAGGCTGAGACAGGAGACTGCCTCAAAGGGAAAGAAAAAAGAAAAACATTAACCAATAAACTACTGACTAATAAT	2.19471365195569e-28	0.507140229548609	0.32520601907524205	3.75698394221091e-29	0.29803530230905395	0.22443136281330806
0.887945180941128	1:151423567:A:C:A:wC	0.410265944924452	41	0.858075285588606	1	GTEx	724.997370954364	524.6973736478341	547.311914891332	GTEX	1340.98975337619	697.773056696302	992.594921988122	0.0745039321395507	0.22280039784631606	0.162953316512706	GAGTTCAAAACCAGCCTGGCCATGACCATGACCAGAGATGTGGTGAAACCCCGTCTCTACTAAAAAAAAAAAATACAAAAATTAGCCAGGTGTGGTGGCCCACGCCTGTAATCCCAGCTATTCAGGAGGCTGAGACAGGAGACTGCCTCAAAGGGAAAGAAAAAAGAAAAACATTAACCAATAAACTACTGACTAATAAT	5.897237897756178e-32	0.16268033054000902	6.20525734824329e-07	9.52581639287533e-33	0.0655621134365045	1.39600177136532e-07
0.162789990350548	9:124295123:G:T:R:wC	0.24431855098001504	42	-0.188842873704313	9	GTEx	635.138345384824	680.866048073663	635.138345384824	GTEX	710.4716861724892	805.960721918264	558.976523483043	0.16236332061855302	0.19693523729437	0.359798133651358	GAGTTCAAACAATTCTCCTGCCTCAGCCTTTCGAGTAGCTGGGATTACAAGTATGTACCACAATGCCCGCCGAAGTTTTTTGTATTTTTAGTAGAGACGGGGTTTCACCGTGTTGGCTGGGCTGGTCTCGAACTCCTGACCTCAAGCGATCCGCCCACCTTGGCCTCCCAAAGTGCTGGGATTACAGGTGTAAGCCACTG	0.42293723365433095	0.404561159347924	0.7548261548279109	0.31604044352568395	0.214752246506014	0.599682014783964
-0.0511337635198566	17:25697928:T:C:A:wC	-0.33138895888565195	42	-0.287708365292965	17	GTEx	545.205909911067	344.469092258411	545.205909911067	GTEX	526.418763178016	273.806778240381	447.84615048851197	0.151645506009793	0.261825756296714	0.31927746157421505	GATAAATTCTCTTCACTTTTTCCCCTCTAATGTCTTTATTTGATTTTCATTCCTGAAGGAATGATTATTTCACTGGATATAGAATTTTATATGGAAATACTGAATTTCATTCATCATTTTAAAATGTTGTTCCACTATCTTCTGACCCCATAGTTTTTGAATGAAAAGTCAGCAGTCAAGCAAATTACTAGTGCTACCTA	0.809403511630152	0.3923212380895171	0.55317117901831	0.735971610601911	0.205625844424891	0.367522756603256
0.34868038551303604	5:9267707:G:A:A:wC	0.816336237890595	41	0.5103359941716861	5	GTEx	963.530778284667	503.457245472642	751.52186157509	GTEX	1227.08657601814	886.1890439787178	1071.2923866512199	0.0847682694570666	0.154446877593939	0.14751113047387698	GATAAATTCTTAACTGGTTTCCACATTATTGTGCTTTTCTTATTTACAGACCCTGAAATCTTCCTCCTGGGTCTTCTAGACCAGTGTTTCTGAAAGAGAATATTCCTTCTCTCATTTCTCAGATAAAAGGCATCTGATTCCTCTGACTGCCCTGGTCTCTTTCTTCACTCTTCTTTCTGATTAGCTAGACCTCAAAAGTA	9.526278186650608e-05	6.371502716117229e-07	0.00158841574265231	3.8998190130291104e-05	1.25329655589263e-07	0.000540890024097547
1.28530421786967	5:125699537:T:G:R:wC	-0.137966217580845	41	2.24005905464598	5	GTEx	1567.25090202053	919.192690832295	1113.06234113159	GTEX	3818.66377204766	834.8071817766479	5258.0632161871	0.08694801758144502	0.207672497593555	0.29695583883257004	GATATGAATGTCTCATCTCTAAAGAGAGAAAGTAAATTAGTAGGTTAGTGGTTGCTTAGGGCAGAATGGAAGAGGAAAATAGGGAGGATGGGCAGGGACTGCTCTTGGGTACAAGGTTTCTTTTGAGTCATGAAAATGTTCTAAAATTAGATGGTGGTGATGGTTGCACAATTCTGTAAATGTACTAAAGCCACTGAATT	1.46854888862968e-48	0.704715125228125	2.89777814737522e-13	1.90138906624823e-49	0.506469426723041	4.57845818498371e-14
-0.347227122146669	6:124879373:A:G:A:wC	-0.310023517249711	42	-0.251127524569379	6	GTEx	892.863818256958	786.910812324863	892.863818256958	GTEX	701.458650958851	634.642234620139	750.000408541819	0.172880401678615	0.227948656813424	0.24292616723358895	GATAGCAGCTAGATGGGGGAAAAACAATAGGTGATGAAGTTATTTTAAAAAGGCCAGACAGAATGCTTTTTTTCCTTGTATCAGGTTTCAGTCTCCTTCGTGATTTATGTGTAGCATCCATGGTTTCTGTGAAGGTATTCAGGACATCATGGGCATCAAATACATAATTAAGACATAATGGAAGGTCTTGGATTGAATGG	0.0798206391946081	0.347551192182788	0.4829622706264191	0.044592129336857	0.17381139985485994	0.301248048550171
-0.249307476377508	5:140109155:A:G:A:wC	-0.423849031084726	42	-0.126968051696949	5	GTEx	513.854403891114	479.671303583715	513.854403891114	GTEX	431.800882414725	357.416452160152	470.35594735215204	0.19632001500282395	0.27448284552812	0.35555653478802296	GATAGCAGCTATCCTGAAGGGTGTGAGGTTGTATCTCCTGTGGCAGCTCATTTGATTTTAATCTTTCTTAATCATTAGTGTATTTAAAACTGCAAGTTTGCCTTTAAGTACTGCTTTAGTTGTAGTACACAAATTCTTCATGTAGTGTTTCATTCACTTCTAAGTATTTTTTAAGCAGAATCTTATTTAGTAATATGTTA	0.296088547702747	0.267278154904584	0.8393752162810659	0.204119002295005	0.122546399606464	0.7210194433636959
-0.24100291912467606	16:10206841:C:T:R:wC	-0.3854073983776871	42	0.0461583588401505	16	GTEx	738.225944383678	817.4918422727679	738.225944383678	GTEX	624.931462249243	626.143858456009	760.7371434529359	0.161503001249686	0.22823306676471494	0.309964117930886	GATAGCAGTGGAGGATGAGGTGGTGGAGGGAGCATACCCCAGTGTCCACCTTCGGGCACAACCTCTCTCCATAACTGAGTGGTCCACAGATTTGCACTACGGGTTCCCCAGCTCCTTTCCAGGGAGAGAGGAGGAGAGGTCCTGAAGGCTCTGCAGCCCCTCGCTGAGCATCCCCTACAGAGTCGGGCCTGCTCCCTGGG	0.210229736794335	0.21250818941396696	0.937957692465268	0.135633512775672	0.0912851531688604	0.8816205719676191
-0.35793328209354	16:10206841:C:T:A:wC	-0.624302486104279	42	-0.0991930453442609	16	GTEx	1053.70575076565	1219.11243980884	1053.70575076565	GTEX	822.5987884667909	791.033800994834	982.913114956813	0.15992547921824302	0.20191523898160504	0.23234970820755604	GATAGCAGTGGAGGATGAGGTGGTGGAGGGAGCATACCCCAGTGTCCACCTTCGGGCACAACCTCTCTCCATAACTGAGTGGTCCACAGATTTGCACTATGGGTTCCCCAGCTCCTTTCCAGGGAGAGAGGAGGAGAGGTCCTGAAGGCTCTGCAGCCCCTCGCTGAGCATCCCCTACAGAGTCGGGCCTGCTCCCTGGG	0.0479616898439182	0.00717114340213812	0.8045759174035259	0.0252128766848414	0.0019887731700453	0.6694429022044
0.0170135605612941	12:27723632:C:A:A:wC	0.0761427993201484	41	-0.20614846704432	12	GTEx	747.2955023292461	501.28163941724006	593.98067106623	GTEX	756.005947817222	528.580465878835	514.633884537056	0.092186199281038	0.207325241369752	0.154977391676333	GATAGCATACCTCAGAGGGAGACACAAGACCCACTGACTGGGGGTGGGAAGGGTTTTGAAAAAATGTACATAAGGCCAAGGTGGGCAGATCATGAGGTCAGGAGATCGAGACCATCCTGGCTAACACAGTGAAACCCTGTCTCTACGAAAAATACAAAAAAAAATTAGCCGGTTGTGGTGGCGGGCGCCTGTAGTCCCAG	0.885569311389129	0.850083235697777	0.276200129186657	0.853576922382242	0.7134231769589591	0.18345761140982605
-0.125765055786649	12:27723632:C:A:R:wC	-0.365463788815505	41	-0.309625729325101	12	GTEx	354.166773767747	266.633777115363	253.246458270885	GTEX	324.627299589387	206.929214339443	204.323555613279	0.130183381061371	0.334476964457438	0.265494098682845	GATAGCATACCTCAGAGGGAGACACAAGACCCACTGACTGGGGGTGGGAAGGGTTTTGAAAAAATGTACATAAGGCCAAGGTGGGCAGATCATGAGGTCCGGAGATCGAGACCATCCTGGCTAACACAGTGAAACCCTGTCTCTACGAAAAATACAAAAAAAAATTAGCCGGTTGTGGTGGCGGGCGCCTGTAGTCCCAG	0.408262190380208	0.479938382586827	0.3473773773873789	0.334013779290539	0.274550739502858	0.24352367898980104
0.0434145554609407	6:4116262:G:A:A:wC	0.105740834714222	41	-0.2925565731602	6	GTEx	703.2018090282021	479.669084565789	614.6765343419149	GTEX	724.636307117876	516.025289860354	502.1364779099469	0.0942674748935281	0.194662730891898	0.173133172360923	GATAGCCATCTTCCCTGAAGGACATTGCATTCTTCAGCATTAACAGCGTGTAGTTTTTCTCTCTCTCTTTTCCTGATTACCTCTTTTGAAATTCTCAAGACCTGGAAAAACAAAACCAACAATAAGGTTAAGAGTTGACCTAGGCTGGACGTGGACTCATGCCTGTAATCCCAGCACTTGGGGAGGCCGAGGCGGGCAGA	0.7080336320487629	0.766420625328207	0.15468273019026402	0.64512400399089	0.5869919676257039	0.0910704923356132
0.154106967855004	6:4116262:G:A:R:wC	0.5027699489753571	41	0.257859474057485	6	GTEx	469.287128965926	234.467300670188	270.260419952447	GTEX	522.679666274095	332.45810206664504	323.16455912296004	0.0995641743337625	0.31142926364578805	0.245646345197053	GATAGCCATCTTCCCTGAAGGACATTGCATTCTTCAGCATTAACAGCGTGTAGTTTTTCTCTCTCTCTTTTCCTGATTACCTCTTTTGAAATTCTCAAGGCCTGGAAAAACAAAACCAACAATAAGGTTAAGAGTTGACCTAGGCTGGACGTGGACTCATGCCTGTAATCCCAGCACTTGGGGAGGCCGAGGCGGGCAGA	0.169668223674827	0.239788606889117	0.40327914967686695	0.12166673427867597	0.106441703949112	0.293847628452818
-0.0144052687459006	7:55741916:C:G:R:wC	0.174903377028677	41	0.534897971290951	7	GTEx	831.6652395037511	306.355464298141	612.858945418358	GTEX	823.874366619669	345.692757767126	887.238196889714	0.0968836668553282	0.336618133642874	0.136230548213222	GATAGCCATTGAGCCTTGAAATAAAAATTGTGGGCAAATTATTTTTAAGAACATTCAAAGTATAAATACCAGTGGTAAGATTAATCAAATATGGTTTTGCTGGAAATTCACATCTGTCCCAAATTATGATTTAATAAAAAGTAAATGCTTTTAAATAATCGAGATGTCATAACAATACTGATATTGAAATAGTCTCAGAT	0.908337848163461	0.77805620152453	0.00028623706610689904	0.881801214510538	0.603349450243519	8.62205444094239e-05
-0.0371539725517486	7:55741916:C:G:A:wC	-0.279404611583116	41	0.21611748572193895	7	GTEx	1063.8451356251198	360.738048235025	726.92181061703	GTEX	1036.94307631753	297.214277060918	845.3614891836571	0.0806909989462723	0.34851087922843604	0.16814263446198904	GATAGCCATTGAGCCTTGAAATAAAAATTGTGGGCAAATTATTTTTAAGAACATTCAAAGTATAAATACCAGTGGTAAGATTAATCAAATATGGTTTTGGTGGAAATTCACATCTGTCCCAAATTATGATTTAATAAAAAGTAAATGCTTTTAAATAATCGAGATGTCATAACAATACTGATATTGAAATAGTCTCAGAT	0.7081018224929759	0.633010940158674	0.29470736641641804	0.645195012834857	0.422720805276705	0.198679663878315
-2.8541112589727096	3:105608:A:G:R:wC	0.5595003325978449	42	-0.340615609877125	3	GTEx	4.74501898444616	2.44698820561409	4.74501898444616	GTEX	0.593416879175125	3.5835742732905698	3.66656368983748	3.02268953664625	2.81058201384275	2.9339188702566803	GATAGCCTGAATATTGCATTCAAAAGGTGACTAAGTCAAGACTTGAAAAACATCAGCATAAGTCAGAAGGATGTGAGTGGTAAAACTGGCAAGGAGTAGACAAAATGCAATGGGAATAGTCAATGCATAGAGAACATATTTTTTAAAAAGAGATTAAATGGCAGTGTAAAGAAAATCTTACTCTTGGTAAAACCTCAGTA	0.453797255249025	0.923489493145034	0.9523639130298248	0.34505261509961405	0.842208608412931	0.90757663052269
0.169034026083521	3:105608:A:G:A:wC	-0.704133773875489	42	0.831063124823956	3	GTEx	20.0997561652715	17.1661026611602	20.0997561652715	GTEX	22.4255623728716	10.529671708590099	36.05831289305421	0.886616127130095	1.8148569632661495	1.71937350899023	GATAGCCTGAATATTGCATTCAAAAGGTGACTAAGTCAAGACTTGAAAAACATCAGCATAAGTCAGAAGGATGTGAGTGGTAAAACTGGCAAGGAGTAGGCAAAATGCAATGGGAATAGTCAATGCATAGAGAACATATTTTTTAAAAAGAGATTAAATGGCAGTGTAAAGAAAATCTTACTCTTGGTAAAACCTCAGTA	0.8951870232214251	0.840719168424239	0.776369163588855	0.8487992297255251	0.698028563322784	0.62884561720572
-0.0349957507976855	10:126266868:A:G:R:wC	-0.547579518294125	41	-1.5913064647936397	10	GTEx	125.943377855704	112.70150725106701	126.67403780424401	GTEX	123.105572020271	77.1105838038777	42.1604484623836	0.207843777780391	0.7774476550981191	0.519869377190529	GATAGCCTTGACCTGCTTCCCAGGGCATTTGCAAGGGAGTAGAACGAAGACCAAGTCCGTGCAGGGGCTGCTGGCTCTGTGCTCAGCACACGCCCCGTGACCACCTCAGGGGCGGCTCTGCGAGTCCCCACTTGACAGGTGAGCCACAGGGCCACAGGCATGGCTTGGGGTCCTCTGCGGAGCCCGATGTGTCACTGGCC	0.896056902020631	0.683908903091696	0.00577625742978011	0.8662880673365579	0.481227438824556	0.0022061850937174607
-0.668754396324745	10:126266868:A:G:A:wC	0.650851535350786	41	-1.1422239353238202	10	GTEx	129.106541950249	66.5040400925611	96.4461811558965	GTEX	81.207112645601	104.37463775186	43.657875482080705	0.230881023934184	0.484977083621564	0.7642083474967309	GATAGCCTTGACCTGCTTCCCAGGGCATTTGCAAGGGAGTAGAACGAAGACCAAGTCCGTGCAGGGGCTGCTGGCTCTGTGCTCAGCACACGCCCCGTGGCCACCTCAGGGGCGGCTCTGCGAGTCCCCACTTGACAGGTGAGCCACAGGGCCACAGGCATGGCTTGGGGTCCTCTGCGGAGCCCGATGTGTCACTGGCC	0.00714327407711259	0.355908022428262	0.2148331739171	0.00377311522435511	0.179587779698988	0.135005834090419
-0.449033610683793	20:6093090:G:A:A:wC	-0.494463932520135	42	-1.03954019358064	20	GTEx	265.486884762679	254.225508520194	265.486884762679	GTEX	194.645911672309	180.39137090884304	129.062023458738	0.287978662760172	0.34952400656029203	0.83812211117303	GATAGCCTTTCCTCATCACATCAGTTCTGCAATTTTATTTCTCCTTTGTTTGGTGGGGGTGGGAGGAGAGATATATTTCTCTCTTGAGTTTTACTGTACATTCAAACAACAAAACACCTGTAACAAGTCTTACCTGATGAACCTGAAGCTGTTGGAGAACTCTCCAGGTTTAGAATATCTTCAATTATGGGTTCCTTATT	0.187911496075913	0.322734639629735	0.37939317784976	0.11893485413374197	0.15716291924418802	0.214856803388322
-0.479372949089952	20:6093090:G:A:R:wC	0.0330468133170618	42	-1.12317095370193	20	GTEx	454.698010303319	394.048399515067	454.698010303319	GTEX	326.543341720524	403.43923626388397	207.980928906738	0.19118605836435	0.314592562277379	0.466175514454508	GATAGCCTTTCCTCATCACATCAGTTCTGCAATTTTATTTCTCCTTTGTTTGGTGGGGGTGGGAGGAGAGATATATTTCTCTCTTGAGTTTTACTGTACGTTCAAACAACAAAACACCTGTAACAAGTCTTACCTGATGAACCTGAAGCTGTTGGAGAACTCTCCAGGTTTAGAATATCTTCAATTATGGGTTCCTTATT	0.0247737058409298	0.9612088159831692	0.044350011162586	0.012163554333803004	0.916338997593292	0.0159818114341493
0.458226948545624	7:85616306:A:T:R:wC	0.196192487209698	41	0.331988020774868	7	GTEx	1774.4873595045801	846.319726122604	1378.6641503588198	GTEX	2437.7407027437303	969.547608192672	1735.0885436360095	0.0625711096903137	0.172840982514579	0.112191101838508	GATAGCGGTCATAGTATAGAAAGCCGGTAGCTCATGTTAGTGCTTGGTACTACGAATTGGAAATGAATTTAGTTCTCTCTATATAACTTCTTGCATGTAACTTTGCAAAATATTGATTAGCAAGTGTCATAGTTATATTTTTATTTGTGACAAATCTCTGAGGAATTATATTTAATATGGCAGGCATTATGGGAGAGACA	9.64900048321226e-13	0.4579023564900421	0.00783190508617007	2.4194778289699e-13	0.256331754055574	0.0030850923333271
0.38401905027628497	7:85616306:A:T:A:wC	0.157674316233697	41	0.480710709901177	7	GTEx	1934.7103118651105	875.494263403737	1349.50227197896	GTEX	2525.0001742550103	976.6159868441839	1882.8302992513	0.0697890475149258	0.17003604547351994	0.0970863426741723	GATAGCGGTCATAGTATAGAAAGCCGGTAGCTCATGTTAGTGCTTGGTACTACGAATTGGAAATGAATTTAGTTCTCTCTATATAACTTCTTGCATGTATCTTTGCAAAATATTGATTAGCAAGTGTCATAGTTATATTTTTATTTGTGACAAATCTCTGAGGAATTATATTTAATATGGCAGGCATTATGGGAGAGACA	1.1638056507984299e-07	0.566870484100833	3.082376680711799e-06	3.74296635158313e-08	0.353771126270448	7.369164918289659e-07
-0.496802795019201	16:86584005:C:G:R:wC	-0.208861687030045	41	-0.29430990206224394	16	GTEx	998.435764779153	770.11862396875	774.3495162184821	GTEX	707.583549442546	666.339476876451	631.699619221754	0.0954872932458038	0.237085292588966	0.160099266797516	GATAGCTCAGTTACTTATGCAGTTGTTTCTTCAGCCTGAATAAATGATGGCATGAAGCAACAGGGATTTGCTCAGGGCTGCACCCCTCTTCCAGGCCATCTTGGCTAAGGCTGACCACACGGTCAAGGTTTCTGATTTTTGCTCTGAGGGGCTGACAGCTGAGAACACCCTGAACTTCACACTTGCAAGGACTGGCTCTG	5.81139517244925e-07	0.5914442615996091	0.117763499284466	1.9629143832557895e-07	0.378341690268325	0.0660187447369931
-0.444667465944945	16:86584005:C:G:A:wC	-0.38965519507500107	41	-0.387624519677844	16	GTEx	2075.40131603669	1350.7462525886099	1586.56801579385	GTEX	1525.1295427876596	1031.3311118348402	1212.86769101454	0.0730987963385355	0.191233686681096	0.122085527296036	GATAGCTCAGTTACTTATGCAGTTGTTTCTTCAGCCTGAATAAATGATGGCATGAAGCAACAGGGATTTGCTCAGGGCTGCACCCCTCTTCCAGGCCATGTTGGCTAAGGCTGACCACACGGTCAAGGTTTCTGATTTTTGCTCTGAGGGGCTGACAGCTGAGAACACCCTGAACTTCACACTTGCAAGGACTGGCTCTG	3.99545650661475e-09	0.111368798347752	0.00405630924358764	1.17878981869338e-09	0.0415912945003667	0.001498239377654
-0.166758184535171	22:46646609:T:C:A:wC	0.14426559750900195	42	0.0981578456682663	22	GTEx	102.065601003934	114.52986298766899	102.065601003934	GTEX	91.05885108745329	126.54147466140499	109.290249335438	0.327707154798417	1.15203713272296	0.687359013121451	GATAGCTGAGGGGCGCGAGGGCGCCTCCAGTCTCCCACCTGCCCTCCCGCGCCGCGGACTAGGCTGCCAGTCTACCCCACCGGGACGTCTGCCCCCGCACGCAGGAGGGGGTGTGTCGGCCCAACGGGGTCTCAGGACCTGTCCCTGCTCCTCCAAAGCCCACGTCGCCTGCGGCGCCCCTCGGGTCTGCGCCGCGTTCT	0.7059693954891729	0.953058559004014	0.940483886463782	0.610847959826891	0.900344225002029	0.886444714611522
-0.00566127958316259	22:46646609:T:C:R:wC	0.934624385770967	42	-0.198999088207874	22	GTEx	57.2177660276515	66.1643626393984	57.2177660276515	GTEX	57.3335076119859	126.485347483057	49.54430883046911	0.468755172563765	1.23011794638746	1.2944901629948702	GATAGCTGAGGGGCGCGAGGGCGCCTCCAGTCTCCCACCTGCCCTCCCGCGCCGCGGACTAGGCTGCCAGTCTACCCCACCGGGACGTCTGCCCCCGCATGCAGGAGGGGGTGTGTCGGCCCAACGGGGTCTCAGGACCTGTCCCTGCTCCTCCAAAGCCCACGTCGCCTGCGGCGCCCCTCGGGTCTGCGCCGCGTTCT	0.993992826512717	0.655169665436752	0.935868178724624	0.99036397242968	0.447383488681068	0.877824386434916
-0.281794295141462	5:140109155:A:G:R:wC	-0.14643134525352694	42	-0.332374474340102	5	GTEx	673.737574339243	546.730735996678	673.737574339243	GTEX	553.524176403163	493.973619245326	534.163230527266	0.205354061682982	0.25030270000146804	0.297591442466275	GATAGCAGCTATCCTGAAGGGTGTGAGGTTGTATCTCCTGTGGCAGCTCATTTGATTTTAATCTTTCTTAATCATTAGTGTATTTAAAACTGCAAGTTTACCTTTAAGTACTGCTTTAGTTGTAGTACACAAATTCTTCATGTAGTGTTTCATTCACTTCTAAGTATTTTTTAAGCAGAATCTTATTTAGTAATATGTTA	0.254245203956981	0.745512581391283	0.440304747989514	0.16998989247417004	0.558536257550261	0.264044855279418
-0.380247229996147	6:124879373:A:G:R:wC	-0.335123731004194	42	0.0299961356786621	6	GTEx	1216.77333186027	1124.01283999869	1216.77333186027	GTEX	935.26779669413	891.430353693255	1242.4502576268699	0.121202468240006	0.18723393664258106	0.208691889295549	GATAGCAGCTAGATGGGGGAAAAACAATAGGTGATGAAGTTATTTTAAAAAGGCCAGACAGAATGCTTTTTTTCCTTGTATCAGGTTTCAGTCTCCTTCATGATTTATGTGTAGCATCCATGGTTTCTGTGAAGGTATTCAGGACATCATGGGCATCAAATACATAATTAAGACATAATGGAAGGTCTTGGATTGAATGG	0.00399701538011623	0.17849342573231694	0.940140678337135	0.00170517672405973	0.0734753925031009	0.8857104625746341
0.5203358728321671	12:88508258:T:C:A:wC	0.27481554676841896	41	1.04061913508861	12	GTEx	405.602392596261	160.950895143413	245.970089827434	GTEX	581.927360601585	194.814568877543	506.03043859620794	0.110146831411569	0.3731104692899629	0.17294642814243202	GATAGGGGAAAAACATTAACATGAAAAAAATAACTTACATTAACTAGTCTTTCAAGGCTAGGGATAATTAGAGATGTTTCTCCTCCTTTAACATCAGGACCTTTCTGCATTTCCTTAATTGCTTGCAATATTTCTTTCATACCTTCTTCAAGTTGCTTATTTTCTTCAACTAATTCTTTTACTGTAATTACACAGTTTTC	6.32327538275059e-06	0.6673649953601	9.01436816147843e-09	2.31227266157808e-06	0.461394370381469	1.7767605562199399e-09
-0.13304530263085498	1:31423758:T:C:R:wC	-0.21388815020711605	42	-0.3714369517704421	1	GTEx	642.858903921104	652.080273473461	642.858903921104	GTEX	585.7878791451831	562.287156093701	497.559879511845	0.169014961090969	0.205882442406696	0.29930925035618605	GATAGCACCACTACACTCCAGCCTGCCCAATGGAGCAAGACTGTGTGTCAAAAAAAAGAATCCTACACTCTTACTGCCAAAGCACACATGGACACACTGTTTTGAAATAGTATTCTACATCATTAAGAGAATTGATTTTTTTTTCTCCTATTTACACAAGGTAACAGAGTTGGGAGGGGAAAAATCAGTAGAATCAAGAA	0.541143558177546	0.508074885135993	0.379041300448729	0.431176137746568	0.298858293314279	0.21461294195032
-0.718770738429735	3:195419216:G:A:A:wC	-0.5933209039379571	42	0.457887416928784	3	GTEx	1032.85784139697	1018.5629688204899	1032.85784139697	GTEX	626.920089997937	675.1102795249681	1417.17040513698	0.14965665050235094	0.23741561927739105	0.213413838217064	GATAGATTGTCCACTACGCAGTGAAAAGCCTGGGTGAAAAGCGGTATTTGGTAGAAGAGCAAAAAGGGGAAAAAAATTAAAAGTAGTAGGTCATTGTCCACCAAACTGAATTCTGGCAGAAGAATGTTGGAAGCAAGATGGGAGCCACAGGAGAAAGTATCCTTGTCCCAAGACAGGAGGGGGTGCCAGGCATGGTTGGC	4.8329398685226e-06	0.0387520640400863	0.0814858703248788	1.56463309068239e-06	0.0124515786776325	0.0319098874961368
-0.205763662829286	3:195419216:G:A:R:wC	-0.28268369793323106	42	0.0195880493987478	3	GTEx	565.346147987278	613.964629575112	565.346147987278	GTEX	490.471190818247	504.768688055668	572.128103076966	0.182940254327996	0.25659582023131305	0.29241316413744	GATAGATTGTCCACTACGCAGTGAAAAGCCTGGGTGAAAAGCGGTATTTGGTAGAAGAGCAAAAAGGGGAAAAAAATTAAAAGTAGTAGGTCATTGTCCGCCAAACTGAATTCTGGCAGAAGAATGTTGGAAGCAAGATGGGAGCCACAGGAGAAAGTATCCTTGTCCCAAGACAGGAGGGGGTGCCAGGCATGGTTGGC	0.36195359051581705	0.475157608504187	0.97336872171576	0.260691253033641	0.270605535636001	0.946591592966184
-0.186622041734566	15:99687056:C:A:A:wC	-0.634372149700786	42	0.449247911202341	15	GTEx	810.66899098138	900.455120949641	810.66899098138	GTEX	712.6203710788768	580.324868080875	1105.87229686355	0.151584424694118	0.207505063436203	0.204488201907901	GATAGCAAACATGGAGGGGCACTGTGCCTGGGTGCCATAGCTGGGCGGGCCCAACCTCAGGAGGGTGCCTTTTCCCCACAGCTGATGATGCCAGGGAGGACTGTGGTCAGGAGAACTGGAATTCTTATTACCACACAGCCTATAGTGGGCAAGGGGGGCTCCACATTCATTCTTGTTTTTTGAGACGGAGTCTCGCTCTG	0.312930525130855	0.00799899571386686	0.072837920084149	0.21826953756401696	0.00223459449502115	0.0280248710167445
-0.275926937951773	15:99687056:C:A:R:wC	-0.529245372050043	42	0.446955967544694	15	GTEx	1248.97446434473	1346.14221559156	1248.97446434473	GTEX	1030.2047092140401	932.9919082352832	1703.98151499419	0.153546400468332	0.21711552244755306	0.19927443169358894	GATAGCAAACATGGAGGGGCACTGTGCCTGGGTGCCATAGCTGGGCGGGCCCAACCTCAGGAGGGTGCCTTTTCCCCACAGCTGATGATGCCAGGGAGGCCTGTGGTCAGGAGAACTGGAATTCTTATTACCACACAGCCTATAGTGGGCAAGGGGGGCTCCACATTCATTCTTGTTTTTTGAGACGGAGTCTCGCTCTG	0.122199111767178	0.0451874396502351	0.0656800271839575	0.0723314259626887	0.0147842625593829	0.0249021812003386
0.403890205177418	19:58286059:G:T:R:wC	0.546991077871693	41	0.8453611742199759	19	GTEx	3372.31740708868	2194.97588794393	2629.95586470728	GTEX	4461.49206395005	3207.56292601245	4725.17812248642	0.0511403447821687	0.132911400629437	0.30469993734277395	GATAGCAAATGCAGCACAGAAGTGGAATAGAACCATAAATATCTGAAAATGCTAGTGGTTCTTTTTGTCTGTGGATTTATGCATGGAGGGCGTCAGAATGATTTGGGGCTACCATTGCTATTGAGAAACATTGGAATTCTGTGGTAATTTTGGATTCCTTTTTAATTTACCAAGACTACTGTGGATGATGTCAGCCACAT	1.21198663036265e-14	0.00016747381082803602	0.0132741041032894	2.84136841148417e-15	3.86413994388578e-05	0.00553027027169028
0.279230876959857	19:58286059:G:T:A:wC	0.335035459111959	41	0.782591124360479	19	GTEx	2809.6079708574	1662.1273009542801	2026.51386114393	GTEX	3409.7086388878997	2097.0376553892897	3485.79128284628	0.0575510096197483	0.119595689309153	0.133193274011512	GATAGCAAATGCAGCACAGAAGTGGAATAGAACCATAAATATCTGAAAATGCTAGTGGTTCTTTTTGTCTGTGGATTTATGCATGGAGGGCGTCAGAATTATTTGGGGCTACCATTGCTATTGAGAAACATTGGAATTCTGTGGTAATTTTGGATTCCTTTTTAATTTACCAAGACTACTGTGGATGATGTCAGCCACAT	3.41737939703304e-06	0.0171564214115452	2.08660259322839e-08	1.22293567739491e-06	0.00508812825027242	4.21300721540804e-09
2.6436100418046298	9:140324768:GAGA:G:A:wR:Alt_9-140324644-R	3.6364358596889	42	2.3873683807759702	9	GTEx	380.608385409897	361.125785894733	380.608385409897	GTEX	2379.72594280112	4493.78749122946	1992.4553157505106	0.122252262507707	0.100982173481802	0.172572986278324	GATAGCAAGGTCTCACGGGGGCAGGGGCTGCAGTCCGACGGTCTGGGCCACGTCACGCCCACACTTGGGTCAGAGCCAGGCAACACCCCTAAAGTCACAGGAATGGGGAGCTGCTCACCCCCAAAGGCAGCGGGCGAAACATGGCGGAGAAGAACTCCTGGTGGGCAAAGACTGGGTCACCCTTGGCTGGCCACGCC	1.1935227108232994e-102	2.0033734573061575e-282	1.78882806507301e-42	1.0629492774782692e-103	5.694866551073903e-284	1.59012116190244e-43
2.8504918780915296	9:140324768:GAGA:G:R:wR:Alt_9-140324644-R	3.18975690710134	42	2.37858274193648	9	GTEx	376.44116946209397	460.538016664024	376.44116946209397	GTEX	2714.69427900819	4206.02532013728	1960.3076922885	0.10102421910651803	0.102275401589211	0.18545875124516	GATAGCAAGGTCTCACGGGGGCAGGGGCTGCAGTCCGACGGTCTGGGCCACGTCACGCCCACACTTGGGTCAGAGCCAGGCAACACCCCTAAAGTCACAGGAATGGGGAGCTGCTCACCCCCAAAGGCAGCGGGCGAAACATGGCGGAGAAGAAGAACTCCTGGTGGGCAAAGACTGGGTCACCCTTGGCTGGCCACGCC	6.126666173107225e-174	4.3566167997032545e-212	1.23168381010379e-36	3.7293153489314676e-175	1.553703757835528e-213	1.1817450187223699e-37
2.67210286192773	9:140324768:GAGA:G:A:wR:Alt_9-140324644-A	3.4188747237916703	42	2.2471109824729503	9	GTEx	336.836220519777	394.38877867887	336.836220519777	GTEX	2148.15510887688	4215.5185039151	1602.4014676710901	0.0974540149657722	0.13354825156237798	0.22113966289367	GATAGCAAGGTCTCACGGGGGCGGGGGCTGCAGTCCGACGGTCTGGGCCACGTCACGCCCACACTTGGGTCAGAGCCAGGCAACACCCCTAAAGTCACAGGAATGGGGAGCTGCTCACCCCCAAAGGCAGCGGGCGAAACATGGCGGAGAAGAACTCCTGGTGGGCAAAGACTGGGTCACCCTTGGCTGGCCACGCC	2.548231114849378e-164	3.224873276708858e-143	2.4514938612473196e-23	1.6229475867057888e-165	1.514021475060189e-144	2.94506001445405e-24
2.5759428456841897	9:140324768:GAGA:G:R:wR:Alt_9-140324644-A	3.18222600663442	42	2.04006039753324	9	GTEx	229.693750366404	270.76707605875	229.693750366404	GTEX	1367.2738978184698	2455.84137256857	942.9690348525952	0.119459231043302	0.12628507240663	0.242060449738	GATAGCAAGGTCTCACGGGGGCGGGGGCTGCAGTCCGACGGTCTGGGCCACGTCACGCCCACACTTGGGTCAGAGCCAGGCAACACCCCTAAAGTCACAGGAATGGGGAGCTGCTCACCCCCAAAGGCAGCGGGCGAAACATGGCGGAGAAGAAGAACTCCTGGTGGGCAAAGACTGGGTCACCCTTGGCTGGCCACGCC	4.439445853479457e-102	8.611457955616806e-139	2.46465882816382e-16	3.9670048566576674e-103	4.1340192919401277e-140	3.51934365315694e-17
-0.23777933441231305	7:64554705:G:T:R:wC	0.7656326100424751	42	0.0587919486926893	7	GTEx	1025.33808455317	1020.38904659516	1025.33808455317	GTEX	869.481016710707	1734.6627721914301	1069.3820223186399	0.132378242207584	0.156294995025728	0.215014427779895	GATAGCAATTGTTGATATCACCAAAATAATTCATCAGTGAGCTCCCTGACAGCTCCCTGACTTTTCTTTTTAAAGAAACAGGGTCCACTGGGTGCGGTGGCTCACACCTGTAATCCCAGCATTTTGGGAGGCTGAGGTGGGTGGATCACCTGAAGTGGGGGGTTCGAGACCAGCCTGACCAACATGGAGAAACCCCATCT	0.122391739021555	4.67285508395178e-06	0.8806716106577641	0.0724608703482891	9.650322414266582e-07	0.7845207151114949
-0.28443650752184	7:64554705:G:T:A:wC	0.108215096712433	42	-0.583959358761365	7	GTEx	1084.515693197	1091.57514610655	1084.515693197	GTEX	889.947805030435	1176.95842200553	724.485597056745	0.142437940716238	0.196202822107192	0.29858207830315603	GATAGCAATTGTTGATATCACCAAAATAATTCATCAGTGAGCTCCCTGACAGCTCCCTGACTTTTCTTTTTAAAGAAACAGGGTCCACTGGGTGCGGTGTCTCACACCTGTAATCCCAGCATTTTGGGAGGCTGAGGTGGGTGGATCACCTGAAGTGGGGGGTTCGAGACCAGCCTGACCAACATGGAGAAACCCCATCT	0.0817963986942937	0.7621081895514479	0.120632755833304	0.0458343814790716	0.5812586913669899	0.0504916672839626
0.287827279999014	4:55200455:T:C:A:wC	-0.587358878531972	41	0.7358543718144821	4	GTEx	187.033950186912	50.8855087500401	109.868978006229	GTEX	228.37394616768398	33.8756412697087	182.96452762043	0.14643187188151502	1.17625973537753	0.280189768574099	GATAGCAATTTATATATGTTTTATATATATTAGATATATAGCTATATATATTTCAGATATATATCTGAATGTATATCAATATATCTATACACATCAAGTCATTTTATTTTTACAATACTCTTTTAATGCTGATAAACAGAAAAGAAAATGGGCTGGGCACAGTGGCTCATGTCTGTAATCCCAACACTTTAGGAGGTCGA	0.0756682911092181	0.788134018660897	0.0197992728349011	0.0493442083576307	0.617536681306685	0.008632595975875129
-0.25958916528069104	4:55200455:T:C:R:wC	0.626595485782556	41	-0.175759600745572	4	GTEx	83.50091348002141	20.902032076557397	76.11116895521171	GTEX	69.6938942628724	32.2713323904273	67.40126575501449	0.302821859968473	1.16772095675696	0.478762230699624	GATAGCAATTTATATATGTTTTATATATATTAGATATATAGCTATATATATTTCAGATATATATCTGAATGTATATCAATATATCTATACACATCAAGTTATTTTATTTTTACAATACTCTTTTAATGCTGATAAACAGAAAAGAAAATGGGCTGGGCACAGTGGCTCATGTCTGTAATCCCAACACTTTAGGAGGTCGA	0.46722368715041	0.769682318611834	0.791741395588641	0.391315628575015	0.5915460620599721	0.713535101578243
-0.18513114512496806	19:9549592:C:T:R:wC	-0.13321829704944502	42	-0.19139932941199	19	GTEx	510.51858313032204	557.56509175641	510.51858313032204	GTEX	449.261251483171	508.359818299218	448.19229580379096	0.171231881861324	0.2542585641605161	0.348421675947221	GATAGCACACACCTGTAATCCCAGCTACTCGGGAGGCTGAGGCAGGAGAATCGCTTGAACCCGGGAGGAAGAGGTTGCAGTCAGCCAAGATTATGCCACCGCACTCCAGCCTGGGTGATAAAGTGAGACTCTGTTTCGAAAAAAAAAAAAAAAAAGGTCCGGGTGCAGTGGCTCACGCCTGTAATCCCAGCACTTTGGGA	0.383118182892591	0.7760541044285509	0.7419838270110799	0.27962053546623805	0.6003146235195871	0.582777328778648
0.0101476804027389	19:9549592:C:T:A:wC	0.13054991905855198	42	0.16628815239684305	19	GTEx	923.560856236743	961.2028143039772	923.560856236743	GTEX	929.700905712158	1052.81564435024	1035.2912865556698	0.128301228017231	0.16405033410453	0.219450414309862	GATAGCACACACCTGTAATCCCAGCTACTCGGGAGGCTGAGGCAGGAGAATCGCTTGAACCCGGGAGGAAGAGGTTGCAGTCAGCCAAGATTATGCCACTGCACTCCAGCCTGGGTGATAAAGTGAGACTCTGTTTCGAAAAAAAAAAAAAAAAAGGTCCGGGTGCAGTGGCTCACGCCTGTAATCCCAGCACTTTGGGA	0.957696333212357	0.636034476444293	0.6309412193148579	0.936958952708403	0.426153028918293	0.448601748923736
0.497773581563974	22:22651907:C:T:R:wC	1.2871316246359	42	0.919343948409918	22	GTEx	180.873176596219	192.248012617482	180.873176596219	GTEX	255.466083264263	468.7446620264389	343.523918606464	0.262463831602094	0.264836381873474	0.4111892457629071	GATAGCACACTTAGCCCACCTCACTGTTGCCAGCAATACAGTCTGGGATAGTGCCCCCAACCGGCTCCCCGCCAAAGGCAGTGCAGCCCCGGTTTGGGCCCCCAAACCATCCCCCCGTGCAGGCAGCACAGCCCCAGATAGCACACCCAACCAGCCACCCAAGACGGGCAGTGACGCCTGAGATAGGGCTCCCAACCGGT	0.10049043423229	5.65442429450354e-06	0.0667598442824629	0.0578884613429829	1.17325746037483e-06	0.0253637541237916
0.6654003075690179	22:22651907:C:T:A:wC	0.8439778689183721	42	0.667135427295261	22	GTEx	58.3355151102858	91.04365861029608	58.3355151102858	GTEX	92.26236276323392	163.15181102418	92.7648033662681	0.4611255445099229	0.5493312867865221	0.990324483733258	GATAGCACACTTAGCCCACCTCACTGTTGCCAGCAATACAGTCTGGGATAGTGCCCCCAACCGGCTCCCCGCCAAAGGCAGTGCAGCCCCGGTTTGGGCTCCCAAACCATCCCCCCGTGCAGGCAGCACAGCCCCAGATAGCACACCCAACCAGCCACCCAAGACGGGCAGTGACGCCTGAGATAGGGCTCCCAACCGGT	0.227551061428198	0.270455135617134	0.6762480868411539	0.149022825118267	0.124446874932561	0.5005317130447771
0.0754730992097414	17:36877930:A:G:R:wC	0.15590432873909302	42	-0.096129865460212	17	GTEx	689.495631830365	594.936519768895	689.495631830365	GTEX	726.480287974564	662.953330734353	646.50243960685	0.157555293661693	0.22906838272333604	0.292592980643466	GATAGCACAGGTCAAGCCCTCAGCCCAGGATCTGGTTCACCAGATGGTCACCACCATCATCATTGTCCATTATTAAATGAGGATGATGAGGGGCGCTGGACTCCCAGGAAGGGGTCAGGAAACATGATTCGTGAAGACAATTTGGATTCTTAGCCCTCATCCCCGGACCTTGCTTCTTCCAGGGTGCCTGGGGGTGAAGT	0.724204558534216	0.696231108439877	0.8536005170213531	0.631920054963421	0.496123556367969	0.7424998720724242
0.0915546429895075	17:36877930:A:G:A:wC	0.24347580839465305	42	-0.42223966995206696	17	GTEx	514.044514779089	464.738459000292	514.044514779089	GTEX	547.071249950166	550.303187969674	383.20032993502406	0.184578201916982	0.24360936329441504	0.327243161239844	GATAGCACAGGTCAAGCCCTCAGCCCAGGATCTGGTTCACCAGATGGTCACCACCATCATCATTGTCCATTATTAAATGAGGATGATGAGGGGCGCTGGGCTCCCAGGAAGGGGTCAGGAAACATGATTCGTGAAGACAATTTGGATTCTTAGCCCTCATCCCCGGACCTTGCTTCTTCCAGGGTGCCTGGGGGTGAAGT	0.7137960506479759	0.528808297714481	0.355724972617636	0.619879676224437	0.317575893674745	0.196948830053062
0.142587595568866	1:31423758:T:C:A:wC	0.106355087612013	42	-0.700089448303948	1	GTEx	420.427900408053	397.164644183249	420.427900408053	GTEX	463.429001231774	427.730318982555	258.164061280658	0.170889179888536	0.223925869099012	0.453839305470761	GATAGCACCACTACACTCCAGCCTGCCCAATGGAGCAAGACTGTGTGTCAAAAAAAAGAATCCTACACTCTTACTGCCAAAGCACACATGGACACACTGCTTTGAAATAGTATTCTACATCATTAAGAGAATTGATTTTTTTTTCTCCTATTTACACAAGGTAACAGAGTTGGGAGGGGAAAAATCAGTAGAATCAAGAA	0.5139363785240321	0.79986369482453	0.24868506813676305	0.404063318164957	0.6348178497460369	0.122929497301511
-0.34894226313204	7:56151526:G:A:A:wC	-0.0723272350444231	42	-0.188248951980428	7	GTEx	398.706564171032	393.322507913718	398.706564171032	GTEX	313.179479080506	373.8967606720829	350.519502277904	0.18239569219229296	0.279405517073786	0.356623533744958	GATAGCTGGATCGGTCCCAAGACCACCACTGCCCTTACCCTGCTCCCAGAGAGCTGCCTTCCACCCTGATACCTCTAGAAGCTAAGTGGGCCACTCTCCATGGAGAACCACAGTCTGGGGAGAGGAGCCGGGGAAGTGAGAAGTGTTCTGGAAGAACTGGGAGAAAAGCAGAGGAGGCTGGAGAGGTGGCCCACATCAGG	0.0971722596512798	0.898642150693761	0.7532007553615541	0.055734504838238	0.795742370128734	0.597593291015903
0.00121844197121835	7:56151526:G:A:R:wC	0.14605673896415	42	0.123293146783864	7	GTEx	941.61845658683	1064.81816239748	941.61845658683	GTEX	941.7265389375592	1178.1823983266	1025.25671377498	0.133729801922415	0.151589049579181	0.262675113291814	GATAGCTGGATCGGTCCCAAGACCACCACTGCCCTTACCCTGCTCCCAGAGAGCTGCCTTCCACCCTGATACCTCTAGAAGCTAAGTGGGCCACTCTCCGTGGAGAACCACAGTCTGGGGAGAGGAGCCGGGGAAGTGAGAAGTGTTCTGGAAGAACTGGGAGAAAAGCAGAGGAGGCTGGAGAGGTGGCCCACATCAGG	0.995570330553954	0.54789134981312	0.7833922499436641	0.9927303968711728	0.335294382013653	0.638801572660022
2.2889141727537003	17:78011360:A:G:R:wC:Alt_17-78011368-A	2.42830657904737	42	1.95917725581528	17	GTEx	774.439527224212	782.733172144293	774.439527224212	GTEX	3784.5208715156896	4213.7039568008295	3013.0262896992604	0.0851851527596891	0.0946721440840741	0.16361043733072902	GATAGGCATAAATGTAAAAGGGTAGGTATACTATGATCTCTAATTCAGGGTGTGTGTGTGTGTTTAAAACATAGAAAAATGTTGAAAGAATGTGGTCCTAAATGTTACCAATGATTATCTTGGGAAGGAAAGGGAAGATCACAGGGAACTGTCACTGTCTGTCTCTTTGAACATATCTATATTCCTTTGACAGATAAAAA	7.508939003920407e-158	9.114583825138361e-144	4.702588621995329e-32	4.942320427777095e-159	4.267134147343848e-145	4.8248597588704896e-33
2.6413389808108065	17:78011360:A:G:R:wC,17:78011360:A:G:R:wC:Alt_17-78011368-R,17:78011360:A:G:R:wC:Alt_17-78011370-R	2.39219114297976	41,42	1.9346851120290465	17	GTEx	765.7774607594209	2251.44507537869	765.7774607594209	GTEX	4780.02320679081	11816.5151577506	3112.54263835898	0.0993106142430829	0.0782477615129491	0.183001107669188	GATAGGCATAAATGTAAAAGGGTAGGTATACTATGATCTCTAATTCAGGGTGTGTGTGTGTGTTTAAAACATAGAAAAATGTTGAAAGAATGTGGTCCTAAATGTTATCAATGATTATCTTGGGAAGGAAAGGGAAGATCACAGGGAACTGTCACTGTCTGTCTCTTTGAACATATCTATATTCCTTTGACAGATAAAAA	6.627369910530889e-155	7.864801197180871e-204	1.2628439873414669e-27	4.432798935666464e-156	2.884013803632807e-205	1.399664332546713e-28
2.38528248267254	17:78011360:A:G:R:wC:Alt_17-78011370-A	2.4859062697446697	42	2.03913705291931	17	GTEx	762.066597990336	741.3013388756889	762.066597990336	GTEX	3981.82468450971	4151.30542711238	3132.45060024953	0.08460739320812	0.119691018530968	0.172391690905478	GATAGGCATAAATGTAAAAGGGTAGGTATACTATGATCTCTAATTCAGGGTGTGTGTGTGTGTTTAAAACATAGAAAAATGTTGAAAGAATGTGGTCCTAAATGTTATCCATGATTATCTTGGGAAGGAAAGGGAAGATCACAGGGAACTGTCACTGTCTGTCTCTTTGAACATATCTATATTCCTTTGACAGATAAAAA	1.1905174732403293e-173	1.3402169494643998e-94	2.67781687379246e-31	7.254208666886993e-175	8.193686096163675e-96	2.78029190394978e-32
2.4795156588929	17:78011360:A:G:A:wC:Alt_17-78011368-A	2.4480123750923903	42	1.88714952956925	17	GTEx	833.3637633575529	771.942536650973	833.3637633575529	GTEX	4645.64301659586	4211.0347978788395	3081.8326544407396	0.0809072481913257	0.117976882534416	0.156942843805022	GATAGGCATAAATGTAAAAGGGTAGGTATACTATGATCTCTAATTCAGGGTGTGTGTGTGTGTTTAAAACATAGAAAAATGTTGAAAGAATGTGGTCCTGAATGTTACCAATGATTATCTTGGGAAGGAAAGGGAAGATCACAGGGAACTGTCACTGTCTGTCTCTTTGAACATATCTATATTCCTTTGACAGATAAAAA	5.597654611958905e-205	2.0056305180724086e-94	2.5882482906257e-32	2.951555177044007e-206	1.2276310207052489e-95	2.64380139302331e-33
3.1455402153569327	17:78011360:A:G:A:wC,17:78011360:A:G:A:wC:Alt_17-78011368-R,17:78011360:A:G:A:wC:Alt_17-78011370-R	2.3772300726685898	41,42	1.9403023596028133	17	GTEx	765.4966051154248	1807.61696367115	524.990181521018	GTEX	7048.016411883921	9388.826793276608	1798.14235659662	0.161178888472761	0.0772871327422524	0.12950751388469198	GATAGGCATAAATGTAAAAGGGTAGGTATACTATGATCTCTAATTCAGGGTGTGTGTGTGTGTTTAAAACATAGAAAAATGTTGAAAGAATGTGGTCCTGAATGTTATCAATGATTATCTTGGGAAGGAAAGGGAAGATCACAGGGAACTGTCACTGTCTGTCTCTTTGAACATATCTATATTCCTTTGACAGATAAAAA	2.6077157517192824e-87	2.596144048558698e-206	5.170424352242111e-54	2.3854214938271817e-88	9.435661129554872e-208	4.033274631132354e-55
2.40027387079914	17:78011360:A:G:A:wC:Alt_17-78011370-A	2.30349062065418	42	1.98728760997322	17	GTEx	963.497452856921	966.407157210168	963.497452856921	GTEX	5084.38784983308	4769.211561616729	3821.3945359579798	0.0818557368092331	0.115476902164777	0.14123435975088502	GATAGGCATAAATGTAAAAGGGTAGGTATACTATGATCTCTAATTCAGGGTGTGTGTGTGTGTTTAAAACATAGAAAAATGTTGAAAGAATGTGGTCCTGAATGTTATCCATGATTATCTTGGGAAGGAAAGGGAAGATCACAGGGAACTGTCACTGTCTGTCTCTTTGAACATATCTATATTCCTTTGACAGATAAAAA	9.217523235996123e-188	2.4455646799734196e-87	6.569660428117367e-44	5.246720902929096e-189	1.5716088614491591e-88	5.73749221654759e-45
-0.0601435591781452	6:155543688:C:T:R:wC	-0.265649770938513	42	-0.8018220215614091	6	GTEx	36.0291608241985	23.2244729198955	36.0291608241985	GTEX	34.5920730005188	19.3193635675713	20.561752775856306	0.700163384292859	1.35165030418486	1.93469112624104	GATAGGCATTGTGGCTCGTTCCTGTAATCCCAGCTACTCGGGAGGCTGAGGCATGAGAACTGCTTAAGCCCAGGAGGCAGAGGTTGCAGTGAGCCAAGACTGCACCACTGTACTCCAACCTGGATGACAGAGCAAGACTCTGTTTCAAAAACAAAAAACAAACAAAAAAAAAAAACACAAAAAAAACCATGGGTTTTTTG	0.953920590315646	0.924477429907433	0.8109112347376509	0.931546451418896	0.844189600434679	0.678548633166116
0.394953585634284	6:155543688:C:T:A:wC	1.60120036665562	42	-1.15584252333582	6	GTEx	14.1274416850494	7.1884250698594	14.1274416850494	GTEX	18.677369493929106	21.864522747010398	6.25472629442863	1.13674367245714	1.49875384820892	2.9112647187906098	GATAGGCATTGTGGCTCGTTCCTGTAATCCCAGCTACTCGGGAGGCTGAGGCATGAGAACTGCTTAAGCCCAGGAGGCAGAGGTTGCAGTGAGCCAAGATTGCACCACTGTACTCCAACCTGGATGACAGAGCAAGACTCTGTTTCAAAAACAAAAAACAAACAAAAAAAAAAAACACAAAAAAAACCATGGGTTTTTTG	0.8032927732727851	0.492558685282999	0.819781523468951	0.728258564140751	0.285360648537704	0.6913496208281771
1.80023583008384	2:130694072:A:C:R:wC:Alt_2-130694101-R	2.15055344315792	42	0.0489946158537834	2	GTEx	896.04509421819	6.9654420854264005	896.04509421819	GTEX	3121.43766748513	30.8364931219804	927.025399382526	0.0915233217506321	0.959779417154735	0.23559661963727305	GATAGGCCAAAAACTGTTCCCCAAATTGTCACTAAACCCACAGAAGGGACAGGAGGGACAGGGGTCTTCCAGCGCGGTTCCAAGGTGCACTGGAGTACATGTTTGGTCTACGTAAGAATTGGGCTGCAGGGGGCGCCATTTACATAAAATACTTCGGGATTGGAGCTACCTGAAGTGTAAACCTAGCGGTCACCTACAT	3.923475558549818e-85	0.0720113546757127	0.91153606495917	3.9213162797240675e-86	0.0250471550509499	0.835260389346092
1.33688677299467	2:130694072:A:C:R:wC:Alt_2-130694101-A	0.956948074446105	42	-0.354585525287928	2	GTEx	995.3014066514861	1009.7732397905197	995.3014066514861	GTEX	2514.52877356765	1959.36082543818	776.810497769609	0.109504137948795	0.155641226702392	0.260594919004156	GATAGGCCAAAAACTGTTCCCCAAATTGTCACTAAACCCACAGAAGGGACAGGAGGGACAGGGGTCTTCCAGCGCGGTTCCAAGGTGCACTGGAGTACATGTTTGGTCTACGTAAGAATTGGGCTGCAGGGGGGCGCCATTTACATAAAATACTTCGGGATTGGAGCTACCTGAAGTGTAAACCTAGCGGTCACCTACAT	1.72771041553231e-33	4.3916759835413895e-09	0.323876044517136	2.7983086089634198e-34	7.82571763266896e-10	0.173615770753799
1.45768697538766	2:130694072:A:C:A:wC:Alt_2-130694101-R	2.6960143765356404	42	-0.9361486771859152	2	GTEx	656.539047222116	3.22373648788203	656.539047222116	GTEX	1804.3946962228	20.9738333876007	342.231593588026	0.144444727317647	1.37661070089878	0.404205783736495	GATAGGCCAAAAACTGTTCCCCAAATTGTCACTAAACCCACAGAAGGGACAGGAGGGACAGGGGTCTTCCAGCGCGGTTCCAAGGTGCACTGGAGTACCTGTTTGGTCTACGTAAGAATTGGGCTGCAGGGGGCGCCATTTACATAAAATACTTCGGGATTGGAGCTACCTGAAGTGTAAACCTAGCGGTCACCTACAT	3.1453047316407195e-23	0.13042098954022802	0.0554858927623691	6.0144136757548e-24	0.0501779863813128	0.0205571769929991
0.72420170768722	2:130694072:A:C:A:wC:Alt_2-130694101-A	0.92306716309329	42	-0.516546280312408	2	GTEx	937.888156346261	982.4107808149221	937.888156346261	GTEX	1548.26882509651	1861.9886343005605	655.6697846925521	0.11280246806183003	0.14481588895634198	0.266641632046435	GATAGGCCAAAAACTGTTCCCCAAATTGTCACTAAACCCACAGAAGGGACAGGAGGGACAGGGGTCTTCCAGCGCGGTTCCAAGGTGCACTGGAGTACCTGTTTGGTCTACGTAAGAATTGGGCTGCAGGGGGGCGCCATTTACATAAAATACTTCGGGATTGGAGCTACCTGAAGTGTAAACCTAGCGGTCACCTACAT	5.097470577436819e-10	1.05827675117308e-09	0.125079233243395	1.3619609789642e-10	1.84071946907845e-10	0.0527171835461647
1.21645209578101	7:128021763:C:T:R:wC	1.0467145140291	41	1.85624421159814	7	GTEx	966.095622672121	742.9788209654208	805.586034772288	GTEX	2243.5002909632	1534.77189997226	2916.4435463063105	0.0750367107449256	0.16166884679540194	0.0916528673694794	GATAGGCGAGTGAAGTCATGTCTTTGAGGGCCAAGGGCAGGAAAAGCTGGGAGGGCGGAGACCACAGAGACGCAGGGCTGGCAGAAGCATGGAAGGTGACGAGGAAGCCCAGCGGAGGAGTGCTCACTTCATCCCGGCGCCCTGAGCAAGGCCATTCCCGGCCCCCGAGGGACCAGACCCTGCCAGGGAAAGGAGAGTGG	3.580613936455679e-58	5.52824137391604e-10	6.809235945163286e-90	4.187375668586668e-59	9.516707917254841e-11	3.343479012207558e-91
1.03496082873049	7:128021763:C:T:A:wC	0.8993217930052209	41	1.94939396687707	7	GTEx	545.651922070777	356.499030094502	354.102377753347	GTEX	1117.53177636421	665.031662482951	1368.47414654417	0.0783481557132581	0.17938216387114606	0.133162074972919	GATAGGCGAGTGAAGTCATGTCTTTGAGGGCCAAGGGCAGGAAAAGCTGGGAGGGCGGAGACCACAGAGACGCAGGGCTGGCAGAAGCATGGAAGGTGATGAGGAAGCCCAGCGGAGGAGTGCTCACTTCATCCCGGCGCCCTGAGCAAGGCCATTCCCGGCCCCCGAGGGACCAGACCCTGCCAGGGAAAGGAGAGTGG	5.2856683473283496e-39	2.6265151064173e-06	2.0780397608732998e-47	7.70632902644552e-40	5.34653246579726e-07	1.5778078091962094e-48
0.202815421415156	19:55102854:C:T:R:wC	1.4318002053720502	42	0.00701114742508761	19	GTEx	627.9036143352951	637.6600604728201	627.9036143352951	GTEX	722.605934160096	1719.9955444637899	630.855842726352	0.15512821611181102	0.15087358015678	0.277368048165183	GATAGGCTGCTCTCGAGAGAATACTTGCCCAGCAATGGCATCTCCTCCAATGGACTGACAGCAACTCTGGCTTTGAACCTCTGGAACCAGGGAACTCTGCTTCTAAGCAGCTCTGTCAGCCTCTCCCTTGTTGCTGATAAGAATTTCCTTTACCTCTCTATGTACAGAGAGCTCTCTCTATGATGTTTTTCCTCTACTCT	0.280269243783217	1.7756689365716e-20	0.990476583860566	0.191075165049496	2.3088844463111e-21	0.979833687922532
0.18779645543686305	19:55102854:C:T:A:wC	1.48113985241691	42	-0.493940748257095	19	GTEx	539.126241091257	512.692809827393	539.126241091257	GTEX	614.026812379617	1430.7607171644	383.23167550718	0.17413014005755406	0.17684893846789698	0.353576120609818	GATAGGCTGCTCTCGAGAGAATACTTGCCCAGCAATGGCATCTCCTCCAATGGACTGACAGCAACTCTGGCTTTGAACCTCTGGAACCAGGGAACTCTGTTTCTAAGCAGCTCTGTCAGCCTCTCCCTTGTTGCTGATAAGAATTTCCTTTACCTCTCTATGTACAGAGAGCTCTCTCTATGATGTTTTTCCTCTACTCT	0.3844182602918471	3.85463070628208e-16	0.308109605318647	0.280818111658007	5.514440198589851e-17	0.162417902072053
1.01102395542947	1:234816554:G:C:A:wC	0.7562616690135141	42	1.19624117200467	1	GTEx	592.901977047452	627.858549501093	592.901977047452	GTEX	1195.89246241988	1060.70437376305	1359.05156783245	0.12245551199666803	0.171419116451029	0.20331159287103	GATAGGGATGTGGGGCTGGCGGTTGGGAGATAGGGATGCGGGGCTGGCGGTTGGGAGACAGGGATGCGGGGCTGGCGGTGATGGTTGCTACTTTTTATGCAGGGTTTTTGAAGGCGTCTCTCATAAGATGGCATTTGAGCAGAGACCTGAGGAAGTGAAAGATGGAGGGCTGAAGCTTCCAGTTAGAGGAACAAGCAAAG	6.73140006661683e-16	4.64838253208336e-05	2.08906181047146e-08	1.5031407998995302e-16	1.0252912356315e-05	4.00994971749231e-09
-0.0272429696607946	1:234816554:G:C:R:wC	0.125442700186694	42	0.6555163928396011	1	GTEx	808.068015265613	893.664757856667	808.068015265613	GTEX	793.8986527798261	974.683518560654	1271.54635973948	0.143625171637758	0.16164595463956	0.227165327428433	GATAGGGATGTGGGGCTGGCGGTTGGGAGATAGGGATGCGGGGCTGGCGGTTGGGAGACAGGGATGCGGGGCTGGCGGTGATGGTTGCTACTTTTTATGGAGGGTTTTTGAAGGCGTCTCTCATAAGATGGCATTTGAGCAGAGACCTGAGGAAGTGAAAGATGGAGGGCTGAAGCTTCCAGTTAGAGGAACAAGCAAAG	0.89575431673844	0.646614852983744	0.0123462187790234	0.849559091326905	0.437729117662443	0.0039062394497650704
0.445975666087334	15:54744832:A:T:R:wC	-0.0979978340319413	42	0.431389923607872	15	GTEx	1077.12876374737	1281.68305817111	1077.12876374737	GTEX	1465.97883024565	1197.9915063055	1453.17201896434	0.10715402910758	0.163248513984383	0.183282616929578	GATAGGGCAGGACAATCCCAAGATTCCTGGACAGCATGCTCAGGTACTAGGGGAAGTTGGAGAAAGCCAGGTTGGGAAAACCTGTCCTCAGATTTCCCCATGGTGCATAGAGGTTGGCTGTGGTCAGACGGAGTGATCCTCAGACCCCAGCAGCATGCTTTTGTGGAGATGGCTGCATCTGCACTGTGGCCCTGCTACTG	8.87278350765668e-05	0.737657671895502	0.0507382731702843	3.15464653029641e-05	0.548307334719238	0.0185882526794471
0.316267022354878	2:201213534:C:T:A:wC	0.293222993250274	42	-0.0514769424428054	2	GTEx	717.419839506147	586.029075060968	717.419839506147	GTEX	891.951823432169	718.216146835364	693.826088492115	0.159633125485854	0.19450683438557606	0.275469484702551	GATAGGCACACATGAGAATCTAATGAGAAAAGGCCTGGAAAGCTCCTAGCTCAGTGCTTCTGGCCTGTACTAAGTGTTAGGAAATGTTAACTATTACTCTGTTTCAGAGCTGGCCCTTGAAAGAAAGAGAAATATTATTGAGTTTTTCACTCTTTTCCCCTGAGTTTCATTAAGAAAAAAAAAAAAAAAATTTGCATGTG	0.084514913584563	0.28230110520171003	0.9211871465313548	0.0475675331693666	0.131677355114626	0.85176267567829
0.6480240417854011	2:201213534:C:T:R:wC	0.193815167256424	42	-0.300800487151956	2	GTEx	512.728027494283	565.4862051350219	512.728027494283	GTEX	802.772187337492	646.82010259572	415.71737209876505	0.14866563517067802	0.194114767309562	0.440239062025984	GATAGGCACACATGAGAATCTAATGAGAAAAGGCCTGGAAAGCTCCTAGCTCAGTGCTTCTGGCCTGTACTAAGTGTTAGGAAATGTTAACTATTACTCCGTTTCAGAGCTGGCCCTTGAAAGAAAGAGAAATATTATTGAGTTTTTCACTCTTTTCCCCTGAGTTTCATTAAGAAAAAAAAAAAAAAAATTTGCATGTG	3.79238911372014e-05	0.529331182750247	0.6710975544033609	1.30696112597389e-05	0.318058007782555	0.494438624846454
0.406445231700874	15:45451405:G:A:R:wC	-0.0642987687102037	41	0.4780601051455221	15	GTEx	963.949856906123	528.103887723361	671.973989969598	GTEX	1277.7563169783	505.096701480209	935.8730611949768	0.0906732527033507	0.241910251300836	0.121353464029118	GATAGGATATTCAGGAGGCAGAGGGGACAGGGCTGGCTGCAGATGGCCATAGGGCATTAGGTGGTGGCAGGACATGCTGCTGGTGATCATGTGGCAGCTGCAGTTGAAACTGAGGGGCTGTGGCTCAGCTGAGAGGCCATGCCACATGGCGGAGCATAGAAAGAGATGAGCAGAGGGTGACAAAACCAGGCTTGGGCAAC	1.93073997212119e-05	0.895674326051197	0.000272147422400266	7.3764579856656095e-06	0.7903963508682941	8.16848863656963e-05
-0.481545906028524	11:46446264:C:A:R:wC	-0.35194754215212004	42	-0.55361557323611	11	GTEx	1367.75432257989	1521.6311861155402	1367.75432257989	GTEX	979.4816464789908	1191.95432774862	931.593341908174	0.140511027471249	0.18245627200296696	0.270154862853468	GATAGGAAGATCACCTGGCACCAGGAGTTCAAGACCAACCTAGCTGACATAGCAGGATCTGTGTGTCTCCAAATAAACAGCCAGGCATGGTGGCACATACCTCTAATCCTAGCTACTTGGGAGGCTGAGGTGGGAGGATTGCTTGAGCCCAGTTATTAAAATTTACAGTGGGCTATGATAGTGCCACTGTACTCCACCGT	0.00151425054600092	0.138056635710972	0.0999393450520896	0.000610055348294341	0.0537380793760973	0.0404374144571793
0.3541514791923471	20:29898485:C:T:R:wC	-0.113400530479421	42	0.0590970738396817	20	GTEx	469.6009854615831	487.693288648159	469.6009854615831	GTEX	600.382997518968	450.442935129739	488.4474516247429	0.14832393587492998	0.2735460748039249	0.303310600783469	GATAGCTTGAGTATAATGAGTCTTGGCTAATTGGTCTTGAGAAATCAGTATCTATGGCAGCCATAGCCTTATGAAATGCATTTCTTAAATAATAAGACCCGAAAGTCAAAATTATTCCTTGATCCATGGGCTGTAAGTGATTATTGTGTTAGCCAGCATAAAACCAACGTTAATCTCCTTTTACATCTTCATCAGAGGTC	0.0335191268445342	0.8285928372779999	0.9174725087894	0.0169546672122907	0.6784659900943771	0.845518112958266
0.324799568272984	20:29898485:C:T:A:wC	0.320030936610489	42	-0.0634481205832665	20	GTEx	544.216198948517	510.62376375989004	544.216198948517	GTEX	681.051846215741	637.915122020314	521.815074412135	0.134235093508414	0.21964971857518806	0.28833200205112	GATAGCTTGAGTATAATGAGTCTTGGCTAATTGGTCTTGAGAAATCAGTATCTATGGCAGCCATAGCCTTATGAAATGCATTTCTTAAATAATAAGACCTGAAAGTCAAAATTATTCCTTGATCCATGGGCTGTAAGTGATTATTGTGTTAGCCAGCATAAAACCAACGTTAATCTCCTTTTACATCTTCATCAGAGGTC	0.0309627596179958	0.304049431048976	0.905996899339772	0.0155362079749888	0.145114750704325	0.8258304223099129
0.707453715589578	17:56163731:A:G:R:wC	0.368578775250834	41	0.136285865626546	17	GTEx	863.536060603449	648.694675528899	713.20653637185	GTEX	1411.2609502656799	836.869238230818	784.1754841026669	0.074583618540323	0.17528334457751502	0.15272607954647	GATAGGAAATATTTTTGGCTTTGCAGGCCAAATAGTTTCTTGGAAGTACTCAACTCTGCTATCGTAGCATGTTCCTGCAACACTTTATTTTACAAAAACAGGTGGTAGGCTGGATCTGGCTGATGGACAGTCCCTTGTAGACTGTCCTTGTGTGCAGATGCTCTCATATAACTTCAGTTAATCTTTACAACAACTCGCGA	1.21105844669073e-20	0.097297165567702	0.485873737715136	2.41509242138614e-21	0.0354867693938884	0.372202735880077
0.4848451461479539	17:56163731:A:G:A:wC	0.4721207472604061	41	0.337401484252635	17	GTEx	1269.82598738623	842.6524743221588	983.014121201924	GTEX	1777.2302271345395	1168.33990921083	1241.46588256075	0.0692364406893317	0.1399541517714	0.117773073339654	GATAGGAAATATTTTTGGCTTTGCAGGCCAAATAGTTTCTTGGAAGTACTCAACTCTGCTATCGTAGCATGTTCCTGCAACACTTTATTTTACAAAAACGGGTGGTAGGCTGGATCTGGCTGATGGACAGTCCCTTGTAGACTGTCCTTGTGTGCAGATGCTCTCATATAACTTCAGTTAATCTTTACAACAACTCGCGA	9.61775975264249e-12	0.00283664974142478	0.0102986343718385	2.50995238823615e-12	0.000742471431698618	0.0041721470221806395
1.67371082213301	6:80109373:T:C:A:wC	1.7746442892449998	42	0.0381921518992257	6	GTEx	379.519524583431	367.087870146501	379.519524583431	GTEX	1211.0342869413698	1254.9763259369	388.9433643195871	0.119849848301051	0.159689234882672	0.375162967636271	GATAGGAACCTAGGTCTATCTGACCACAGATTCTGTTCTCTTCTCACCAGGCTCTCTTCTTCCATAACAGTTTTGTCTAGGGCCAAGCTGAGATAAGGCCACAGTACCAGCATCAGCATTCTGGGGCTGTTTGAGAGCAAAGATCAGTGAGAAGAGAAACACATGCAATCACACTAATCTGTCAGAAAACCCACGCCCAC	1.7769537239902198e-43	9.472571584381301e-28	0.958655499774855	2.54675972011739e-44	1.08318034653122e-28	0.91891423702147
1.55361477858635	6:80109373:T:C:R:wC	1.56267558159547	42	0.627558210828062	6	GTEx	292.777292419523	314.375668200564	292.777292419523	GTEX	858.5672581585519	928.8954507130252	452.536629526463	0.13747610807145094	0.206314168603746	0.29828503044739	GATAGGAACCTAGGTCTATCTGACCACAGATTCTGTTCTCTTCTCACCAGGCTCTCTTCTTCCATAACAGTTTTGTCTAGGGCCAAGCTGAGATAAGGCTACAGTACCAGCATCAGCATTCTGGGGCTGTTTGAGAGCAAAGATCAGTGAGAAGAGAAACACATGCAATCACACTAATCTGTCAGAAAACCCACGCCCAC	7.486001664673259e-29	2.34460594965373e-13	0.0891122119142555	1.29761429681184e-29	3.61201637490702e-14	0.035388242949302
-0.350811204258079	11:46446264:C:A:A:wC	-0.124835723733494	42	-0.536366787317737	11	GTEx	849.773354042848	901.499214958472	849.773354042848	GTEX	666.8258837170121	827.088212069057	585.8672082885311	0.193633382192773	0.25040366428028504	0.302755143019492	GATAGGAAGATCACCTGGCACCAGGAGTTCAAGACCAACCTAGCTGACATAGCAGGATCTGTGTGTCTCCAAATAAACAGCCAGGCATGGTGGCACATAACTCTAATCCTAGCTACTTGGGAGGCTGAGGTGGGAGGATTGCTTGAGCCCAGTTATTAAAATTTACAGTGGGCTATGATAGTGCCACTGTACTCCACCGT	0.118757032447056	0.788485209895149	0.170192166394437	0.0700280880696264	0.618104943806823	0.0764578106264425
-0.244526164994165	9:100655780:A:C:R:wC	1.01656282350496	41	0.890555714837748	9	GTEx	982.114574797915	566.256922720483	664.098625888397	GTEX	829.438278873776	1145.39169857476	1230.77284462581	0.113546743400843	0.18951316625805106	0.145982383053349	GATAGGAAGTCTAAGGAGACTCCAACTCCTAAGCCACACCCAGAAGATGTCCTGAAAGCCAGTGAGCCAGGAGATATCCAGAAGCTAAATGGCCATCTGAGTGGTCAAGGGCTCCAGTGACGAAGAAATGCCCCCCATCACCAACAGTGCTGGTGCCCAAGATCCGGAATGTCTAAGCCTTAAAGATGAGTTGAGGCTCA	0.0500983407264021	4.17457248628936e-07	5.44250668077206e-09	0.031277154972829	8.13651262044835e-08	1.05781661418072e-09
0.7198863218359108	15:45451405:G:A:A:wC	0.0850267263291882	41	0.292866277997604	15	GTEx	1270.58859882907	1080.1573149708302	1120.70794872443	GTEX	2093.47949037939	1145.98182896498	1373.61296744038	0.0677293684908711	0.159315413094388	0.123262501301313	GATAGGATATTCAGGAGGCAGAGGGGACAGGGCTGGCTGCAGATGGCCATAGGGCATTAGGTGGTGGCAGGACATGCTGCTGGTGATCATGTGGCAGCTACAGTTGAAACTGAGGGGCTGTGGCTCAGCTGAGAGGCCATGCCACATGGCGGAGCATAGAAAGAGATGAGCAGAGGGTGACAAAACCAGGCTTGGGCAAC	1.2158547726139196e-25	0.7712046258212509	0.0371486383130344	2.1875823649447895e-26	0.593548716696413	0.0175035504784994
-0.0789955377606251	9:100655780:A:C:A:wC	1.2168485820041102	41	0.7490358620051171	9	GTEx	766.7687189927368	556.948603337928	566.090432980529	GTEX	726.148268590137	1295.3784356058802	951.938209314504	0.100991574964467	0.138449954836453	0.14988853535329094	GATAGGAAGTCTAAGGAGACTCCAACTCCTAAGCCACACCCAGAAGATGTCCTGAAAGCCAGTGAGCCAGGAGATATCCAGAAGCTAAATGGCCATCTGCGTGGTCAAGGGCTCCAGTGACGAAGAAATGCCCCCCATCACCAACAGTGCTGGTGCCCAAGATCCGGAATGTCTAAGCCTTAAAGATGAGTTGAGGCTCA	0.509931124069132	1.09234494484824e-17	2.45438464164656e-06	0.4340974644539721	1.50781398668015e-18	5.814283975586839e-07
-0.0602545422101324	19:44975192:T:A:A:wC	-0.172493265789608	42	0.0816738636410482	19	GTEx	463.202455537473	480.55435140076105	463.202455537473	GTEX	443.1674155173111	426.418179634404	490.077215594391	0.190349062721367	0.3040228008384569	0.302597780817862	GATAGGACTTGTTGCTTGTTTCTGAAACCTCTTGTGACCCTTTGTGTCCCTTACTCTGCCCAACATATAAAAAACACTCCATCAATATGTATTATTTATATACACACACACACTACATAAAATGGGAGCCTTTCCCATACCTTTTGTAGCAAGATTATTAAAGGCTTTTTATCGACTACTCTTATAGCAGGGAGGTGAAT	0.8217096366757941	0.754343573421797	0.88226390138786	0.7515868885892192	0.5704631643838239	0.787230265055739
-0.116725369700757	19:44975192:T:A:R:wC	-0.228415710677889	42	0.166184948181708	19	GTEx	277.127443299652	226.415324475963	277.127443299652	GTEX	256.00655938479997	193.27697489404702	310.451027911516	0.308631627878149	0.45132845865282	0.382397759838515	GATAGGACTTGTTGCTTGTTTCTGAAACCTCTTGTGACCCTTTGTGTCCCTTACTCTGCCCAACATATAAAAAACACTCCATCAATATGTATTATTTATTTACACACACACACTACATAAAATGGGAGCCTTTCCCATACCTTTTGTAGCAAGATTATTAAAGGCTTTTTATCGACTACTCTTATAGCAGGGAGGTGAAT	0.7847062095249179	0.784839272813725	0.8008953574365508	0.7052798881378549	0.612788973724415	0.663862512041126
1.90505408605739	17:59556616:A:G:R:wC	3.19400757651677	42	2.00775856989714	17	GTEx	150.314645818436	169.090575833047	150.314645818436	GTEX	563.068450147766	1547.23933254661	604.386570515029	0.187131587022138	0.145057293401141	0.25857770181975	GATAGGAGCCCTGGGGTGCTGTCAGCTGGGGTGTGGAAGCAGAGCCTGAGCGGAGGCCCTTCCCAGGCTGTGATAGGAGGTGCCCCAGCCACCTCCCACACTCACTACTGCCCTCCCCAGCCCGGCCACCCCCACTGCATCCCAGTCACTGACAGCCGTGCTCTGCCGCCCGTCTGCTTTCCACAGTATGCACACAGGGA	1.27956534786084e-23	3.3296867129508077e-106	5.34228653784107e-14	2.42833099297644e-24	1.8965553774888997e-107	8.188793334467749e-15
1.10862497484099	17:59556616:A:G:A:wC	2.66637666962316	42	0.674655749820254	17	GTEx	322.075294782974	346.82942354994	322.075294782974	GTEX	694.610689885213	2197.55472861052	515.390272344007	0.20878111260297305	0.12581914414360498	0.309693736590829	GATAGGAGCCCTGGGGTGCTGTCAGCTGGGGTGTGGAAGCAGAGCCTGAGCGGAGGCCCTTCCCAGGCTGTGATAGGAGGTGCCCCAGCCACCTCCCACGCTCACTACTGCCCTCCCCAGCCCGGCCACCCCCACTGCATCCCAGTCACTGACAGCCGTGCTCTGCCGCCCGTCTGCTTTCCACAGTATGCACACAGGGA	3.6099653649954297e-07	1.8922798213856e-98	0.0758811063506881	1.0963310924633998e-07	1.1285470921497692e-99	0.0293717272738719
0.262315727193729	22:46909616:G:C:A:wC	0.16537864732034602	42	-0.305503281470263	22	GTEx	802.9358884149541	825.7066410087201	802.9358884149541	GTEX	962.311629606378	925.998190216134	649.3610818951889	0.156357566604595	0.18077507436259	0.26812287133181306	GATAGGAGTCCCAGCCCTGCAGTGTGCACTTCCTACGGGCAGCAACACTTCTGTTTACTCCGTCACTACATCCCCAGAGCCAACACTCACCTGCGCAGACAGCCTCCTAATAAATACTGGTTGGAATATGGCCCAGAAGCTCAAAGCCATAGATAAGTTTATTAATACTTTTTGTTGTTGTTGTTGTTTTGAGACGGAGT	0.15270375982672102	0.573575038174862	0.428836584181386	0.0934123780709616	0.36028034253572905	0.25453000917168805
0.222417705564784	22:46909616:G:C:R:wC	0.302071583697874	42	-0.194342105172684	22	GTEx	1243.69531600076	1402.33754603543	1243.69531600076	GTEX	1451.44974056793	1729.5187974806101	1087.85884196317	0.130943879312381	0.129585843964918	0.236278005523082	GATAGGAGTCCCAGCCCTGCAGTGTGCACTTCCTACGGGCAGCAACACTTCTGTTTACTCCGTCACTACATCCCCAGAGCCAACACTCACCTGCGCAGAGAGCCTCCTAATAAATACTGGTTGGAATATGGCCCAGAAGCTCAAAGCCATAGATAAGTTTATTAATACTTTTTGTTGTTGTTGTTGTTTTGAGACGGAGT	0.147099834117211	0.0584462104197463	0.5957439458613311	0.0893997139149863	0.0197505190436963	0.41078409043468
0.156470645048938	10:131880182:G:C:A:wC	0.639032388978095	42	-1.38303953343901	10	GTEx	79.46084991011998	41.35317245186	79.46084991011998	GTEX	88.0044105708352	64.412929610541	30.1945734477674	0.44802199887319	0.609271712927725	1.4874446979033	GATAGGATAACCCAACATTATAAAGATGACAGTTCTCCCTAAAAATTAATTTGTAAATTCAATATAATCCCAGTAAAAATCCCAGTAAACTATTTTATACAGTTATACTAGTTGATACTAACGGTCACAATGAAAAACAAATATGCAAGAAGAGCCAGGAAAACCCTGAAGGAAAAAATAAAACAACTCCTGGACACGAA	0.802173134293671	0.5027451949530639	0.537785098558852	0.726903371302929	0.294248858668633	0.3524699625509679
-0.0754910130784411	10:131880182:G:C:R:wC	-0.759384755221935	42	-0.74001202528091	10	GTEx	203.230642545768	123.06528769386401	203.230642545768	GTEX	192.71106978188095	72.6412259460877	121.25442733926901	0.254574233029435	0.5811147729782271	0.829628778674278	GATAGGATAACCCAACATTATAAAGATGACAGTTCTCCCTAAAAATTAATTTGTAAATTCAATATAATCCCAGTAAAAATCCCAGTAAACTATTTTATAGAGTTATACTAGTTGATACTAACGGTCACAATGAAAAACAAATATGCAAGAAGAGCCAGGAAAACCCTGAAGGAAAAAATAAAACAACTCCTGGACACGAA	0.8333851076246519	0.372537977595498	0.558051261705501	0.766819013939144	0.191290016364089	0.3724038157450511
-0.881839486883135	9:122045229:A:G:A:wC	-0.536001440988797	42	-0.661263967426888	9	GTEx	291.321795516866	304.557078031209	291.321795516866	GTEX	157.726402989208	209.90112564764198	183.263413038118	0.272140044311123	0.3819793879929729	0.5269966047971599	GATAGATTACCTCTTACGGTTGCGCTTTTCCCTGTGTACCGCAAACACAAAAGCTCTATGCCCCTGGGAGGAAGGTAGGTTCTTTCTCTCTTCAATGTTGTATTAATCACAGCTGCCAAAGTTATCGCCCTCACTGACCACTTCTTAGATTCCTTTTAAGCCTTTTCAAAGCAGAAATTGATGACAGGACTTGACCAAGG	0.00285661416435807	0.327856257566694	0.372447998047318	0.0011936691911713698	0.16055099240537	0.209559208382434
-0.5123350157637391	9:122045229:A:G:R:wC	-0.160380080516242	42	-0.379318260145414	9	GTEx	438.216540533079	424.246745140077	438.216540533079	GTEX	306.902257967832	379.35673126151397	337.851166729922	0.197542805957215	0.246531985782774	0.35745347311396203	GATAGATTACCTCTTACGGTTGCGCTTTTCCCTGTGTACCGCAAACACAAAAGCTCTATGCCCCTGGGAGGAAGGTAGGTTCTTTCTCTCTTCAATGTTATATTAATCACAGCTGCCAAAGTTATCGCCCTCACTGACCACTTCTTAGATTCCTTTTAAGCCTTTTCAAAGCAGAAATTGATGACAGGACTTGACCAAGG	0.019731699119855	0.711939006262734	0.468902819080029	0.009499370265512121	0.5153404279064899	0.288613466411581
0.110411293102242	12:133177497:G:C:R:wC	0.0990964660381204	41	0.5760181115188261	12	GTEx	339.632701726022	234.86358771272305	215.741948466562	GTEX	367.161413001579	251.713969373456	321.626110438006	0.14200897752631	0.354960277281195	0.20874676987777	GATAGATGGTTCTGGAACTGCCCACCGGCAGCCCCTCTGCCATGGGTGGGTGCAGCGGGGGCTTCCCGGTTCAGTGGCTCCCCTGGCCGCGTAGACCCAGAGGTGCTTCCCTCTAGCGCACAGTGCTGCTGGCCCCGCTGTGGGCCCCCGGCCTCAACCCAGAGAGCTTCTCCAAATCAGTGGCTGTGGCCCCACCGTCT	0.512650602121549	0.8895877198117059	0.0138378645343455	0.436866687228257	0.780109597334072	0.00579056757516705
0.11811810813202303	6:134855708:T:G:A:wC	-0.0152191374300842	41	-0.0856270110753681	6	GTEx	1501.97556522759	990.7409685482739	1168.1467477731599	GTEX	1630.66038746146	980.822914601854	1101.48990828561	0.0814839013105217	0.217304851416966	0.136953388223698	GATAGAATGGTGGAATGTCCTTTTGGAGACTCATGTATGGTCTTTTAGGATGCAAAGTATGCTCTAGATCAGCATCCAACATATATTTCTGTTTCTTCCGTAGCCAGAACTCATGCGTACGGGGATCAAGGGGTGGAAATAGGACAGGATCTTCTCACTATTATCCCTAGCAGTTCACTAACAAACGATTGCTTCCAGTC	0.200644000840612	0.97457358863351	0.6383427302172641	0.147173366940731	0.9441650982130748	0.531821819969208
0.9973769246142572	2:169719951:T:G:A:wC	1.2078737742942198	41	1.24230853960008	2	GTEx	2978.85447935589	1435.6936034253101	2208.8241092146	GTEX	5946.80116827732	3316.87498580695	5225.96318195017	0.0573569175708682	0.107740568524909	0.0767859273935027	GATAGAAAAGGAGTTAATAATTTCCTTTGTCTTAGAAAGAAAGTTGCTGAGGAAAAGAGTGAAAGGAAGACTGAAAAATCACCTCAGAATGATGCCAAAGAAAAAGTAGCTCTTGGATCCTGACGGGGGCAGATGATCCTGAAGGGGGCAGATCTTTCTACTTTTATGACAAGAGCCATGTTTCTTGTCCAATTCTCTAT	9.273080996877019e-67	3.17302349067203e-28	1.0606109109132194e-57	1.0003964037266199e-67	3.6031857147656197e-29	7.110213467162268e-59
0.8471027988641259	2:169719951:T:G:R:wC	1.10402343519556	41	1.12814224643736	2	GTEx	2494.67631588067	1185.38802844339	1878.8849297148402	GTEX	4488.30084359876	2548.54129470331	4105.7154606247495	0.0574688826085233	0.105891165205842	0.0828319386405299	GATAGAAAAGGAGTTAATAATTTCCTTTGTCTTAGAAAGAAAGTTGCTGAGGAAAAGAGTGAAAGGAAGACTGAAAAATCACCTCAGAATGATGCCAAATAAAAAGTAGCTCTTGGATCCTGACGGGGGCAGATGATCCTGAAGGGGGCAGATCTTTCTACTTTTATGACAAGAGCCATGTTTCTTGTCCAATTCTCTAT	2.74017587360528e-48	1.56431797928552e-24	3.6891960610246396e-41	3.557319658227638e-49	1.88623929837999e-25	3.06019037901367e-42
0.32085952465157896	1:153732640:A:G:R:wC	0.470778518847952	41	0.19165893429680805	1	GTEx	422.639380718125	263.826683721883	272.880735568224	GTEX	527.631401031231	365.8362594391951	311.887755240992	0.134278471924282	0.27511913943302696	0.209607398835998	GATAGAAACAGACTGACTTTAGCCTGGCGTGGTGGCGCACACCTGTAATTCCAGCTGCTGGGGAGGTTGAGGCATGAGATTCGCTTGAACCTGGGAGGCAGAGGCTTCAGTGAGCTGAGATCGTACCATTTGCACTCCAGCCTGGGTGACAGAGCAAGACTCTGTTTCAAAAAAAAAAAAAAAAAAAAAAAAAAGAGAGA	0.0285229796413088	0.204626957129862	0.4739370980380711	0.0168709421451411	0.0870477890359563	0.360521916096949
0.5425949758865051	1:153732640:A:G:A:wC	0.3620091200789621	41	0.6577015188814499	1	GTEx	586.3799648513659	422.874421836124	424.533380274459	GTEX	853.747563925645	543.213496131879	670.0832528896119	0.107423496566893	0.237833689475824	0.17620435330280498	GATAGAAACAGACTGACTTTAGCCTGGCGTGGTGGCGCACACCTGTAATTCCAGCTGCTGGGGAGGTTGAGGCATGAGATTCGCTTGAACCTGGGAGGCGGAGGCTTCAGTGAGCTGAGATCGTACCATTTGCACTCCAGCCTGGGTGACAGAGCAAGACTCTGTTTCAAAAAAAAAAAAAAAAAAAAAAAAAAGAGAGA	1.27091412750667e-06	0.276259468717654	0.000598770912928121	4.39526748395093e-07	0.127981433332398	0.00018950850940994198
0.0625081008818936	12:11017689:C:CA:A:wC	-0.260340785446858	41	0.17367380085506198	12	GTEx	1259.05686238053	675.392337756356	1022.31033923218	GTEX	1314.40206411551	563.4783796418831	1153.4976742045599	0.0906548630081881	0.18759397623897306	0.129782454658011	GATAGAAACTAAACAAATTGAAATTGAATAGAAGGAAGTCAATTGTTCATCTTTTCGGATGACATGATCTTATTTATAGAAAACTCTAAAGACTTCAACAAAAAAACTGTTAGAATAAATCTGGTAAAGTTGCAGAATAGAAAATCAATGTACAAAAATTAGTAGCATTTCTGTATGCTAATGGTGAACTATATGAAAAA	0.5647837747995171	0.33485457754988696	0.27293974559051	0.490497758928933	0.16520142103964	0.180833961034528
0.12961240786647502	12:11017689:C:CA:R:wC	0.14089965982005406	41	0.18869432671796	12	GTEx	564.179926723073	272.774285510046	512.527296312363	GTEX	617.273506617635	300.71869124749804	584.768709440507	0.11231273706442	0.416592852165574	0.17536087350177404	GATAGAAACTAAACAAATTGAAATTGAATAGAAGGAAGTCAATTGTTCATCTTTTCGGATGACATGATCTTATTTATAGAAAACTCTAAAGACTTCAACAAAAAACTGTTAGAATAAATCTGGTAAAGTTGCAGAATAGAAAATCAATGTACAAAAATTAGTAGCATTTCTGTATGCTAATGGTGAACTATATGAAAAA	0.316712524826614	0.8632758822691441	0.390239109792376	0.24848735906208	0.7351980828687671	0.281911886169359
-0.744461079033391	14:22038659:T:C:A:wC	-0.284503795366633	42	-0.7997956396669841	14	GTEx	732.229122064603	751.6196934277701	732.229122064603	GTEX	437.59619126740995	617.51173668098	420.352150716695	0.18875102565392696	0.211848736481216	0.339540275007215	GATAGAAATAGAGTTGAGCAACACAGCCACCAAATGGGATGGGTTTGACACCTAAAGTGAAGTTCATCATGAGGCGAGGGACAATGATGGAGGAGATGCCCATATCAATGACTGAGAGAACACCAAGAAAGATGTACATGGGGCGGGCATGGAGCCTTGGGTCTGCCCAGACAGTGATTAAAATAAGCAGGTTTCCCAGC	0.000217521134487529	0.355478159314748	0.0505140225695158	8.008578572994091e-05	0.179285818703787	0.018496547479683
-0.8760216672277801	14:22038659:T:C:R:wC	-0.6054765907558679	42	-0.46589284067796	14	GTEx	667.4797692075409	690.616133849323	667.4797692075409	GTEX	364.09092311369795	454.20512356131104	483.899160745576	0.207746941726943	0.24542001851399695	0.32168453424437	GATAGAAATAGAGTTGAGCAACACAGCCACCAAATGGGATGGGTTTGACACCTAAAGTGAAGTTCATCATGAGGCGAGGGACAATGATGGAGGAGATGCTCATATCAATGACTGAGAGAACACCAAGAAAGATGTACATGGGGCGGGCATGGAGCCTTGGGTCTGCCCAGACAGTGATTAAAATAAGCAGGTTTCCCAGC	7.031449605368758e-05	0.0420116648066068	0.286288956062138	2.47823364684771e-05	0.0136210973765866	0.147535662005356
-0.056723448064903	17:34099424:G:C:A:wC	-0.108137020920185	41	-0.434654537661231	17	GTEx	1022.77066086533	667.2090312595041	687.4925881787932	GTEX	983.3994835359688	618.785416066483	508.157338773883	0.083799814035614	0.213286695702941	0.156841267842392	GATAGAACCATGTCAGGTAGATCACATGGATGAAGTCAGTTACAAATAAGTGCATGTGTGCACTACATGTGGATTCTTGCAAAGCCTAGATTCCTCCTGCTCCTAACCCAGGTCTCAGCAGTAGGGCCTGGATGTGGGCTTTGCTGTAGGTGGGCTTGACTGAAAGCAGGAGGGTGCGAGGGAGGTGGGGGCTCAAGTTC	0.5724176678401961	0.784392612221815	0.013389188121543	0.498474295957003	0.61215262696522	0.005583259675861521
-0.173712757238696	17:34099424:G:C:R:wC	-0.114557283743714	41	-0.791054797149627	17	GTEx	517.287413161717	330.074677426657	387.0778466181231	GTEX	458.752706609555	305.147407498834	224.031147590859	0.112200409827971	0.302074597275697	0.242598149049499	GATAGAACCATGTCAGGTAGATCACATGGATGAAGTCAGTTACAAATAAGTGCATGTGTGCACTACATGTGGATTCTTGCAAAGCCTAGATTCCTCCTGGTCCTAACCCAGGTCTCAGCAGTAGGGCCTGGATGTGGGCTTTGCTGTAGGTGGGCTTGACTGAAAGCAGGAGGGTGCGAGGGAGGTGGGGGCTCAAGTTC	0.169546661593059	0.8447832683645229	0.0030840199328450103	0.121565393515284	0.7045133044639051	0.00111113307765425
1.23248291919368	13:32531624:G:A:A:wC	0.221387204674833	42	0.780227619900275	13	GTEx	424.26076636407305	439.251798973079	424.26076636407305	GTEX	996.056024402919	512.299980810564	728.177188862878	0.13100705006292498	0.25516924628544	0.246412128036166	GATAGAAGCCATTTTATTGGCAATATATCACTTCCTGATTTCCACACCAGGCATTCCCACATGCACAAACAGGTGTGTGGGAGGAAGGGAAATGGGCAAAAATGATTTCCTTCAAGAGGCTACTGAGAATGAAAACTCAAAATCTGCACAAATAGGGGTGGTGGAAGGAGAGAAAGAAAACTCCATGCCAGAAATAACAT	2.50673570881377e-20	0.5983442897282211	0.00520886641103443	5.0682122380014286e-21	0.385608267415457	0.00154363690710188
1.45406486179437	13:32531624:G:A:R:wC	0.0714409796784898	42	1.01118043819454	13	GTEx	576.199922141285	596.3289986269709	576.199922141285	GTEX	1576.3722200269501	626.513401059796	1162.889370503	0.10917860873507304	0.220683905515793	0.23012196036258306	GATAGAAGCCATTTTATTGGCAATATATCACTTCCTGATTTCCACACCAGGCATTCCCACATGCACAAACAGGTGTGTGGGAGGAAGGGAAATGGGCAAGAATGATTTCCTTCAAGAGGCTACTGAGAATGAAAACTCAAAATCTGCACAAATAGGGGTGGTGGAAGGAGAGAAAGAAAACTCCATGCCAGAAATAACAT	1.21318147865308e-39	0.869746185698423	4.68643199490415e-05	1.81377590653433e-40	0.7461459593702909	1.11229199369876e-05
-0.0244519986761311	12:57931429:A:G:R:wC	-0.0239659742682338	42	-0.048072452631863	12	GTEx	592.919743008678	523.6832735376651	592.919743008678	GTEX	583.166016414084	514.804586462908	573.05930164829	0.16177257377655	0.23352511120266695	0.276007549274953	GATAGAAGGAAGCTCCTTCCTTCATCTCTGCTCTGCTATTAGAGCAGGAATCAGTGTGGGTGACAGCTTTAAAAATAAGGGAAGAAGGAAGGAAAGGACAAAGTATCAACTTTGATCTTTACCTCTTCCTCAGGGAATTACTGGGCAGAGGGGTAAGAGCTATAGATCAAGGGAAAACAAAAGGACTCAATGTCCCATAT	0.917600984196848	0.9621424968399908	0.926749949368141	0.8798570296855809	0.918259037953943	0.8617312416245679
0.179294537802119	12:57931429:A:G:A:wC	-0.130611399040368	42	0.132898743752063	12	GTEx	807.038141982597	735.173039304001	807.038141982597	GTEX	914.3364331618733	671.279992369025	884.1844580448378	0.131605882439467	0.228352439058208	0.236630430686887	GATAGAAGGAAGCTCCTTCCTTCATCTCTGCTCTGCTATTAGAGCAGGAATCAGTGTGGGTGACAGCTTTAAAAATAAGGGAAGAAGGAAGGAAAGGACGAAGTATCAACTTTGATCTTTACCTCTTCCTCAGGGAATTACTGGGCAGAGGGGTAAGAGCTATAGATCAAGGGAAAACAAAAGGACTCAATGTCCCATAT	0.258104095078453	0.751956258435345	0.735522360245701	0.17308442590149306	0.5673403573470649	0.574368150693609
4.25209990188315	20:4741392:G:A:A:wC	4.24464719693434	42	5.12748872880569	20	GTEx	246.66504695772	254.702400467849	246.66504695772	GTEX	4702.42674251995	4825.76192916538	8623.46279408542	0.0894608350481465	0.0983605893580787	0.119886965169694	GATAGAAGTTATAGTCTTTTTCCTCCTCACTTTGGCGCCACTGCTAGGAAGAGCGGGGGAGCGGGCGTTGCACCGCGTCCGGGCCACGAGGGGGCGCGCAGACACCACCCACCCCGCCGGGCAAGGCCACCCTCCCAGACGCCTGGCAGCCGGAAGAACCGCACGAACGCCTTCCGCAGAGCTGGTCCTCGGGAGCCCTC	0.0	0.0	0.0	0.0	0.0	0.0
4.4765653012	20:4741392:G:A:R:wC	4.386216803084141	42	5.3909045617435085	20	GTEx	145.233989460765	194.26658331212502	145.233989460765	GTEX	3242.816745939371	4067.32284931241	6102.94736849668	0.132751028873626	0.12913408021379	0.14572344053992406	GATAGAAGTTATAGTCTTTTTCCTCCTCACTTTGGCGCCACTGCTAGGAAGAGCGGGGGAGCGGGCGTTGCACCGCGTCCGGGCCACGAGGGGGCGCGCGGACACCACCCACCCCGCCGGGCAAGGCCACCCTCCCAGACGCCTGGCAGCCGGAAGAACCGCACGAACGCCTTCCGCAGAGCTGGTCCTCGGGAGCCCTC	6.330972081999524e-248	2.2388623440665577e-251	5.168651184936813e-298	2.797499668466327e-249	6.991050312794842e-253	1.4257539429862187e-299
0.41377228584785103	5:68574612:C:T:R:wC	0.133004777236628	42	-0.57901627232275	5	GTEx	1099.3028600435198	1159.63004427851	1099.3028600435198	GTEX	1463.72771306315	1271.6967800078999	734.50572689583	0.11700141187408697	0.22814233333221495	0.372389529776578	GATAGAATCTCTCTCTCCTTTTTTTTTTTTTTTTTTTGTGAGATAGTCTCTGTTGCCCAGGTTGGAGTGTAGTAGTGCAATCATGGCTCACTGCAGCTTCGAACTCCTGGGCTCAAGCCATCCTTCCACCTCTGTCCCCAGTAGCTGGGACTACAGGTGCATACCACCATGCCTGGTTAATTTTTTTTTTTTTTTTAATG	0.0010270764015627599	0.74655643726001	0.24410776032897896	0.000405508581413625	0.5598998009649879	0.119977696134737
0.170675873387384	5:68574612:C:T:A:wC	0.00635235741792753	42	-0.295921678526442	5	GTEx	1399.35773259712	1470.96755844196	1399.35773259712	GTEX	1574.62756615367	1477.9519139486301	1140.31794613525	0.108491424138698	0.153646800673493	0.216568226562613	GATAGAATCTCTCTCTCCTTTTTTTTTTTTTTTTTTTGTGAGATAGTCTCTGTTGCCCAGGTTGGAGTGTAGTAGTGCAATCATGGCTCACTGCAGCTTTGAACTCCTGGGCTCAAGCCATCCTTCCACCTCTGTCCCCAGTAGCTGGGACTACAGGTGCATACCACCATGCCTGGTTAATTTTTTTTTTTTTTTTAATG	0.18348649498427896	0.98494465815703	0.321371782636709	0.115678564373173	0.967021738656119	0.17180931516002
0.6592667780241861	15:66568411:T:A:A:wC	1.30708931595641	41	0.78253414897175	15	GTEx	645.5698488901841	461.47803782713305	494.2204781810031	GTEX	1019.99357065775	1142.35822289922	850.094959081828	0.0809193696472242	0.168878652670234	0.134851733312209	GATAGAATCTGTGAGATTTGCTGATGGGTCAGATATGAAGTAAGAGGAAAAAAGGAGTCAAGGATGAGTCTAAGTTTTGGGCCAAAGCCACTGAATGAGAGGTGGTCTCAGGCATTAATCAGGCAGCAAAGCATCACCAAAAGCTGCAGACTTGGAGCCTTGGAATTAAGTCCTTCCTCTTTTGTTTAATTACCATATTG	1.63125225149655e-15	6.56667143069027e-14	3.18795093334298e-08	3.72428783690123e-16	9.95625640446696e-15	6.51689422689189e-09
0.911984315640865	15:66568411:T:A:R:wC	1.83007626296478	41	1.04134830188496	15	GTEx	1759.5208369561606	1072.94746067104	1326.0528195644804	GTEX	3311.35795971608	3815.81358169146	2729.2564095062	0.0599139707829748	0.129394499381232	0.101161932105511	GATAGAATCTGTGAGATTTGCTGATGGGTCAGATATGAAGTAAGAGGAAAAAAGGAGTCAAGGATGAGTCTAAGTTTTGGGCCAAAGCCACTGAATGAGTGGTGGTCTCAGGCATTAATCAGGCAGCAAAGCATCACCAAAAGCTGCAGACTTGGAGCCTTGGAATTAAGTCCTTCCTCTTTTGTTTAATTACCATATTG	2.030162641070789e-51	2.2298803319559901e-44	6.528879524687178e-24	2.5437798164583493e-52	2.0517200951511693e-45	7.50920464768835e-25
0.0107387038195767	1:144536720:C:G:R:wC	0.31163443950063696	41	-0.26857409744710103	1	GTEx	1155.9782055381402	681.5681286525061	915.6083168256441	GTEX	1164.32531731569	845.523802843185	760.4214501497771	0.0811996319296335	0.171140769101642	0.149384713157927	GATAGAATGCAGGGCTAAACACAGATACCTACAACCTGCAGCAGAGGCAACTTACTGAGCTTAACATAGAGAATACAAGTCACTTTAAAATGTACAGCTCTATGTTACTTTTCACCCCACAATAAAATCGGTCCTTACCTAGAAAAAAGTAAAGATAAAAATGAAAGAAAAGAGGAGTGGGGGAAGTAACACACATGTGT	0.91880629368251	0.16883906577993602	0.127066865727091	0.8947860427641329	0.0686183165265892	0.0721978200254507
0.5736989136591	1:165670887:G:A:R:wC	0.4677499584392391	42	1.13419009296977	1	GTEx	477.183133907958	452.6770699999791	477.183133907958	GTEX	709.8440309296609	626.150968992857	1045.60609213374	0.169048279746288	0.19619553338926105	0.24477796387561895	GATAGAAAAGGAGTGGAATCATTGCTAAAGGGGTAGAAGATCCAAGGAGAAACTGCCTGCCTCACAACTTGCTTAAAGCCAAACTTGGGTGCCACTAAAGCCCCCTCCTTTTCCACATTTCCTTCCCCAGACAACCAGAGGAGGAAAAGAAAAGCAACTGGATCCCCTTCTGCCACCTCCAGGTCTCCTAAAGGAAGAAG	0.00170072788204142	0.05148629176386	1.57232414272307e-05	0.000689555340136095	0.0171209048674924	3.5945386472585998e-06
0.7460463826666801	1:165670887:G:A:A:wC	0.9746565466982868	42	0.7119749288212049	1	GTEx	551.2336696462539	469.25195675162905	551.2336696462539	GTEX	924.2629008991347	921.472245998501	900.7149799313651	0.13492122976114	0.200051069867702	0.253975066814832	GATAGAAAAGGAGTGGAATCATTGCTAAAGGGGTAGAAGATCCAAGGAGAAACTGCCTGCCTCACAACTTGCTTAAAGCCAAACTTGGGTGCCACTAAAACCCCCTCCTTTTCCACATTTCCTTCCCCAGACAACCAGAGGAGGAAAAGAAAAGCAACTGGATCCCCTTCTGCCACCTCCAGGTCTCCTAAAGGAAGAAG	1.0853620224972804e-07	5.33152613804105e-06	0.0156618338500781	3.21152362375189e-08	1.10452547360889e-06	0.0050578503138478
-0.337616778948735	1:149897217:C:T:A:wC	0.0457651699316254	42	-0.4231873532358029	1	GTEx	121.754608919504	138.699180426745	121.754608919504	GTEX	96.71440388825	143.06610501489402	91.5161657264112	0.389253831341507	0.503456720485591	0.8520545108877491	GATAGAAAAATGACGCTATCTATTAAGCAGCAGCATCAAGGATCTGGAATATCAACAGCTACGGACTAGAGATACAGACCTAGGAGGCATCAGTATATATCCAATTAAAACTATAGATATATGCAGAAAAGAGAAACAAGCACAAAAATCTAGGCACAAGTAGACATGAGTCTATCACGGTAGCTGAGATTAAGAAGTCA	0.495624461266931	0.966606846833626	0.769456623207145	0.385753831190713	0.9275705444539328	0.6194239009278579
-0.0765154925910659	1:248082375:C:T:A:wC	0.991142856870742	41	-0.223348460667863	1	GTEx	1117.14274543285	626.251665126856	738.520239776474	GTEX	1059.83024630745	1244.9221066231098	632.2700475029641	0.0929692597565776	0.166085172630889	0.155612438636008	GATACTTAAACATACAGCTGAAGTGAGTGGGAGCAACGTTAATGGCTATGACTGGATAATTGAACAAACTGTTATATATGCAGATAATGAAATAGTATTTACCCTTTGGAAGGAAATTCTGACACATGGGATGAACCTTGAGGACATTATGATAAGTGAAATAAGCCAGTCACAGACACACACACACACACACACACACA	0.486554839263657	1.32353359813849e-08	0.235906205055077	0.410497033454457	2.40653461913252e-09	0.15120542139443
-0.273606819149979	6:149547700:C:A:A:wC	-0.4373639630842461	41	-0.140076097450991	6	GTEx	1348.49460660651	861.364813356749	1021.87773955092	GTEX	1114.5793176427699	635.8805081112371	927.014556192075	0.10435634597278	0.20929464960426006	0.121832983829464	GATACTGCTGTGTGATGCTCACACACCCTGATGTGCTTACTTCTGATGATTTATTCTTAGAAATCTACAATAATATTTTCTTCCTTTCCCTGGTAAAAAATGTTTTATCTTAACTGAGCCTCCTCGGGAACAAGTCAGAAAGCAGAAAGATAGGAAGATGGGCAGCTCTTGGACCCTTCAAATCCCACCACAAAGCAGTG	0.0155829240456732	0.0999940855028283	0.35486862676834896	0.00874535845735178	0.0366443559761743	0.250251506337509
-0.201600063576333	6:149547700:C:A:R:wC	-0.153775126552191	41	-0.153964045215167	6	GTEx	1359.11249138381	956.517588141354	1102.92735908102	GTEX	1181.2999668927698	860.18819793772	990.318781817066	0.0861062481935778	0.175024197305688	0.136372890801143	GATACTGCTGTGTGATGCTCACACACCCTGATGTGCTTACTTCTGATGATTTATTCTTAGAAATCTACAATAATATTTTCTTCCTTTCCCTGGTAAAAACTGTTTTATCTTAACTGAGCCTCCTCGGGAACAAGTCAGAAAGCAGAAAGATAGGAAGATGGGCAGCTCTTGGACCCTTCAAATCCCACCACAAAGCAGTG	0.0321403619825966	0.592700193726064	0.3646706948709071	0.0192170149192955	0.379621707572393	0.258900767717178
0.16201994327233202	20:9986855:C:A:A:wC	2.6430826219633303	42	0.248228294441913	20	GTEx	568.600778081904	648.035515586942	568.600778081904	GTEX	636.832525202573	4048.3800213894	674.114664406669	0.15238861740852802	0.119161441470922	0.304702681139058	GATACTGGTGTATGAGGAGGACCTGATAAGGAAGTGGTTGGGCTCTGAATTGGTTGGTTTGCATTTGAAAGTTTTGCTAGCAGGAGAGTTGTTGACTTAATATTTCTAGGAATTAGTGAACCTTGTGAGGCAGGAGCAAGGCCCTGGATGTCAAGCCTTTCAGAATACAGAAAATCAAAAGACACAAGGCTAATATAACT	0.392015228651334	9.34561737679414e-108	0.5999657845547379	0.287690175720634	5.276717066025376e-109	0.415268443473881
-0.162899070400615	20:9986855:C:A:R:wC	2.92430798363635	42	0.113532555901335	20	GTEx	498.979298713722	533.589319659605	498.979298713722	GTEX	446.358044883099	4047.4575086745294	538.4050248106861	0.18774432406439104	0.137397608274588	0.320374769839826	GATACTGGTGTATGAGGAGGACCTGATAAGGAAGTGGTTGGGCTCTGAATTGGTTGGTTTGCATTTGAAAGTTTTGCTAGCAGGAGAGTTGTTGACTTACTATTTCTAGGAATTAGTGAACCTTGTGAGGCAGGAGCAAGGCCCTGGATGTCAAGCCTTTCAGAATACAGAAAATCAAAAGACACAAGGCTAATATAACT	0.4954334018744461	2.7171239688430884e-99	0.8408464056219029	0.38557806811147705	1.612804496847249e-100	0.723058459728062
-0.8417157704180122	10:85887865:G:A:A:wC	-0.6393764128843771	42	-1.10996120404572	10	GTEx	988.3127999041768	1127.09396375466	988.3127999041768	GTEX	551.673397837162	723.738851009986	459.190422225555	0.178063117122875	0.264319264099171	0.424222243747525	GATACTGTGACAGTCAATTTGATAACCTAGACAGTTACTAAGTGACTAATGGGCAGGGGGCATTTACAGCATGAATACGCTGGAAGATTCATGTCTCAGACAAGACAGAGTAGGAAAGCTTGAGATGTCATCATGCTACCCAAAATGCACCCAATTTGAAACTTATGAATTGTTGCCAAGTGCAGTGCCATGCACCTGTA	6.9626485645382e-06	0.047316198368907006	0.0262043097689139	2.27789361181883e-06	0.0155651644346005	0.00888463611840557
-1.1087838480468502	10:85887865:G:A:R:wC	-0.5527184998223481	42	-1.3409624082116	10	GTEx	1102.56309745179	1163.5855217377	1102.56309745179	GTEX	511.7385380423529	793.4804190189668	435.148895393663	0.16140592008683202	0.203578902809974	0.368889408269615	GATACTGTGACAGTCAATTTGATAACCTAGACAGTTACTAAGTGACTAATGGGCAGGGGGCATTTACAGCATGAATACGCTGGAAGATTCATGTCTCAGGCAAGACAGAGTAGGAAAGCTTGAGATGTCATCATGCTACCCAAAATGCACCCAATTTGAAACTTATGAATTGTTGCCAAGTGCAGTGCCATGCACCTGTA	2.52562116324254e-11	0.0218618690840664	0.00102928531327361	6.44108677922785e-12	0.00662740219744697	0.000277836248003227
0.450619116239932	20:31346001:C:T:R:wC	0.185023403068864	42	0.579989847572047	20	GTEx	746.7419290081509	683.516068121071	746.7419290081509	GTEX	1020.32836037191	777.104319403428	1115.82720329004	0.146366418751552	0.184286288118985	0.19284201977291696	GATACTGTGTCTTTTTTTATTTTTTTTCTTTGAGACAGGGCCTTGCTCTGTCGCCCAGGCTGGAGTGCAGTGGCAGGATCATGGTTCACTTGTAGCCTCCATCTCCCAGGCTCAAGGGATCCTCCCACCTTAGCCTCCTGAGTAGCTGGGACTACAGGCACAGGCTACCATGCCTGGCTAATTTTTTTGATCTTTAGTAA	0.0048124711168081	0.526337342253267	0.00857082190932315	0.0020790200327373	0.31537869258374	0.0026332761189619
0.614507651728759	20:31346001:C:T:A:wC	0.404634175683696	42	0.527361473618085	20	GTEx	1290.95674214079	1233.5066008129902	1290.95674214079	GTEX	1974.61798570516	1632.9900131819	1860.64186804898	0.132307990787033	0.15332407370717802	0.216669541675969	GATACTGTGTCTTTTTTTATTTTTTTTCTTTGAGACAGGGCCTTGCTCTGTCGCCCAGGCTGGAGTGCAGTGGCAGGATCATGGTTCACTTGTAGCCTCTATCTCCCAGGCTCAAGGGATCCTCCCACCTTAGCCTCCTGAGTAGCTGGGACTACAGGCACAGGCTACCATGCCTGGCTAATTTTTTTGATCTTTAGTAA	1.0295735903282699e-05	0.0268786968866343	0.0417638983083235	3.40861260868625e-06	0.00831318738232738	0.0149353164743223
0.267063355768615	1:248082375:C:T:R:wC	0.985354006909768	41	-0.147961242050223	1	GTEx	826.283695105642	520.566491591877	636.58132467103	GTEX	994.662841188849	1030.79399276233	573.849826693224	0.0854768388489133	0.166858216344364	0.185720628266708	GATACTTAAACATACAGCTGAAGTGAGTGGGAGCAACGTTAATGGCTATGACTGGATAATTGAACAAACTGTTATATATGCAGATAATGAAATAGTATTCACCCTTTGGAAGGAAATTCTGACACATGGGATGAACCTTGAGGACATTATGATAAGTGAAATAAGCCAGTCACAGACACACACACACACACACACACACA	0.00354675525022643	1.9221693645730905e-08	0.538957289097276	0.0017817146838901101	3.519264918236311e-09	0.425632736129719
-0.550438055469593	19:16018981:C:A:A:wC	-1.0902524514321998	42	-0.5942755967595171	19	GTEx	250.268297537004	151.843677385199	250.268297537004	GTEX	170.764375127039	71.29178264825751	165.398545281174	0.35261877627634003	0.790961301653423	0.7734730308257359	GATACTTATTCTGTTATACCTAAGCTTACTTATAAAGCAACATAAAATGAGCATTGGATAACAATGAAAACAAATGTAAACAAACAGAATTAAATGTTAATCCCTTCCCTGAAAAACAACAGATAAAAGGGCTTCTTGCTTTATTGAATACAAAACATGATCTATTGTAATAAAAAGGTAAGACATTGATTTTACAAAAT	0.187355519117869	0.33915816100160906	0.625332076641881	0.118523653375375	0.168083181178764	0.442296482872567
-0.829964665724223	1:149897217:C:T:R:wC	-0.5576050622023481	42	-0.8469335115493779	1	GTEx	147.858169853041	133.890370443744	147.858169853041	GTEX	83.51971736172109	91.07553488244	82.2063643983202	0.464484237466812	0.4803380095096911	0.793711395512244	GATAGAAAAATGACGCTATCTATTAAGCAGCAGCATCAAGGATCTGGAATATCAACAGCTACGGACTAGAGATACAGACCTAGGAGGCATCAGTATATACCCAATTAAAACTATAGATATATGCAGAAAAGAGAAACAAGCACAAAAATCTAGGCACAAGTAGACATGAGTCTATCACGGTAGCTGAGATTAAGAAGTCA	0.124627306254839	0.44471975571169103	0.465760898815589	0.0739613854337085	0.24569893915481106	0.285947115275516
-0.309736922902011	19:16018981:C:A:R:wC	-0.18428364077895895	42	-0.5327168023401161	19	GTEx	359.978063992415	203.05878609147203	359.978063992415	GTEX	289.803674663095	178.912339870528	249.747163103975	0.23171958543449495	0.37492045418448106	0.528700619383746	GATACTTATTCTGTTATACCTAAGCTTACTTATAAAGCAACATAAAATGAGCATTGGATAACAATGAAAACAAATGTAAACAAACAGAATTAAATGTTACTCCCTTCCCTGAAAAACAACAGATAAAAGGGCTTCTTGCTTTATTGAATACAAAACATGATCTATTGTAATAAAAAGGTAAGACATTGATTTTACAAAAT	0.268362913313866	0.791869117071284	0.496667177481659	0.181324312162151	0.6230535441083299	0.313648292805088
0.00172201494654636	12:100557345:C:T:R:wC	-0.109897064045251	41	0.10155964614780197	12	GTEx	814.443978514879	458.3286829526661	577.668124143843	GTEX	815.349067035332	424.93938085787596	619.74389346474	0.0894360707061299	0.219081206046562	0.184274511562564	GATACTTCCAAGGAGAGGACATTTGTGCTTTTTCAGGTGCAATGATTAAACCACTTAGCTGTGCATTCTTTATGACAGAGGTATATAAACTTAAAAGCACTGGCTCCACTGGGGCTGCTAGTAGAATATCATCCATAAAATGAATAACCTTGCAATGAGGAAATTCTTTTCTACTGGGGAACAAAGCTTGATTTACATGA	0.988654143965236	0.7870747528566692	0.6821302915226011	0.9846383652618812	0.6159298721782629	0.581542944846592
0.0214285539650605	12:100557345:C:T:A:wC	0.122500140622369	41	0.267729055107346	12	GTEx	1122.8749819977	650.259469506283	785.990245224743	GTEX	1139.3104448944198	707.62040045464	946.9138968282001	0.0738092434841885	0.17292979737767	0.134729617473172	GATACTTCCAAGGAGAGGACATTTGTGCTTTTTCAGGTGCAATGATTAAACCACTTAGCTGTGCATTCTTTATGACAGAGGTATATAAACTTAAAAGCATTGGCTCCACTGGGGCTGCTAGTAGAATATCATCCATAAAATGAATAACCTTGCAATGAGGAAATTCTTTTCTACTGGGGAACAAAGCTTGATTTACATGA	0.818017921179927	0.6817349774790951	0.087842244138103	0.7715688030766641	0.4787088396018751	0.046904875796073
0.11307583629874697	10:90664462:C:T:R:wC	0.277764407419736	42	0.18669882268352	10	GTEx	180.83318787169	154.13886113956698	180.83318787169	GTEX	195.040719901726	186.88303271913296	205.19298527273497	0.257889741246337	0.422609585649545	0.540805660670277	GATACTTGCTATGTGGCACTTAACAGAGAAAATTTCCTTTCTGAAGCACCGACTTTTTATTGAATAATTATTCTGAATTGCATATGTTCTATGCTTTACCAAAAGTGTATAGATGCTGTTTTTATTAATAAAATTCAAATTGCTATCACTGACATTTCTTAGTAACATATCATTATTTTCTTAGTCAAGGACTAATTTAA	0.748373743100643	0.7084734241060359	0.845463610769529	0.661048643787443	0.511013704233272	0.729926353522202
0.0973314866911621	10:90664462:C:T:A:wC	0.4672891517904	42	0.3939117955126911	10	GTEx	158.96529959551202	127.66271967276899	158.96529959551202	GTEX	170.39271044985	176.572723525851	209.43387908555096	0.26467789854699303	0.378040881975877	0.500640235546149	GATACTTGCTATGTGGCACTTAACAGAGAAAATTTCCTTTCTGAAGCACCGACTTTTTATTGAATAATTATTCTGAATTGCATATGTTCTATGCTTTACTAAAAGTGTATAGATGCTGTTTTTATTAATAAAATTCAAATTGCTATCACTGACATTTCTTAGTAACATATCATTATTTTCTTAGTCAAGGACTAATTTAA	0.7909598169718229	0.4067813302174771	0.615147317745507	0.7130703903432758	0.21642845625417706	0.43138952977547707
0.764099484000337	22:45549032:C:T:R:wC	0.787898220745417	42	0.319650973749834	22	GTEx	248.63169537265	157.685329240489	248.63169537265	GTEX	423.324596727639	272.335418029981	309.044623950408	0.20746124792776305	0.266520701281002	0.473630784218549	GATACTTGGGAAATGTAATTATTAATGTTTCTAATGTGGTATTATTTTGCTATACAAAGGTCCTGGGCTCAAATACATTTGTGAAAATATTAAATAGTTCAAACAGCTTTATGTCATAACTTCTTGGCTCCTATGATGATGTGCTTGTGAAGCTCTAAGACTGGGGAGATACGACACCCCGAGCCTATTTAACCATGGAA	0.0005994395758769692	0.0108986537096324	0.675530838708951	0.00023041924318267402	0.00311418216057584	0.499742577178011
0.421927198413535	22:45549032:C:T:A:wC	0.3512401039346429	42	0.584042284868354	22	GTEx	198.180732806485	133.830210474991	198.180732806485	GTEX	266.124313182544	170.549646018966	297.06084230910596	0.30069068511679703	0.392491989476348	0.391986988043788	GATACTTGGGAAATGTAATTATTAATGTTTCTAATGTGGTATTATTTTGCTATACAAAGGTCCTGGGCTCAAATACATTTGTGAAAATATTAAATAGTTTAAACAGCTTTATGTCATAACTTCTTGGCTCCTATGATGATGTGCTTGTGAAGCTCTAAGACTGGGGAGATACGACACCCCGAGCCTATTTAACCATGGAA	0.24233891007192	0.583967455328445	0.269239216744786	0.16055916167596698	0.37084187814635	0.13623652995124902
-0.244860940398842	6:32805049:T:C:A:wC	0.27613874133430394	42	0.0211718437342144	6	GTEx	560.436514164782	498.087283186557	560.436514164782	GTEX	473.514892337063	602.616713779397	567.41052554184	0.17485311749179502	0.207313565159725	0.281469696787646	GATACTTTGGAGACAGACTTAGGGGTAGGAGGTAGGAGGCAGAAAGAAATGGAATTTCATGGACCTAGGAATGTTGAGAGACAACTGAGAGACATTCCACCTGAGACTTAAATTCCTTTTGTACTACCTTCACTCATAACTTGTTCCTATAATAAGATCAGATAAACTTTGAAGATATTGGATGAATATGAACGAAGGAA	0.243437214529665	0.3605548591509381	0.9698955786186272	0.161399330385534	0.182864828744198	0.94004053912991
-0.4122341132224779	6:32805049:T:C:R:wC	-0.137351626702389	42	0.9150549009327008	6	GTEx	536.891846943873	474.09151289255203	536.891846943873	GTEX	403.958586423345	431.126855325075	1012.4961179143401	0.196693975065932	0.259722177533345	0.28416508497025605	GATACTTTGGAGACAGACTTAGGGGTAGGAGGTAGGAGGCAGAAAGAAATGGAATTTCATGGACCTAGGAATGTTGAGAGACAACTGAGAGACATTCCATCTGAGACTTAAATTCCTTTTGTACTACCTTCACTCATAACTTGTTCCTATAATAAGATCAGATAAACTTTGAAGATATTGGATGAATATGAACGAAGGAA	0.0661615164549022	0.773615433516819	0.00437153086605116	0.03609863684372	0.596916045434184	0.00128122432711843
0.25246678535051	1:144536720:C:G:A:wC	0.48231407528119	41	-0.229418043968809	1	GTEx	364.103220954973	212.141206648306	286.3647411254389	GTEX	433.605547091529	296.152333231253	243.96584186857	0.13662322030698898	0.257589393312118	0.274075996917549	GATAGAATGCAGGGCTAAACACAGATACCTACAACCTGCAGCAGAGGCAACTTACTGAGCTTAACATAGAGAATACAAGTCACTTTAAAATGTACAGCTGTATGTTACTTTTCACCCCACAATAAAATCGGTCCTTACCTAGAAAAAAGTAAAGATAAAAATGAAAGAAAAGAGGAGTGGGGGAAGTAACACACATGTGT	0.0964502603169613	0.153649998308206	0.516513415854778	0.0646160305113262	0.0611493018893898	0.402558863427577
0.0109690807681712	6:134855708:T:G:R:wC	-0.219813810361107	41	-0.0823570453303899	6	GTEx	2402.46889812773	1635.44392876969	1759.8226835766898	GTEX	2420.7209655649303	1404.2162823050198	1662.2270687499301	0.0671955785878053	0.142020765203708	0.113031581648925	GATAGAATGGTGGAATGTCCTTTTGGAGACTCATGTATGGTCTTTTAGGATGCAAAGTATGCTCTAGATCAGCATCCAACATATATTTCTGTTTCTTCCTTAGCCAGAACTCATGCGTACGGGGATCAAGGGGTGGAAATAGGACAGGATCTTCTCACTATTATCCCTAGCAGTTCACTAACAAACGATTGCTTCCAGTC	0.8993072337503771	0.265867995878727	0.5777629843678039	0.87032859999324	0.121680512902621	0.466234280085548
-0.0594323199788525	12:133177497:G:C:A:wC	-0.294594778593667	41	-0.256503646315632	12	GTEx	392.702047499235	301.991050865957	296.860170396571	GTEX	376.860078654955	246.069323144573	248.24907669197103	0.143705077027185	0.329929212826716	0.22432531032221	GATAGATGGTTCTGGAACTGCCCACCGGCAGCCCCTCTGCCATGGGTGGGTGCAGCGGGGGCTTCCCGGTTCAGTGGCTCCCCTGGCCGCGTAGACCCACAGGTGCTTCCCTCTAGCGCACAGTGCTGCTGGCCCCGCTGTGGGCCCCCGGCCTCAACCCAGAGAGCTTCTCCAAATCAGTGGCTGTGGCCCCACCGTCT	0.738318064932048	0.585018470476028	0.357750050806041	0.679187970793415	0.371909129064984	0.252853892976094
0.3682066149496529	8:22959723:G:A:A:wC	1.15557690887327	41	0.193024277287955	8	GTEx	274.055976849399	246.74444384938096	210.05253609658905	GTEX	353.477489541461	549.808931854927	240.49783278553798	0.12669831211409	0.289583846750632	0.267755265175863	GATAGACACTTGACTGGGGGACAGGCTTTGGAAGCCACTCCCCTGGGCCTCCTCTGTCCATGGGGCCTCAATACTAGAGCCCACAAGGTCGGCCAGAGAATGTCTGTGCCTCGACCATGCAAAGGGTGCCAGGTTGTGGCTAGGGATGCCCCCGGGGTTCCTCTCCCTCCTACCTACTCCTCAGCCTCTGCATGTGCCCG	0.00694176795787208	0.000280332182510925	0.582233197867583	0.0036588462582729	6.59412841848519e-05	0.47097217664972
-0.320024493879902	17:39983849:G:C:A:wC	-0.44596266103614896	41	-1.07142951986956	17	GTEx	1320.16271052023	933.206675050916	1083.58307253126	GTEX	1057.67493905088	684.872948347843	515.492140536921	0.0813524339895822	0.180349491550462	0.19204376729331696	GATAGAGTCTCCCAGCAGGATGACATTGGTTTTGCCCTCAAGTTGCTGGAAGTAACCAGAGTTCTCACACGCAGAGCTGTTCTTGTTGTATGTGTGTATCAGCTGGCCCTTAAATCCCTGGAGAAAACCCTAAATAATGAAGACAAGAGACAGATGGAAGGGCTGCAGGGACCCATGTGGCACCAGCTCTCCACTGTCTC	0.000197332174732672	0.04141747679056	1.13713935331969e-07	8.36121276095785e-05	0.0134070711146137	2.41779703724864e-08
-0.29309790410902303	17:39983849:G:C:R:wC	-0.429151424075315	41	-0.571162705997745	17	GTEx	2015.15626221251	1425.5581725112195	1506.00934518308	GTEX	1644.80505983083	1058.7056665713	1013.16312331322	0.0739225643150804	0.154553164889461	0.137719298513007	GATAGAGTCTCCCAGCAGGATGACATTGGTTTTGCCCTCAAGTTGCTGGAAGTAACCAGAGTTCTCACACGCAGAGCTGTTCTTGTTGTATGTGTGTATGAGCTGGCCCTTAAATCCCTGGAGAAAACCCTAAATAATGAAGACAAGAGACAGATGGAAGGGCTGCAGGGACCCATGTGGCACCAGCTCTCCACTGTCTC	0.00017439221826879	0.0184039424412757	0.00011785524739431599	7.34170257829512e-05	0.0054909847788448	3.36424891495172e-05
0.6876058279413549	15:86337055:G:A:A:wC	1.95544086621443	41	0.44700277216847	15	GTEx	1418.34518246461	968.480338427884	1077.76290186789	GTEX	2284.02079314798	3756.05426061496	1469.2203737999896	0.0674186944437062	0.11274818102768598	0.115754202827306	GATAGAGTGGAACCAAATGGTCCAGACACCTGGCATTCTCTGCCCTGACTACCGAGGAGAGTCAAAGTCCAGCCCGCCTTCCCCAAGGTCAAATTCACCAGGATCCAGCAGGACCCAAGAGCGTCCAGATTAAATCTGCAGGGGCCTGGGTCCGCCCCCTCACCCACAGTTCGTTGGGTCAGGCCTCTAGAGAGATGTTT	1.07131101446917e-23	2.9527646597217086e-66	0.00036819057573844597	2.0024601175178898e-24	2.2111474862411197e-67	0.00011262162192551202
0.5915705564112621	15:86337055:G:A:R:wC	2.26707756712989	41	0.779072117434442	15	GTEx	1189.78640255432	688.998544248446	764.46477599444	GTEX	1792.9149909209198	3317.07019690161	1313.23365900843	0.0650614369253485	0.111170846424636	0.13486275069473802	GATAGAGTGGAACCAAATGGTCCAGACACCTGGCATTCTCTGCCCTGACTACCGAGGAGAGTCAAAGTCCAGCCCGCCTTCCCCAAGGTCAAATTCACCGGGATCCAGCAGGACCCAAGAGCGTCCAGATTAAATCTGCAGGGGCCTGGGTCCGCCCCCTCACCCACAGTTCGTTGGGTCAGGCCTCTAGAGAGATGTTT	4.66929527225536e-19	3.100179608349878e-91	3.7101368810062905e-08	9.679511012196947e-20	1.9399375792433484e-92	7.61448258351836e-09
0.119409098625202	9:37790950:C:T:R:wC	-0.30107562131040194	41	0.401714031869366	9	GTEx	1515.82645185744	1084.30252113858	1166.7943836986399	GTEX	1646.3449203560199	880.219881068991	1541.71378080707	0.0692093093908703	0.192502621422034	0.111981892531642	GATAGAGTTCCCAAAGAGGAGCCTCTCGCCTCCAGCCAGGGCAGATTGAGACCCTTTTGAAGAGAGTGTGGCTGTGGCTCATTAAATGGCAAGAAGTCACTGGGAATCTTCCAGTGGAACTTCCTATAAATCCACCCTCTAGAATTTTCTGGCACTTTTACGTTGCTGAGGAAACGTATTCATGGGGAGGGGTCTCCTGG	0.12261070189833502	0.259306927460461	0.00101530531040409	0.0844674957331621	0.11781571239802803	0.00033410394542138
-0.17943909999769106	9:37790950:C:T:A:wC	-0.191453318545245	41	0.220074748036855	9	GTEx	1325.0289483443198	857.4316013743089	1047.03123751355	GTEX	1169.73713723548	751.428357703884	1220.35602883034	0.0844723389887166	0.22507119926025	0.124918095066449	GATAGAGTTCCCAAAGAGGAGCCTCTCGCCTCCAGCCAGGGCAGATTGAGACCCTTTTGAAGAGAGTGTGGCTGTGGCTCATTAAATGGCAAGAAGTCATTGGGAATCTTCCAGTGGAACTTCCTATAAATCCACCCTCTAGAATTTTCTGGCACTTTTACGTTGCTGAGGAAACGTATTCATGGGGAGGGGTCTCCTGG	0.0535357763642699	0.607349721973474	0.13582355377540198	0.0336504969350281	0.39497243954837	0.0781111480440006
-0.553541436167023	8:101302949:T:C:A:wC	-0.143724917683159	42	-1.23557468968956	8	GTEx	599.836078323002	525.3088348548999	599.836078323002	GTEX	407.84104458687796	475.410599347433	253.55368827094105	0.211866035666032	0.273365753878829	0.5369668952457429	GATAGATAAGGAACAGTCAGAGAGCTCAATCTATACAAATACAGTTATGCATCACTTAATGATCAGGATACATTCTGAGAAATGTGTCATTAGGTGATTCTGTCGTGTGATCACAGAGCACACTTACACAAACCTAGATGTTATAGTCTATTACACACCTAGGGTATACTGTATAGATTATTGCTCCTAGGCTACAAACC	0.0187397652262907	0.7751899089844421	0.05745992521336499	0.008983130061275409	0.599054616672748	0.021390171755596
-0.6510126531556429	8:101302949:T:C:R:wC	-0.155691960975062	42	-0.9514865850022808	8	GTEx	890.9235431844189	873.946169978855	890.9235431844189	GTEX	566.7545349760289	784.354813237782	461.46752475809404	0.15855639013730702	0.20135680143964704	0.303932316291784	GATAGATAAGGAACAGTCAGAGAGCTCAATCTATACAAATACAGTTATGCATCACTTAATGATCAGGATACATTCTGAGAAATGTGTCATTAGGTGATTTTGTCGTGTGATCACAGAGCACACTTACACAAACCTAGATGTTATAGTCTATTACACACCTAGGGTATACTGTATAGATTATTGCTCCTAGGCTACAAACC	0.00011229988338715301	0.648116671397545	0.0058407039497655605	4.027879790522311e-05	0.43939555657982093	0.00174457263726335
-0.10929338805447003	7:7318669:T:C:A:wC	-0.0111717142416495	41	0.0183503129319424	7	GTEx	1576.02406053802	654.249509670319	1055.96297342044	GTEX	1461.0444206785598	648.8696896263849	1068.45064806654	0.0694947791032891	0.259358193505138	0.12473732957717197	GATAGATACTGGTTAGATAAATGAAAGCATTCATTAATCAATGTGATGTGAAGAATTTAGATAAATGATTCCTATTTCTCTCAGTCTAACAAGGGGAAACAGTCCAATAAACATATCTGTAAGTTTAATAGAATTTGTAAGTTCCTTTGAATATTTGGAAATCTATGATTTCATTTTTAAGACACACAGAATCTATTATG	0.162388651627548	0.9843658176090408	0.920324736664614	0.115791803530994	0.965642178027718	0.8830439036615508
0.0259638382115492	7:7318669:T:C:R:wC	0.3559468945718189	41	0.322880174002053	7	GTEx	1731.51852381371	777.230962237366	1265.05994727224	GTEX	1762.62601441008	994.845961320323	1582.33213691877	0.0783365313217125	0.166742957782667	0.121235539217939	GATAGATACTGGTTAGATAAATGAAAGCATTCATTAATCAATGTGATGTGAAGAATTTAGATAAATGATTCCTATTTCTCTCAGTCTAACAAGGGGAAATAGTCCAATAAACATATCTGTAAGTTTAATAGAATTTGTAAGTTCCTTTGAATATTTGGAAATCTATGATTTCATTTTTAAGACACACAGAATCTATTATG	0.7913448990634321	0.0908759488512885	0.0179530730550902	0.7403123645256909	0.0327851786032002	0.0077390606862476705
-0.528505487919003	2:135139055:A:G:R:wC	0.151759301260327	41	-0.641544259662126	2	GTEx	379.330145215167	241.316286994358	303.829118567391	GTEX	262.83893348313	268.288854115074	194.734184795388	0.162174396367081	0.330416320481984	0.271361807153786	GATAGATAGATAGATAGATAGATAGATAGATAGATAGATAGATAGATAGCCTGGGCAACATAGCAAGACCTGTCTGGTAGGTAGGTAGGTAGGTAGAGAAATAGACAGACCAGACAGACAGACAGACCAGACAGACAGACAGACAGACAGACAGATAGATAGATAGATAGATAGCACTACAGCCTGGGCAACATAGCAAG	0.00229184310470695	0.8072686355395359	0.0382085285798462	0.00111856393770153	0.646020735541321	0.0180707311993721
-0.350016320634454	2:135139055:A:G:A:wC	-0.25438069769264704	41	-0.42989087191249	2	GTEx	848.161787412046	585.649980767571	701.066892597825	GTEX	665.6725447250479	490.991608865449	520.876135994802	0.10587840246698	0.24813138504252	0.162663867212447	GATAGATAGATAGATAGATAGATAGATAGATAGATAGATAGATAGATAGCCTGGGCAACATAGCAAGACCTGTCTGGTAGGTAGGTAGGTAGGTAGAGAGATAGACAGACCAGACAGACAGACAGACCAGACAGACAGACAGACAGACAGACAGATAGATAGATAGATAGATAGCACTACAGCCTGGGCAACATAGCAAG	0.00196001299245304	0.515224024975989	0.0189549732716281	0.000946944960474023	0.305275669323754	0.00822194028003976
-0.017114710601614	13:95942492:T:G:A:wC	-0.32166563990572805	42	0.28633902124242605	13	GTEx	226.385492686235	219.510223198781	226.385492686235	GTEX	224.236083339781	175.661925226692	276.13651604442003	0.266150569289574	0.3284084933735289	0.36403098449707	GATAGATAGATGATAGATAGATAGATGCGTGGATCCCACCCCCAGAAATTATTTTTCCAATTGGCCTATAAGGGGAACAGACATCCATATTTTTATGGCGGTCCAGGTGATCCAATCATGGTGAGGGCTAAGAAACTGCTATGTAATCTAAAAAGAATTTAGAAAAAATAAAGCTAATAAGGTTAAAAGAAATAATGCAC	0.965830386336115	0.5392566348771479	0.615282863005192	0.948727676695746	0.327348747717244	0.431528527791236
-0.0264513054247969	13:95942492:T:G:R:wC	0.0190691426405188	42	-0.14469043860200198	13	GTEx	556.142510247269	422.4821213721189	556.142510247269	GTEX	547.200571871462	428.275552966065	502.70355735818606	0.20014816905314106	0.260528159892213	0.28824831716441496	GATAGATAGATGATAGATAGATAGATGCGTGGATCCCACCCCCAGAAATTATTTTTCCAATTGGCCTATAAGGGGAACAGACATCCATATTTTTATGGCTGTCCAGGTGATCCAATCATGGTGAGGGCTAAGAAACTGCTATGTAATCTAAAAAGAATTTAGAAAAAATAAAGCTAATAAGGTTAAAAGAAATAATGCAC	0.9281266699769528	0.973386235369396	0.7667591978943691	0.894858831971637	0.9416516049534293	0.615692453269603
-1.50131305019651	X:1525464:T:TGGA:A:wC	-0.673966807927761	42	-1.47912096218607	X	GTEx	978.488592633895	911.8976874979401	978.488592633895	GTEX	345.473220828315	571.576158370304	350.713890839719	0.213712617969462	0.216839088738381	0.326707902922348	GATAGATGAGTGGATGGATAGATGGATGTATGGATGTGATGGATGCTTGAATAGATGGTAGATGATGGGTAGGTAGGTGGATGGATGGATGGATAGATGGAGGCATGGATGAGATGGATGTATGGGTGAATAGATAGGTAGGTAGGTAGATGGATGCATGGATGTGATGGATGGATGGGTGAATAGATAGTAGATGATGG	8.535962654345443e-12	0.00681379896483266	2.5711404335104e-05	2.14196070824411e-12	0.00188267206946412	5.97280229343899e-06
-1.8504254692034	X:1525464:T:TGGA:R:wC	-0.6683149661472779	42	-2.1296283877053	X	GTEx	539.517256121367	506.94717664957	539.517256121367	GTEX	148.996233531424	319.312944081229	122.95712550721599	0.31329754448692	0.320044722499641	0.541397598331133	GATAGATGAGTGGATGGATAGATGGATGTATGGATGTGATGGATGCTTGAATAGATGGTAGATGATGGGTAGGTAGGTGGATGGATGGATGGATAGATGGCATGGATGAGATGGATGTATGGGTGAATAGATAGGTAGGTAGGTAGATGGATGCATGGATGTGATGGATGGATGGGTGAATAGATAGTAGATGATGG	1.23627181386678e-08	0.10031030336863303	0.000326946391821324	3.49902458504166e-09	0.0367804800794619	8.369149648602521e-05
-0.713978873721953	18:475530:A:C:R:wC	-0.25896032726588	41	-0.77407754816596	18	GTEx	1109.1998874992	770.251498959099	809.795557710437	GTEX	675.8438269683261	643.719999688032	473.414049141358	0.0949933265638399	0.18535741676935896	0.16813633272101902	GATAGATGGCTTCAAATCAACACCTTGTCCAAATTAGAAGATGAAGCCAGGCTTCCAGGAAGAGTCCCAGCAGAGGGGAGACAGGCAGCCTGCCCCGTAAAAGCCCAGCAACAAGAAGTAGAGGCATCCAAGTGTTTATCTTGAGCAGCTTCCCAAAGAGAGTTTGGCATCCTCTTGGTAAACTCTTCCAATCTCTTGGC	2.3039344159711297e-13	0.330683003832357	1.61192748758531e-05	5.6436519833094096e-14	0.16238758912479995	4.14714590666213e-06
-0.6755321932543211	18:475530:A:C:A:wC	-0.283203438766212	41	-0.676678378301634	18	GTEx	1070.76776850191	730.24215522939	880.384412920336	GTEX	670.482163080645	600.076518226516	551.380863097904	0.0987374682938516	0.29682755904304103	0.190520294281686	GATAGATGGCTTCAAATCAACACCTTGTCCAAATTAGAAGATGAAGCCAGGCTTCCAGGAAGAGTCCCAGCAGAGGGGAGACAGGCAGCCTGCCCCGTACAAGCCCAGCAACAAGAAGTAGAGGCATCCAAGTGTTTATCTTGAGCAGCTTCCCAAAGAGAGTTTGGCATCCTCTTGGTAAACTCTTCCAATCTCTTGGC	2.93690722489289e-11	0.5527933453163609	0.00115197770698271	7.82585339659986e-12	0.34003257477999205	0.000382694118702136
-0.569901051172986	2:89388973:A:G:R:wC	-0.380371904655273	42	-1.5579911177	2	GTEx	416.29394598890997	488.842042188748	416.29394598890997	GTEX	279.995655532668	375.758944558073	141.400438949425	0.263129748493895	0.355252364429121	0.640557460997742	GATAGATGGGACACTTACAGGTGTGCAGGAGCCAAAATGGGGCCAAGCAGTGTCTGACATGGGGCCTGCATGAAGATCTCTCCAGGCTTCCCAGCTCGGATGGGTTGGGCTCCTATGGGGGAACTGGAGCACGGAGCGGCTGGCCTGCATGAAGCAGTGGCTCTGTGGCCTCTTGCCCATCCCCAGAGCTCCAACACCTG	0.05660529737691599	0.491346309434205	0.0419408776942684	0.0303222196181834	0.284300293772581	0.015005654587331003
-0.32987697859988	2:89388973:A:G:A:wC	-0.7443645826151278	42	-0.8446013390119371	2	GTEx	368.335895802394	436.169861760261	368.335895802394	GTEX	292.919510882663	260.397057808087	204.939061079849	0.204402672135587	0.30599268821528003	0.540989130840556	GATAGATGGGACACTTACAGGTGTGCAGGAGCCAAAATGGGGCCAAGCAGTGTCTGACATGGGGCCTGCATGAAGATCTCTCCAGGCTTCCCAGCTCGGGTGGGTTGGGCTCCTATGGGGGAACTGGAGCACGGAGCGGCTGGCCTGCATGAAGCAGTGGCTCTGTGGCCTCTTGCCCATCCCCAGAGCTCCAACACCTG	0.170954243442684	0.0457492430796402	0.24177913311529506	0.106558133987187	0.0149899356173688	0.118472597981084
0.520946485181661	2:170340252:T:C:R:wC	0.556049487371456	41	0.640788442004546	2	GTEx	1500.4164196204501	1096.54162543455	1203.71338769356	GTEX	2153.13247910677	1612.53689811014	1876.5169823495896	0.0631835511274484	0.133510407589295	0.114799473883293	GATAGAGGTGAGGGCAGTTCCCCTCAGAAGAAAGGCTTAGAAAGGGGCCTGCTGCCTACTTGCCACCACCTACAGGCAGATCCTTTTAGTGGCTAGGGCTCATCCTTAAAGTAATGCTTAGATCACACTTCTGAAATGCTTCCTGGTGTACATCAAGCTCAGATGAGAGTGGAGTATGAAGATCTGGCAGCAAACGAAAA	7.30947852483797e-16	0.00013605473993931399	1.12042300307392e-07	1.65201624970157e-16	3.11570975303842e-05	2.38033210788186e-08
0.589803253488501	2:170340252:T:C:A:wC	0.5033119136258629	41	0.6729668089545829	2	GTEx	2985.7899872413395	1986.7938934008403	2276.99513683891	GTEX	4494.17866343582	2816.05988489412	3630.4565938332003	0.0678893505722752	0.0955852575807754	0.0825801504264478	GATAGAGGTGAGGGCAGTTCCCCTCAGAAGAAAGGCTTAGAAAGGGGCCTGCTGCCTACTTGCCACCACCTACAGGCAGATCCTTTTAGTGGCTAGGGCCCATCCTTAAAGTAATGCTTAGATCACACTTCTGAAATGCTTCCTGGTGTACATCAAGCTCAGATGAGAGTGGAGTATGAAGATCTGGCAGCAAACGAAAA	1.71251365849802e-17	7.08698772948961e-07	2.50154395130717e-15	3.69805738021828e-18	1.39746706287698e-07	3.661692262634209e-16
-0.0371770628084843	3:197683317:A:G:R:wC	-0.35608265958790103	41	-0.174572596048462	3	GTEx	904.538927422167	545.743214914433	655.352479628108	GTEX	881.9297436072908	426.49810626787803	581.34642387511	0.10385567808811	0.241263927494191	0.15182171781512302	GATAGACTGGGATGAGAAGCTCTTGGGACTTGTGACTGGACAAAGCATTCCAGTATATTAAAATAAAATTAAGCCATATTACTCCACTCATAAAAAGCAATCCTATGGTAGGTACATGGAGGTTGGGAATAGTGCACGGAAAGGTGGCAGCTTTCTTTGGCTTCATGTTTTAATCTGGTAAAGTTCAAGATTGCACTTTA	0.774202134593902	0.295792192353872	0.35481472945258097	0.72036687611124	0.13996937181743202	0.250204588921952
-0.00642057830615883	8:22959723:G:A:R:wC	0.530388182202971	41	-0.329823673419384	8	GTEx	229.186757558588	157.362691691788	196.103728957612	GTEX	228.39011210347599	227.424720959785	155.992210021212	0.15091792276029994	0.361990669291172	0.334834949125617	GATAGACACTTGACTGGGGGACAGGCTTTGGAAGCCACTCCCCTGGGCCTCCTCTGTCCATGGGGCCTCAATACTAGAGCCCACAAGGTCGGCCAGAGAGTGTCTGTGCCTCGACCATGCAAAGGGTGCCAGGTTGTGGCTAGGGATGCCCCCGGGGTTCCTCTCCCTCCTACCTACTCCTCAGCCTCTGCATGTGCCCG	0.974631540404172	0.300466648559379	0.436316557612552	0.966065426372891	0.142866771340519	0.32460756973796395
-0.00919445071533853	15:75604259:G:A:A:wC	-0.402481720842758	41	-0.3990382426255061	15	GTEx	2432.28131442864	1673.3039294411801	1700.5779334582999	GTEX	2417.8258881107	1265.78038468057	1289.75510462404	0.0703739451635124	0.128676741207587	0.118315734574979	GATAGACTCTTTTGAACTAGAAAATTATGTCCTTCTATTGCGGGAAGCCACCAGCAGGTTCATGTGAGCTGGGTAATCACATTCTTTTCTTCCAAGGACAGAGGTATCAAGGCCCTGGGAACCTTATAAGTGGATGGGGAGAAAGGGGGCCTGAGGTGAATCCAACAAAGCTGCAGCACCCACTGAGCTCATGTCCCAGG	0.9198212789003992	0.00640164301699794	0.0021332506730733	0.8960511219472979	0.0017608920492873802	0.0007444696763251981
0.0480603882833482	15:75604259:G:A:R:wC	-0.0932290483600276	41	-0.355459193095242	15	GTEx	1869.38673215242	1255.77272928176	1307.15605629927	GTEX	1932.4041275657	1177.21660363836	1022.20828973783	0.0638221265915828	0.172959729606947	0.148534794017659	GATAGACTCTTTTGAACTAGAAAATTATGTCCTTCTATTGCGGGAAGCCACCAGCAGGTTCATGTGAGCTGGGTAATCACATTCTTTTCTTCCAAGGACGGAGGTATCAAGGCCCTGGGAACCTTATAAGTGGATGGGGAGAAAGGGGGCCTGAGGTGAATCCAACAAAGCTGCAGCACCCACTGAGCTCATGTCCCAGG	0.5269443623858611	0.768469563339993	0.0356403257632081	0.451428004781865	0.589871877971291	0.0167065099054249
0.510166832214808	21:43375773:C:G:R:wC	0.34168721321325896	42	0.702917173711137	21	GTEx	658.687137261947	670.238269501712	658.687137261947	GTEX	939.079635178728	849.5452218988429	1070.05621991877	0.129632990250767	0.166899669322659	0.247187623236088	GATAGACTGAGCATTTGGCCTTCTCTTCCCTAGCCAGGAGTCTGCTGCGGGGCCAGTGGATGGTCCATCAGAGGGGATTCTGGCCCTGAATCCGTGGGCCCGGATTTTCTTCAGGAAAGAGGAAGGAATGGCACAGCAGCTGGACGGAGAGCCTTTGTGGGGAACAGGATAGGACGCTGTCAGGGAGGTGAAATTAGACG	0.000225155713496758	0.10919505001077902	0.013949938984244	8.303380165681129e-05	0.0406324477240378	0.00445988277451663
0.458836906448175	21:43375773:C:G:A:wC	0.359747400669709	42	1.27886761257832	21	GTEx	545.564137881476	616.174762308061	545.564137881476	GTEX	750.601423712352	790.490062523277	1325.56977496587	0.132497199159512	0.25004796656361	0.198402825354148	GATAGACTGAGCATTTGGCCTTCTCTTCCCTAGCCAGGAGTCTGCTGCGGGGCCAGTGGATGGTCCATCAGAGGGGATTCTGGCCCTGAATCCGTGGGCGCGGATTTTCTTCAGGAAAGAGGAAGGAATGGCACAGCAGCTGGACGGAGAGCCTTTGTGGGGAACAGGATAGGACGCTGTCAGGGAGGTGAAATTAGACG	0.00133489320773908	0.312161618823166	6.43422773194245e-10	0.000534201794709064	0.150231695210182	1.1498197505099602e-10
0.49870124047411	7:130977842:A:G:R:wC	-0.8805807686617341	42	0.8285885615270351	7	GTEx	483.887798306314	548.567417346074	483.887798306314	GTEX	684.632284098569	297.810101491511	859.729787890111	0.176056506552702	0.266243666918508	0.22668644819793105	GATAGACTGATTGCAATAGGAGGTTGAGTTTATTTCGCTACCACTTACCTCTGGGCTGGCTTTGTCACTTGCTTTTGCCAACATAATGCAGTTGAAGTGACAGAGTGCCAGCTGTAAACCTAGGCCTCAACAGAGGCTTCTACACTCTTTCAGACCCTGCCTTTTCCATGAGAACATGCCAGGGCTAGCTTGCTAAGTGT	0.0101267605836582	0.0035506814152374204	0.000955495691110842	0.0046168185311073	0.0009415816281994199	0.000256962753468117
0.510446148796409	7:130977842:A:G:A:wC	-0.540125529244244	42	1.84381189191253	7	GTEx	630.3838665608461	705.655269465237	630.3838665608461	GTEX	897.5768871842529	485.543943484655	2264.64816430742	0.13168090882281094	0.226557289409675	0.15341205851789402	GATAGACTGATTGCAATAGGAGGTTGAGTTTATTTCGCTACCACTTACCTCTGGGCTGGCTTTGTCACTTGCTTTTGCCAACATAATGCAGTTGAAGTGGCAGAGTGCCAGCTGTAAACCTAGGCCTCAACAGAGGCTTCTACACTCTTTCAGACCCTGCCTTTTCCATGAGAACATGCCAGGGCTAGCTTGCTAAGTGT	0.000284828700032678	0.0514914319554418	2.77418358306165e-32	0.000106019059798494	0.017122942265912	2.8343102602802295e-33
-0.20809489786001895	3:197683317:A:G:A:wC	-0.3851200360683471	41	-0.424520031196313	3	GTEx	1548.43409354453	1079.77159047388	1325.48260659225	GTEX	1340.2084056867402	826.83118008162	988.067505239895	0.0747603123391225	0.17050285162309098	0.135875516492074	GATAGACTGGGATGAGAAGCTCTTGGGACTTGTGACTGGACAAAGCATTCCAGTATATTAAAATAAAATTAAGCCATATTACTCCACTCATAAAAAGCAGTCCTATGGTAGGTACATGGAGGTTGGGAATAGTGCACGGAAAGGTGGCAGCTTTCTTTGGCTTCATGTTTTAATCTGGTAAAGTTCAAGATTGCACTTTA	0.00993073202657693	0.06910465840313901	0.0047531855000761	0.00537768193625536	0.0239001376836625	0.0017821011555092
0.368576412858657	15:55496853:G:A:R:wC	-0.3029669546369489	41	0.16658755126015198	15	GTEx	891.178958111844	511.86354167965897	685.246316472571	GTEX	1150.44105442192	415.1021661177429	768.8304523843291	0.0861473798322869	0.267767650644559	0.13428713340640194	GATAGAGATGAGTAAGTTATAAGCTAATAAAGCTGCAGCCTGAGGATGCCAGATCAACATTATAAATATGAAGAAAAAGAAACTAAATATTTACTCATCGCAAATAACTCGGCATAAGCACCAGCTATGTTCAGGTGCGGCCAGCACATAGGCCAAGTATAAATGTACAATCACAGTGAACTAAAGCCATAAAATCTAGT	4.746324767641421e-05	0.459728549352138	0.313833700892729	1.88207538352226e-05	0.257863778833608	0.21477850664232
1.5305667254721105	2:46772306:T:C:A:wC	1.2460364372603998	42	2.08999970780691	2	GTEx	1050.77387632065	1058.33459470746	1050.77387632065	GTEX	3036.76845367232	2510.37966327851	4478.4552180376395	0.111971493608298	0.131252168145061	0.175727560880739	GATAGAGAACTGCTGGCAGTTCAAGGTCCCTGAGACCACCCCCTTTCACCAAAATGGCCCAGGTCAGTACAGCCAGTTCTCAGCTCTCCTGGGCCCCCACTGGTTGCCTGCCCTGTAGTCGTTATTCCTTCTACCTTCATTGGAGGATGTGGAGGGCAAGGGGCAGAGCTTGCTCAATCAACTAAGACTGACTTTTAAGT	1.0606171713227499e-41	1.71934681337104e-20	1.23947208179269e-31	1.54976981299816e-42	2.2350285151351997e-21	1.2807078007356698e-32
3.22811176999376	2:46772306:T:C:R:wC	3.608159288995061	42	3.7609258010640496	2	GTEx	965.004687254205	1103.49778302759	965.004687254205	GTEX	9040.95460017994	13456.0451368488	13079.7714423488	0.0993359628692882	0.109106084710975	0.0956916030129309	GATAGAGAACTGCTGGCAGTTCAAGGTCCCTGAGACCACCCCCTTTCACCAAAATGGCCCAGGTCAGTACAGCCAGTTCTCAGCTCTCCTGGGCCCCCATTGGTTGCCTGCCCTGTAGTCGTTATTCCTTCTACCTTCATTGGAGGATGTGGAGGGCAAGGGGCAGAGCTTGCTCAATCAACTAAGACTGACTTTTAAGT	2.491819240095748e-230	2.4551146380462075e-238	0.0	1.1790632355112688e-231	7.974513969987492e-240	0.0
0.15380621126940802	22:30986350:T:C:A:wC	0.982101729744634	42	-2.2534655968885096	22	GTEx	7.59134560892171	8.078312686469541	7.59134560892171	GTEX	8.328817568254129	15.9567046296035	1.5097615193448402	1.35719639055283	1.84754283483165	2.97715452273683	GATAGAGACAATCAGTGCACTGTAACAAATACCCTGCAAGCTAACAAGCATGTCGTTTCCAAACAAGATCTTCCTCTGGACTAAGACAGCAGGGGCCTCCTTGGCTAGGTTCAGCTCTAAAGAGACAAACCTGTTAGTCTCCCACAGGTACGTTTACTAATAACATCATAGTCATGAAACATACCCTTCATTCATTCTTT	0.938730598203862	0.7722996742129642	0.631385822551526	0.909771770225107	0.595022578094388	0.449098236071673
0.505910865246854	22:30986350:T:C:R:wC	-4.0096137416558495	42	-1.10794454985616	22	GTEx	9.443431047021742	6.0458436422502695	9.443431047021742	GTEX	13.3948635735909	0.24160790087958606	4.34786267925859	1.20660357354039	2.8941251799706103	2.9228713454660498	GATAGAGACAATCAGTGCACTGTAACAAATACCCTGCAAGCTAACAAGCATGTCGTTTCCAAACAAGATCTTCCTCTGGACTAAGACAGCAGGGGCCTCTTTGGCTAGGTTCAGCTCTAAAGAGACAAACCTGTTAGTCTCCCACAGGTACGTTTACTAATAACATCATAGTCATGAAACATACCCTTCATTCATTCTTT	0.7601026714215071	0.33593731072761	0.828682003029485	0.67500780567696	0.165920400708502	0.7046430707646221
-0.12337447321581	19:9311939:C:A:A:wC	-0.0941923783885008	41	-0.127197111486781	19	GTEx	1056.28570074285	643.869546636501	825.2706927907069	GTEX	969.237521066113	603.365060355194	756.2083562410429	0.0972758418073265	0.287535896102469	0.145622392869478	GATAGAGAGTAGAAGGATGATTACCAGAGGCTGGGAAGGGGAGTGGGGGTGAGGGGAAAAGTGCAGGATGGTTAAGCAACACAAAAGTATAGTTAGAGAAAATGAATGAGATCTAGTATTAGGTGACTGTAATCAACAATAATTTATTGTACATTTTAAAATAGCTAAGAGTAATTGGATTGTTTGGCACAAGGAAAGGA	0.267714938633996	0.8680959752470401	0.4961731373132329	0.20469258735769	0.743225644126903	0.38240575395742105
-0.0512657972087525	19:9311939:C:A:R:wC	-0.316255437373944	41	-0.0909313634438765	19	GTEx	1470.47969605611	1016.0853763503501	1297.05284904285	GTEX	1418.87574535358	815.979735583179	1218.48146051355	0.0758450290042368	0.231885720174065	0.125316167797421	GATAGAGAGTAGAAGGATGATTACCAGAGGCTGGGAAGGGGAGTGGGGGTGAGGGGAAAAGTGCAGGATGGTTAAGCAACACAAAAGTATAGTTAGAGACAATGAATGAGATCTAGTATTAGGTGACTGTAATCAACAATAATTTATTGTACATTTTAAAATAGCTAAGAGTAATTGGATTGTTTGGCACAAGGAAAGGA	0.572975132464364	0.3458524164942	0.5795054113953921	0.499086204950799	0.172617362212636	0.468074468911853
-0.0309587770086436	3:123635469:T:C:A:wC	-0.109731567328648	41	0.0611297025017687	3	GTEx	2282.39653675839	1305.54599504877	1708.37645482441	GTEX	2235.02020121376	1210.16546527848	1781.8219763303302	0.0646081203872734	0.187440320734385	0.099725245918198	GATAGAGATAATTATCTGGCATAATAGGTATAAGCAACAGCTAGGTACCAGAAAGGTGTATAACGAAAACCACAGAAGGTTTGAAGTTAGAAATGGAATCAAATCCCAGTGCCATCATTAGCTGTGATCTTGGGCAAGTCATTTAACCTTTCTGAATCTCTAGTTCCTCAGCTGTAAAATGAAGATATTTCCGAACTACA	0.696036858715429	0.745313512838822	0.6454737177098969	0.6318121458241159	0.558264430338035	0.53988876010718
0.0468452875956285	3:123635469:T:C:R:wC	-0.29275190433104	41	0.008667777681051241	3	GTEx	1942.2318883859696	1156.93338419377	1467.04145225282	GTEX	2006.11768773814	944.71048131891	1476.03825845771	0.0644839800967952	0.181371009928032	0.117195841956292	GATAGAGATAATTATCTGGCATAATAGGTATAAGCAACAGCTAGGTACCAGAAAGGTGTATAACGAAAACCACAGAAGGTTTGAAGTTAGAAATGGAATTAAATCCCAGTGCCATCATTAGCTGTGATCTTGGGCAAGTCATTTAACCTTTCTGAATCTCTAGTTCCTCAGCTGTAAAATGAAGATATTTCCGAACTACA	0.542684671437378	0.239896991519397	0.9606000418813072	0.467554393082479	0.106504592838571	0.941042395318822
0.278874398035842	15:55496853:G:A:A:wC	-0.0565953122059662	41	0.292110317437818	15	GTEx	339.553002939865	251.649588529887	283.477269366301	GTEX	412.115246920145	242.272131332663	347.37120924577795	0.131171529114669	0.362397294490277	0.23239686590525896	GATAGAGATGAGTAAGTTATAAGCTAATAAAGCTGCAGCCTGAGGATGCCAGATCAACATTATAAATATGAAGAAAAAGAAACTAAATATTTACTCATCACAAATAACTCGGCATAAGCACCAGCTATGTTCAGGTGCGGCCAGCACATAGGCCAAGTATAAATGTACAATCACAGTGAACTAAAGCCATAAAATCTAGT	0.0533204546837242	0.94086130476744	0.306771452947591	0.033500893700759	0.87589961746666	0.208773180005237
0.385088661635687	15:54744832:A:T:A:wC	0.0756127909491685	42	0.10131937850504902	15	GTEx	1795.3596210716898	1875.7085571572602	1795.3596210716898	GTEX	2344.5646934484603	1976.74408491808	1926.1955755820104	0.112419448167326	0.131255358949173	0.170862292962219	GATAGGGCAGGACAATCCCAAGATTCCTGGACAGCATGCTCAGGTACTAGGGGAAGTTGGAGAAAGCCAGGTTGGGAAAACCTGTCCTCAGATTTCCCCTTGGTGCATAGAGGTTGGCTGTGGTCAGACGGAGTGATCCTCAGACCCCAGCAGCATGCTTTTGTGGAGATGGCTGCATCTGCACTGTGGCCCTGCTACTG	0.00152288749219709	0.7499087498840241	0.718833699065385	0.000613752494481641	0.56456520933012	0.5531888340439489
0.464841859225207	12:88508258:T:C:R:wC	0.9697924951540648	41	0.9061545416221228	12	GTEx	408.342368024169	148.652118062995	307.393619857359	GTEX	564.232802697804	291.237605682057	575.643123363231	0.104913050888397	0.361616539820636	0.180422702260829	GATAGGGGAAAAACATTAACATGAAAAAAATAACTTACATTAACTAGTCTTTCAAGGCTAGGGATAATTAGAGATGTTTCTCCTCCTTTAACATCAGGATCTTTCTGCATTTCCTTAATTGCTTGCAATATTTCTTTCATACCTTCTTCAAGTTGCTTATTTTCTTCAACTAATTCTTTTACTGTAATTACACAGTTTTC	2.43466985100018e-05	0.0239454666127549	2.16593276596175e-06	9.391272031917033e-06	0.00732216201213994	5.1030413288965e-07
0.345804050448161	5:9267707:G:A:R:wC	0.626251634351329	41	0.515947348183355	5	GTEx	593.77835616424	357.923958288609	439.66482044872396	GTEX	754.640426521251	552.5693401841	629.272813463212	0.0919943441616974	0.22265738127576296	0.163619563454457	GATAAATTCTTAACTGGTTTCCACATTATTGTGCTTTTCTTATTTACAGACCCTGAAATCTTCCTCCTGGGTCTTCTAGACCAGTGTTTCTGAAAGAGAGTATTCCTTCTCTCATTTCTCAGATAAAAGGCATCTGATTCCTCTGACTGCCCTGGTCTCTTTCTTCACTCTTCTTTCTGATTAGCTAGACCTCAAAAGTA	0.000388354458642773	0.0166128459175059	0.00434226244235268	0.000170613768704068	0.00491389770725731	0.00161416275179606
0.2774038115213	2:170472411:G:A:R:wC	0.222393720497594	41	0.371667678001745	2	GTEx	1335.72552998516	558.285921636966	833.742162379545	GTEX	1619.47940879296	651.226639746454	1079.6779636118	0.0867047491246069	0.18888554297130605	0.154789155001512	GATATATACCCAGTAGTGGGATTTCTGGATCATATAGAAGTTCTATTTTTAATTTTATTATTATACTTTAAGTTCTGGGATACATGTGCAGAACATGCCGGTTTATTACATAGGTATACACATGCCATGGTGATTTGCTGAACCCATCAGCCCGTCATCTACATTAGGTATTTCTGCTAATGCTATCCCTCCCCTAGACC	0.0027860747815287	0.436310527275656	0.0349615497082429	0.00137710442264279	0.239036138678183	0.0163448767362649
-0.258362190357025	1:183991905:G:A:R:wC	-0.527900755495016	41	-0.167116743016875	1	GTEx	1974.98017502002	1081.68955763358	1526.0269963331302	GTEX	1651.41573780359	750.0669671924719	1358.4465033750698	0.077348551501759	0.214074936821698	0.107129329944716	GATATATAGCTTAGGGGAAGCAACACTAAATCTCAGATACTCTATTACAAAGAAGAGAGAGAAAAGCTTCAAAATCTGTTTTGCCTCAGGGCAGAAATCGTTTCACCCTCAGTCCATTAAATCACATTGACTATGATATCAAAGTGAAAACTCATTAGGGCATTTTATGCTTTCATGCTTGAGCCCTAGTGTTACCAATG	0.00174565927630145	0.0421311063398772	0.193216647964981	0.000837081042111816	0.0136645658568327	0.118770936801638
-0.232863366002005	6:139019029:A:G:R:wC	0.138260406817681	41	-0.0926820035510061	6	GTEx	1171.96959661855	436.183083302698	882.265801776253	GTEX	997.2742071573399	479.92402094562	827.306971569706	0.0852197198737948	0.21820401951460294	0.14461791299156	GATATATAGTACAAATTGTTCCTGAATTAAAAGTCTAATGATTGATACATTTTTTGTATTATCTTACCTGCTAGGGAAAAAAAAATTGCCATGATGCGAAAAAGATGCAACAGGCACCGTGGGGTATAGCGTGTAGCAGTCTTCTGTCCATGAAATACTGTGGTTTATATGCAGGATTAGCCAAGTGGTAGAAACCTCGG	0.0114743533711498	0.720628308481734	0.629067510847234	0.00628545935128773	0.526322934093119	0.5216039062053449
0.163475431710588	6:139019029:A:G:A:wC	0.13768214461164002	41	0.292871994096968	6	GTEx	1341.84166053336	596.222886039944	1024.5466645363401	GTEX	1502.3087717659305	656.087264349285	1254.30589696776	0.07796642142232901	0.191444375662117	0.116522303932711	GATATATAGTACAAATTGTTCCTGAATTAAAAGTCTAATGATTGATACATTTTTTGTATTATCTTACCTGCTAGGGAAAAAAAAATTGCCATGATGCGAGAAAGATGCAACAGGCACCGTGGGGTATAGCGTGTAGCAGTCTTCTGTCCATGAAATACTGTGGTTTATATGCAGGATTAGCCAAGTGGTAGAAACCTCGG	0.0569297815475033	0.676264376600828	0.0264887054750899	0.0360164643228137	0.4720326641461379	0.0119559605916014
-0.619908576895933	1:86839302:T:C:A:wC	-0.9429655651554	42	-1.73321826398174	1	GTEx	79.23724813349399	31.187157440542396	79.23724813349399	GTEX	51.5240728338377	16.1950278494468	23.7251103760108	0.4909888075817779	1.57378136136487	1.85852893037081	GATATATATAACTACTCTATATATATGGTGTATATACTATATACTGTATATATATAGTAGAGACAGCATCTTGTTATGTTGCCCAGGCTGGTCTTGAATCAATTTCATGCTCTATAGAGAGAAGATGGTAACAAACACATAAGCATCAGAGGAGAAAGCCCCTGTGATATACACAGAAACTATCCCCAATTCCACAGCTC	0.299216722094652	0.738219388129967	0.536287184121704	0.20674314115699696	0.549058260558097	0.351039266512266
0.278254041286486	1:86839302:T:C:R:wC	0.443558502268625	42	0.31320443007961896	1	GTEx	98.2631370920748	35.3346088468929	98.2631370920748	GTEX	119.462118403594	48.1268666060213	121.885972021067	0.38383937185954703	0.973721895710484	0.6027564998742839	GATATATATAACTACTCTATATATATGGTGTATATACTATATACTGTATATATATAGTAGAGACAGCATCTTGTTATGTTGCCCAGGCTGGTCTTGAATTAATTTCATGCTCTATAGAGAGAAGATGGTAACAAACACATAAGCATCAGAGGAGAAAGCCCCTGTGATATACACAGAAACTATCCCCAATTCCACAGCTC	0.577049646484896	0.8091321376326959	0.757517850480354	0.468499186255114	0.648728752852915	0.603328342669267
0.0676604841804747	16:19757647:TACAA:T:R:wC	0.269946623186143	41	0.202368652635035	16	GTEx	1827.74738204666	918.6943435536772	1390.9020264312396	GTEX	1915.0676892524305	1107.49376547672	1599.77520196615	0.0664382063130989	0.2049410497601	0.0980186539829589	GATATATATATTTATTGGGTGCATGAGATGTTTTGCTTCAGGCATGCAATGCGAAATATCATGGAGAATGGGGTTTCCATCCCCTAAGTAACTGTGTTACAAACAATCCAATTACATAGACTTTTTTACTTATTTTAAAATGTACACTTAAGTTTTTATTGACTGTAGTTACCCTGTTTTGCTATCAAATAGTAGGTCTT	0.381410106362063	0.3676269700048789	0.0748172916760458	0.308489225889638	0.187774418753541	0.0389615012689161
0.308862001541332	16:19757647:TACAA:T:A:wC	0.385374704400339	41	0.124463163049269	16	GTEx	1202.66564116205	564.065056095219	909.166869903483	GTEX	1490.39221842617	736.9963005536031	990.870946046413	0.0799498199853135	0.17252412649341106	0.142660595793699	GATATATATATTTATTGGGTGCATGAGATGTTTTGCTTCAGGCATGCAATGCGAAATATCATGGAGAATGGGGTTTCCATCCCCTAAGTAACTGTGTTACAATCCAATTACATAGACTTTTTTACTTATTTTAAAATGTACACTTAAGTTTTTATTGACTGTAGTTACCCTGTTTTGCTATCAAATAGTAGGTCTT	0.00026033557746283704	0.0731415881885272	0.4967746241805901	0.000111912128834741	0.0254999327955911	0.382967038203156
0.284038334449341	15:47559691:A:G:R:wC	-0.0834044679715903	41	0.453036081411959	15	GTEx	2072.72572408541	863.514711984665	1583.26779069285	GTEX	2524.23459575459	815.0477063822881	2168.48675056014	0.0685367091382478	0.162153737285178	0.108802953490868	GATATATATTAACTTTGACTGTTTTGCATCCTGGTCTATGTTATGTCTTTTCAAGCTACATATGTATTTATTTTTTCTTCACTTAAGAGTACATTTCCCATATGTCTCTGAATGTATTTTCTGATCTACTTATGGGATTCTTTAATTTTTAGATACCAGTTATCCAGATTGAATTATCTGTATTCTTTGTATCTATTTTT	8.37584507723841e-05	0.780734181660398	0.00011007086064231299	3.40817465539287e-05	0.607004321739688	3.1296476444540504e-05
0.586634775233891	15:47559691:A:G:A:wC	0.252649461844289	41	0.640741388984069	15	GTEx	3927.21039283481	1510.7900455653	3081.7693648424897	GTEX	5898.26794316324	1800.0625845840802	4804.37150804466	0.055684377738019014	0.128112712235064	0.0744997307460284	GATATATATTAACTTTGACTGTTTTGCATCCTGGTCTATGTTATGTCTTTTCAAGCTACATATGTATTTATTTTTTCTTCACTTAAGAGTACATTTCCCGTATGTCTCTGAATGTATTTTCTGATCTACTTATGGGATTCTTTAATTTTTAGATACCAGTTATCCAGATTGAATTATCTGTATTCTTTGTATCTATTTTT	3.2857728438058697e-25	0.126992797725031	5.71677827854458e-17	5.95849178462743e-26	0.0485996334110448	7.93096492309105e-18
1.24458944051479	19:21778138:C:G:R:wC,19:21778138:C:G:R:wC:Alt_19-21778217-R	1.5413719459577302	41,42	1.0171465988744437	19	GTEx	1296.91888623206	2483.3599149778893	1046.23401111955	GTEX	2869.79695747084	7227.00321307345	1809.53283661474	0.0924830589260921	0.109063150938953	0.17998399746224802	GATATATCTCCGGGTTCACCAACCAGGTGGTGTGTCTCCCATACCTGGGCTTTTCTTGCAGAGATAATTGTGACAAATCGTTGTGCACAGCACCCAAGTCACGTGACTCTCCTCTCATATCAAGGCTCTGCCAACTAGGGTAATTGTGACATACAGCTGGGCCTAGCCCCTAGGTTCTATGACTCTTTTGATGATTCTGA	2.1200178565299513e-51	2.5884964255035897e-44	1.2098066584903467e-08	2.665485192637383e-52	2.38338834416583e-45	2.452621301258121e-09
1.3649429465636	19:21778138:C:G:R:wC:Alt_19-21778217-A	1.80598052226366	42	1.07705678060146	19	GTEx	1340.2423100311698	1412.71307221952	1340.2423100311698	GTEX	3451.627230951789	4939.50027853725	2828.06133241226	0.0918739558153073	0.11337190423192503	0.16691790035226595	GATATATCTCCGGGTTCACCAACCAGGTGGTGTGTCTCCCATACCTGGGCTTTTCTTGCAGAGATAATTGTGACAAATCGTTGTGCACAGCACCCAAGTCACGTGACTCTCCTCTCATATCAAGGCTCTGCCAACTAGGGTAATTGTGACATACAGCTGGGCCTAGCCCCTAGGTTCTGTGACTCTTTTGATGATTCTGA	4.6590374555373886e-49	4.815669021243058e-56	6.15742577858207e-10	6.295927790700187e-50	3.9423850171890085e-57	1.0993712506520599e-10
0.1742549695250605	19:21778138:C:G:A:wC,19:21778138:C:G:A:wC:Alt_19-21778217-R	0.444530925993032	41,42	-0.26050779565285104	19	GTEx	832.7015371602008	1872.92598652595	832.7015371602008	GTEX	944.8763063627408	2548.4222398599	691.0821216034799	0.12921410253548402	0.114269443665795	0.26637052739848105	GATATATCTCCGGGTTCACCAACCAGGTGGTGTGTCTCCCATACCTGGGCTTTTCTTGCAGAGATAATTGTGACAAATCGTTGTGCACAGCACCCAAGTGACGTGACTCTCCTCTCATATCAAGGCTCTGCCAACTAGGGTAATTGTGACATACAGCTGGGCCTAGCCCCTAGGTTCTATGACTCTTTTGATGATTCTGA	0.16597839805736464	0.00041912457345035295	0.331518978567007	0.1100563551369251	0.00010016186611773499	0.20657298156633744
0.32540389031024297	19:21778138:C:G:A:wC:Alt_19-21778217-A	0.6328749992341751	42	-0.0217631711961973	19	GTEx	1139.51562515365	1158.9976349964	1139.51562515365	GTEX	1427.0368719032401	1797.0227702723	1123.15052257952	0.10806488430031197	0.13097019968614698	0.20510888492301896	GATATATCTCCGGGTTCACCAACCAGGTGGTGTGTCTCCCATACCTGGGCTTTTCTTGCAGAGATAATTGTGACAAATCGTTGTGCACAGCACCCAAGTGACGTGACTCTCCTCTCATATCAAGGCTCTGCCAACTAGGGTAATTGTGACATACAGCTGGGCCTAGCCCCTAGGTTCTGTGACTCTTTTGATGATTCTGA	0.00593967139606184	6.48263604363628e-06	0.956628346182525	0.00260226034230125	1.35028353815802e-06	0.9154986845215152
1.1485392242011898	16:2300154:G:C:A:wC	1.04204557698581	42	0.8124848243979821	16	GTEx	1223.12238963908	1229.5873446542	1223.12238963908	GTEX	2713.2100187466103	2531.4462695719603	2149.19381045435	0.11125592314512	0.11875905202608	0.16382564599856306	GATATATTCAAATATGCTACAGAAATGATCCCTTCAGAAACTCAGTTTTTACAAAAATTAGTGGGCATAGTGGTGGGTCCCTGTAATCCCAGCTATTTGCGAGGCTGAGGAGGGAGAATCGCTTGAACCCAGGAGGCACAGGTTGCAGTGATCGGAGATTGCGCCACTGCACTCCAGTCTGGCGACTGGAGAGCAAGACT	2.9464649372945897e-24	1.24273514412577e-17	3.24375060350061e-06	5.52328333293078e-25	1.71738423755492e-18	7.069365179627759e-07
1.24388369779146	16:2300154:G:C:R:wC	1.21570282278921	42	0.6666465122895129	16	GTEx	780.242579492074	725.736569795946	780.242579492074	GTEX	1848.9081777138401	1685.3328625686802	1236.29197095805	0.113408990396148	0.133455018102657	0.267473796752351	GATATATTCAAATATGCTACAGAAATGATCCCTTCAGAAACTCAGTTTTTACAAAAATTAGTGGGCATAGTGGTGGGTCCCTGTAATCCCAGCTATTTGGGAGGCTGAGGAGGGAGAATCGCTTGAACCCAGGAGGCACAGGTTGCAGTGATCGGAGATTGCGCCACTGCACTCCAGTCTGGCGACTGGAGAGCAAGACT	3.05832904254578e-27	6.1709495852898e-19	0.0361146280530898	5.43900521482698e-28	8.279488981497589e-20	0.0126889971808884
1.27532748373339	18:24044130:G:T:R:wC	0.6976572404149138	41	1.25665891487404	18	GTEx	215.01654616949799	169.221076544613	193.733691272388	GTEX	519.861597906032	274.20960250460803	462.503039529508	0.121061417669775	0.3655757822129729	0.206013757756374	GATATATTCAGTGTATTAGGTTCCTACTGCTGCTGTGAGAAATTACCACAAATTTGGTGGCTTAAGACAACACAAATTTATTCCCTTACAGTTCTTCAGGTCAGAAGTCGGAAATGGATCTCACTGGGCTGAAGTCATGGTGCCGGCAGGGATGCCTTCCTTCTGGAGGCTCTGGGGACAAATCCACTTCCTCATCTTTT	3.30122738154257e-25	0.143613135667281	5.460350558596571e-09	5.98693124100745e-26	0.0563422155800681	1.06149044845147e-09
1.08155041356337	18:24044130:G:T:A:wC	1.3166666164665	41	1.59092386319202	18	GTEx	448.919145105692	224.977899393525	290.347792295311	GTEX	949.991749822189	559.955495222265	874.825207755374	0.0816394810010303	0.199806814604334	0.13162585558513698	GATATATTCAGTGTATTAGGTTCCTACTGCTGCTGTGAGAAATTACCACAAATTTGGTGGCTTAAGACAACACAAATTTATTCCCTTACAGTTCTTCAGTTCAGAAGTCGGAAATGGATCTCACTGGGCTGAAGTCATGGTGCCGGCAGGGATGCCTTCCTTCTGGAGGCTCTGGGGACAAATCCACTTCCTCATCTTTT	3.19236333852272e-39	2.59141507032366e-10	1.2926334807758898e-32	4.64101931825319e-40	4.4072137947657597e-11	1.24156128316213e-33
-0.22234802151668806	2:178307330:C:T:R:wC	2.38906743413292	41	1.01598253543116	2	GTEx	102.235853883709	44.8865573897017	81.7802172148248	GTEX	87.72999391102009	235.5796272223	165.397889134847	0.264519963264684	0.392282318839999	0.288982468912224	GATATATTTAAAACATTTTCTTTATTGGCTCCACCTTAATTGTCATTAAAAAAGAATCTAGCCACTGGGCGCTGTGGCTCACGCTTGTAATCCCAGCACCTGGGGAGGCTGAGGTGGGTGGATCACTTGAGGTCGGGAGTTCGAGACCAGCCAGGCCAACATAGCAAAACCTCATCTCTACTAAAAATACAAAAATTAAC	0.476546933429706	6.28806158373773e-09	0.001307126470421	0.400587862636224	1.12788293949663e-09	0.000438557010684708
1.1216915236750902	2:178307330:C:T:A:wC	1.82606668339502	41	0.949146712651866	2	GTEx	53.9377143850124	75.81730518355359	95.1158907701993	GTEX	118.025124983949	268.761731303418	183.32702145566398	0.24227667718743	0.402164888220229	0.4330983000897151	GATATATTTAAAACATTTTCTTTATTGGCTCCACCTTAATTGTCATTAAAAAAGAATCTAGCCACTGGGCGCTGTGGCTCACGCTTGTAATCCCAGCACTTGGGGAGGCTGAGGTGGGTGGATCACTTGAGGTCGGGAGTTCGAGACCAGCCAGGCCAACATAGCAAAACCTCATCTCTACTAAAAATACAAAAATTAAC	9.83735150110838e-06	2.5897689669077398e-05	0.0568380285843792	3.6602664572592794e-06	5.60964877934807e-06	0.0284136623344947
0.248567721367212	12:132593600:T:G:A:wC	-0.299379915607572	41	0.825145009158206	12	GTEx	1160.82243679705	535.639729816771	774.87007184744	GTEX	1379.09214802949	435.069495261064	1372.570766906	0.0792830530689879	0.29611058351631103	0.12082832618859403	GATATATTTGCAGTTTTCATTGCTTCTGTACGATTGTGGCCTCTTTGGATGTTTCTCTTTTTTTTCCCCCTTTGTCTGCTTTTAAACAAACAGATTTTCGAAATTGTTTTCTTGCTATAGGGAGTTGATTTTGTTCTTTAAACATATTCTAGGGGATGAGTAGCAAAAAACAATGATTTCAGATTTCAGAATACAAGGAA	0.00342672377557721	0.522629381639767	4.9103164944440904e-11	0.0017174072430412401	0.311996847031089	8.546730221694991e-12
0.18975757598059806	12:132593600:T:G:R:wC	0.00210570869259876	41	0.4687228498361161	12	GTEx	1040.9189376285801	487.084100171977	774.297519534703	GTEX	1187.92223858134	487.664016953051	1071.93447020648	0.079094679755994	0.2390615641791089	0.133805262981818	GATATATTTGCAGTTTTCATTGCTTCTGTACGATTGTGGCCTCTTTGGATGTTTCTCTTTTTTTTCCCCCTTTGTCTGCTTTTAAACAAACAGATTTTCTAAATTGTTTTCTTGCTATAGGGAGTTGATTTTGTTCTTTAAACATATTCTAGGGGATGAGTAGCAAAAAACAATGATTTCAGATTTCAGAATACAAGGAA	0.0278499370552574	0.996543848710498	0.00136677299659251	0.0164345574422963	0.992972141982858	0.000460010565785283
-0.274122329788436	1:183991905:G:A:A:wC	-0.566415179263542	41	-0.216706372143494	1	GTEx	2441.62375153835	1444.9487857020401	1887.1164819424896	GTEX	2019.1357363997504	976.022833788447	1624.86077512738	0.0628039744345704	0.21331776448968895	0.13280903445814998	GATATATAGCTTAGGGGAAGCAACACTAAATCTCAGATACTCTATTACAAAGAAGAGAGAGAAAAGCTTCAAAATCTGTTTTGCCTCAGGGCAGAAATCATTTCACCCTCAGTCCATTAAATCACATTGACTATGATATCAAAGTGAAAACTCATTAGGGCATTTTATGCTTTCATGCTTGAGCCCTAGTGTTACCAATG	3.26089694900392e-05	0.0257299522964231	0.17117748647240502	1.27280439376998e-05	0.00792461435005395	0.102739731482241
0.204952850900903	2:170472411:G:A:A:wC	-0.0603807782907382	41	0.0690855580817555	2	GTEx	1594.40589073363	762.087111813407	1152.33412337396	GTEX	1838.0469610504001	730.683895724624	1208.76810277636	0.0677057264819483	0.210013261441164	0.11767161357702	GATATATACCCAGTAGTGGGATTTCTGGATCATATAGAAGTTCTATTTTTAATTTTATTATTATACTTTAAGTTCTGGGATACATGTGCAGAACATGCCAGTTTATTACATAGGTATACACATGCCATGGTGATTTGCTGAACCCATCAGCCCGTCATCTACATTAGGTATTTCTGCTAATGCTATCCCTCCCCTAGACC	0.00481100031009643	0.8859405653076311	0.660804354386815	0.0024690205018935802	0.773722336459596	0.557133387234916
0.5773878234934829	2:127972312:C:T:R:wC	0.418061748726871	41	0.616966785043891	2	GTEx	1760.59665541881	1172.21449429709	1369.9672309173	GTEX	2627.82420314736	1565.9858474944901	2100.65781873825	0.0653441544205087	0.12725307196089902	0.0988570322589985	GATAGGGGAATAACATACACCAGGGCCTGCTGGGGTGGGGGTTGAGGGGAGGAAACTTAGATGGGTCAATAGGTGCAGCAAACCACCATGGTGCACGTACACCTATGTAACAAACCTGCATGTTCTGCACATGTATCCGTTTTTTGTTTTTTTTTTTTTTTTTGGTTTTTTTTTTTTTAGAGGAAATTAAAAAAAAAAAG	4.6603162130336e-18	0.00382486983841571	2.28825468255754e-09	9.91134409378722e-19	0.00101881705884022	4.34780934574358e-10
1.01237439180453	17:38326864:C:T:A:wC	1.6491491667524498	42	1.30329335328501	17	GTEx	990.914184048389	1083.4717215639	990.914184048389	GTEX	2000.5507699667	3397.09453180099	2446.14707849087	0.13488606488524002	0.109414107342604	0.159353923522918	GATATAGGGTGTGGCTCCTACCAGCAAACAGCTGAAAGAGGAGGACCCCTGCCTTCCTCTGAGGACAGGCTCTAGAGAGAGGGAGAAACAAGTGGACCTTGTCCCATCTTCACTCTTCACTTGAGTTGGCTGTGTTCGGGGGAGCAGAGAGAGCCAGACAGCCCCAAGCTTCTGAGTCTAGATACAGAAGCCCATGTCTT	2.5573508999911803e-13	2.8393709527510487e-50	1.96110158921348e-15	6.12395029636886e-14	2.454682763154249e-51	2.8714038334195297e-16
1.60244420236158	5:146623916:G:A:A:wC	1.8558341128412	41	1.8320217014825704	5	GTEx	2814.1893957754805	1240.57907814413	2025.0060613675305	GTEX	8546.6996139197	4489.623943638801	7209.03887907198	0.0511533144830737	0.111332469798564	0.077709490941285	GATATACCACATTTTGTTTATCTTTTCATTAGTTGACATTGATTGTCCTCACCTTTTGATTTTTGTGAATAAGGCTGCTATAAACATTGGTGTGCAAATATCTGTTCAAGTCCCTGTTTTCAATTCTTTTGGGTATATACCTAGTAGTGGAAGCACTGGATCATATAATTCCTTGTTTGACTCTCTGAGGAACCATCATA	4.4636695510927055e-214	2.8037796050703e-61	1.7649069540669992e-121	2.0460591689031672e-215	2.1915331659635693e-62	6.914831452463156e-123
1.656530611978	5:146623916:G:A:R:wC	1.7166508339785	41	1.9347199783687	5	GTEx	530.9170409855091	206.45685963804402	355.298149856321	GTEX	1674.23574460232	678.579136926667	1359.59253902537	0.0743878789562559	0.17330111338991	0.11424920547609695	GATATACCACATTTTGTTTATCTTTTCATTAGTTGACATTGATTGTCCTCACCTTTTGATTTTTGTGAATAAGGCTGCTATAAACATTGGTGTGCAAATGTCTGTTCAAGTCCCTGTTTTCAATTCTTTTGGGTATATACCTAGTAGTGGAAGCACTGGATCATATAATTCCTTGTTTGACTCTCTGAGGAACCATCATA	9.38809573301949e-109	3.13514732880372e-22	3.9838445741232086e-63	7.412036518495156e-110	3.936156677766979e-23	2.517172365050249e-64
0.259574139293567	14:51497198:C:T:R:wC	-0.267658920889059	42	0.350531143079189	14	GTEx	968.029584903578	966.497325164084	968.029584903578	GTEX	1158.9895567957499	802.744011438635	1233.16601985325	0.15254667617595802	0.203009896786324	0.23558607128591105	GATATACCCCAACCCCAGTTCACTATAGTCAGATGGACAGGAATCCTCCAAGACCAGCTGGTCTGCAGATGCCAATTTATCTCTAAGCCCAGCAAAGGGCTGGCGCAGTGAACAGGCTATGATTTGCAAAAGAGTAGCTGGGCCTGGGAATGGAAGCACACAGTATAGGGACAAAGGATGTGTGTGTGTGTATGAGTGTG	0.146283947058042	0.36698193445589	0.270006133516934	0.0888294981563894	0.18735219135379005	0.13677432586962
0.4717950436385739	14:51497198:C:T:A:wC	-0.33598144070197605	42	0.310564722091404	14	GTEx	795.4149686341568	745.9821097718111	795.4149686341568	GTEX	1102.31941042562	591.115702166626	985.881626199713	0.135003729343889	0.215689402663665	0.24079311522808605	GATATACCCCAACCCCAGTTCACTATAGTCAGATGGACAGGAATCCTCCAAGACCAGCTGGTCTGCAGATGCCAATTTATCTCTAAGCCCAGCAAAGGGTTGGCGCAGTGAACAGGCTATGATTTGCAAAAGAGTAGCTGGGCCTGGGAATGGAAGCACACAGTATAGGGACAAAGGATGTGTGTGTGTGTATGAGTGTG	0.00119287605407883	0.26183420297986704	0.355963764290796	0.000474627667008718	0.11930211744776402	0.19713487444957
4.3404998994342	19:56879488:G:C:A:wC	4.873596728281241	42	5.40063546452672	19	GTEx	560.833387879778	591.301805629296	560.833387879778	GTEX	11365.6702032032	17344.1469737755	23696.950457709903	0.10008306482988302	0.0862421362273112	0.119283667666594	GATATACGCTTCAGCCCTCAGAAGGCAACCGCTTGATTCTCTGCGCAGGCGCAGCGTTCTCAACACCGCCAACGGGCACAAAGCCACGCCCCCACGGCCCAACTCACGCCTACGTACTCAGTCACCAGCGGAACCCTCTCCACCAGGCTCCGCGTCGAGGCCCTACGGGGCGTCAATACGCACGCGTACTTTGTGTCCCA	0.0	0.0	0.0	0.0	0.0	0.0
4.4307163239559815	19:56879488:G:C:R:wC	4.9322332782085	42	5.52267965651547	19	GTEx	427.222189037573	492.83191533620993	427.222189037573	GTEX	9211.526849266429	15066.154133491598	19638.1331377003	0.109459378252102	0.0811022072778934	0.11006839495739698	GATATACGCTTCAGCCCTCAGAAGGCAACCGCTTGATTCTCTGCGCAGGCGCAGCGTTCTCAACACCGCCAACGGGCACAAAGCCACGCCCCCACGGCCGAACTCACGCCTACGTACTCAGTCACCAGCGGAACCCTCTCCACCAGGCTCCGCGTCGAGGCCCTACGGGGCGTCAATACGCACGCGTACTTTGTGTCCCA	0.0	0.0	0.0	0.0	0.0	0.0
-0.00248236096215417	4:76462316:T:A:A:wC	-0.382637898271412	42	-0.244115495063467	4	GTEx	357.9186460611361	236.09485951903	357.9186460611361	GTEX	357.628505079711	181.164433442323	301.860537918206	0.20602944866072	0.5121088240249699	0.42791239208938703	GATATACGGTCCTAATATTTATGCACCTAATTAGAAAGCTTAAAATTCATATGCAAAAACTTGCAGAACTGCAAGAAGAAATAGATAAATTTATACAAGAGTTGTCAAAAAAAAATATGAGTATGGGCAGAGCTGAAAACAGTCCTGCAGGGAGAAGAACGTGGTCTCAGAAGTCTAGGGGGGGCACCAAAACTAACGGG	0.9940044478334892	0.661851173086389	0.7307098385406869	0.99038686178575	0.4549544115543641	0.5683521300163891
-0.0424141019713949	4:76462316:T:A:R:wC	-0.19476769948299	42	-0.449270482186229	4	GTEx	363.21542251301696	227.302248005066	363.21542251301696	GTEX	352.583349967883	198.57544273545898	265.578928270582	0.17795887784128506	0.3914382678121389	0.42391810372892297	GATATACGGTCCTAATATTTATGCACCTAATTAGAAAGCTTAAAATTCATATGCAAAAACTTGCAGAACTGCAAGAAGAAATAGATAAATTTATACAAGTGTTGTCAAAAAAAAATATGAGTATGGGCAGAGCTGAAAACAGTCCTGCAGGGAGAAGAACGTGGTCTCAGAAGTCTAGGGGGGGCACCAAAACTAACGGG	0.867571139041534	0.7889263528928872	0.469592644115276	0.8116200883152559	0.618787584351234	0.28923336859945303
0.151170519531076	12:6040603:G:C:A:wC	0.144719029131953	41	0.202760449877932	12	GTEx	702.0364101217	440.03783846920095	603.209721796483	GTEX	780.397401334261	486.633919592988	694.269707416087	0.11711313690975	0.216015731255917	0.14687787496671098	GATATACGTGCAGTATTTCACATCTCTGTTCATTCATTGCAGACCCATTTAACTTCCCACGTATTGTATAAAACATTGGGAATTAAAGCTAAACAGAATCTGGCTCCTTCCATCAAGCCCTGGGTAATCACAAGGAAGGAAGGCCTATAAGGAAAGAAGGCAGACGAGTGAGGAAAGAAGACAGACTAGTAAGGAAGGAA	0.25866984811368904	0.7017595228748711	0.256332669828827	0.196770424453823	0.5028917598275279	0.16744208548297304
-0.0168297653484282	12:6040603:G:C:R:wC	0.171581955509654	41	0.3674432387622471	12	GTEx	777.8985967241748	463.296841365506	614.313349287582	GTEX	769.502759556175	521.908499594992	791.825310949505	0.122745220980951	0.208829646310034	0.14842199325784602	GATATACGTGCAGTATTTCACATCTCTGTTCATTCATTGCAGACCCATTTAACTTCCCACGTATTGTATAAAACATTGGGAATTAAAGCTAAACAGAATGTGGCTCCTTCCATCAAGCCCTGGGTAATCACAAGGAAGGAAGGCCTATAAGGAAAGAAGGCAGACGAGTGAGGAAAGAAGACAGACTAGTAAGGAAGGAA	0.9158188519249492	0.6225340304544561	0.0291342709821465	0.8909427657837109	0.411284093281433	0.0132988032644168
1.0501583468681	4:81206972:C:T:R:wC	0.754292320083538	41	0.6023635234784119	4	GTEx	1618.9816258631101	855.948635887415	1319.52888012529	GTEX	3352.56909035123	1444.17374678982	2002.47889937488	0.0596598951577318	0.137035788510908	0.105252727465953	GATATACTTTCCTGTAATGCCTGAGTAAAGATACGTTATTTTTTTCTAAAGAACTCTAACACGTGCAATATTAATGGGGGCCATATGCTACTTCTCTCTCAGCAGCCTCAATCACACTGATAACATTGAAAAAATGCAAGCTTGTTTCAAAGGAATAATTTTGACCTCATTTCTGTGAACAGGAATTTATATTTTACCAG	2.216824608120879e-68	1.93321526137732e-07	5.05323100912403e-08	2.36033055676421e-69	3.705423353182741e-08	1.0464659417851099e-08
0.936885203604794	4:81206972:C:T:A:wC	0.6877877641680339	41	0.632347927378041	4	GTEx	1596.2692483514402	774.690729264623	1243.08483447607	GTEX	3056.01614864351	1247.3168015193198	1927.1111361752398	0.0678235574107858	0.151181734805125	0.102320426506141	GATATACTTTCCTGTAATGCCTGAGTAAAGATACGTTATTTTTTTCTAAAGAACTCTAACACGTGCAATATTAATGGGGGCCATATGCTACTTCTCTCTTAGCAGCCTCAATCACACTGATAACATTGAAAAAATGCAAGCTTGTTTCAAAGGAATAATTTTGACCTCATTTCTGTGAACAGGAATTTATATTTTACCAG	1.5182507108203002e-42	2.48653367947568e-05	3.3394808922258807e-09	2.1111576898585197e-43	5.37964211579041e-06	6.40710863332211e-10
-0.0936944737518719	8:75080275:C:T:R:wC	-0.138139914822419	41	-0.398531619197319	8	GTEx	249.892437940894	197.612233701981	219.23281822029	GTEX	234.15218315407398	179.64078039147304	166.384171424839	0.18097384088146895	0.39024964692474107	0.29990966948679404	GATATAGAAATGTCATGCACTGTTTTACTACTCTGATATCCTCTCCAGGCCATCCTGTCTTGGGCAGTTTACTTCCTTGCCTAAGAAATACCAATCACTCTGCCCCTCTTGCCTAAGAAGCAAGATGTGATGGATAGCAGGCTGCACTGGCTCCGCTAAGTCAGAAATCATGGGTTTGAACCTTGGTGCTGCTTCTTTCC	0.6711778910728979	0.8562054093637541	0.276745821607991	0.604650955023177	0.7233551300138441	0.18390114303705105
-0.33610077136884103	8:75080275:C:T:A:wC	-1.1352863303448402	41	0.286268996855264	8	GTEx	185.55254449091305	178.309790970281	140.580026187314	GTEX	146.991530247837	81.0287106173645	171.292133617999	0.265459983303038	0.7952898310039229	0.280739745966607	GATATAGAAATGTCATGCACTGTTTTACTACTCTGATATCCTCTCCAGGCCATCCTGTCTTGGGCAGTTTACTTCCTTGCCTAAGAAATACCAATCACTTTGCCCCTCTTGCCTAAGAAGCAAGATGTGATGGATAGCAGGCTGCACTGGCTCCGCTAAGTCAGAAATCATGGGTTTGAACCTTGGTGCTGCTTCTTTCC	0.268580836550549	0.317040307527648	0.418588784193373	0.205474738673453	0.153432168454878	0.30787299585773303
0.214555960329464	3:179081912:A:T:R:wC	0.40177180158096	41	0.406151194312367	3	GTEx	447.85589608755896	203.103915346503	338.691862539275	GTEX	520.156370734692	268.58949722387297	449.005136778836	0.126948808874739	0.40582510496916896	0.18187232251333105	GATATAGCTGCTTGAACCCTCATTGTTTAGTATCTATTAGCCTAGTTTTATATTTCAGCCATCTAAAGCATAAACATTAAAAAGATTGAAATATTGAGCATGTTATTTGCTTTGTCAAAGATCACTAAGTTAAAATTTCCTAGACTTCTTACAGATGACAGCTGGAAATCCTGGTTTTTAAACTTCAAATTATATATAAA	0.131065698185194	0.53375172047216	0.0517410838007864	0.091009158722956	0.322168160033842	0.025537960642178
0.12627249932190698	3:179081912:A:T:A:wC	0.170456750101395	41	0.19260412738399305	3	GTEx	1140.9443975715699	425.475089344368	824.446540514169	GTEX	1244.77019581265	479.203675284537	942.7062061228012	0.0805922340854463	0.285923079180129	0.149699368379154	GATATAGCTGCTTGAACCCTCATTGTTTAGTATCTATTAGCCTAGTTTTATATTTCAGCCATCTAAAGCATAAACATTAAAAAGATTGAAATATTGAGCTTGTTATTTGCTTTGTCAAAGATCACTAAGTTAAAATTTCCTAGACTTCTTACAGATGACAGCTGGAAATCCTGGTTTTTAAACTTCAAATTATATATAAA	0.16410129218315198	0.7397122842159679	0.29415230091924	0.11715974453024	0.55106636528227	0.198231600492679
0.435858436971001	21:34607436:G:A:A:wC	3.27512914683663	41	0.4470704439302999	21	GTEx	267.428034676705	141.65085791961098	179.809775059812	GTEX	361.93142695255	1368.5615693092402	245.55252063131698	0.13523716391226598	0.182195624742281	0.249575049987058	GATATAGGGTAACTTCTGCATGTTGCCATGGCATTTGTAAACTGTGGTGGCACTGGTGGGAGTTTCCTTTAGCATGCTAATATATTGTAATTAGCATATAATAAGCAGTGAGGACAGTTTTGTCACCATCTTGGTTTTGGCAGGCTTTGGCCAGCTTCTTTACTGCGTCCTGTCTTATCAGCAGGGTCTTTGTGACCTCC	0.002579687288589	4.17704239281296e-71	0.128624118930381	0.00126891391675366	3.0097560316357196e-72	0.0732408882742671
0.488577823802949	21:34607436:G:A:R:wC	3.65769299926845	41	0.649881184390861	21	GTEx	117.868543827957	70.84322363877509	74.0457102383976	GTEX	165.165659341096	896.834212863795	116.17304699037399	0.216268218742289	0.2314754340257289	0.339229392993207	GATATAGGGTAACTTCTGCATGTTGCCATGGCATTTGTAAACTGTGGTGGCACTGGTGGGAGTTTCCTTTAGCATGCTAATATATTGTAATTAGCATATGATAAGCAGTGAGGACAGTTTTGTCACCATCTTGGTTTTGGCAGGCTTTGGCCAGCTTCTTTACTGCGTCCTGTCTTATCAGCAGGGTCTTTGTGACCTCC	0.0391888940722245	3.672518823444e-55	0.10130586765696302	0.0238753562145668	3.0309523016369493e-56	0.0553959957717766
0.938273609598562	17:38326864:C:T:R:wC	1.91634196555653	42	1.60470819097707	17	GTEx	801.203818093394	836.464898019929	801.203818093394	GTEX	1536.3091701648902	3156.33300130892	2434.85740405749	0.130932745543405	0.11857775847117698	0.165730570002307	GATATAGGGTGTGGCTCCTACCAGCAAACAGCTGAAAGAGGAGGACCCCTGCCTTCCTCTGAGGACAGGCTCTAGAGAGAGGGAGAAACAAGTGGACCTCGTCCCATCTTCACTCTTCACTTGAGTTGGCTGTGTTCGGGGGAGCAGAGAGAGCCAGACAGCCCCAAGCTTCTGAGTCTAGATACAGAAGCCCATGTCTT	3.1183520774774903e-12	1.1776314789086593e-57	2.8462179054213596e-21	7.717964296265258e-13	9.491940596256776e-59	3.5739297391994687e-22
-0.384726949934798	12:72734174:C:T:R:wC	-0.048705052607806	41	-0.0146918420174037	12	GTEx	1004.30868536163	522.683899411466	717.5966594212559	GTEX	769.260527676228	505.007010485664	711.003743782896	0.10060470071108503	0.20952500638966695	0.18151260673306	GATATATTTGGGCAACCCTAAGTAGCAATGAACTCTGCATAAAGTGAATGGCTGTGTGCAGTAAGCATCTATTGCTTTATTTCTGTCTAGCACACATTTCACTTTTTTCCAGTATTACCACATTGAGTTTGCTATGAGGAACTGTTTTAGTTCAGATTAGATTTAGCTGCATATAATGGAAACCCCACAAATAACAGTGG	0.000302741122793592	0.909709715081912	0.957048783709708	0.00013122674329608998	0.8161849414874419	0.9354887416813872
-0.423343934395776	12:72734174:C:T:A:wC	-0.179114882787171	41	-0.0502528810906415	12	GTEx	2021.79910473567	959.4165960845461	1424.6715876356302	GTEX	1507.6432819050399	847.3530882879401	1375.08547417146	0.0715811135701834	0.18018859654734	0.11364063019811	GATATATTTGGGCAACCCTAAGTAGCAATGAACTCTGCATAAAGTGAATGGCTGTGTGCAGTAAGCATCTATTGCTTTATTTCTGTCTAGCACACATTTTACTTTTTTCCAGTATTACCACATTGAGTTTGCTATGAGGAACTGTTTTAGTTCAGATTAGATTTAGCTGCATATAATGGAAACCCCACAAATAACAGTGG	1.10313447161706e-08	0.5316031308382	0.747150416145988	3.33523245067861e-09	0.320202825923328	0.6583381544836371
0.381325655944361	5:53907136:C:T:R:wC	-0.105752487550993	42	0.0219399181972	5	GTEx	73.96574694594929	81.9522396136978	73.96574694594929	GTEX	96.52857253829279	76.1401130240379	75.1338890343909	0.498090784575647	0.589189225747396	0.9698795596705992	GATATATTTTAAACATATCACTTCCTTCTGGTTTTTAAGATCATTCTGCTGTCTCTTGAACATCTTCAAGGTAGCCCTAAGCCTGCTGGCCTCACCCGCCCCAGTAGGAAGCATGCCCAAGATGGTCCTTTCCCCACCCAGAGAGAGAATCACCATGCCCTGTCTCCTGAACATGACTTTGACTCTACAGTCAAAAAAAA	0.553431935268042	0.9313403850758628	0.991550417427447	0.443929459307688	0.8575544166119989	0.9819523682704948
0.328582563092529	5:53907136:C:T:A:wC	-0.4429147013195661	42	-0.984725150968583	5	GTEx	70.2800179683283	71.7593975892895	70.2800179683283	GTEX	87.9416794890793	52.8095192855493	35.4892092239779	0.526360965822902	0.727021537618527	1.20624975240171	GATATATTTTAAACATATCACTTCCTTCTGGTTTTTAAGATCATTCTGCTGTCTCTTGAACATCTTCAAGGTAGCCCTAAGCCTGCTGGCCTCACCCGCTCCAGTAGGAAGCATGCCCAAGATGGTCCTTTCCCCACCCAGAGAGAGAATCACCATGCCCTGTCTCCTGAACATGACTTTGACTCTACAGTCAAAAAAAA	0.6368095049906071	0.733053705245353	0.5990110523648849	0.5324612565160229	0.54237986496044	0.414298484401615
0.22550616575569896	1:119707889:G:A:A:wC	1.28064385527188	41	0.39856771309442496	1	GTEx	884.573243347987	430.3267309697649	663.761629002321	GTEX	1034.2609061064	1045.37674637127	874.4461352450639	0.0991730357705443	0.18082051581771305	0.13890914928977	GATATCCTTGAGTATATCTTTTTATGCAGTTTGAATTTTTGAGTCATATGAATGTTTTACAATTTCAGAAATAAATTGAAAAGTTGAAAGAAGCAAACCATACAATTGAATACATTCAGAAAAAAAAAAAACCACTTGACAAGTTGATAACACAATGATGTAGGTGAAAAGAATGAAAGTAACTTTTGAAGATAGTAATG	0.0378426729417595	8.76744281559847e-12	0.0101716113108171	0.0229740617259579	1.41675410121663e-12	0.00411421757934382
0.580201832603306	1:119707889:G:A:R:wC	1.1034711715956498	41	0.583905898272459	1	GTEx	562.28545261077	325.68365800998	492.881567744609	GTEX	840.4719857239038	699.560338635058	738.0870054476089	0.0888478909876042	0.170786488070915	0.144017596230359	GATATCCTTGAGTATATCTTTTTATGCAGTTTGAATTTTTGAGTCATATGAATGTTTTACAATTTCAGAAATAAATTGAAAAGTTGAAAGAAGCAAACCGTACAATTGAATACATTCAGAAAAAAAAAAAACCACTTGACAAGTTGATAACACAATGATGTAGGTGAAAAGAATGAAAGTAACTTTTGAAGATAGTAATG	2.36602062503515e-10	6.03060004205212e-10	0.00017221233124871	6.56457291416109e-11	1.03934165998379e-10	5.02617188515009e-05
-0.224296009933163	X:12880060:T:C:A:wC	-0.447944318143056	42	-0.420312133160728	X	GTEx	612.51281784781	526.697282082705	612.51281784781	GTEX	524.3209686219909	385.908278191956	458.611118999815	0.161048629616766	0.27967599700662105	0.306339161971773	GATATCCTTGTTAACTTTCTGTCCTGTTGATCTGTCTAATGTTGACAGTGGGGTGTTAAAGTCTCCCATTATTATTGTGTGGGAGTCTAAGTCTGTTTGCAGGTCTCTAAGGACTTGCTTTATGAATCTGTGTGCTCCTGTATTGGGTGCATATATATTTAGGATAGTTAGCTCTTCTTGTTGAATTGATCCCTTTATCA	0.24634794302446	0.244581233968254	0.318896871593417	0.163703797336397	0.109232032700855	0.170048395435103
-0.461985767187123	X:12880060:T:C:R:wC	0.20508275065140305	42	-0.308918944518876	X	GTEx	836.1368346311508	680.059792588322	836.1368346311508	GTEX	606.645291609311	784.144036833492	673.889774723668	0.15125388003765	0.205808548941852	0.34476572485783896	GATATCCTTGTTAACTTTCTGTCCTGTTGATCTGTCTAATGTTGACAGTGGGGTGTTAAAGTCTCCCATTATTATTGTGTGGGAGTCTAAGTCTGTTTGTAGGTCTCTAAGGACTTGCTTTATGAATCTGTGTGCTCCTGTATTGGGTGCATATATATTTAGGATAGTTAGCTCTTCTTGTTGAATTGATCCCTTTATCA	0.00519403654538681	0.53032379639227	0.555983384619126	0.0022553148169146	0.31902017065390603	0.3702390458074501
0.6160757861481191	9:100158052:T:C:A:wC	-0.234912973157542	41	-0.15593727406540198	9	GTEx	528.9579776625341	388.286077634353	453.27348057380203	GTEX	810.3960162072632	330.212949498614	407.51289901620794	0.0909300559035254	0.291992627108186	0.20037493367286704	GATATCTGGGGCAGGTGGCTAAAAAAACAAAAATAGTAGCAACATGCAAAAATGCTCATGGCCTGGTGTGATATGAAAACAATGAAAAAGTCTTTTCTCCGATATTCCTACAAGTGTGTGAAGTGTCTTTCCACCTTACCAATTTGCAGGTGGAGGAGGAGTGGCAGCCCAGATTTCTGCGGGGTAGAACTGTGGGCCAC	4.62022378566194e-11	0.631522954484625	0.549443448774777	1.24173135930807e-11	0.42109857248513	0.4364349358288839
0.78164494921478	9:100158052:T:C:R:wC	0.171051598406463	41	0.4535550099685829	9	GTEx	853.6298063690491	571.054538643444	556.182513411651	GTEX	1468.5141762506698	642.64647624565	762.187472355999	0.0733318768768998	0.23767215532888505	0.137820476994202	GATATCTGGGGCAGGTGGCTAAAAAAACAAAAATAGTAGCAACATGCAAAAATGCTCATGGCCTGGTGTGATATGAAAACAATGAAAAAGTCTTTTCTCTGATATTCCTACAAGTGTGTGAAGTGTCTTTCCACCTTACCAATTTGCAGGTGGAGGAGGAGTGGCAGCCCAGATTTCTGCGGGGTAGAACTGTGGGCCAC	8.81987279186923e-26	0.676048376791843	0.00279547226119183	1.58279231076616e-26	0.471712451557451	0.000998632806255658
-0.144922468017151	7:17437575:T:C:A:wC	-0.0816986297986099	42	-0.413734868922085	7	GTEx	512.142810395853	586.4832184441599	512.142810395853	GTEX	462.97095562801803	554.17427202481	383.29412711844805	0.17218098504073098	0.232446316776897	0.3809633816576261	GATATCTGTGCATGTGAATGTGTGTGCACGCATATGTGGATGTGACATGTATTTTCTGTATTCAGGATGTTAAAACACTCCCCAAGCCCTTAAACCAAACGTTTTTGTGTTTGAGCATTATAAATGTCAAATAATCATGTCAAAAGGTACTTAGAAGAGAGGAAAGTGGGACAAAAGAACTTTAGGGGTTAGGCTCCAGG	0.5099148774172589	0.8573200386938299	0.456060424714288	0.39996327028071693	0.725233442602841	0.277468962642254
-0.39420249071358493	7:17437575:T:C:R:wC	-0.13173496814631802	42	-0.684006166070514	7	GTEx	529.160151490448	471.49159402765196	529.160151490448	GTEX	402.573037422142	430.22958861438093	328.34694513421397	0.171688611545594	0.27885555933053696	0.365401883858644	GATATCTGTGCATGTGAATGTGTGTGCACGCATATGTGGATGTGACATGTATTTTCTGTATTCAGGATGTTAAAACACTCCCCAAGCCCTTAAACCAAATGTTTTTGTGTTTGAGCATTATAAATGTCAAATAATCATGTCAAAAGGTACTTAGAAGAGAGGAAAGTGGGACAAAAGAACTTTAGGGGTTAGGCTCCAGG	0.0418500683584248	0.8011376051767131	0.141662714967356	0.0216740702301188	0.636632086415366	0.0612165090326146
0.218734821000347	10:52559843:T:G:A:wC	-0.18111521330060296	41	0.3871984944765871	10	GTEx	664.1364582297181	205.03890051775002	475.24594844021203	GTEX	772.1838493118311	180.87647277095903	621.953299831543	0.0907611100449717	0.366615276884053	0.16932566345630806	GATATCTTAGGAATTATAAAGAAAATGCCAAGTTTCAAAATAAAATTTACATTTGTAAAAAGGTATATATACTTTATTGCAAAGAAAGGCATGTCTAAGGCTTGTGATATAGATTTTAAAATTTTATAAACACAAATGTATTTAGAAAACAGAAATAGTTAATGGCCAAAATGTTTTCAAGTAAATAAAATGTATAGGTA	0.0271013402985677	0.790649836356097	0.0458064458876869	0.0159522575846734	0.621292181610669	0.0222128223392655
0.16838388131884302	10:52559843:T:G:R:wC	-0.0611483854250742	41	0.481634409770593	10	GTEx	472.5798469817929	128.295233898443	290.076926568411	GTEX	531.2009942368979	122.966437438274	405.208942394263	0.145488791018604	1.08524965264842	0.18534321524751896	GATATCTTAGGAATTATAAAGAAAATGCCAAGTTTCAAAATAAAATTTACATTTGTAAAAAGGTATATATACTTTATTGCAAAGAAAGGCATGTCTAAGTCTTGTGATATAGATTTTAAAATTTTATAAACACAAATGTATTTAGAAAACAGAAATAGTTAATGGCCAAAATGTTTTCAAGTAAATAAAATGTATAGGTA	0.3152196453650539	0.979686804619716	0.0212867528253213	0.24712257484724104	0.955066975525379	0.00936025249051963
0.938931708016356	5:7896511:C:T:R:wC	0.593540739038659	41	1.06526223984713	5	GTEx	1588.2307035167	697.195230873784	1207.24842306565	GTEX	3045.155714025411	1051.8741192816901	2525.63785365064	0.0595787047690096	0.16008179543760995	0.0942103922186175	GATATGAAATAAGTAAAATAAAATTGTACTTCTGTTTATATTTGTGAAGTAATGAGCAAGTCTTAGATACTATTTGTCAGATAGTAGAGTCCTGTCCTTCGGACAGTTATTTTATTTCGTTTTAATTTTTTCCTTAAGCAAAAGCATAATCACAGATGTCTCTGTCTCATCAGTGTGTTCACCATTTCGTAGACACTTTA	4.898683103410718e-55	0.0008495215914869482	1.16590408153795e-28	5.908127198506337e-56	0.000209122029338028	1.2079096317886696e-29
0.833008969164135	5:7896511:C:T:A:wC	0.802273996382543	41	0.9154170916173592	5	GTEx	1813.23523644403	739.9031662601469	1376.7671005206698	GTEX	3230.35512262977	1290.5025407525802	2596.6399720564	0.0615962237518799	0.15343593538746	0.0991393718940121	GATATGAAATAAGTAAAATAAAATTGTACTTCTGTTTATATTTGTGAAGTAATGAGCAAGTCTTAGATACTATTTGTCAGATAGTAGAGTCCTGTCCTTTGGACAGTTATTTTATTTCGTTTTAATTTTTTCCTTAAGCAAAAGCATAATCACAGATGTCTCTGTCTCATCAGTGTGTTCACCATTTCGTAGACACTTTA	7.97098721417351e-41	8.61316130822809e-07	2.0273654735412894e-19	1.1332639375869096e-41	1.70684918182029e-07	2.6159226067363196e-20
-0.5096013115647651	11:85552167:C:T:R:wC	0.19459428200046106	42	-0.382611087449748	11	GTEx	343.493154282814	301.015500687633	343.493154282814	GTEX	241.266891789556	344.8172931587671	263.63100283509704	0.277420635154162	0.2985703690295789	0.39451315209307297	GATATGAACAGACACTTCTCAAAAGAAGACAGACATGTGGCCAATAAACATGAAAAAAAGCTCAACATCACTGATCAGCAAATCAAAACCACAATGAGACATCATCTCACATCAGTCAGAATGGCTGTTACTAAAAAGTCAAAAAATAGATGCTAGTGAGGTTACAGAGAAAAAGGAATGATTATACAAGGTTGGTGGGA	0.113103835911191	0.7113319604431451	0.516509748936364	0.0662207491550112	0.514560205556706	0.33213073463937104
-1.21456101359577	11:85552167:C:T:A:wC	-0.255255118338688	42	-0.497926418332346	11	GTEx	133.897581509802	106.804154935614	133.897581509802	GTEX	57.351920368048894	89.4501248719628	94.30993322989643	0.5140201097419149	0.5367795930322621	0.9049373689495908	GATATGAACAGACACTTCTCAAAAGAAGACAGACATGTGGCCAATAAACATGAAAAAAAGCTCAACATCACTGATCAGCAAATCAAAACCACAATGAGATATCATCTCACATCAGTCAGAATGGCTGTTACTAAAAAGTCAAAAAATAGATGCTAGTGAGGTTACAGAGAAAAAGGAATGATTATACAAGGTTGGTGGGA	0.035614974645747005	0.799549482326109	0.7414392088212091	0.0181341897151627	0.6344088327612061	0.582159560611217
-0.6705856117573691	7:124029891:T:G:A:wC	0.3815673848350529	41	0.9511313537148578	7	GTEx	55.8688186895957	14.348292181036001	28.536648177744603	GTEX	35.1876058432562	18.674651611256	55.090326646524105	0.381529793654374	1.51231956383025	0.436112841756209	GATATGAAGGAAAATCAGACGGACATTTTTTTTTTTTCTGGTTGATGTCATTAGGTTGAATTTAAATTGCATATGATGTTGAGAAACCACACACTTAATGTTTTTGAAAATTGTAGGGTGCAATGACTGTCTTCTACTTGAATGGAAATGATTATAAATATGTTTTAAAATTTGACAAGTGCTAGTGAATATAAAATATT	0.115262910493115	0.9014316135509391	0.0581802885142127	0.0788116454339737	0.800804507379103	0.0291886327618793
0.12810736652341198	7:124029891:T:G:R:wC	0.471354660266699	41	1.4810260927553898	7	GTEx	33.470022536647704	8.836820747664481	23.522849598600697	GTEX	36.804062315102	12.2508527877449	65.7687831253606	0.37264515590779296	1.48850469083225	0.498464879468965	GATATGAAGGAAAATCAGACGGACATTTTTTTTTTTTCTGGTTGATGTCATTAGGTTGAATTTAAATTGCATATGATGTTGAGAAACCACACACTTAATTTTTTTGAAAATTGTAGGGTGCAATGACTGTCTTCTACTTGAATGGAAATGATTATAAATATGTTTTAAAATTTGACAAGTGCTAGTGAATATAAAATATT	0.7833043538654341	0.8729024017175581	0.007560416940237709	0.7310129232576992	0.75149917408182	0.0029666325445408
-0.120748709836979	8:53137726:T:C:A:wC	-0.138952457219827	42	-0.447910075302232	8	GTEx	727.64557501261	573.288973315338	727.64557501261	GTEX	670.145660990171	521.136493065298	531.805406752058	0.163199339665194	0.229647381059505	0.31229856509443604	GATATGAAGTAATTGTACTTACACTAGTAGGCATAACAGTATTTGTATTTGTCCTTCCAGTCCCTGTAAAAATAAAACATAGATCTCTTCTCCTTAAGCCCTGAAGCAATTGCAATAACTTATGCAAGACCTATATTTCTCTCTGCAAGATGATTTAACTTTTACCTGATTTAAGTAACAAAATAGCCCTCAAAGATACT	0.5683263100798771	0.735210717069152	0.292245635332232	0.459369901737329	0.545133307187326	0.151504716420811
-0.0482279474254855	8:53137726:T:C:R:wC	-0.411830755383812	42	-0.503090464745172	8	GTEx	545.0490334933689	384.050468985297	545.0490334933689	GTEX	527.681620575798	288.682365491678	385.249870514443	0.17282221481573398	0.271600075329853	0.3386043265470729	GATATGAAGTAATTGTACTTACACTAGTAGGCATAACAGTATTTGTATTTGTCCTTCCAGTCCCTGTAAAAATAAAACATAGATCTCTTCTCCTTAAGCTCTGAAGCAATTGCAATAACTTATGCAAGACCTATATTTCTCTCTGCAAGATGATTTAACTTTTACCTGATTTAAGTAACAAAATAGCCCTCAAAGATACT	0.8437434361323041	0.278683851930528	0.270829448349066	0.7801979795340299	0.129440197754115	0.137338159283549
-0.21228918950926695	1:145376405:C:T:R:wC	-0.385233757824374	42	0.0181433481119162	1	GTEx	679.425554760747	601.2420042057879	679.425554760747	GTEX	586.850294404716	460.72605551444	690.1809862353232	0.16369567423513098	0.264926515412532	0.341099531529423	GATATGAATGGATCATTCCTCAAACATTCTCTAACCGATGGCCATGAAATTGCTCCAATGTGTATTATTACAAATACAACTGCAGGGACCAGACTGACACATGTATCTGTCGTGCATCACTTGTCTATTTCTCTGTAGACACCTGGAGATGGAATTGTCAGACCAAAGTATTTATACATGTTTGATTTTGCTAATTTCTG	0.284712125162783	0.305345981050761	0.979235470284594	0.19468184780866696	0.145914281293785	0.957579906448043
-0.3620822291743181	1:145376405:C:T:A:wC	-0.122630993338233	42	-0.18829412395127	1	GTEx	779.7377670353169	759.9314039087469	779.7377670353169	GTEX	606.644171705327	698.038277914691	686.3827070737091	0.14819199299524302	0.297065715952257	0.31790856506424603	GATATGAATGGATCATTCCTCAAACATTCTCTAACCGATGGCCATGAAATTGCTCCAATGTGTATTATTACAAATACAACTGCAGGGACCAGACTGACATATGTATCTGTCGTGCATCACTTGTCTATTTCTCTGTAGACACCTGGAGATGGAATTGTCAGACCAAAGTATTTATACATGTTTGATTTTGCTAATTTCTG	0.0291778718685091	0.8294629950988921	0.7192062821112549	0.0145523457642651	0.679747562831093	0.5536562848287261
1.29702533678868	5:125699537:T:G:A:wC	0.16733105194927694	41	2.7136522141586603	5	GTEx	1289.3665439396302	785.408466304317	920.675461413721	GTEX	3168.9450155448803	882.058526672319	6039.14490948706	0.0766871247818235	0.22018523314909905	0.353404842309522	GATATGAATGTCTCATCTCTAAAGAGAGAAAGTAAATTAGTAGGTTAGTGGTTGCTTAGGGCAGAATGGAAGAGGAAAATAGGGAGGATGGGCAGGGACGGCTCTTGGGTACAAGGTTTCTTTTGAGTCATGAAAATGTTCTAAAATTAGATGGTGGTGATGGTTGCACAATTCTGTAAATGTACTAAAGCCACTGAATT	3.2247205620011395e-63	0.6550763298868779	1.0362344569043401e-13	3.595854703798949e-64	0.4472809867898521	1.60844424198191e-14
-0.383448379702398	19:19825258:G:A:R:wC	-0.5836754628669649	41	0.0319584131025898	19	GTEx	520.904527610997	320.30789811654097	430.36573024805	GTEX	399.068106406464	213.559636333735	439.73632476824304	0.1487428854609	0.418887301032371	0.198050258262828	GATATCCTTACCTAGACAAACCAGGTTTTTGAAGGTCTCCTGCATCACATCTTCATAGAGCTTTTTCTGTGAAGAATCCAGCAAAGCCCACTCCTCCAGGGTGAAGTTCACGGCCACATCCTCAAAGGAGACTGAGTCCTGAAACATTCCACATATGTTTACAGAGGATGGGTAAGACTGGCAGTACTGGGGATCTATAC	0.0175296354566773	0.332342443182552	0.912270825620513	0.00993948402182735	0.16350038261936406	0.8718057993986021
-0.6565485378743511	19:19825258:G:A:A:wC	0.0167555509695638	41	0.0281800140533082	19	GTEx	474.21293294823096	255.221219386493	329.723977632081	GTEX	300.791305618555	258.388925050995	336.410506691269	0.127665677967137	0.400435611022337	0.212974819495983	GATATCCTTACCTAGACAAACCAGGTTTTTGAAGGTCTCCTGCATCACATCTTCATAGAGCTTTTTCTGTGAAGAATCCAGCAAAGCCCACTCCTCCAGAGTGAAGTTCACGGCCACATCCTCAAAGGAGACTGAGTCCTGAAACATTCCACATATGTTTACAGAGGATGGGTAAGACTGGCAGTACTGGGGATCTATAC	7.946673420250998e-07	0.984775635465652	0.9286868131162608	2.70792413416248e-07	0.966623609712255	0.894734211957933
1.64461893069332	22:43874279:C:T:A:wC	1.35957093070212	42	0.6155165746034499	22	GTEx	924.4562702672459	992.8186634250212	924.4562702672459	GTEX	2890.67363278372	2547.79177663176	1416.0595427482801	0.107046124291535	0.133676630374656	0.220336458914988	GATATCCTCATGCCCTCAGGAATAAACTTGTTAATTCATTCATCAAGGATGTACAGAGTGCCAGGGAGACCCTGGGGACATGGTGTGGACAGACAGACATTGCTGCTGCCTTCATGGGGTTTACGTTCTCGTGGGAGACAGTCAACAACCAATTCCATCATCAATAAGAGCCATGAAGGAGGGGCCTTGGGTGCTGGGGT	2.1947249774817894e-52	2.18133586968998e-23	0.0161062394095829	2.86964409989312e-53	2.68263608405314e-24	0.00521361441470974
0.28333421438105	1:159807969:A:T:A:wC	0.177079409922979	41	0.6151493254435569	1	GTEx	1341.58863951062	880.2238336033839	980.813143549828	GTEX	1633.60000914684	995.125936364725	1501.98310373749	0.0824314609384746	0.15409556685526	0.118805635838313	GATATCAGAGAGAATAGGAAAGGGGAATAGCATAAGAAAAGGGTTAGAGAGGACATTTTTCTCATCAATGGAGACATGAACATTCAGTGCCTCATTTTTTAAAAAACTGCTGCATGAGCTGAGATTGTGCCACTGCACTTCAGCCCGGGCAACAGAGTGAGACTCCGTCTCAATTAAAAAAAAAAAAAAAAACTGCTGCA	0.0012507843902267	0.450745387893008	9.811069275290742e-07	0.0005877404483237782	0.2504928250329489	2.24543005271834e-07
0.6539881286777021	13:107573341:A:G:R:wC	0.618068965065001	41	0.7229578197953149	13	GTEx	2483.9728035804	1583.4399883944104	1964.8526076697	GTEX	3908.26743945899	2429.96664987728	3244.26852220213	0.0643129759024382	0.111034843546187	0.091224883441285	GATATCAAAACAGAGGAATCTACAGAGAAGAAACTCAATTTCTACTGCAGAGCTGTACGTGTCAGTAAGAATCATTTCCACCTGTGGAAATCGATGACCAATTTATAGATCTGAGTGAATGAATGATTTGGATCAATGAAAAACGCAATCTTGTTCATTTGCATCTGCAGTGGGCAGTCCTTTTAGAGTTTGAGCTTCAT	1.4571550527373598e-23	1.36588578503775e-07	1.51689956803061e-14	2.73152254525479e-24	2.59993956236064e-08	2.28133884253743e-15
0.658241012382374	13:107573341:A:G:A:wC	0.719020823577647	41	0.809552747016542	13	GTEx	2589.26537686634	1580.1672467506	1829.91836167008	GTEX	4086.39128497435	2601.02743069398	3206.34100629594	0.0585100064919396	0.13417355075715498	0.0841143815855312	GATATCAAAACAGAGGAATCTACAGAGAAGAAACTCAATTTCTACTGCAGAGCTGTACGTGTCAGTAAGAATCATTTCCACCTGTGGAAATCGATGACCGATTTATAGATCTGAGTGAATGAATGATTTGGATCAATGAAAAACGCAATCTTGTTCATTTGCATCTGCAGTGGGCAGTCCTTTTAGAGTTTGAGCTTCAT	1.3574887792968897e-28	4.293383542882649e-07	5.10956180257061e-21	2.3143777123077996e-29	8.37364593240308e-08	6.30572242828047e-22
0.0601762929300038	4:179675395:C:T:R:wC	0.0375972948748924	41	0.0659445687770045	4	GTEx	1401.8521045675195	768.7099189787981	1099.24880089978	GTEX	1461.6849438967402	789.0848840730022	1150.23109345326	0.0784248244615439	0.19334046768746696	0.150986629047654	GATATCAAATATATTAACTGGAGTGCTGCTTTATGGATTGGCTGACTTTCAGAAGCATGAGAATGACTCTCAAAAGCCTGGCTACTGGTGCCAAATTGTCATGGATCATTTACAACCATTTTAAATAATTACAATTATTTTAAATAATTCTGGTATGTGTTACTTACTACAGCTGAAGAAAAATCAGTCCTTTCCTAGTA	0.5185309126351311	0.925279700349983	0.750400271464674	0.442896156511916	0.84581446787247	0.662287098400925
0.00323058357482906	4:179675395:C:T:A:wC	0.0363332187863972	41	0.228199436243544	4	GTEx	1714.79437489629	964.489857897628	1151.02100117117	GTEX	1718.1793259188598	989.1534339879828	1348.95947324289	0.0758381420805121	0.184519259522441	0.108797149767003	GATATCAAATATATTAACTGGAGTGCTGCTTTATGGATTGGCTGACTTTCAGAAGCATGAGAATGACTCTCAAAAGCCTGGCTACTGGTGCCAAATTGTTATGGATCATTTACAACCATTTTAAATAATTACAATTATTTTAAATAATTCTGGTATGTGTTACTTACTACAGCTGAAGAAAAATCAGTCCTTTCCTAGTA	0.97459882744191	0.924315039957952	0.0697450086898033	0.966021670284577	0.8438999554272371	0.0359514386227321
0.0037287201015258798	16:4953455:C:G:R:wC	-0.153170620106748	41	-0.139443546004578	16	GTEx	1143.90483178767	781.374752007744	902.93405419614	GTEX	1146.66056933485	702.7176855148441	820.611443361855	0.0746549115227394	0.195300420459288	0.14312526501342998	GATATCAACTCCCTAAGCCTCCATTTCCCCAACTGCAAAATAGGGTCATCAAGAGGATCATGTGAGGCTGGGCGCGGTGGCTCACATGTGTAATCCCAGCACTTTGTGTAATCCCAGCACTTTGGGAGGTCGAGGCAGGCGGATCACCTAAGGTCTGGAGTTTGAGACCAGCCTGGCCAACATGGAGAAACCCTGTCTCT	0.970130135407824	0.642270493623978	0.44200682591734	0.960165357445816	0.432874611657966	0.329919395371072
-0.0333903210130003	16:4953455:C:G:A:wC	-0.0120610514740016	41	0.122906096154666	16	GTEx	1270.70786741761	898.985062394951	921.008405076944	GTEX	1241.58170973852	891.4156062149568	1003.80306190786	0.0755685902136258	0.23622734248541105	0.137117791832914	GATATCAACTCCCTAAGCCTCCATTTCCCCAACTGCAAAATAGGGTCATCAAGAGGATCATGTGAGGCTGGGCGCGGTGGCTCACATGTGTAATCCCAGGACTTTGTGTAATCCCAGCACTTTGGGAGGTCGAGGCAGGCGGATCACCTAAGGTCTGGAGTTTGAGACCAGCCTGGCCAACATGGAGAAACCCTGTCTCT	0.7200338365419421	0.981567408858138	0.483754676026863	0.6585945037058261	0.959280127124711	0.37006366864429296
0.878978259386338	1:213011812:G:C:A:wC	0.804950643560583	41	0.315925540911291	1	GTEx	1546.7861724591	991.090323620665	1203.2499762016698	GTEX	2844.65921473278	1731.4433646578302	1498.2145443508898	0.0745159828841601	0.168229132115889	0.103025660299517	GATATCACTACATACCACTAGAATGGCTGAAATGAAAAAGACTGACCAAACCATGTGTTAGCAAAGATATGGAGGACCTGGAATTCTCATATGCTGCTACTGAGAATGTAAAATGGAACAATGTCTGGAAAATAATCATGCAGCTTCTTAAAAAGTTAAACATACTCCTATCATTTGATCCATTCCTAGGTATTTACCCT	2.5165185190388e-31	8.16629935559032e-06	0.00568073928374721	4.1011115468712895e-32	1.7111770467578e-06	0.00216599418040906
1.01582227757978	1:213011812:G:C:R:wC	1.0928893367887802	41	0.7372266984763279	1	GTEx	877.1653816110519	486.50647322331497	574.8106084858081	GTEX	1773.43226069703	1037.29964773946	958.0298334329	0.0834565545510336	0.165604791625084	0.13273283730666402	GATATCACTACATACCACTAGAATGGCTGAAATGAAAAAGACTGACCAAACCATGTGTTAGCAAAGATATGGAGGACCTGGAATTCTCATATGCTGCTAGTGAGAATGTAAAATGGAACAATGTCTGGAAAATAATCATGCAGCTTCTTAAAAAGTTAAACATACTCCTATCATTTGATCCATTCCTAGGTATTTACCCT	2.77479857770221e-33	2.43046847192553e-10	1.30502201044965e-07	4.38913976920856e-34	4.1287427969863e-11	2.78862293330261e-08
0.125673045481497	1:159807969:A:T:R:wC	-0.0130821304743334	41	0.554682928261468	1	GTEx	936.288662584039	544.464888856999	649.646970329751	GTEX	1020.87873724343	539.609037256287	954.153126288213	0.0898311417523261	0.230103459933464	0.137843721124653	GATATCAGAGAGAATAGGAAAGGGGAATAGCATAAGAAAAGGGTTAGAGAGGACATTTTTCTCATCAATGGAGACATGAACATTCAGTGCCTCATTTTTAAAAAAACTGCTGCATGAGCTGAGATTGTGCCACTGCACTTCAGCCCGGGCAACAGAGTGAGACTCCGTCTCAATTAAAAAAAAAAAAAAAAACTGCTGCA	0.21806758830717105	0.979556688632239	0.000194649351075906	0.161815392691588	0.9546620918757868	5.72182793498364e-05
0.4419451356955471	3:58101261:G:T:R:wC	1.5596167795530802	41	-0.16017366196591	3	GTEx	1811.1030760895896	1409.3666317334198	1438.8496285097306	GTEX	2460.08553152049	4154.38834866936	1288.1318969017698	0.0719655874379349	0.13621343663967805	0.128470510180676	GATATCAGGACAGGGTCAGGGTTTGACCTGCATCCTTGGAAAGGACTGCAGAACCCAGTACCCCAGACGTCCCCTGCTGCTGGTTGAGGCAGAAGTGGAGATTAGGAGCCTAGGTCCGGTTTTGTCCCCTTTGAAGTAATGCTGGAGTGGGAGGCTCCTTACTTCAGAGTCACCCCAAGGTCACATTCATCCAGTTCTCT	2.800764527731e-09	2.1129895910348798e-29	0.311147451386561	8.19715691368105e-10	2.35685218394449e-30	0.212480461778173
1.54741610741826	22:43874279:C:T:R:wC	1.08415837243103	42	0.858889458758188	22	GTEx	800.697305832216	828.094405959927	800.697305832216	GTEX	2341.80686651735	1755.5251921835004	1452.8779151111999	0.11700449139817097	0.167047388455644	0.206381543547404	GATATCCTCATGCCCTCAGGAATAAACTTGTTAATTCATTCATCAAGGATGTACAGAGTGCCAGGGAGACCCTGGGGACATGGTGTGGACAGACAGACACTGCTGCTGCCTTCATGGGGTTTACGTTCTCGTGGGAGACAGTCAACAACCAATTCCATCATCAATAAGAGCCATGAAGGAGGGGCCTTGGGTGCTGGGGT	4.1683040684260895e-39	4.99121314722649e-10	0.000128090816979242	6.271079691065731e-40	8.57653885840608e-11	3.1594489988637104e-05
0.4771622182515151	3:58101261:G:T:A:wC	0.920204805813366	41	-0.16992618389517902	3	GTEx	1321.74153305757	1034.5432357419302	900.215921737749	GTEX	1839.95147373322	1957.6801613376801	799.5118078503218	0.0658319572448361	0.130496659221085	0.153256618639329	GATATCAGGACAGGGTCAGGGTTTGACCTGCATCCTTGGAAAGGACTGCAGAACCCAGTACCCCAGACGTCCCCTGCTGCTGGTTGAGGCAGAAGTGGATATTAGGAGCCTAGGTCCGGTTTTGTCCCCTTTGAAGTAATGCTGGAGTGGGAGGCTCCTTACTTCAGAGTCACCCCAAGGTCACATTCATCCAGTTCTCT	1.6682044371280299e-12	1.09179747722857e-11	0.37434722590727	4.2239280168335297e-13	1.7692501647792e-12	0.267529857894433
0.269170754804271	5:150528928:A:G:R:wC	0.0337071280863261	41	0.195097681512267	5	GTEx	1379.59314389347	927.681104768457	1165.1675577591302	GTEX	1662.36173240888	949.5642086881552	1333.47457066279	0.0660124458577997	0.184021925684119	0.120332238835068	GATATCAGGAGACAGGGTCTACAGTGAAGGAACAAAGATATGATACGTAAAAATAAATGCAAAAAGAGATGTAACTGATTTGGGAAGTATAAGAGAAGCAGGTAGGGAGCTGGCTAATGAGCACTCAGGAGGGCAACAGATGAAAGTTTAACAATCTTCTTAAGAGAAGGAGAAGAGAAACAAAGGACCACTACTTTCCA	0.000110421042018779	0.92985224641764	0.174253979471323	4.5507687060856894e-05	0.8546653491128109	0.104947930528253
0.0699269329519405	5:150528928:A:G:A:wC	-0.0535286940970974	41	0.469893848058931	5	GTEx	2069.19887671502	1418.6847886596204	1610.9835617157098	GTEX	2172.36555761535	1366.49623178632	2232.1728806678	0.0674910438500093	0.14588584108166802	0.110139732262712	GATATCAGGAGACAGGGTCTACAGTGAAGGAACAAAGATATGATACGTAAAAATAAATGCAAAAAGAGATGTAACTGATTTGGGAAGTATAAGAGAAGCGGGTAGGGAGCTGGCTAATGAGCACTCAGGAGGGCAACAGATGAAAGTTTAACAATCTTCTTAAGAGAAGGAGAAGAGAAACAAAGGACCACTACTTTCCA	0.372589611472319	0.8502349308359909	7.16512007065227e-05	0.300159207852711	0.713677356531207	1.98703435684238e-05
0.519830460788111	11:14644231:G:A:A:wC	0.142690230038731	41	0.402283724157848	11	GTEx	1638.2578113079699	1125.33366554491	1211.31857347845	GTEX	2348.9329097489604	1242.69716389059	1600.0959483270701	0.0660354710612005	0.164955520702004	0.112568517320767	GATATCCCCTTCAAAGTAAAAGAAAATTGCTGCATCTTGCGTGTGCCACCACAAAGAAGGAAATGAAGTGGCTGGTAGGCCTCTTTGGGTTCTGGAGGCAGCGTATTCCAAACCTATGAATACTGCTAGATTGAGTGACATAGAAAGTTGCCAGCTTTGAGTGAAGAGGTCCAGGCTGCACTGCAAACAGAGCTGCCACT	1.48460735702172e-14	0.599732483230802	0.0010655178683784	3.4904859243355e-15	0.387026462308859	0.000352000682198117
0.839624133287023	11:14644231:G:A:R:wC	0.0330785116683139	41	0.854070996940245	11	GTEx	1561.79739363923	1079.67184161547	1127.57457090474	GTEX	2794.87028448314	1104.78657039916	2037.91110750603	0.0651647037941877	0.159628752140643	0.0989405769043511	GATATCCCCTTCAAAGTAAAAGAAAATTGCTGCATCTTGCGTGTGCCACCACAAAGAAGGAAATGAAGTGGCTGGTAGGCCTCTTTGGGTTCTGGAGGCGGCGTATTCCAAACCTATGAATACTGCTAGATTGAGTGACATAGAAAGTTGCCAGCTTTGAGTGAAGAGGTCCAGGCTGCACTGCAAACAGAGCTGCCACT	3.674480061962289e-37	0.9202364212131072	4.35626425995621e-17	5.49270269814972e-38	0.835836866350458	6.0203520661781695e-18
3.51468761095133	4:3265710:C:T:R:wC	4.5618629336952905	42	3.87809404530752	4	GTEx	1749.74770015802	1835.83612858709	1749.74770015802	GTEX	20000.9491321201	43354.583547524	25731.097292574	0.0877964427382329	0.0797504801266463	0.10982790282406	GATATCCCGTTGTTACAGCACCGTTTGTAGAAGAGGGTGTCCTGTCGCTATGGAGTGGCTTTGGACTCTTTCTTGAAGATGGATGGCCTGTGGATGTGTCGGGCCCGCTCTGGAGTCTGCATCCTGTCCATTGATAATGATGTCAGTCCTCACGTCAGTACACACTTTCCTGATTACTGTAAGTCTTGAAACCTGGTCTA	0.0	0.0	1.362524373611589e-271	0.0	0.0	4.031516551771146e-273
3.4249539199573795	4:3265710:C:T:A:wC	4.38957815962407	42	3.78167720257213	4	GTEx	1261.88439546734	1273.94326242167	1261.88439546734	GTEX	13556.9180926594	26701.553961277998	17362.5713883874	0.091022479636768	0.0932688185162355	0.10428066469175	GATATCCCGTTGTTACAGCACCGTTTGTAGAAGAGGGTGTCCTGTCGCTATGGAGTGGCTTTGGACTCTTTCTTGAAGATGGATGGCCTGTGGATGTGTTGGGCCCGCTCTGGAGTCTGCATCCTGTCCATTGATAATGATGTCAGTCCTCACGTCAGTACACACTTTCCTGATTACTGTAAGTCTTGAAACCTGGTCTA	0.0	0.0	2.072742019831117e-286	0.0	0.0	5.890000471425013e-288
0.505475129420118	20:31296998:G:A:R:wC	2.07107243047624	41	1.16715357120097	20	GTEx	663.976481866089	405.0391562567421	483.8960836574791	GTEX	942.4648651273579	1703.02267634355	1085.81271155474	0.23392107227681305	0.18521545627491	0.18024427638046306	GATATACAGGGGAAGCTCTTTAGCAATGTGGATAGTAGGGATGAAAGGTCATGGAGAGACCAGGCACGGTGGCTCATGCCTGTAATGCCAGCACTTTGGGAGGCTGAGGGGGTGGATCACTTGAGGTCAGTAGTTCGAGACCAGCCTGGCCAACGTGGCAAAACCCCGTCTCTACTAAAAGTACAAAAATTAGCCGGGTG	0.0492648179415245	4.39084770949385e-28	5.158823770951472e-10	0.0307046885774227	4.9972070884862793e-29	9.45618478967129e-11
0.6583948397936871	20:31296998:G:A:A:wC	2.36247051894923	41	1.3281953020127	20	GTEx	445.67393289569196	302.783615081412	308.60306272236	GTEX	702.7050240013721	1557.1882876771099	774.627084429578	0.134636895165232	0.18378226366343495	0.167464875317774	GATATACAGGGGAAGCTCTTTAGCAATGTGGATAGTAGGGATGAAAGGTCATGGAGAGACCAGGCACGGTGGCTCATGCCTGTAATGCCAGCACTTTGGAAGGCTGAGGGGGTGGATCACTTGAGGTCAGTAGTTCGAGACCAGCCTGGCCAACGTGGCAAAACCCCGTCTCTACTAAAAGTACAAAAATTAGCCGGGTG	2.83532982513511e-06	8.0421646022154e-37	1.44427524291272e-14	1.0075830362837499e-06	8.09127562342711e-38	2.1706045391516103e-15
0.0178183401241785	8:121703427:A:G:A:wC	-0.0335545003242881	41	0.188580420168171	8	GTEx	889.160269584124	404.44106711203796	703.440658154058	GTEX	900.780190388005	395.004526882706	801.373423387762	0.081715673296566	0.22171777580977306	0.142662425621553	GATATACAGACTGAAGTTTCCAATATCTAAATTAAGGTCTGATGTCTCCCAAAATATTCTTTAAAATATAATTAAATGACCTGGGAGTGCTGTTGTAGCGTATAAGTCTACTTCTGGAAGAAACCCAAGAAATCATCTATTCAAATTTTCTCCCTAGTGTATGAATTGCTCCTACAATGTCTCAGTAAGCTTTTGTCTCA	0.8641573358619692	0.942898136854978	0.279584259319134	0.8273878891053641	0.879708470193456	0.18621321890529896
0.32409383617284004	6:36995222:G:A:R:wC	0.247263003523733	42	0.471742052196684	6	GTEx	274.955310777161	319.98541297249	274.955310777161	GTEX	344.213296604534	379.675208430443	381.41006677109397	0.217260072824736	0.24736712845029896	0.35530623131886	GATAGTGATTGTCAAGCCCCCAGACCAACATCTGGCACTTGCGGCTGCTCTGCTCCCTGACAGTCCCTCCTTCTGGTTTTAGAAAGGGTCCTCAGCCACGCCTGACCAGAGCCTGATGTGCAGCTTCCTGCAGCTCATCGGGGACAAGTGGGGCAAGAGCGGCCCCCGGGGCTGGTGTGTGATCCCTCGGGATGACCCCC	0.21040333124092106	0.5287430668233309	0.338631356712724	0.135769376545962	0.317514257543145	0.184275402222214
0.398513386360871	6:58280852:G:A:R:wC	1.10134780127341	42	0.5530425399406851	6	GTEx	586.234405707584	461.79651896312106	586.234405707584	GTEX	772.305463943373	990.758082555044	859.0713907598	0.140080108396341	0.17307696527133498	0.262228062608768	GATAGTACAAACATTCACTAAATTGTTTAAAACATTTGTAAATGCCTCAGATAGCATGTCTTTGTCTATCGTTTGAGGATATTAAAATTGTTTTTTGATGTGATGATATTGTGGCATAATATGAAATATATTTGGCCAGGTGCGGTGGCTCACTCCTGTAATCCCAGCACTTTGGGAGGCTGAGGGGGGCGGATCATGAG	0.00977314329722055	1.1335286150881e-09	0.0881476801966048	0.004442587944620061	1.97411353579165e-10	0.0349434111664095
0.7538558599018601	13:51304731:G:A:A:wC	0.343181929471872	41	0.7661882092341429	13	GTEx	1088.80870214249	580.356583761198	866.288181176588	GTEX	1836.31104006425	735.9118301092682	1474.07247716918	0.0788161942381173	0.203885326018311	0.103709329884443	GATAGTAGAAAAAATATAAGATAAGTGAACTCAGAGAGCAGTGCTTCCTCTAGATTCTGCTGAGGGGTCTCCATCCTGGTGAATATTTCCTTGAACATAAAAGTAAAAATACTTTCCAGGGAATCTCCTGGTTTTTAAATCAGAGTGTGGCATGCAACTGGAATTTCTGTGGTTGTGTTTCAGGCAGGCAGAAAAGGCAT	5.681526852103749e-21	0.214469192923592	9.25406955924937e-13	1.1249137783805e-21	0.0923343413683024	1.49230202981597e-13
0.7126472072776379	13:51304731:G:A:R:wC	0.471753874561378	41	0.86620745064961	13	GTEx	1221.46963902812	606.619939426299	915.851738494634	GTEX	2001.8856588444296	840.758386779956	1670.4637603770902	0.0659283557881469	0.17106037102804098	0.107798728313381	GATAGTAGAAAAAATATAAGATAAGTGAACTCAGAGAGCAGTGCTTCCTCTAGATTCTGCTGAGGGGTCTCCATCCTGGTGAATATTTCCTTGAACATAGAAGTAAAAATACTTTCCAGGGAATCTCCTGGTTTTTAAATCAGAGTGTGGCATGCAACTGGAATTTCTGTGGTTGTGTTTCAGGCAGGCAGAAAAGGCAT	1.75315817394018e-26	0.0194074938859416	6.28251262707933e-15	3.1063191478052e-27	0.0058188060609609	9.32631744197588e-16
0.253225534833725	1:201475437:A:G:R:wC	-0.0818966733503377	42	-0.20078047943285304	1	GTEx	581.954560840604	680.025435697442	581.954560840604	GTEX	694.357529475498	642.1757205018811	505.726117784543	0.140838215505596	0.232819434612324	0.303386371425982	GATAGTATCCCAGCGTGGGGAGAGCCTGCCCATTCATTCACTCTCAGGGAGCAGCTGGTGGGTGGCTGGAGCCCAGGGCTCTAGGCAGAGCCTGAGCCCACTATTGCTCCAGCCGATTCCTGGGTCCTGGTTAGTTCACAACAGCACCAGAACCAGAAGCATGCAAAATATTCTCTAGTCTGTACCAGTAGATACAATAC	0.121967199664243	0.8571959235288901	0.6826397839131121	0.0721787818120495	0.7250179078074649	0.508100718497611
0.23936533245460506	1:201475437:A:G:A:wC	-0.24293020773566495	42	0.187678908841436	1	GTEx	660.8038786314838	758.924584458092	660.8038786314838	GTEX	778.9467588355341	641.480073869321	754.015010808899	0.173241659935016	0.17854503600512805	0.26861341798620003	GATAGTATCCCAGCGTGGGGAGAGCCTGCCCATTCATTCACTCTCAGGGAGCAGCTGGTGGGTGGCTGGAGCCCAGGGCTCTAGGCAGAGCCTGAGCCCGCTATTGCTCCAGCCGATTCCTGGGTCCTGGTTAGTTCACAACAGCACCAGAACCAGAAGCATGCAAAATATTCTCTAGTCTGTACCAGTAGATACAATAC	0.2505717962658061	0.34729664356481	0.6629422899289711	0.167068566993195	0.173636887723047	0.484742527250248
0.0725233381867881	11:110278508:A:G:R:wC	-0.0531989087858672	42	-0.5822042132503089	11	GTEx	704.732861697659	458.5702837149809	704.732861697659	GTEX	740.5384778449519	441.677716879215	470.747614948305	0.160481635997609	0.22915547019219895	0.315000911441611	GATAGTCAAAATAGATAATGTCTGTTAAAATGCTTAAACAGTTTACACACGTTATTTTTACCTCATTAGAGTGATTTATTATTCATTAATATGTAGAGCAGCATTAAGGTATAACAACATAAACATTGAGATCATTAATCAAGGGTCCTGAGATTCTACTCTTGTTCTCCATAAATTAGCTGAGTAAATATGGTAAGTCA	0.7404884743098059	0.909809772530578	0.14805580649778902	0.6513334517066801	0.816419930398698	0.0645644507239686
0.693327991282053	11:110278508:A:G:A:wC	0.924290428512016	42	0.398669229821302	11	GTEx	380.212099040896	268.481517402495	380.212099040896	GTEX	615.020751211435	509.963745581886	502.207575244298	0.18308941484425	0.236020521526708	0.315029820684103	GATAGTCAAAATAGATAATGTCTGTTAAAATGCTTAAACAGTTTACACACGTTATTTTTACCTCATTAGAGTGATTTATTATTCATTAATATGTAGAGCGGCATTAAGGTATAACAACATAAACATTGAGATCATTAATCAAGGGTCCTGAGATTCTACTCTTGTTCTCCATAAATTAGCTGAGTAAATATGGTAAGTCA	0.00040380129285815203	0.000377901009098166	0.367318353365904	0.000152583081551704	8.99763925144697e-05	0.205693294960837
-0.00632279703351959	15:47754018:T:C:A:wL:Alt_15-47754027-A	-0.156571260973528	42	-0.265636629558978	15	GTEx	503.524623195856	470.637993948474	503.524623195856	GTEX	500.39904901116796	422.303631506905	418.91944017507797	0.182086017373832	0.249531158018483	0.3720102033984339	GATAGTCCCAAAGGGATAAATTCATAAGATTAGAACTTGAAGGGCAAATCTGTAAAATATGTGAAGAATGTATATGTTTCTGCTTGTATATTCATATTTATACTGGGATGAAAGAACAATGTTACCTCCCAGTGTGCCCAGGTCCAAGTCAATGCATACCAAGGTTTGATCCTGCCACATGAGTAAGATAGGCCTGGTGT	0.982031965929788	0.723778860827964	0.6547715936424999	0.9722996385751088	0.5303565913156071	0.47519170153898
0.0985149086310312	15:47754018:T:C:A:wL:Alt_15-47754027-R	-0.389056714310842	42	0.16334092362710298	15	GTEx	580.560412322576	612.9039463626401	580.560412322576	GTEX	620.746425072056	468.077130666754	649.25633955204	0.154336682419973	0.228322226626379	0.32557689989751504	GATAGTCCCAAAGGGATAAATTCATAAGATTAGAACTTGAAGGGCAAATCTGTAAAATGTGTGAAGAATGTATATGTTTCTGCTTGTATATTCATATTTATACTGGGATGAAAGAACAATGTTACCTCCCAGTGTGCCCAGGTCCAAGTCAATGCATACCAAGGTTTGATCCTGCCACATGAGTAAGATAGGCCTGGTGT	0.6284767901508579	0.207102595613066	0.766900290260477	0.523270803618217	0.0883846547023169	0.6158807406227421
-0.187707451255147	15:47754018:T:C:R:wL:Alt_15-47754027-A	-0.124106483097492	42	-0.19665653011706	15	GTEx	952.027028245094	793.468431678941	952.027028245094	GTEX	835.194034305604	728.0375412655292	829.608030987541	0.13687828115230902	0.16865637385894	0.33029634290909005	GATAGTCCCAAAGGGATAAATTCATAAGATTAGAACTTGAAGGGCAAATTTGTAAAATATGTGAAGAATGTATATGTTTCTGCTTGTATATTCATATTTATACTGGGATGAAAGAACAATGTTACCTCCCAGTGTGCCCAGGTCCAAGTCAATGCATACCAAGGTTTGATCCTGCCACATGAGTAAGATAGGCCTGGTGT	0.254583131574954	0.667720503093765	0.717640995581736	0.170267195438149	0.461819497234241	0.551579994969875
0.0801786758811969	15:47754018:T:C:R:wL:Alt_15-47754027-R	-0.0680883759813764	42	-0.8688470637933192	15	GTEx	734.4536240653191	568.604391208059	734.4536240653191	GTEX	775.462125225542	542.560657251035	401.510521859659	0.151166898453931	0.250983202778867	0.336632130060477	GATAGTCCCAAAGGGATAAATTCATAAGATTAGAACTTGAAGGGCAAATTTGTAAAATGTGTGAAGAATGTATATGTTTCTGCTTGTATATTCATATTTATACTGGGATGAAAGAACAATGTTACCTCCCAGTGTGCCCAGGTCCAAGTCAATGCATACCAAGGTTTGATCCTGCCACATGAGTAAGATAGGCCTGGTGT	0.6930816707596341	0.893240073001198	0.0287608919329017	0.595835758924494	0.786170623332745	0.009851497502280279
0.788145467968084	11:83635553:T:C:A:wC	0.283007500099829	42	0.904839605037688	11	GTEx	527.482293880686	498.8440569972409	527.482293880686	GTEX	910.659427890217	607.093854887477	986.6651078773108	0.15469805417003502	0.197050221529193	0.256134627134139	GATAGTCTACAGAACTGAATTAAAGGGTTAAAATGGAAGGTTTACTTTCTCTTCTCTGAGAAGTAAATTTTGAAGCCTTAATGAAAACAAAATGGCATGCTGTAAAATACTTAGATCTCTATAAAAATACAGGCAGGCTTGCACAGCCCTTCCCCCATACTGCCAACCCTACCATTCATCTCCCTTCACAATTCACTGGA	1.11983743340063e-06	0.313247045220085	0.0014948299121931	3.49230866383773e-07	0.15093970505932	0.000411382647882139
0.528527636026942	11:83635553:T:C:R:wC	0.237621294153978	42	1.0530369125058	11	GTEx	520.2208633937889	491.150041580078	520.2208633937889	GTEX	748.973213098464	579.2877981960099	1080.63182843925	0.17680898173567194	0.282964633398934	0.230632491187118	GATAGTCTACAGAACTGAATTAAAGGGTTAAAATGGAAGGTTTACTTTCTCTTCTCTGAGAAGTAAATTTTGAAGCCTTAATGAAAACAAAATGGCATGTTGTAAAATACTTAGATCTCTATAAAAATACAGGCAGGCTTGCACAGCCCTTCCCCCATACTGCCAACCCTACCATTCATCTCCCTTCACAATTCACTGGA	0.00635221841838727	0.612967111127814	2.15357369336594e-05	0.00279656021576205	0.4010451182052229	4.97437876725942e-06
-0.220450328660681	12:9563608:C:T:R:wC	-0.107401470480506	41	-0.28365929208293	12	GTEx	1319.98758120453	861.295854725392	1031.47267381249	GTEX	1132.59002185521	799.739572158534	847.998104473019	0.0727710165988367	0.194522582403434	0.14187243131595598	GATAGTCTATGTTCTTTTTTCCTAAGTCTGAAATTCGGTGTGTATTTACACTGACAGCACATCTCAATTTAGACTAGCCACATTTCCAGTGCTGAGTGGCTGCATGTACCTGGTGGCTACCACACTGGACAGCACAGGTCTAAGGATTTCATTCCTGGTTCAAAACCAGACTCCTAGCCTTGGTTTTGGGTGTTTTTCAC	0.00477748830561512	0.761818190733702	0.0856748740581466	0.0024506441293706	0.5808602857548401	0.0455654326401878
-0.219209372408334	12:9563608:C:T:A:wC	-0.460249618203731	41	-0.264835258254269	12	GTEx	992.714212717724	685.792140533834	697.7881385663319	GTEX	853.037918479176	498.387029632958	580.788501943517	0.0955070223096122	0.244260221056118	0.150242258003534	GATAGTCTATGTTCTTTTTTCCTAAGTCTGAAATTCGGTGTGTATTTACACTGACAGCACATCTCAATTTAGACTAGCCACATTTCCAGTGCTGAGTGGTTGCATGTACCTGGTGGCTACCACACTGGACAGCACAGGTCTAAGGATTTCATTCCTGGTTCAAAACCAGACTCCTAGCCTTGGTTTTGGGTGTTTTTCAC	0.0359553078636033	0.15029643469002898	0.13558532014076802	0.0217206727151821	0.0595298959470437	0.0779474729060668
0.322503312395348	15:43628642:AGTAAT:A:R:wC	0.424454315521344	41	0.409797655893568	15	GTEx	977.508703853021	332.829362970777	706.712846625007	GTEX	1223.39933067319	446.94820110933	938.819600542016	0.0843161160175544	0.243754658612082	0.148953578094782	GATAGTCTTTAGATTTGAAAATATAGGCATATTGAATTTCCCCATGTCAGGTGTGGGTTGGAGAAGGGGTACTATTATTTCCCACTTAAAAATATCAGTAATGTTTTATTTTCTATCATTTGATTATCTTTCCAGATCAATGTAATTTTTGAAACATCTATTCTGTAGTTCTTTGTAAATATAAATATATATTTACTATT	0.000301826397407879	0.194409057927904	0.0141550258450701	0.000130808802691073	0.0816278952303156	0.00593815510611599
0.0712641394794014	15:43628642:AGTAAT:A:A:wC	0.0100681327367917	41	-0.15015937592079598	15	GTEx	1302.8635926285401	464.94464479102095	1078.12036524464	GTEX	1368.68930990345	468.277645718804	971.0372703434688	0.0725692865620747	0.285872858913783	0.136787804973579	GATAGTCTTTAGATTTGAAAATATAGGCATATTGAATTTCCCCATGTCAGGTGTGGGTTGGAGAAGGGGTACTATTATTTCCCACTTAAAAATATCAGTTTTATTTTCTATCATTTGATTATCTTTCCAGATCAATGTAATTTTTGAAACATCTATTCTGTAGTTCTTTGTAAATATAAATATATATTTACTATT	0.399907653320169	0.987035834217216	0.379660152329562	0.326092380180073	0.971905177316557	0.272311872256065
0.171393470283911	15:98538497:A:G:R:wC	0.15539899862162196	42	-0.110473679149164	15	GTEx	420.824976355867	400.961233577699	420.824976355867	GTEX	473.52599863022203	446.420787712873	388.659474264199	0.16050370357514598	0.24920860564231	0.378638965673919	GATAGTGAGTGGTCAAAAGTAATTGCTGCTGTTGTTGCTGAGAGACAAGTTTTAGAATAGAAGACAATTATTAAACGTTTGGTCTCATCATAGAACTCAATAGGTCAACAAGAACAAAAACAGCAACAGCAAAACAAACAGAAGAAAACTTGGCTCACCAACTCTGGACTGTGTCCTCCATTCTCCAGGCTGCTGAGTTT	0.38968502904334096	0.725753073980689	0.8717386814056859	0.28558933097972994	0.532910048256622	0.7704661431399591
0.342167514636181	15:98538497:A:G:A:wC	0.406831840144982	42	0.279793756358862	15	GTEx	724.944274431877	650.929658635809	724.944274431877	GTEX	918.783051659005	863.2231458986279	881.6814724608072	0.157393685739127	0.159247221056204	0.285920875887211	GATAGTGAGTGGTCAAAAGTAATTGCTGCTGTTGTTGCTGAGAGACAAGTTTTAGAATAGAAGACAATTATTAAACGTTTGGTCTCATCATAGAACTCAGTAGGTCAACAAGAACAAAAACAGCAACAGCAAAACAAACAGAAGAAAACTTGGCTCACCAACTCTGGACTGTGTCCTCCATTCTCCAGGCTGCTGAGTTT	0.0555924058296006	0.0335858070471615	0.511959699023878	0.0297081691306462	0.0106273670315587	0.327792203410628
-0.47674356098505	3:156985708:G:A:A:wC	0.712494402332423	41	-0.867352561227393	3	GTEx	1630.0104590236801	1093.64967937958	1312.7263756251	GTEX	1171.08259694538	1791.58117604284	719.5872269322391	0.0761787244811096	0.14794019129940802	0.130318760397547	GATAGTGATAAGGACTATGATGAATATAGAATAGGGAGTAAGTGACTTGGGGGCTTGGTGTACATGCATGCATTTCAGTGGTCAGGAAAGAGCTTGGATATTTGAGGTGATGACATTTGATCTGACACCTCAGTGATAAGACCCCCAATCTTCTGAGAAGCTCTGGTGGAGGCTACTACTGAGCATAGCAGAGGCAAAAG	1.3534277116555e-09	7.014580532687219e-06	1.58006189450362e-10	3.89384985580157e-10	1.46392930183764e-06	2.8210219058850397e-11
-0.7895282979090859	3:156985708:G:A:R:wC	0.881700221907662	41	-0.962433827304768	3	GTEx	735.900520619391	469.943503122979	498.78661282467596	GTEX	425.777304425214	866.087488895576	255.99643157803501	0.12746438984695	0.188548303612468	0.214316775194046	GATAGTGATAAGGACTATGATGAATATAGAATAGGGAGTAAGTGACTTGGGGGCTTGGTGTACATGCATGCATTTCAGTGGTCAGGAAAGAGCTTGGATGTTTGAGGTGATGACATTTGATCTGACACCTCAGTGATAAGACCCCCAATCTTCTGAGAAGCTCTGGTGGAGGCTACTACTGAGCATAGCAGAGGCAAAAG	2.0192741468465e-09	1.37391838837922e-05	2.6928807007617897e-05	5.8615731506001e-10	2.9215920223411097e-06	7.09871711526569e-06
0.316182807913544	6:58280852:G:A:A:wC	0.750626687414427	42	0.299766889230606	6	GTEx	463.562854775383	387.883224842321	463.562854775383	GTEX	576.4487640791269	652.27844517621	571.201895105452	0.168099705163038	0.21401318909588	0.313359242501243	GATAGTACAAACATTCACTAAATTGTTTAAAACATTTGTAAATGCCTCAGATAGCATGTCTTTGTCTATCGTTTGAGGATATTAAAATTGTTTTTTGATATGATGATATTGTGGCATAATATGAAATATATTTGGCCAGGTGCGGTGGCTCACTCCTGTAATCCCAGCACTTTGGGAGGCTGAGGGGGGCGGATCATGAG	0.103697031685849	0.0017743714698247699	0.523442300230844	0.0599822271246088	0.00045253360114982	0.33875720399301296
0.27624376047919	1:186135081:C:G:A:wC	0.185920030740814	41	0.5534229477446321	1	GTEx	1177.40888138209	403.47256259323797	831.476785796293	GTEX	1426.0487136367099	459.11548197829904	1220.50910024391	0.0740300989552244	0.298342404637254	0.141544273124183	GATAGTAATAAAAATACTTATCTCCTAGGAATTCTGTGATGAAAGAGTTAAAGCAGGTAAAAGGCATTTAGAGCACAGTAGATGATAAATATATTTTAGGTATTATCATTGTTGTTTTAGGATATAATCTAACCATCTATTCACTATCAAGGATAACTCAGATGCCTCAAATTATTTTTATTCAGTGAATTCATTTTGTG	0.00043057356551903797	0.725931615912297	0.000305287333142075	0.000190338454959178	0.53316842112502	9.23370541582884e-05
0.1429924014701	1:186135081:C:G:R:wC	-0.2633840841715	41	0.288350053149312	1	GTEx	1070.41128203405	419.326027096613	763.815506612213	GTEX	1181.72132846554	349.509452676813	932.9451466605992	0.0742034385293555	0.307121695336372	0.134826273516171	GATAGTAATAAAAATACTTATCTCCTAGGAATTCTGTGATGAAAGAGTTAAAGCAGGTAAAAGGCATTTAGAGCACAGTAGATGATAAATATATTTTAGCTATTATCATTGTTGTTTTAGGATATAATCTAACCATCTATTCACTATCAAGGATAACTCAGATGCCTCAAATTATTTTTATTCAGTGAATTCATTTTGTG	0.0820615052984429	0.6036050188791079	0.0638195781019986	0.0539756405624943	0.391119637191551	0.0324617145844676
-0.17684366876256	19:4873948:G:A:A:wC	-0.19098563373252306	42	-0.0160059994854488	19	GTEx	45.46286069335589	60.5098044266127	45.46286069335589	GTEX	40.3888748074506	53.0090074157821	44.690313902392	0.513422224991165	1.73002640621751	1.33535781757047	GATAGGGTGCACAAGTGTGATGGAGCCTGGGGTAGGTGCTGGACCTAGGTGGGTGAGAGTAGTTCTGGAGGACTTTCAGGATGAGGTGATGTCTAAGCTAAGCCCTGAGAAGTGAACAGCGATCAGGCAGGTAAAGGCACCAAAAAGCTGTTTCAGGCCAAGGGAACAGAGAGTGCTAAGACACAGAATAAGACTGGAGC	0.805158428453414	0.9590064193232508	0.9958334268279092	0.730514653392101	0.9120964077388928	0.9904365452427042
0.5514152526380961	2:127972312:C:T:A:wC	0.644566508296299	41	0.767192274727346	2	GTEx	1830.0883278861	1116.61969060121	1409.7938049761801	GTEX	2681.9757915751998	1746.3664333518	2400.08594312595	0.0606182427879586	0.143285815128496	0.0878582645446409	GATAGGGGAATAACATACACCAGGGCCTGCTGGGGTGGGGGTTGAGGGGAGGAAACTTAGATGGGTCAATAGGTGCAGCAAACCACCATGGTGCACGTATACCTATGTAACAAACCTGCATGTTCTGCACATGTATCCGTTTTTTGTTTTTTTTTTTTTTTTTGGTTTTTTTTTTTTTAGAGGAAATTAAAAAAAAAAAG	4.50086959127491e-19	3.14073911119699e-05	1.82899423151268e-17	9.3269768014798e-20	6.844522394454061e-06	2.4985816631555494e-18
0.12950756965736598	2:54744140:G:A:A:wC	3.0981816049230804	41	0.7914248018488391	2	GTEx	924.5577576155232	592.406251502972	622.329182854032	GTEX	1011.8006825499001	5069.432535215	1076.1555381171304	0.101490120589022	0.109859098101995	0.157688187363525	GATAGGGGCAGCCTTCCAGGTCATAGGTAGATTTAAATTTTTTCTGATGGCAATTGGTCGAAAGAGTCATTATCAGTAGAAAGGAATGTCTGGCTTATGATAAGGGGTTGTGGAGACCTAGGTTTTATCATGCAGATGAGGCCTCCAAGTAGCAGGCTTCAGAGAGAATAGAGTTTGAGTATTTCTTATCCCACTTAAGG	0.264584235715878	1.363989071635239e-173	2.20355883053642e-06	0.201934009227807	5.619126805587447e-175	5.196208822069611e-07
0.108250763491379	2:54744140:G:A:R:wC	1.10582542449499	41	-0.143482716859282	2	GTEx	1688.1841960285801	1122.36534116702	1356.86057587477	GTEX	1820.23356280012	2415.77062697805	1227.52879913052	0.0674923126201204	0.111825017114821	0.118377749498606	GATAGGGGCAGCCTTCCAGGTCATAGGTAGATTTAAATTTTTTCTGATGGCAATTGGTCGAAAGAGTCATTATCAGTAGAAAGGAATGTCTGGCTTATGGTAAGGGGTTGTGGAGACCTAGGTTTTATCATGCAGATGAGGCCTCCAAGTAGCAGGCTTCAGAGAGAATAGAGTTTGAGTATTTCTTATCCCACTTAAGG	0.15361151493654598	3.7000459607817395e-22	0.326449703994615	0.108736608753615	4.6515132963355206e-23	0.22548365269531895
-0.190437309579156	19:7608428:A:T:R:wC	-0.286661949270149	42	-0.6525924498071429	19	GTEx	467.428401334488	564.147674907909	467.428401334488	GTEX	409.542931470374	462.4020917913409	296.75980425659196	0.18624047138578306	0.235261160185155	0.3926829882964911	GATAGGGGCTCAATAAATGGCTACAAATCGCCATCTGGCCTCGGAAGGCCATGAACCAGCCCTGGGTCGGGGTTTCAGGGCCTTGTGGCGGCACCCAGGATGTGTAGGAAAATGTATCCTACCATTCTGTCCACTGTCCATATGGGGAAACTGAGGCCCATCAAGGGTTAGTGACCCGACTACCAGCTGAAAGTCAGGAA	0.4126572322775371	0.415554979749569	0.20535220025266	0.306527986735712	0.223040117838844	0.0965366101729287
-0.709878709079272	19:7608428:A:T:A:wC	0.13802216429780806	42	-0.5200839364916949	19	GTEx	392.570036884767	374.000269621374	392.570036884767	GTEX	239.77235225486197	411.917648284833	272.763757413866	0.280513489586643	0.271353399050805	0.558244011524812	GATAGGGGCTCAATAAATGGCTACAAATCGCCATCTGGCCTCGGAAGGCCATGAACCAGCCCTGGGTCGGGGTTTCAGGGCCTTGTGGCGGCACCCAGGTTGTGTAGGAAAATGTATCCTACCATTCTGTCCACTGTCCATATGGGGAAACTGAGGCCCATCAAGGGTTAGTGACCCGACTACCAGCTGAAAGTCAGGAA	0.0233068043997441	0.7835933254499771	0.536777966732261	0.011385457813469	0.611002076195609	0.3515212281350949
-0.159938385299682	14:20934529:C:T:R:wC	-0.246391490372028	41	-0.24907335256722604	14	GTEx	912.909304049042	602.716717874439	655.502064253036	GTEX	817.169531064786	507.93588738774	551.338831505209	0.0999244494134308	0.226530445207691	0.18725603775622696	GATAGGGTCTCACTCTGTCACTCAGACTGGAGTGCAGTGGCTCCATCACAGCTCACTGCAGCCTTGACTTCCTGGGCTCAGGTGATTCTCCTGCCTCAGCCTCCCTAGTAGCTGGGACCACAGATGCCACCACACCTGGCTAATTTTTGTATTTTTTGTAGAGATGAGACTTCACCATGTTGCTCAGGCTGGTCTCAAAC	0.154515726779546	0.482537901809747	0.276225781748744	0.109467069199579	0.276738630699644	0.183478118331285
-0.280093471068456	14:20934529:C:T:A:wC	-0.164135861404297	41	-0.17495391244946598	14	GTEx	1350.0742173322901	960.7949388102608	981.075400342812	GTEX	1112.40469068837	857.144094258572	868.60502378893	0.0958526634162655	0.188729185300627	0.13021050809378198	GATAGGGTCTCACTCTGTCACTCAGACTGGAGTGCAGTGGCTCCATCACAGCTCACTGCAGCCTTGACTTCCTGGGCTCAGGTGATTCTCCTGCCTCAGTCTCCCTAGTAGCTGGGACCACAGATGCCACCACACCTGGCTAATTTTTGTATTTTTTGTAGAGATGAGACTTCACCATGTTGCTCAGGCTGGTCTCAAAC	0.00662046416627259	0.5972649222178239	0.270761947112251	0.00347651902905492	0.384469907417053	0.179070132003493
0.316860004641946	10:73858236:G:A:A:wC	0.0145080052806149	42	-0.579701682792025	10	GTEx	350.375834220707	358.263710285446	350.375834220707	GTEX	435.679193437344	362.317670404635	235.366037015457	0.21208303493164304	0.333349926214743	0.546689470960069	GATAGGGTCTCTCGCTTTGTTGCCCAGGCTGGAGTGCCTTGGATTGCAGTAGTGCAATCATGGCCTCAACTCCTAAACTCAGGCAATCCTCCCATCTCAACCTCCCAAAGCACGGAGATTACAGGCATTAGCCACCATACCTGGCCCCAAGAAAGGCTTGTGACACATGTCCCCAACGATGCCTGAGGGGACCTTTGCAC	0.209631773006566	0.9841876705655508	0.469317364272378	0.135165821366666	0.965285547736604	0.288969177229537
0.497080642406427	10:73858236:G:A:R:wC	-0.365805747346966	42	-0.8826924558928589	10	GTEx	239.057099729364	238.19793257227403	239.057099729364	GTEX	338.196276759995	184.989522401636	129.44355826901	0.198366209223886	0.377821651269927	0.7896691113660429	GATAGGGTCTCTCGCTTTGTTGCCCAGGCTGGAGTGCCTTGGATTGCAGTAGTGCAATCATGGCCTCAACTCCTAAACTCAGGCAATCCTCCCATCTCAGCCTCCCAAAGCACGGAGATTACAGGCATTAGCCACCATACCTGGCCCCAAGAAAGGCTTGTGACACATGTCCCCAACGATGCCTGAGGGGACCTTTGCAC	0.0248670634280298	0.5453231939078039	0.439827297820085	0.0122149285479434	0.3329460483361989	0.263652246681832
-0.126558096266729	19:4873948:G:A:R:wC	-0.41778064025840506	42	-0.641190292778402	19	GTEx	228.699803073266	262.081196702263	228.699803073266	GTEX	209.49498117532798	196.172473792798	146.656812476585	0.236960024361918	0.336840675778013	0.8289052718425709	GATAGGGTGCACAAGTGTGATGGAGCCTGGGGTAGGTGCTGGACCTAGGTGGGTGAGAGTAGTTCTGGAGGACTTTCAGGATGAGGTGATGTCTAAGCTGAGCCCTGAGAAGTGAACAGCGATCAGGCAGGTAAAGGCACCAAAAAGCTGTTTCAGGCCAAGGGAACAGAGAGTGCTAAGACACAGAATAAGACTGGAGC	0.690904349072269	0.404722776475585	0.6223602968090319	0.5932789268512281	0.214867580670032	0.439203644306755
0.485966331004374	16:62802365:T:C:R:wC	-0.25213617890187	42	0.297217408331687	16	GTEx	977.4817798956799	1063.24511728848	977.4817798956799	GTEX	1369.24014642312	892.1665792594699	1202.50915085152	0.116487303508806	0.16834378847094195	0.195074350397634	GATAGGTTTCAGTAAGAGCTGTGGGAGAATTGCAGCATGGGATTGCAATTTGTAAATTATCCCAGGTTGTGACTGACTAGAGTGCTGGAGAAGCTGTGATTGTGGGGAATGAACTTAACATGAAAAGAAGTGGATACGAGCAGTACAAAAATTCTCCTGTGGAACGCACGCTTATATTTCCCCAATCCCCTTTCCTTGAC	8.51279271688083e-05	0.286456950999216	0.25597000459651	3.0215047850002502e-05	0.13419934335911	0.12760593643447998
1.2615353496656898	15:83479634:CT:C:A:wC	0.680366459861193	42	0.256711295590568	15	GTEx	575.304758822284	454.287596019844	575.304758822284	GTEX	1377.97929887776	727.92708216919	685.204545971288	0.129719261657961	0.222901629997494	0.33762730996439194	GATAGGGTGTTTTGTTTTAAGTAATATATACTTGGTCAAATGGAAAGCCGGCAGAAGGTGAACTTTATTCATCAGTTTGGAATGACCGCATTAGTGCCCTTTAAGCTTGAAAGAGGTAGTTTGAGAGAGAGTAATTATTTGAGTGGTAAACTTACTGAACCTAAGGGGAGGGGAAGTACAAGTTCACAGAAGGGTTTAG	1.1955488065762699e-21	0.00812064467227965	0.629546194381549	2.3562805333302296e-22	0.0022708206156613602	0.4470518261752179
0.9451450855650192	15:83479634:CT:C:R:wC	0.761699081019469	42	0.294348100596149	15	GTEx	635.30946427485	566.751522985601	635.30946427485	GTEX	1221.33795085411	961.16109505374	777.6369737033839	0.155843872575168	0.192049139710138	0.238848952802619	GATAGGGTGTTTTGTTTTAAGTAATATATACTTGGTCAAATGGAAAGCCGGCAGAAGGTGAACTTTATTCATCAGTTTGGAATGACCGCATTAGTGCCCTTTTAAGCTTGAAAGAGGTAGTTTGAGAGAGAGTAATTATTTGAGTGGTAAACTTACTGAACCTAAGGGGAGGGGAAGTACAAGTTCACAGAAGGGTTTAG	4.75395932617903e-09	0.000309243316737807	0.38315739154291495	1.3220676783937701e-09	7.30375048970932e-05	0.217814315275061
-0.8854270640507891	9:17624525:AT:A:A:wC	-0.591976116329432	41	-1.11755658580782	9	GTEx	578.833676661602	285.86586917107	365.47930971501404	GTEX	313.666783963935	189.703367430808	168.23138847406	0.152730851104257	0.376990710880684	0.250553340085031	GATAGGTGCGCAAACATGATTTTCCATCTCCATGCTCTTTCCATGTTTACCATTTAGCCTTTGACATTCTGCTCTAAGCAAGAGTCTCATATAATTTTATTATTTATTTTTTGTGTGCACTCAAGAGTTCCCATTTTCCGTTGGTTCATAATTTACCACTGTACTCAATTTGAGCCCTCAATCAAATTTGAGTTGGCTA	2.19155001248618e-08	0.256824634710336	3.0817276609662604e-05	6.738975763324671e-09	0.11635298109231597	8.18243955664568e-06
-0.7085608012406519	9:17624525:AT:A:R:wC	-0.64727107428152	41	-1.05253306669233	9	GTEx	1055.2891036947399	609.052723147813	714.1450878605542	GTEX	645.593658678405	388.522895530382	344.11014108598	0.119064768795165	0.284688704547822	0.221889437655292	GATAGGTGCGCAAACATGATTTTCCATCTCCATGCTCTTTCCATGTTTACCATTTAGCCTTTGACATTCTGCTCTAAGCAAGAGTCTCATATAATTTTATTTATTTATTTTTTGTGTGCACTCAAGAGTTCCCATTTTCCGTTGGTTCATAATTTACCACTGTACTCAATTTGAGCCCTCAATCAAATTTGAGTTGGCTA	8.85676499155273e-09	0.0667866887130323	8.414964160956953e-06	2.66422079136115e-09	0.0229894480601039	2.10054516327029e-06
3.37135085251949	16:57527170:T:C:A:wC	4.27792043874205	42	3.54381817648044	16	GTEx	1086.2041550716901	712.3906823449339	1086.2041550716901	GTEX	11246.167537561201	13823.4358159596	12675.8973205135	0.0952457257281348	0.0905869361827995	0.0993441366455951	GATAGGTGGAAAAGCATTATTTCTTTCTTTTCTTTTCTTTCTTCTTTTTATTTTTATTTTTTGCTAATTTATTTTTTTTGAGACAGAGTCTCGCTCCGTCTCTCAGGCTGGAGTGCAGTGGCGCGATCTCGGCTCACTGCAAGCTCCGCCTCCCAGGTTCACGCCAATCTCTCGCCTCAGCCTCCTGAGTAGCTGGGACT	4.862997582158455e-273	0.0	3.6674664494746253e-277	1.9433112914490675e-274	0.0	1.069127537711659e-278
3.38101031163257	16:57527170:T:C:R:wC	4.35437659603036	42	3.59134879347583	16	GTEx	1207.4050066296302	761.7892138647252	1207.4050066296302	GTEX	12584.0169269689	15585.9511160979	14559.655391283	0.08223042923983799	0.0767313234126041	0.104037835589532	GATAGGTGGAAAAGCATTATTTCTTTCTTTTCTTTTCTTTCTTCTTTTTATTTTTATTTTTTGCTAATTTATTTTTTTTGAGACAGAGTCTCGCTCCGTTTCTCAGGCTGGAGTGCAGTGGCGCGATCTCGGCTCACTGCAAGCTCCGCCTCCCAGGTTCACGCCAATCTCTCGCCTCAGCCTCCTGAGTAGCTGGGACT	0.0	0.0	1.3310424463862486e-259	0.0	0.0	4.070334522497276e-261
0.0811186905359684	10:60382494:G:C:A:wC	-0.10026486287185	42	0.306272985861185	10	GTEx	241.995473418439	159.224388182479	241.995473418439	GTEX	255.97011326693905	148.57311652884198	299.109960527528	0.215806981624512	0.377701956144288	0.501489457732926	GATAGGTGTCCGTATAGGATTTGCATACTCATCCAGCAAAAAATCTCTAACTTAGAAACAGCCCAAATTCCAGAGAGTCATTTTTCTGCTATTTTGACTCGACAGAAGTAGACATTATGGTTCATCTACAGTAGAATGAAGTAATGGAGAAATACTGAATTGTCCTCCAGGAACTTGCATGCAGTCACATGTATTCTAGT	0.786107952273805	0.895808865149029	0.709649296834866	0.7070021056369609	0.790654912948667	0.5413805476613089
0.6212777252554039	10:60382494:G:C:R:wC	-0.0600528374200915	42	0.7031191167227591	10	GTEx	188.163013941856	153.385340227332	188.163013941856	GTEX	289.893538542292	147.156442247916	305.220061646604	0.23809317450629894	0.442735929776805	0.411100715953953	GATAGGTGTCCGTATAGGATTTGCATACTCATCCAGCAAAAAATCTCTAACTTAGAAACAGCCCAAATTCCAGAGAGTCATTTTTCTGCTATTTTGACTGGACAGAAGTAGACATTATGGTTCATCTACAGTAGAATGAAGTAATGGAGAAATACTGAATTGTCCTCCAGGAACTTGCATGCAGTCACATGTATTCTAGT	0.0189077451122505	0.9488476543567872	0.18925183228951606	0.009070405110584993	0.8921056395504259	0.0872043146369442
0.5961274769416689	16:62802365:T:C:A:wC	0.39998737771621706	42	0.112662463758384	16	GTEx	784.894319162401	820.151935478406	784.894319162401	GTEX	1187.30602290738	1082.73110182292	849.5581256429608	0.123268272145533	0.160303969075229	0.24525193542483806	GATAGGTTTCAGTAAGAGCTGTGGGAGAATTGCAGCATGGGATTGCAATTTGTAAATTATCCCAGGTTGTGACTGACTAGAGTGCTGGAGAAGCTGTGACTGTGGGGAATGAACTTAACATGAAAAGAAGTGGATACGAGCAGTACAAAAATTCTCCTGTGGAACGCACGCTTATATTTCCCCAATCCCCTTTCCTTGAC	4.11064773354042e-06	0.0391405732664035	0.7883599149119771	1.32466504383442e-06	0.0125892983752694	0.645965319623131
-0.0135245232241037	6:36995222:G:A:A:wC	0.213105263886613	42	-0.166626752950348	6	GTEx	269.457157605051	258.449894560825	269.457157605051	GTEX	267.864638562548	299.420998965553	240.89741842504003	0.249875645228463	0.293969559176831	0.453315606948122	GATAGTGATTGTCAAGCCCCCAGACCAACATCTGGCACTTGCGGCTGCTCTGCTCCCTGACAGTCCCTCCTTCTGGTTTTAGAAAGGGTCCTCAGCCACACCTGACCAGAGCCTGATGTGCAGCTTCCTGCAGCTCATCGGGGACAAGTGGGGCAAGAGCGGCCCCCGGGGCTGGTGTGTGATCCCTCGGGATGACCCCC	0.971425451303282	0.6734196068366259	0.834328898273832	0.956835561799775	0.468499334287791	0.713191361861207
0.00244360434588648	10:16762523:T:C:A:wC	-0.0676007213687179	41	0.21443605008847505	10	GTEx	1014.7794575500999	360.84784048132093	709.0663498421809	GTEX	1016.33197659726	344.1100096718351	823.0118587636749	0.087483804771831	0.247914388144055	0.153765758832246	GATAGTGGCAGAATTACTTAGATAATCTCTGAATATTTTACAGCAAAAAACAACATGTATAATATTAACAATAATATTTAGGGAAGAACTCTAATTTTACAGTTAAACTCAGGGTAAACAGAAAATCCTCTTAAATTCTTGTTCAACATTTTCTCATGCGCTAGAGTTTCTCATATAAATAAGTATCCTACACAGAATAC	0.983405002478072	0.892557913948825	0.251054794500788	0.977716324902463	0.7851009898892671	0.16314763528786802
0.0393224288573563	8:121703427:A:G:R:wC	0.076711472820563	41	0.105785633058804	8	GTEx	1077.4346876140598	460.456005395522	852.398065968217	GTEX	1107.66262777621	485.723469525445	917.278565351644	0.0846273269416304	0.251114263921645	0.134446281934631	GATATACAGACTGAAGTTTCCAATATCTAAATTAAGGTCTGATGTCTCCCAAAATATTCTTTAAAATATAATTAAATGACCTGGGAGTGCTGTTGTAGCATATAAGTCTACTTCTGGAAGAAACCCAAGAAATCATCTATTCAAATTTTCTCCCTAGTGTATGAATTGCTCCTACAATGTCTCAGTAAGCTTTTGTCTCA	0.7053731996625741	0.8779513571712471	0.544565841994628	0.64217923053986	0.759997302341022	0.431384589725421
0.16392267021351	10:16762523:T:C:R:wC	0.3814575214667679	41	0.20322679338035304	10	GTEx	1509.3197610093805	518.412671648658	1116.77613329874	GTEX	1690.4987847205896	675.6583341732199	1285.4617791246499	0.0913347168963663	0.23076162726433705	0.128435347610388	GATAGTGGCAGAATTACTTAGATAATCTCTGAATATTTTACAGCAAAAAACAACATGTATAATATTAACAATAATATTTAGGGAAGAACTCTAATTTTATAGTTAAACTCAGGGTAAACAGAAAATCCTCTTAAATTCTTGTTCAACATTTTCTCATGCGCTAGAGTTTCTCATATAAATAAGTATCCTACACAGAATAC	0.107223519905546	0.22541050267610505	0.186128331451473	0.0726940864730572	0.0983233217614434	0.113574806650506
-0.16910847217341798	1:225463772:A:G:R:wC	-0.548558766811885	42	-0.15103258339713502	1	GTEx	216.490911664804	78.6472581787195	216.490911664804	GTEX	191.83623760576302	53.7997363094544	196.169376256689	0.3676890842274809	0.638044164046022	0.61921600356312	GATATAAACAAGACTCATAGAAAAAAGATTTATCAGAATACCAGTGACTATAATAAACTTGCCAGTGTACTTGATGAATTCCAAATGAAGTTGGGTTCAATTTCTTTGGAGGTAAACATATATACTATATAAAAATCTGAGGAGTGCTATATATGTATATATTTATTTATTTTTACATACAAACATCTATGTATATCAAA	0.7356247145042389	0.6024854145269549	0.8946453675436121	0.6455718703119321	0.38992660998974	0.807301014512511
-0.163721436044841	1:225463772:A:G:A:wC	0.248865342275724	42	-0.230580722704915	1	GTEx	270.87086742644	91.29812266654312	270.87086742644	GTEX	241.809679560354	108.612552289091	231.58527963446	0.249787545970623	0.589406829035375	0.430841608719427	GATATAAACAAGACTCATAGAAAAAAGATTTATCAGAATACCAGTGACTATAATAAACTTGCCAGTGTACTTGATGAATTCCAAATGAAGTTGGGTTCAGTTTCTTTGGAGGTAAACATATATACTATATAAAAATCTGAGGAGTGCTATATATGTATATATTTATTTATTTTTACATACAAACATCTATGTATATCAAA	0.6182007432319039	0.824810964078922	0.7494383417585491	0.512182734907486	0.672857026253709	0.5925207238226321
0.382909566686684	15:80199249:G:A:A:wC	0.579760665380572	41	0.13048500735611	15	GTEx	815.785719796026	271.907939903735	625.198002032711	GTEX	1063.7620972752302	406.702501222134	684.4412492539769	0.0957840374669927	0.299617781604282	0.156182268839994	GATATAAACAGGCAATTCCCTGCATAAGATTTACAAATGATCAGTTAATATATGAAAAGATGCTCAAATGGAAAAATATTTAACCTTACTGGGAATCAAAGAAACAAGAATTAAAACAAGATAAACTCTGCAGTTTTTTAGCCCAACAAATTAAGGAAAGTATAACAGATTGCTACAAACTAACATTAGTCAGCTGGGGT	0.000152909147148684	0.136457956441927	0.517338916182585	6.39786558166225e-05	0.052990190024588	0.403455267504052
0.34456333882688106	15:80199249:G:A:R:wC	0.0652650173989614	41	0.176361433773885	15	GTEx	561.860350388062	205.851436229402	418.2193029232511	GTEX	713.421684146855	215.46287534137298	472.107139947245	0.0873942171893416	0.408311184304796	0.243331070657233	GATATAAACAGGCAATTCCCTGCATAAGATTTACAAATGATCAGTTAATATATGAAAAGATGCTCAAATGGAAAAATATTTAACCTTACTGGGAATCAAGGAAACAAGAATTAAAACAAGATAAACTCTGCAGTTTTTTAGCCCAACAAATTAAGGAAAGTATAACAGATTGCTACAAACTAACATTAGTCAGCTGGGGT	0.00019056684778333602	0.939384170920327	0.5800022889490949	8.05918769511005e-05	0.873006037732832	0.468587157625789
1.43197233943225	3:189690138:A:G:R:wC	1.15010592133878	42	1.4832924196273205	3	GTEx	266.39991906356005	248.60743600937198	266.39991906356005	GTEX	719.241420645296	551.2579309298819	745.8767784610609	0.15721593178732302	0.223493944492949	0.27112123389715803	GATATAAACATACATGAACAAATTCCATGCGTTTCATGGGTTGTACTTCACATAGGGCAGCAAAACAATGGGAAGGAAATGAAAATTTTTTAAAAAAACAAGATTTAATTCAGCTAAAACTTCCCAAGTGTAAAAGTCTACTCCTATGACATCATTATTCCCCCCGCCCCATTCAGAGGGGCATAAGACATAGAGGAGAA	4.0348130852395397e-19	1.3294005863633002e-06	2.2074281831034798e-07	8.36707860322853e-20	2.6606083634896196e-07	4.47613697853874e-08
1.65791991568476	3:189690138:A:G:A:wC	0.984983165421045	42	1.78489993381145	3	GTEx	456.255885424463	453.392971188022	456.255885424463	GTEX	1440.14383237926	896.878304481384	1573.2492656147	0.121214902101978	0.202181341802074	0.18556272105915805	GATATAAACATACATGAACAAATTCCATGCGTTTCATGGGTTGTACTTCACATAGGGCAGCAAAACAATGGGAAGGAAATGAAAATTTTTTAAAAAAACGAGATTTAATTCAGCTAAAACTTCCCAAGTGTAAAAGTCTACTCCTATGACATCATTATTCCCCCCGCCCCATTCAGAGGGGCATAAGACATAGAGGAGAA	9.47112768261945e-42	5.33838321557704e-06	5.2644712917086695e-21	1.3832013965865799e-42	1.1059687237853501e-06	6.6571407035399095e-22
-0.56234011505817	14:20829372:G:A:A:wC	-0.269285468119627	42	-0.21087830471295896	14	GTEx	399.70372634681394	331.500272962823	399.70372634681394	GTEX	269.86772361646	275.08440311591	345.570933614645	0.24577564041467606	0.285197508343568	0.382240211058158	GATATAAACCCAAGCAAATATGGTCAATTGGTTTTCAACAAGGGTGCCAAGACCATTCAATGGGGGAAAAATAGTCTTTTCAACAAATGGTGCTGGGACAACTTGGATATCCACATGCAAAGTAATAAATTAGGAACACTATCTCACACTACGTAAAAATTAAAATGGATCAAAGGCCTAAATGTAAGCTAAAACTAAAA	0.0426444769522459	0.557871327396636	0.7406831906968909	0.0221362298513326	0.345063906845251	0.581160399108218
-0.335416466707429	14:20829372:G:A:R:wC	-0.0852213086397134	42	-0.00307086262016728	14	GTEx	253.52844050322497	210.55564065170398	253.52844050322497	GTEX	200.583817864556	198.670356686367	252.078848812555	0.26504371788755604	0.40567352648242	0.558879891066979	GATATAAACCCAAGCAAATATGGTCAATTGGTTTTCAACAAGGGTGCCAAGACCATTCAATGGGGGAAAAATAGTCTTTTCAACAAATGGTGCTGGGACGACTTGGATATCCACATGCAAAGTAATAAATTAGGAACACTATCTCACACTACGTAAAAATTAAAATGGATCAAAGGCCTAAATGTAAGCTAAAACTAAAA	0.297972954286805	0.919022851857419	0.998497183675484	0.205687226112838	0.833610209660664	0.9956159067752288
0.16788151910719398	11:18121539:G:A:A:wC	0.0683372840593556	41	-0.210082903642358	11	GTEx	1297.4276993211802	1002.35121253894	1010.38679454489	GTEX	1456.96349977575	1051.57949378307	873.5984076172472	0.0802030847021557	0.180228637428126	0.13799022844084802	GATATAAACTCACCAGACTTTGCGCCAGGGACCTCAATTGTCAGTGGAGAGCTCAGTTCTGAGTGGTGCCTCAAGGGCACCTCTTGTAAGGGAGCAAAAAGAGGCCAAAGAACATGACTTTGCCCTGCACCAATAACCTCCTTCAAACAGTAGCGCTGTTTTCTCAATTTTAAAACTGAGACTTTCACCCTAAGAGTTCA	0.0573819054302863	0.844817939701677	0.205432076276234	0.0363308350295767	0.7045616622766401	0.127896944675829
0.0698578163595209	11:18121539:G:A:R:wC	-0.000763304519152755	41	-0.118042165923036	11	GTEx	1865.35326378798	1424.11235085121	1507.67583923828	GTEX	1957.56616398535	1423.09290881694	1388.0178927747104	0.0803225425414712	0.160102236584824	0.123607793233125	GATATAAACTCACCAGACTTTGCGCCAGGGACCTCAATTGTCAGTGGAGAGCTCAGTTCTGAGTGGTGCCTCAAGGGCACCTCTTGTAAGGGAGCAAAAGGAGGCCAAAGAACATGACTTTGCCCTGCACCAATAACCTCCTTCAAACAGTAGCGCTGTTTTCTCAATTTTAAAACTGAGACTTTCACCCTAAGAGTTCA	0.4602890867372079	0.9982187647616352	0.452135338725886	0.384455517668326	0.9961960145166608	0.33959110240933194
0.00107086242720189	1:90822297:T:C:A:wC	0.13234026968885998	41	0.175584217932111	1	GTEx	748.630992943832	455.737686184585	537.381209264827	GTEX	748.6253771390041	499.419984461797	607.583859622959	0.114653595689934	0.25701661802937803	0.199984487383115	GATATAAACTCATCGGTCAGAAAAAGGCCATACATCTAGAGCACGTGAGAGATACCAAATGAAAAAGTGATTGAGTTCAGTCCAAATTCTGAAAGCTTTCGGGAATAGTTGTTACAGCCTTTGAAGTACTGGTGCTTCGGTGGAAAGAGCAGCTAGGGAGAAAATGCATAACCTTACTTCTTATACTACATTAAAATATA	0.994542793952251	0.780472176285139	0.493645650289286	0.992547881557728	0.6066163397882529	0.379949585557726
0.116507347188908	1:90822297:T:C:R:wC	-0.00663132571633134	41	-0.206775929199444	1	GTEx	954.7848788551448	584.1742153699511	743.0998936100459	GTEX	1035.07191847182	581.547306933732	643.823307864629	0.08397882705344001	0.204421862564365	0.151140557326672	GATATAAACTCATCGGTCAGAAAAAGGCCATACATCTAGAGCACGTGAGAGATACCAAATGAAAAAGTGATTGAGTTCAGTCCAAATTCTGAAAGCTTTTGGGAATAGTTGTTACAGCCTTTGAAGTACTGGTGCTTCGGTGGAAAGAGCAGCTAGGGAGAAAATGCATAACCTTACTTCTTATACTACATTAAAATATA	0.222230923273578	0.988131502263567	0.261111815433922	0.16533752609051802	0.974121630073741	0.17127967360069302
0.7285055772048579	11:99376154:G:T:R:wC	0.37818548704802	42	1.56641388377925	11	GTEx	609.145580533061	584.3693149032409	609.145580533061	GTEX	1008.88245039056	759.366181792597	1805.2436771614605	0.13092472516055806	0.20941676615854105	0.165266698507606	GATATAAGAGCATTGATTATCAGTACTCTTTGTCCTGCTTTCCTCACTGTCCTGCTTTGCTGAATAGTATTTGCAGAAGAGAGAAAGAGTTAGTATGCAGGATAATTTACAGAAACAAGTATGATGTGGGAAGAATAGAGTTTTTTGAGAGCTTAATAAATTTTTTTCAACATAACTTTTGAATGATTCACTCTGGTCAT	8.92908994558896e-08	0.173459389198072	2.01776819266432e-20	2.63193789364584e-08	0.0709341483336654	2.5896122991417997e-21
0.691156106822442	11:99376154:G:T:A:wC	-0.39299814824583096	42	1.5597162636001	11	GTEx	440.640603441482	446.6569367407489	440.640603441482	GTEX	711.054341754558	340.23388118339403	1296.80559865065	0.187149666892365	0.27057586742817896	0.21338877934924105	GATATAAGAGCATTGATTATCAGTACTCTTTGTCCTGCTTTCCTCACTGTCCTGCTTTGCTGAATAGTATTTGCAGAAGAGAGAAAGAGTTAGTATGCATGATAATTTACAGAAACAAGTATGATGTGGGAAGAATAGAGTTTTTTGAGAGCTTAATAAATTTTTTTCAACATAACTTTTGAATGATTCACTCTGGTCAT	0.000577443575625779	0.306074224432995	1.6642219720889599e-12	0.00022156632578374	0.146376286450658	2.6859701258131e-13
-0.638936039792747	10:46912739:A:G:A:wC	-1.2290283585671298	41	-0.44630063650600704	10	GTEx	28.9843802838521	7.9578020923849	20.7004703685639	GTEX	18.67151475334	3.3932241815882302	15.2296769077557	0.714551866057837	2.79654072955455	1.02492047874019	GATATAAGATTAACATACAAAAGTCAATCACATTTCTAGAGTAGAGCGACTAACAATAACAAAGGAAGCTGCCATTGACAACAATATTATTTTGTACTAGTAGTAATAAATGTAGCAAAGTATGTGCAAGACCTAAAAAAGGAAAAATTTTTAAATGAAGAAAAACTAACAAAGAATGAAATAAACATATACTTTATTCA	0.446764778154887	0.8166676460750529	0.751157416686905	0.371227049521894	0.660312569018822	0.663236522416962
0.323328393432892	7:76712860:C:T:R:wC	0.149667073043257	42	0.615430347256683	7	GTEx	473.03542643419604	329.09581927702703	473.03542643419604	GTEX	591.792227115536	364.813824569848	725.340057545027	0.20213429367472305	0.259860924928121	0.291592456723417	GATATAATGAAAAATGTACAAAAACGATTCACATTTGTGCTACTGAGAATTTGTTGTTCTGAAAGAGCAAGTTTAAAATGTACATACCAAACAAAATTCCGATTTACTCCAGTCACACGAAGTTAGTTTTAAATTTTGCACTATAATATATGTATTCAGTTTAAGTTCGAGAATTAGAAAACAGCTCTTCTAGAAAATTT	0.17527209381198094	0.7499765934016	0.0878519464898725	0.109693523479146	0.5646485272586961	0.034808091909904
0.0938126318899368	7:76712860:C:T:A:wC	-0.155592562215046	42	0.34478507861967994	7	GTEx	511.9070923450911	353.895361896042	511.9070923450911	GTEX	545.898554523523	317.423432618383	650.298286089915	0.151268295576709	0.257994336451926	0.24949123431127695	GATATAATGAAAAATGTACAAAAACGATTCACATTTGTGCTACTGAGAATTTGTTGTTCTGAAAGAGCAAGTTTAAAATGTACATACCAAACAAAATTCTGATTTACTCCAGTCACACGAAGTTAGTTTTAAATTTTGCACTATAATATATGTATTCAGTTTAAGTTCGAGAATTAGAAAACAGCTCTTCTAGAAAATTT	0.639249611428107	0.736247258039666	0.314590653898007	0.535143376580501	0.546452021318834	0.166986232628126
-0.13051110129981802	21:40140220:C:T:R:wC	-0.0128822885289039	41	0.7986561287720301	21	GTEx	648.64548819526	286.636682005501	451.29194096832606	GTEX	592.217330274619	284.140168202115	785.6091538873932	0.118349970829666	0.4620643478238521	0.15124506511400304	GATATACAATGTAATCCTAAATCTTAAAATTGCTGGAGATAAATCACAAAGAAAACCAAAAAGATCCAAAAAAAAAAAAGGAGTTAAAAGAGAAGATTTCATCTTCTTTCAGAGGATAAACAATCTCAAGATTCCATAATTCTTTGAATGTCTCAGAAAAACAAAATTCGTTCAAGCTACTTCAGATATTTGGAAGAACA	0.3403676535901289	0.9896600862223348	5.740302041203978e-07	0.270133284175184	0.97775797297094	1.28801316688858e-07
0.0132087932458161	21:40140220:C:T:A:wC	0.3722245493358421	41	0.440802178465505	21	GTEx	1191.84319695905	609.087886874115	1010.0442590661501	GTEX	1202.36977036393	788.587239747793	1371.23706068656	0.0765632414358322	0.24330324821939106	0.114208984627578	GATATACAATGTAATCCTAAATCTTAAAATTGCTGGAGATAAATCACAAAGAAAACCAAAAAGATCCAAAAAAAAAAAAGGAGTTAAAAGAGAAGATTTTATCTTCTTTCAGAGGATAAACAATCTCAAGATTCCATAATTCTTTGAATGTCTCAGAAAAACAAAATTCGTTCAAGCTACTTCAGATATTTGGAAGAACA	0.893418217083752	0.273054606965462	0.000371050911238017	0.8630276835375961	0.12604666270453802	0.000113567967676652
1.6713108469668303	7:7315326:T:C:A:wC	-0.40876380619898295	41	1.24541548269803	7	GTEx	3089.67659304794	1847.38493202567	2271.49502892362	GTEX	9840.352926210291	1390.94449131926	5385.73040514174	0.056605718922896	0.15501850782123902	0.0742809261230341	GATATACACCCAAGATGAGTTATGGAGAATTAATTACTGACTCCTGAGAATCTAAAAATGGGGCAGCAGCCCAGGTGTTCTCATCCTGGAGTCATGCTGCTTCATAAATGCAACTTACCTTAGGTAAACTTAGTGTTTATTTTTGATAGTGCAACAAGTATAGAGCTCAGACCCGTTTCCGGTGACTTCCTTTAGGAAAT	2.6609718129346076e-190	0.0270378493209763	6.727210407690486e-62	1.356178347195369e-191	0.00836746475720347	4.305734480090828e-63
1.5506998463489698	7:7315326:T:C:R:wC	-0.14620796615172102	41	1.20062109875827	7	GTEx	2716.30005177604	1583.05073346949	1883.06722149312	GTEX	7958.01292349273	1430.29286829191	4327.461482713211	0.0611218765525372	0.14573692682916198	0.0781505857529112	GATATACACCCAAGATGAGTTATGGAGAATTAATTACTGACTCCTGAGAATCTAAAAATGGGGCAGCAGCCCAGGTGTTCTCATCCTGGAGTCATGCTGTTTCATAAATGCAACTTACCTTAGGTAAACTTAGTGTTTATTTTTGATAGTGCAACAAGTATAGAGCTCAGACCCGTTTCCGGTGACTTCCTTTAGGAAAT	8.145661930111736e-141	0.526732565375496	4.056260921546908e-52	5.322785118247767e-142	0.315748878506855	2.9020944342047487e-53
-0.270372736889515	1:1802205:C:T:A:wC	1.02317867948095	42	0.6915272858799139	1	GTEx	497.12405874175204	473.269416399401	497.12405874175204	GTEX	412.410794740243	962.016978014483	803.5749130340739	0.184266884568442	0.19126962761129895	0.255107487550712	GATATAAAAAGCCATTTTAGCACTTTGGGAGGCAGAGGTGAGTGGATTACCTGAGGTCAGGAGTTCAAGACCAGCCTGACCAACAGGGTGAAACCCCACTTCTACTAAAAATGCAAAATAAATTAGCTGGGCGTGGTGGCACACACCTGTCATCCCAGCTACTCGGGAGGCTGAGGCAGGAGAATCGCTTGAACCTGGGA	0.218928306952	4.5197674918493e-07	0.0203071676655942	0.142297507765115	8.824392534241099e-08	0.00671354548402771
-0.0658063587577372	1:1802205:C:T:R:wC	0.974850129844964	42	0.536529654184886	1	GTEx	333.816438782835	353.542524592172	333.816438782835	GTEX	319.50166755398	695.145210560179	484.746297467284	0.287605162532344	0.213538890332136	0.355219582400338	GATATAAAAAGCCATTTTAGCACTTTGGGAGGCAGAGGTGAGTGGATTACCTGAGGTCAGGAGTTCAAGACCAGCCTGACCAACAGGGTGAAACCCCACCTCTACTAAAAATGCAAAATAAATTAGCTGGGCGTGGTGGCACACACCTGTCATCCCAGCTACTCGGGAGGCTGAGGCAGGAGAATCGCTTGAACCTGGGA	0.8733065350253041	2.3116409685358e-05	0.261085528155752	0.819018157466207	4.98991758766383e-06	0.13093708350422
3.01727588523543	10:85677421:A:C:A:wC	3.44241146721342	41	4.48305771645282	10	GTEx	720.692904387336	511.583373971993	543.5441683375378	GTEX	5838.29018530591	5561.7629873657	12158.3029027173	0.0608401947009287	0.10696488091790303	0.117328750954778	GATAGTTTTTTTTAACTCCTCTAAATCACGCCATAATTTCTTCAGCCTAGGGCTCCCTGCGCTCTGAGAGCGCCGGAGCACCTCAGAGGAAGTGAGACACCACGTGGAGGGATGAGGGCGGTGGCGCTGCAAGCTCTGGCTTCTGGGAAGTTCCCCAAAGCGCATAGGGGGCAGCAAGCTTTCCGCAGTAATTTCCCAAG	0.0	9.089768866457122e-226	0.0	0.0	3.0885848948420177e-227	0.0
-0.41443958479842297	12:15726924:C:T:A:wC	-0.25520146506219504	42	-0.16456108479007098	12	GTEx	800.846114539951	723.9972048849701	800.846114539951	GTEX	599.931756614355	606.944806458617	714.1173301352568	0.15755413791631698	0.221204708265463	0.26871445094082297	GATAGTTAATTGAGACTTAAGGAAAAAAATGTTCCTAACTCTAATGAGAATTCAAGAGGGTATGAGATGGCCAAATCACCTTGGTCTAGATAATTCCAGTAGCTGAACTTGTACTTGTTCTGTTTATATTAATGCCTAGTATTTGTATTCATTTTGATACTGACATTGAAATATCACATTCACATTGAGAAATCACATCA	0.0178573695161338	0.448391962456918	0.7087769457642891	0.00852698378183212	0.24862764634969894	0.540272267874783
0.472747201941819	12:32131469:G:GT:R:wC	-0.23175746154435695	41	0.328839676448447	12	GTEx	3309.69931674218	1813.3123531800304	2375.0450613284	GTEX	4592.955485686321	1544.03161773716	2982.32633747434	0.0513527639151551	0.13769715828174894	0.0883556520703332	GATAGTGGCATCTTCCATGTTACTATTTAATTGTTTTAGCTACCATTTATCAAAAGAAGTTTCCATCTTTATAATTTTTTAAATATGTAGGTATTTGGGGTTTTTTTTTGTTTTTTGTTTTTTGTTTTGAGACGGGCTCTCGCTCTGTCGCCAGGCTGGAGTGTAGTGGCGCAATCTCAGCTCATTGCAACCTCCACCT	1.6532862587259e-19	0.214512459491512	0.0006232961682891019	3.38894009431811e-20	0.0923566138161004	0.000197828863236453
0.418558584832073	12:32131469:G:GT:A:wC	-0.503702911258623	41	0.347224306927735	12	GTEx	2550.8524369293104	1383.25935700556	1931.8421509389104	GTEX	3409.10799014407	975.315121687872	2457.33594820275	0.054387115878189	0.154431437705612	0.0930921010890103	GATAGTGGCATCTTCCATGTTACTATTTAATTGTTTTAGCTACCATTTATCAAAAGAAGTTTCCATCTTTATAATTTTTTAAATATGTAGGTATTTGGGTGTTTTTTTTTGTTTTTTGTTTTTTGTTTTGAGACGGGCTCTCGCTCTGTCGCCAGGCTGGAGTGTAGTGGCGCAATCTCAGCTCATTGCAACCTCCACCT	5.85814518776331e-14	0.00413893832744935	0.000604791399065632	1.40485910049843e-14	0.00110761733012674	0.000191555135191709
0.45381035295286	20:37029013:T:C:A:wC	0.129576018166868	41	0.393687166506621	20	GTEx	1260.90069422142	635.540060331078	942.378861504676	GTEX	1726.5267821259802	695.196195250683	1238.62885767498	0.070626010477291	0.220403135854371	0.159851967393724	GATAGTGGCCTAATCTGTTCCACTATGTGGTTTTTTTCCACTATGGGTCAGCTCTTCAATTGATCAATTCTACTTTTATTTTGTTTTCTGATTCATTAACTTCTGCATGCCTTCATTCTGTTCTTCTTTTCTTAGATTTATTTTATTGCTCATTTTGTATCTTTCTCGGTTGAATGCTTGATTCATTTATCTTTTTCTTT	4.67029032331286e-10	0.7440375373467509	0.0300674284219416	1.31401011658222e-10	0.5565963264218471	0.0137847792376835
0.630566405006183	20:37029013:T:C:R:wC	0.33042263570379304	41	0.609449266280155	20	GTEx	1694.97590934532	842.371031900244	1270.31965905167	GTEX	2624.42623722826	1059.33131784856	1938.4520883311895	0.0727294533362049	0.16506131228555498	0.111460082458061	GATAGTGGCCTAATCTGTTCCACTATGTGGTTTTTTTCCACTATGGGTCAGCTCTTCAATTGATCAATTCTACTTTTATTTTGTTTTCTGATTCATTAATTTCTGCATGCCTTCATTCTGTTCTTCTTTTCTTAGATTTATTTTATTGCTCATTTTGTATCTTTCTCGGTTGAATGCTTGATTCATTTATCTTTTTCTTT	1.9970723859608895e-17	0.11976631844515	2.09978858983789e-07	4.32013711430685e-18	0.0453043551558073	4.55475148413179e-08
0.356252685658269	11:117032125:G:T:R:wC	0.6105952353012261	41	0.9405871510096508	11	GTEx	531.679120209266	186.884551806408	313.28086070349497	GTEX	680.386150254554	285.35216254047197	601.923293855717	0.100319007413241	0.330251042549118	0.191574919398012	GATAGTTAAATTGTCTGAAACTGTAAAAAAAAATTGCTTCTTTAAAGACCTATTTCACTATTTTTTTCGTGCCTCTTTAAGGTAAATGATACTGTCATTGCTTGAGAATATGCCAAAATATATAATTAAGAAACTAGTGAATTGTTTGCCTATTGGGTTGTATTTATAGTTGTTATAATTACTTTCTTAAGTTGAAGGAA	0.0008361736946783441	0.160506953310515	3.7822056121328004e-06	0.000383481411523531	0.0644748414538626	9.118725818890508e-07
0.4847509097375801	11:117032125:G:T:A:wC	0.510433036138039	41	0.9687539139077092	11	GTEx	337.11602183607005	130.809934741248	284.141147912444	GTEX	470.7047100774889	186.55484656946496	556.336592476105	0.128049483996963	0.35751728267708005	0.158172475214505	GATAGTTAAATTGTCTGAAACTGTAAAAAAAAATTGCTTCTTTAAAGACCTATTTCACTATTTTTTTCGTGCCTCTTTAAGGTAAATGATACTGTCATTTCTTGAGAATATGCCAAAATATATAATTAAGAAACTAGTGAATTGTTTGCCTATTGGGTTGTATTTATAGTTGTTATAATTACTTTCTTAAGTTGAAGGAA	0.000350855968640033	0.31695416634017604	4.69342979854123e-09	0.000153305492028678	0.153373706453936	9.087282732841028e-10
-0.316158956176844	2:225906555:G:A:A:wC	-0.40633131485453	42	-0.461426278786786	2	GTEx	376.73389201116	438.919777552322	376.73389201116	GTEX	302.997415834116	331.096391008443	273.21602645756303	0.206589718396916	0.28895323837319703	0.384713263253824	GATAGTTAACGTCGGGGGGCCCCAGCTCTAACCAGGGCGAGGACCACGGACTGCATCCCTCTCTCTCAGCGCACTGGTCTGTTTACTGGAGGGTGAGAGAGACGCGCAGACCTCCGGACTCAGGGGTTCTGTTCTGTAGATCCCCCCACCCCACCCGGGGTCTCTGGCACTCGTATCACTTAGCACCAGTGTGACTGGCG	0.197342932326773	0.326498511293253	0.398922571220338	0.125924872412622	0.15965932894029	0.230371244574767
-0.5750038003190079	2:225906555:G:A:R:wC	-0.0207832102060973	42	-0.0910998715554041	2	GTEx	541.394954397047	503.25663927094	541.394954397047	GTEX	363.45597696595496	495.761640175577	507.728382293902	0.216961248958933	0.26205232993250305	0.32080549883751003	GATAGTTAACGTCGGGGGGCCCCAGCTCTAACCAGGGCGAGGACCACGGACTGCATCCCTCTCTCTCAGCGCACTGGTCTGTTTACTGGAGGGTGAGAGGGACGCGCAGACCTCCGGACTCAGGGGTTCTGTTCTGTAGATCCCCCCACCCCACCCGGGGTCTCTGGCACTCGTATCACTTAGCACCAGTGTGACTGGCG	0.0169305932252657	0.971045566620614	0.8755924196168751	0.00804297600197704	0.9367865383848492	0.7764316176389301
-0.517813299991301	12:15726924:C:T:R:wC	-0.4997843163023921	42	-0.160991547710662	12	GTEx	1063.45337735511	974.028617969601	1063.45337735511	GTEX	742.7331259270329	688.712857862349	953.3729181407581	0.13793712302476802	0.18205526301097305	0.242513756779562	GATAGTTAATTGAGACTTAAGGAAAAAAATGTTCCTAACTCTAATGAGAATTCAAGAGGGTATGAGATGGCCAAATCACCTTGGTCTAGATAATTCCAGCAGCTGAACTTGTACTTGTTCTGTTTATATTAATGCCTAGTATTTGTATTCATTTTGATACTGACATTGAAATATCACATTCACATTGAGAAATCACATCA	0.000458233393537051	0.0201071560851255	0.6816077130927071	0.000174048258880922	0.00604677463798076	0.506789513428336
0.0300114274455997	10:48552551:C:T:R:wC	-0.11707634681695403	41	0.450064977952008	10	GTEx	2537.78446210713	1701.37966844198	1880.75354193339	GTEX	2591.53578814906	1568.8570312678305	2568.77434764369	0.0634728639724905	0.12907369663184	0.10340649259325696	GATAGTTCTCCACATTGGATGGACAGGGAAGGTGCCATGCAAAGGCTGCATAACTGCTCCAAGGTCCCACACAGCCCATGAGAAGAGACAGAGAAGATACGGCAGGCAGTCTTTGTGACTGGATTCTTTCACTCAGCATAATGCATTTGAGATTCAGCCATACTGCTGTATGGATCAGTAGTTATTTTCTTTTTATTGAT	0.7000749566269721	0.577658342233964	4.9495574348321005e-05	0.636339491768886	0.36438015104218296	1.34663854913059e-05
2.4017308514904303	10:85677421:A:C:R:wC	2.5789573489479904	41	3.6758734024812	10	GTEx	703.031445537779	486.750161483574	460.630643162222	GTEX	3715.65209603708	2907.6638724100103	5879.5701976688	0.0600579970823517	0.114677868613722	0.100105775269941	GATAGTTTTTTTTAACTCCTCTAAATCACGCCATAATTTCTTCAGCCTAGGGCTCCCTGCGCTCTGAGAGCGCCGGAGCACCTCAGAGGAAGTGAGACAACACGTGGAGGGATGAGGGCGGTGGCGCTGCAAGCTCTGGCTTCTGGGAAGTTCCCCAAAGCGCATAGGGGGCAGCAAGCTTTCCGCAGTAATTTCCCAAG	0.0	9.648239975932005e-111	1.9554797528109977e-293	0.0	5.353313536704847e-112	3.5164935479779763e-295
-0.0895348431671326	10:48552551:C:T:A:wC	-0.392911384052292	41	0.33642202107358193	10	GTEx	3179.4388208111	2140.94346817225	2316.5801191435503	GTEX	2988.5083932813	1630.51946523276	2925.77731190409	0.06744250389956201	0.127733359601779	0.0966863508152429	GATAGTTCTCCACATTGGATGGACAGGGAAGGTGCCATGCAAAGGCTGCATAACTGCTCCAAGGTCCCACACAGCCCATGAGAAGAGACAGAGAAGATATGGCAGGCAGTCTTTGTGACTGGATTCTTTCACTCAGCATAATGCATTTGAGATTCAGCCATACTGCTGTATGGATCAGTAGTTATTTTCTTTTTATTGAT	0.24436372044697305	0.00753872073034035	0.00148315156005699	0.184319228985321	0.00209778180889707	0.0005023142378658911
-0.36018863855083205	10:45731460:T:G:A:wC	-0.174218951172624	42	-0.12412357396950803	10	GTEx	318.972046795596	370.137969876237	318.972046795596	GTEX	248.196461797153	327.949919229938	293.256872506582	0.23111694338886304	0.29725419557370303	0.37524791115168105	GATAGTTCTGGACACAGTCTCCTGGATCGTCAATGCTGATGAAGTAAAAGTTGACAGTGAGAAGCCTTCCAGCAGGAGCTACCAGTGCCCACTCGCAGTGCGTGTTGTTTGGATAGGTGCCTGGATAGCCAGGGCTGGTGAATGAGCCTCTGTCTCCATAAAGAGTTCCACCACATCCTGCAAGGAAAACAGGACAGGAA	0.188164812627513	0.74500980285432	0.85244283908583	0.11912206300714	0.557812233554615	0.74081254130349
-0.34213924040973703	10:45731460:T:G:R:wC	-0.0895582465752197	42	0.48887889122342	10	GTEx	594.600872577875	562.29873533321	594.600872577875	GTEX	468.4738191259861	528.483982931052	835.273438518486	0.18096479846868105	0.212942879353321	0.27713954599759993	GATAGTTCTGGACACAGTCTCCTGGATCGTCAATGCTGATGAAGTAAAAGTTGACAGTGAGAAGCCTTCCAGCAGGAGCTACCAGTGCCCACTCGCAGTTCGTGTTGTTTGGATAGGTGCCTGGATAGCCAGGGCTGGTGAATGAGCCTCTGTCTCCATAAAGAGTTCCACCACATCCTGCAAGGAAAACAGGACAGGAA	0.10169045606089698	0.825538709390682	0.172470417183144	0.0586724509162058	0.674066155157124	0.0777291045020982
-0.144328609555001	6:163420626:G:A:A:wC	0.651727896570699	41	0.187674347493927	6	GTEx	750.43895349998	325.993302548487	584.617741303379	GTEX	679.466183481644	512.093379284158	664.951765810551	0.0906995157107591	0.21436404515792	0.161862000177857	GATAGTTGCTGCCCACCTAACTCTTCAGACCCTCAACCAATTTAAATTGGATTAAACACACACAAAAAATTCAGAAACAAGACTGGCTTGGCCTTCTATATATTTCCTTAACATTTTAGTGACACATAGAATTCCTTTCTTAAAGGGGATTAGCATTCTACATAGTAAAACATTTTAATTATAAAAATTATATTTATTAC	0.157097882203174	0.00843018872492475	0.350431572442192	0.111545870901699	0.00236353988624867	0.246264119118838
0.102258567532115	6:163420626:G:A:R:wC	-0.0860428876691328	41	0.189400935574897	6	GTEx	908.7244098293879	559.941983369199	762.7522289989888	GTEX	975.010367213971	528.0170119146779	869.193492157914	0.107414372951493	0.283260810355545	0.162485398520579	GATAGTTGCTGCCCACCTAACTCTTCAGACCCTCAACCAATTTAAATTGGATTAAACACACACAAAAAATTCAGAAACAAGACTGGCTTGGCCTTCTATGTATTTCCTTAACATTTTAGTGACACATAGAATTCCTTTCTTAAAGGGGATTAGCATTCTACATAGTAAAACATTTTAATTATAAAAATTATATTTATTAC	0.41560117726900303	0.8787610591460179	0.347626342977479	0.341096583001317	0.761311862143921	0.24375640463905
-0.451808130593024	1:89499573:A:G:R:wC	-0.117311604714901	41	-0.5587339979648039	1	GTEx	1196.82028583632	773.9148085976019	864.179647606051	GTEX	875.352582788761	713.348357482737	586.4808527611	0.0895548224778013	0.174091693714552	0.155258535090466	GATAGTTTTCCTTCTAACAGTCAGGTCCCTCAGCTGCAGGTCTGTTGAAGTTTGCTGGAGGTCCACTCCAGACACTGTTTGCCTGGGTGTCACCAGTGGAGGCTGCAGAACAGCAAATATTGCAGAACACTAAATACTGCTGCCTGATCCTTCCTCTGGAAGCTTCTTCCCAGAGGGGCACCTGGCTGTATGAGGTGTCA	1.30988297139642e-06	0.699748673947414	0.0009750363327272179	4.5341408100192394e-07	0.500406986441105	0.00031977140606442796
-0.377142896619084	1:89499573:A:G:A:wC	0.11983473918217097	41	-0.440063665067572	1	GTEx	995.5945925647039	593.77514988787	636.566238299083	GTEX	766.3209200792778	645.558299712651	468.953302073729	0.0944874068770795	0.195461681856471	0.172432712267311	GATAGTTTTCCTTCTAACAGTCAGGTCCCTCAGCTGCAGGTCTGTTGAAGTTTGCTGGAGGTCCACTCCAGACACTGTTTGCCTGGGTGTCACCAGTGGGGGCTGCAGAACAGCAAATATTGCAGAACACTAAATACTGCTGCCTGATCCTTCCTCTGGAAGCTTCTTCCCAGAGGGGCACCTGGCTGTATGAGGTGTCA	0.000156763163539985	0.731106854489065	0.0240039829229301	6.566720411038771e-05	0.539819752397691	0.0107079096298578
2.41162396028762	8:26419689:T:G:A:wC	2.22080821061698	42	1.83586160060286	8	GTEx	1022.92127427471	1009.3402474619197	1022.92127427471	GTEX	5445.73750384008	4705.36754175956	3653.1831864555797	0.0834891016839751	0.103995835840224	0.124403204416132	GATAGTTTTCTCCTACTTACTCCACATCCAATCTATTAGTGACTTTTATTGGCAGCAGAAACAAGAGTGGATAAGAGGAAGGACACACACTGGTCAGACGGCAGGGCTTGATTCCTGGCTCTGCCACGTGTGAGTTTTGGGTCCTGGGGAAAGTTCCTTAATCTCACTTTGTTTCCACTCTACCTCACAGAGTTGTTGTG	3.1089432147674065e-182	5.95640792097973e-100	3.3287139646891e-48	1.8164051441942586e-183	3.520239042329248e-101	2.75911652361734e-49
2.50187827106943	8:26419689:T:G:R:wC	2.20674544456056	42	1.96768221526018	8	GTEx	871.489478066491	929.3940645553728	871.489478066491	GTEX	4934.449859405349	4289.85278134661	3409.2638866515804	0.0986471415280107	0.0933202243966015	0.14290404477935198	GATAGTTTTCTCCTACTTACTCCACATCCAATCTATTAGTGACTTTTATTGGCAGCAGAAACAAGAGTGGATAAGAGGAAGGACACACACTGGTCAGACTGCAGGGCTTGATTCCTGGCTCTGCCACGTGTGAGTTTTGGGTCCTGGGGAAAGTTCCTTAATCTCACTTTGTTTCCACTCTACCTCACAGAGTTGTTGTG	9.247022964810679e-141	2.4291188133937385e-122	4.3697661107003396e-42	6.643781135406407e-142	1.2665811793071192e-123	3.9021702403908e-43
0.20590419466182106	17:56423114:C:T:A:wC	1.77535990366443	42	0.33516742656049103	17	GTEx	884.298285297067	1100.6000383177	884.298285297067	GTEX	1019.2869890632601	3766.73408600937	1116.4305523774601	0.126982355407328	0.124394679430182	0.226775735383193	GATACTGCTGTGCCAGGTCTCGAGGGCAGAAGGATACAAGTGTGAGACACCAGGGCCACCAAGTTGATGGGGTTACTGAGCCTCTGGATCAGCACCCTCTGATAGGAAGCAAGGAAGCACACTACAAAGGCTGCAATCCCAGAGGCTGAGACAGTCAAGAGGGAGTAGAAGGGCCTCTGCTGCTCTGGGAAGGTTCTTAT	0.168685450440937	3.588823196912909e-45	0.273979117182563	0.10490655958729403	3.2709863821734087e-46	0.139416170697086
0.18454150291141	17:56423114:C:T:R:wC	1.8495242022626104	42	0.527304377356603	17	GTEx	1099.1604569517199	1150.23587034305	1099.1604569517199	GTEX	1250.17510864267	4143.29222922001	1585.5751812747799	0.143536756115304	0.104960172196161	0.18579165308131304	GATACTGCTGTGCCAGGTCTCGAGGGCAGAAGGATACAAGTGTGAGACACCAGGGCCACCAAGTTGATGGGGTTACTGAGCCTCTGGATCAGCACCCTCCGATAGGAAGCAAGGAAGCACACTACAAAGGCTGCAATCCCAGAGGCTGAGACAGTCAAGAGGGAGTAGAAGGGCCTCTGCTGCTCTGGGAAGGTTCTTAT	0.28941522704983896	2.298449217926129e-68	0.0141740471917107	0.198556791883099	1.6937329138480894e-69	0.0045376008280833295
-0.5676362613671	19:28285616:C:T:A:wC	0.537518358494559	41	-1.11505864334381	19	GTEx	328.712394613494	213.38504170834702	262.023643344977	GTEX	221.983221163764	309.677152084506	121.254187988328	0.183482108094504	0.4673796601466479	0.369218469131682	GATACTGCAAAGTGCGCCTCGCCTTTGCCAAAATCGGTCGGGTCTCAGGCTCACCCCACCTCCCGCTGCTCAGTTCCGTTTCCCTCCAGAGCATCAAGCTTCCTCCCGCCCAGGGGGCCTCCTGCTTTCCTAAGCTGCTGTGGAATCGGCCTGAGGTCCCAGACGCTGTCCATTGTGCTGCTGCTCTCTGCTTTCTCCAG	0.00391026557847824	0.4502925850422661	0.0065349984665967606	0.00197685748548351	0.25011589366686704	0.00252732042676814
-0.0151626795266914	2:218951245:C:T:R:wC	0.248444002565275	41	-0.0265620500314559	2	GTEx	1305.03801483138	781.2907746376469	1030.87735205019	GTEX	1292.26012506574	928.404094752798	1011.7298769651401	0.0765748238612216	0.197771490839924	0.120674442162014	GATAAGGAGAATGTCCTAAGATTGTCCAGAAAAAAAGACAGATCACCTATAAAAGAAGTAGAATCCAACCATGTAAACAGTCTATGGTGCAATTCTTTTCAAGTTCTGAGAAAAACTGACTTTTGCCCTAGAATCTTGTTTCCAGACAAACCATGAATTAAGTGGGGGAGGTGGTGGAGTAAAGACATTTTCACATAGAC	0.87685749592482	0.396849984518739	0.8786760888835881	0.8430362317850358	0.209037133170166	0.825782914707704
0.0847763328824437	2:218951245:C:T:A:wC	0.337967766170047	41	0.222705691908972	2	GTEx	1468.3219990215302	928.274839759758	1026.89036803229	GTEX	1556.76979708475	1173.04570092579	1198.88065730276	0.0791737535284455	0.142525320966461	0.133631629285665	GATAAGGAGAATGTCCTAAGATTGTCCAGAAAAAAAGACAGATCACCTATAAAAGAAGTAGAATCCAACCATGTAAACAGTCTATGGTGCAATTCTTTTTAAGTTCTGAGAAAAACTGACTTTTGCCCTAGAATCTTGTTTCCAGACAAACCATGAATTAAGTGGGGGAGGTGGTGGAGTAAAGACATTTTCACATAGAC	0.355618398804041	0.053102482537739006	0.16111019555297798	0.284275967488467	0.0177264875960253	0.0956010886652591
1.58058111234974	1:1001177:G:C:A:wL:Alt_1-1001290-R	1.54960575105509	42	0.44440927683647297	1	GTEx	1607.59551147044	1525.1479214517199	1607.59551147044	GTEX	4808.486730816239	4463.74832881694	2187.91862731676	0.08714549542461099	0.09867361734352302	0.155031296482572	GATAAGGAGGGTCAGTCTTCTAAGTGATTGACAAGGTGAAGCAAGTCACCTGATCACAGGACAGCGGGCCCTTCCCTCTTAGGTAGCTGAAGCAGAGAGAGAAGGCGGCAGGCATCAGCGTTTTCTTCTATGAACTTATAAGATCAAAGACTTTAAGACTTTCACTATTTCTTCTACCGCTATCTACTACGAACTTCAAA	1.4769400504034293e-72	1.7006094969366795e-54	0.0130555253283514	1.6188381309588095e-73	1.4120121334180396e-55	0.00414936122664879
1.4956534535645198	1:1001177:G:C:A:wL:Alt_1-1001290-A	1.37512576796687	42	0.446441198814974	1	GTEx	1338.02151263214	1397.93616264291	1338.02151263214	GTEX	3773.43363198389	3625.6735717714296	1823.6120389846494	0.0959385390435018	0.132814573247597	0.172172560581643	GATAAGGAGGGTCAGTCTTCTAAGTGATTGACAAGGTGAAGCAAGTCACCTGATCACAGGACAGCGGGCCCTTCCCTCTTAGGTAGCTGAAGCAGAGAGAGAAGGCGGCAGGCATCAGCGTTTTCTTCTATGAACTTATAAGATCAAAGACTTTAAGACTTTTACTATTTCTTCTACCGCTATCTACTACGAACTTCAAA	6.637901752357238e-54	3.31969934731342e-24	0.0278642572800856	8.552854323377897e-55	4.025072437954779e-25	0.00951463871289067
3.52790828811283	1:1001177:G:C:R:wL:Alt_1-1001290-R	4.02307045597336	42	2.78699283329564	1	GTEx	1559.60573856728	1447.00642966935	1559.60573856728	GTEX	17985.271226215602	23525.1785658121	10767.366426804201	0.0797871329730937	0.0923301127325813	0.134415493275248	GATAAGGAGGGTCAGTCTTCTAAGTGATTGACAAGGTGAAGCAAGTCACGTGATCACAGGACAGCGGGCCCTTCCCTCTTAGGTAGCTGAAGCAGAGAGAGAAGGCGGCAGGCATCAGCGTTTTCTTCTATGAACTTATAAGATCAAAGACTTTAAGACTTTCACTATTTCTTCTACCGCTATCTACTACGAACTTCAAA	0.0	0.0	2.9921327465222284e-94	0.0	0.0	1.7039108090588487e-95
3.5401096782162003	1:1001177:G:C:R:wL:Alt_1-1001290-A	3.954190991906581	42	2.64570125255074	1	GTEx	1148.35107921494	1137.0172125205	1148.35107921494	GTEX	13354.739661559399	17617.309774368	7185.8362180739905	0.0883310283203255	0.0885790964183552	0.122628193711299	GATAAGGAGGGTCAGTCTTCTAAGTGATTGACAAGGTGAAGCAAGTCACGTGATCACAGGACAGCGGGCCCTTCCCTCTTAGGTAGCTGAAGCAGAGAGAGAAGGCGGCAGGCATCAGCGTTTTCTTCTATGAACTTATAAGATCAAAGACTTTAAGACTTTTACTATTTCTTCTACCGCTATCTACTACGAACTTCAAA	0.0	0.0	5.672575219006277e-102	0.0	0.0	3.08590799143441e-103
-0.281606391803149	19:16000609:T:A:A:wC	-0.201644794275566	42	-0.118563485925289	19	GTEx	402.05791600418405	443.173552626857	402.05791600418405	GTEX	331.368430945798	385.222650037931	371.39701325163804	0.204597228240899	0.28416438972164193	0.34545081509854	GATAAGGGCAGAAAGGGAGGCAACAATTTAATATACCTGAAGCCCCAGGATCACCTCCCACCAGCAGCCAGGATCTACCTCCTATCAGTAAACAGAGTAACCAGGAACAGATGACCCCACAGATACAGGGTGGGGATCAGCATGAGATTGATTCTCCAAGCTCTCTTCTCTCCCTGCATCCCATCTCTGTGAGATGCCTC	0.252602766721746	0.681110415852644	0.8464346184023821	0.168699692982101	0.477948414158125	0.7314376258908409
-0.517159800416102	19:16000609:T:A:R:wC	-0.27716904083136795	42	-0.56304979936149	19	GTEx	620.846564563524	533.296686659475	620.846564563524	GTEX	433.350636943456	439.935942077087	419.422759025072	0.18203163580037304	0.21614492071009	0.33698558007213897	GATAAGGGCAGAAAGGGAGGCAACAATTTAATATACCTGAAGCCCCAGGATCACCTCCCACCAGCAGCCAGGATCTACCTCCTATCAGTAAACAGAGTATCCAGGAACAGATGACCCCACAGATACAGGGTGGGGATCAGCATGAGATTGATTCTCCAAGCTCTCTTCTCTCCCTGCATCCCATCTCTGTGAGATGCCTC	0.00988387172278159	0.384232325407729	0.202297119381708	0.00449661746886641	0.199727030598786	0.0947528088352637
1.8542170432305405	X:152443253:A:C:R:wC	0.704940511125082	41	0.61584302388763	X	GTEx	2202.0209847856304	1522.89652010956	1757.52444527521	GTEX	7962.566175383871	2482.20561247302	2693.73923717558	0.0572665320080988	0.14344755835174	0.0970621881029777	GATAAGGGCTGACCACAGCCTGAAGCCATGGCCCCAATTCCCTGGACTCTGAAGGATGTTGTTCCTCAGATAGGTGTTTTAGGTAGACTGAGACAACTTAGTACAGTTAAAAGAAAACAGGATTGAAAATGGGGTGGAGCTCTGTTCAAGTCCTGGCTAAACATTTCCAACTCTCTGGCCTTAGAGAACCAATTACTATT	1.2744036226102989e-228	4.32346945827513e-06	1.19056889421363e-09	5.471490820562625e-230	8.91123537468844e-07	2.2267207273165296e-10
1.80241619512474	X:152443253:A:C:A:wC	0.755331843714267	41	0.544764637531778	X	GTEx	1919.2975277924	1156.83904242543	1355.95842107652	GTEX	6694.01811711165	1952.51163368532	1977.01873026	0.0620647119595047	0.124337464609762	0.0969517358895571	GATAAGGGCTGACCACAGCCTGAAGCCATGGCCCCAATTCCCTGGACTCTGAAGGATGTTGTTCCTCAGATAGGTGTTTTAGGTAGACTGAGACAACTTCGTACAGTTAAAAGAAAACAGGATTGAAAATGGGGTGGAGCTCTGTTCAAGTCCTGGCTAAACATTTCCAACTCTCTGGCCTTAGAGAACCAATTACTATT	3.817984073942707e-184	6.906663162653799e-09	9.103411234386633e-08	2.003931481900068e-185	1.24101204044549e-09	1.92148034123115e-08
-0.133858794844442	12:48588936:A:G:R:wC	-0.0716417704280266	42	-0.0593872390656516	12	GTEx	383.1501886327969	302.03076187503103	383.1501886327969	GTEX	349.297769228849	287.260082269197	368.07590582235497	0.192667688743497	0.27491685401557203	0.3664256423782	GATAAGGTGAAATATGTGTCCAGGGTTATGAAAAACTTGACTTCAAACAGTTAAAGGCTATGATTTTCATAGCTTGAGACTGTATGAGGGAAAAGGTTCAAAGAGGGTTAAATTCAGTCAGAACAGTGACTTTGGAATTCAGTGAAGAGGAGTGAATGGAATGCCTAGAGACCTCACCAGTGAATTCAGATTTGGAGATA	0.594784497274146	0.897900954997385	0.932187404761098	0.487202494318056	0.794405370924432	0.8712493652640809
0.306659573869105	12:48588936:A:G:A:wC	-0.18714729676109	42	0.290739386932087	12	GTEx	157.682886461246	89.1231871127101	157.682886461246	GTEX	195.603230577346	78.2487589796614	193.52453082107	0.32046949111982104	0.627461364383775	0.5651457235171241	GATAAGGTGAAATATGTGTCCAGGGTTATGAAAAACTTGACTTCAAACAGTTAAAGGCTATGATTTTCATAGCTTGAGACTGTATGAGGGAAAAGGTTCGAAGAGGGTTAAATTCAGTCAGAACAGTGACTTTGGAATTCAGTGAAGAGGAGTGAATGGAATGCCTAGAGACCTCACCAGTGAATTCAGATTTGGAGATA	0.4469396423148561	0.8811484209999559	0.760199685315675	0.33861408033163304	0.7655039158377729	0.6069371997628951
0.572182640139256	8:8274871:C:G:R:wC	0.0287563102929249	42	0.602860840695483	8	GTEx	421.06443980268403	538.5373932623401	421.06443980268403	GTEX	626.608633729943	549.051433007403	638.040400329108	0.155818788663594	0.207577258127687	0.31350582620636	GATAAGGTTGGGAAGTAGTAGTGTGGCCTAATCACCTCTGAGAGAAGGACAGAAATAATTACCTTAAAACTTGGAATGTTATCTGGGTTTTGGAGTGACCTGGTAAGTATTTCTGCTGGGATTATCTCATTTGAATTAACGCCAGTCATGGCATACCCAGAAAATTCCTCTCGAAAGCAAAGGGAAACATGCCAAGAATG	0.00062468774573423	0.947776078272458	0.128559366408641	0.00024056268941853104	0.889819152771077	0.054484401644589016
0.653281835439478	8:8274871:C:G:A:wC	0.629484752587216	42	0.9600429114643992	8	GTEx	685.321816344048	709.6576644677049	685.321816344048	GTEX	1077.6378717769196	1097.75981456441	1332.78482155858	0.13131107109162402	0.16459569858854098	0.208819998770458	GATAAGGTTGGGAAGTAGTAGTGTGGCCTAATCACCTCTGAGAGAAGGACAGAAATAATTACCTTAAAACTTGGAATGTTATCTGGGTTTTGGAGTGACGTGGTAAGTATTTCTGCTGGGATTATCTCATTTGAATTAACGCCAGTCATGGCATACCCAGAAAATTCCTCTCGAAAGCAAAGGGAAACATGCCAAGAATG	2.06072684513806e-06	0.000542777034914232	1.86112829668215e-05	6.52238993180958e-07	0.000131074898105266	4.27659730519666e-06
-0.00295980040455176	3:173462255:G:C:A:wC	0.17915151168953694	42	0.22880855040854	3	GTEx	338.718785137369	276.574192372688	338.718785137369	GTEX	338.837421746703	312.986453022849	398.67666704674	0.210119148210396	0.268355983473657	0.375234121531901	GATAAGTAAAAGCAGATGCACTCTCTGCTCACTGGGAGCATATTTCCTAGTGAGGAAAACTATGATAAAGAAACAATCAAGAAAATAGTGAGACACTCTCACTGGAGCAGGTGCTGCAGAAAGGAGGGACAGAGAACAGCATATTTTAGAAGGATTTGAACCTGTCACAAAGATCTGGAAAGACTTCTGTGAAAAGGTAA	0.992989011049834	0.703002688863215	0.7101513112005571	0.988761134007042	0.5043959597170129	0.5420105749240179
-0.0199371109605627	3:173462255:G:C:R:wC	-0.21414687284067105	42	-0.19163191480914105	3	GTEx	333.557925368204	354.21289808735	333.557925368204	GTEX	329.738732824195	305.35164434574	291.176003944931	0.224171211772273	0.286750035015686	0.4387563148990639	GATAAGTAAAAGCAGATGCACTCTCTGCTCACTGGGAGCATATTTCCTAGTGAGGAAAACTATGATAAAGAAACAATCAAGAAAATAGTGAGACACTCTGACTGGAGCAGGTGCTGCAGAAAGGAGGGACAGAGAACAGCATATTTTAGAAGGATTTGAACCTGTCACAAAGATCTGGAAAGACTTCTGTGAAAAGGTAA	0.952183294229508	0.662046664963394	0.7996843781590941	0.929131992839438	0.4551801970893301	0.662284242471093
0.185284616997404	16:70108323:T:C:A:wC	-0.0241944533332501	42	0.121762812484453	16	GTEx	379.059665883893	211.391438272658	379.059665883893	GTEX	430.29017759819396	207.619012832456	411.444549524188	0.187837867966517	0.454821555987685	0.3756463770735939	GATAAGTAGCTATATAATGTATGTTAATTACTTGTAAATACCATAAGAAAAATAAAGCAAAATAAAAGAGAGTAAATTATGCATGAATCCATCCCTTGGCCGTCAATTTGAAATCTCTGCTCTGAAACATCGAAAATGTTTTAGAGAATGTTTGCTCAGTGATAACTAGCTAGATATAGAAGAAAGCAACACCAGCCACT	0.431405515975083	0.980856107265252	0.8558925721624191	0.323933355270152	0.95757615284224	0.7458304408553371
0.217497562761039	16:70108323:T:C:R:wC	0.543986726260385	42	-0.00441195724207886	16	GTEx	395.46719919786005	220.347680590527	395.46719919786005	GTEX	459.923152949653	321.36302165106497	393.753991162724	0.168595800918502	0.294063705257328	0.344564065263742	GATAAGTAGCTATATAATGTATGTTAATTACTTGTAAATACCATAAGAAAAATAAAGCAAAATAAAAGAGAGTAAATTATGCATGAATCCATCCCTTGGTCGTCAATTTGAAATCTCTGCTCTGAAACATCGAAAATGTTTTAGAGAATGTTTGCTCAGTGATAACTAGCTAGATATAGAAGAAAGCAACACCAGCCACT	0.287596281301464	0.160200166175228	0.995426960368409	0.19703216628605605	0.0643288081123648	0.989783797178002
0.0678891999664928	6:52220975:G:A:A:wR:Alt_6-52220935-R	2.18452682040169	42	-0.696804124267332	6	GTEx	448.35485318366403	477.3688792617591	448.35485318366403	GTEX	471.0953948545391	2170.20852509545	276.76023565875903	0.212092408561341	0.14904100632089098	0.4397073158375271	GATAAGTATCCCTGAGAAAGGCTTCAACTAAAGAGCTATGGACAGGGACACTCTGTCACTTCCTGGGATTTTGACCCCCAGCTGTCCAACAGAGGAGGGTCTGTGCCTTCGCTCATTAGCCTAACTTAGATGATAGGTGACAAACTGAAATGAGCTATAGGGAGTTGTCCACTTCCAGGCTGCTATCAGTATACCAGCTG	0.819699547784323	1.3643447586624597e-47	0.232979332592918	0.74889817277587	1.2113180167022197e-48	0.113034542462429
-1.2044010510928502	6:169607718:C:T:A:wC	-0.178871533899793	41	-0.987038695694566	6	GTEx	1450.91943644078	808.96232730998	1045.99243930342	GTEX	629.570490055262	714.967340759216	526.993998472632	0.10131239426250098	0.222211271400204	0.20305761392628	GATAAGCTCTTGAAAGTGACAGAAGTGTGAGAGAAGTGTAGGAAATGGCATATAAGGAAGATCCAATATGCCTAGCAGCAAACTTTTCAGCAGAAACTTTACAGGTAGGAAGGGAATGGGACAATATATTCAGAGTGCTGAAGAAAAAATACTGTCAACCAGGAATACTACACCCAGCAAATATGCTCTTTAAAAATGAA	8.44010625687648e-32	0.6312956373788461	4.79580739256002e-06	1.3665058224916203e-32	0.420841856656164	1.16865078134841e-06
-0.21054155976627895	19:28285616:C:T:R:wC	0.268846317202888	41	-1.7390762845694	19	GTEx	346.829991529741	292.960462518346	258.839823798653	GTEX	299.648695435471	352.99965806255796	77.3237449108151	0.16835203365371998	0.290253885661745	0.514824844168531	GATACTGCAAAGTGCGCCTCGCCTTTGCCAAAATCGGTCGGGTCTCAGGCTCACCCCACCTCCCGCTGCTCAGTTCCGTTTCCCTCCAGAGCATCAAGCCTCCTCCCGCCCAGGGGGCCTCCTGCTTTCCTAAGCTGCTGTGGAATCGGCCTGAGGTCCCAGACGCTGTCCATTGTGCTGCTGCTCTCTGCTTTCTCCAG	0.27506087022365505	0.567426948319119	0.00209592016591552	0.211079352460274	0.354318480160266	0.000730161322997064
-1.50788769838335	6:169607718:C:T:R:wC	-0.44237545971025	41	-1.15411774884308	6	GTEx	1523.8742221313098	808.901256115062	981.099713467666	GTEX	535.517781940634	595.602089968362	441.0023368536631	0.128599825410612	0.20604641691977	0.174895094239549	GATAAGCTCTTGAAAGTGACAGAAGTGTGAGAGAAGTGTAGGAAATGGCATATAAGGAAGATCCAATATGCCTAGCAGCAAACTTTTCAGCAGAAACTTCACAGGTAGGAAGGGAATGGGACAATATATTCAGAGTGCTGAAGAAAAAATACTGTCAACCAGGAATACTACACCCAGCAAATATGCTCTTTAAAAATGAA	5.76365735440337e-31	0.0885366489892666	2.30025792695582e-10	9.442514298932694e-32	0.0317956762310799	4.1417946485796e-11
0.26580882274396	10:77199087:C:T:A:wC	0.456030261101841	42	0.258727929972299	10	GTEx	1787.16897198108	2089.41104825017	1787.16897198108	GTEX	2148.7583899091	2866.1896893903804	2138.19824205062	0.105308977417483	0.128025848354271	0.154727367164583	GATAAGAGCAGGGGTCAGGCAGGACGATTGCTTTTCCTCCTAACAAGCTGGTGCCACCCAGGGCTTTTTCCTCCATGCCCTCCTTGAGAGCTGTGCTGCTCTCTGAGTGGGACAGACTGTCCTGGGGTCAAAGGAGAGATAAGAACCTGAATTCCATTCCAGGGCCCAAGCACTTTCCTGCTTCTAGGCCTTGGAGTCTT	0.0237108804507244	0.00145734039045561	0.201837058286412	0.0115999837809668	0.00036801640701470095	0.0944940298708215
-0.0454665748265671	2:89333776:A:T:R:wC	-0.269261531028942	42	0.161858768664952	2	GTEx	599.5323675320391	410.17529660044	599.5323675320391	GTEX	580.215408704478	340.250266361438	669.5741654187921	0.161159058316746	0.334075571944276	0.30317703317412	GATAAGAGGAGATCTAAAGGGACTGCTGGTAGTAGTAACAGGCATTATTCAATATTTATTATCATACTCCATAAGGCAATACATTTTGAGTGAAATAGCATTCAATTAGACTCAGGATAAAAAGCTTCTAATCTCAGCTTTAGCATTAAATATTAGGAAACCTTTGAGAAAACAATCCAGGAAGACAAATCAGAGTGTTT	0.8419880860077199	0.630813848197947	0.750115222369485	0.7778496839697829	0.420248682768926	0.593427722788928
-0.242011323172974	2:89333776:A:T:A:wC	-0.6837706604345749	42	-0.122654190074742	2	GTEx	406.60835220728205	321.925111904655	406.60835220728205	GTEX	343.297814106735	200.48579323646302	372.94295335195	0.196799341344969	0.3573874090902009	0.37060868401979497	GATAAGAGGAGATCTAAAGGGACTGCTGGTAGTAGTAACAGGCATTATTCAATATTTATTATCATACTCCATAAGGCAATACATTTTGAGTGAAATAGCTTTCAATTAGACTCAGGATAAAAAGCTTCTAATCTCAGCTTTAGCATTAAATATTAGGAAACCTTTGAGAAAACAATCCAGGAAGACAAATCAGAGTGTTT	0.313567007195449	0.142294392086723	0.8523766452582779	0.21879581304626894	0.0557163417632785	0.7406797136867759
1.07325753046416	1:20585674:G:A:A:wC	1.02769734935515	41	1.03442839243189	1	GTEx	1601.4772731605099	1154.45518707304	1199.19839567359	GTEX	3369.27907022656	2353.8046998240893	2455.61025207865	0.0711456227310568	0.135852621344428	0.08977752865845601	GATAAGAGGGACTGGGCAGCATGGAAGGGCTCCAGCAGGGCAGTTGGAGGTCGCTGTTGCTGCTCTTGTTATAGCTGTTATTGTGATTATGGAGAAGAAAGAGGAAGGAGAAGAGATGGAGGTTGGGGGTGGGGAAGAAGAAGAAACTCTGTGTTAGGCCCTGAACTCTGTCCTTCTCCCCACCGTGGCCATGACCTTCG	1.5983866906656695e-50	2.5192386616168503e-13	1.00516838464858e-29	2.0216035829521693e-51	3.88474151926126e-14	1.0205602897648099e-30
0.691562649381614	1:20585674:G:A:R:wC	0.653848738352161	41	0.982379898489936	1	GTEx	2551.58403134099	1674.43938433993	1700.37878816222	GTEX	4120.656121211428	2633.73302001614	3360.14668135659	0.0633433237489879	0.125365658277422	0.08782149443380098	GATAAGAGGGACTGGGCAGCATGGAAGGGCTCCAGCAGGGCAGTTGGAGGTCGCTGTTGCTGCTCTTGTTATAGCTGTTATTGTGATTATGGAGAAGAAGGAGGAAGGAGAAGAGATGGAGGTTGGGGGTGGGGAAGAAGAAGAAACTCTGTGTTAGGCCCTGAACTCTGTCCTTCTCCCCACCGTGGCCATGACCTTCG	5.4049906317618e-27	9.23498557687658e-07	4.547900393086409e-28	9.48802299501535e-28	1.8328934086032105e-07	4.7696131780467793e-29
-0.474315515843831	3:157209880:A:G:R:wC	-0.27083967661648395	41	-0.901038328194775	3	GTEx	1241.91544044412	990.453667677838	1083.7243830493699	GTEX	894.357867323883	820.954444273529	580.175299794777	0.10117889881070402	0.159837065395251	0.153606700049893	GATAAGAGTGTAGGCCATACCTGGGAGCTTCAATGAAGCCTTCTCTAACAATGCAGAAACAAGATTGTCCTTTGAGGATTAAACCAATAAAGTCCACTCATATGAGTGGGATTAGCCAGTACAGGCCTAAACCAAGACATTATCTTTTGATGGGTGACTTTGCAGGTGAGTTAGATGTAATCTCAGGGAGGAAGGGCTGG	7.49980881172731e-06	0.210440707522066	2.2090299908595296e-08	2.7603674102344503e-06	0.0901753372376388	4.4675930771697e-09
-0.472597662362068	3:157209880:A:G:A:wC	-0.270633077365265	41	-1.0692429201117502	3	GTEx	1201.40235041376	846.394282216384	987.5918910546852	GTEX	865.68203858353	701.254256618961	470.10739274242997	0.0913451166262397	0.219637599969191	0.20360360094931695	GATAAGAGTGTAGGCCATACCTGGGAGCTTCAATGAAGCCTTCTCTAACAATGCAGAAACAAGATTGTCCTTTGAGGATTAAACCAATAAAGTCCACTCGTATGAGTGGGATTAGCCAGTACAGGCCTAAACCAAGACATTATCTTTTGATGGGTGACTTTGCAGGTGAGTTAGATGTAATCTCAGGGAGGAAGGGCTGG	6.76462863107516e-07	0.4087248405941501	6.68340670947413e-07	2.29430137328903e-07	0.217881819524272	1.50790673619767e-07
-0.971297046892442	15:50432198:C:CT:R:wC	-0.597866644107859	41	-1.50738175608441	15	GTEx	1103.0839181278698	644.0213890047049	753.7543776909109	GTEX	562.963855093828	425.774897081005	265.262888185897	0.114645639375728	0.37373164292415095	0.21067549094303695	GATAAGCACAATAGGTGTGTGAATACCATATGTTCTCACTTATAATAAATGGGAGGTAAGCTATGAGTACACAAAGGCATACAGAGTGGTATGATGGACTTTAGAGATTCAGAAGGGGAATGATGGAAGGGGAGCTAGTGATTAAAAAACTACATATTGGGTACAGTGTGCACTATTTGGGTGACAGGTGCACTGAAAT	1.09083332731665e-16	0.245324362369993	5.03048891989517e-12	2.40868674818581e-17	0.109660320868564	8.36769225067371e-13
-0.7929631415092621	15:50432198:C:CT:A:wC	-0.868976365201761	41	-1.3411831981114	15	GTEx	2011.96265976007	1231.57965273384	1491.30432284482	GTEX	1160.7905165071002	674.280659338504	589.140949647588	0.0814392189415091	0.214722114483875	0.151440620658121	GATAAGCACAATAGGTGTGTGAATACCATATGTTCTCACTTATAATAAATGGGAGGTAAGCTATGAGTACACAAAGGCATACAGAGTGGTATGATGGACTTTTAGAGATTCAGAAGGGGAATGATGGAAGGGGAGCTAGTGATTAAAAAACTACATATTGGGTACAGTGTGCACTATTTGGGTGACAGGTGCACTGAAAT	1.0779019070675599e-21	0.00022252364331555298	6.14529561237283e-18	2.09919233156301e-22	5.1882401638636e-05	8.281390913367898e-19
-0.200651688328539	22:26090175:G:A:A:wC	0.0592875881394717	42	0.27118008194744503	22	GTEx	768.564292315015	826.370495204044	768.564292315015	GTEX	667.792836842463	861.2709418600798	928.6833950377652	0.152002322634275	0.16522698568498	0.247965872042183	GATAAGCACAGAGATGCAAATCCCCAACACGAATCCAGTGGCTGCTGTATGTGGCCCCATGACGTTTGTGCAGTGCTCACAGCAACCCTGAGAGGTAGAAATGTCATCTGATTACCCATTTTACTGATGAAGAAAATTAATCGTGGATGAAAAGGTTGTAGGGCATACAACCTTTTGCCAGAGCCCTGTCAGGCTGCATC	0.27510528459452505	0.853997674916181	0.452164552082462	0.186816079426037	0.719725941229694	0.274122302087794
-0.29287141902930697	22:26090175:G:A:R:wC	-0.172391079973744	42	-0.31098664476153104	22	GTEx	911.786001958855	972.752008792554	911.786001958855	GTEX	743.9763670317592	862.9751349306862	734.5717979508031	0.138599333278718	0.162083471862414	0.301127312196624	GATAAGCACAGAGATGCAAATCCCCAACACGAATCCAGTGGCTGCTGTATGTGGCCCCATGACGTTTGTGCAGTGCTCACAGCAACCCTGAGAGGTAGAGATGTCATCTGATTACCCATTTTACTGATGAAGAAAATTAATCGTGGATGAAAAGGTTGTAGGGCATACAACCTTTTGCCAGAGCCCTGTCAGGCTGCATC	0.0636866917116708	0.494990290714959	0.483508618375093	0.0345939583144725	0.28751246088069704	0.301724929378182
-0.241100452868788	14:101535443:G:T:R:wC	-0.3533588673033471	42	-0.642043462349822	14	GTEx	509.781989010156	513.321598123337	509.781989010156	GTEX	431.086264959338	401.524316085002	326.55759071713	0.18845251643825606	0.29721530834114696	0.360758817320214	GATAAGCCAAATAAGAACGTGTGCCCCACAGGTGGCCAGGATGAAAGTCTCCATGGACCCTTCAACCAGAGGCTCTGTGACTTGTCCCGTCTTCAGTGCGGTGTGTAAACCCTGCCGCCGGTCCAAGTTCACGAGGTGTGCTCCCTTCTCCAGTGCAAGGGCCCGGTTTATCCCCACTATGTCTCCTGGACGTGGTTGGG	0.292073290167797	0.430494901613749	0.16775162886480302	0.20076687349112	0.234479566734595	0.0751246187838148
-0.36553924047803	14:101535443:G:T:A:wC	-0.293790136833187	42	-0.683721066116295	14	GTEx	930.789143850999	868.011747022789	930.789143850999	GTEX	721.735737863844	708.4299404227299	578.975825728125	0.141743182586413	0.240025970637108	0.261787988709215	GATAAGCCAAATAAGAACGTGTGCCCCACAGGTGGCCAGGATGAAAGTCTCCATGGACCCTTCAACCAGAGGCTCTGTGACTTGTCCCGTCTTCAGTGCTGTGTGTAAACCCTGCCGCCGGTCCAAGTTCACGAGGTGTGCTCCCTTCTCCAGTGCAAGGGCCCGGTTTATCCCCACTATGTCTCCTGGACGTGGTTGGG	0.0205213846240201	0.412834657875425	0.0265318127622265	0.00991200352730616	0.220954822699515	0.00900838367956434
4.87146089910539	11:62521475:T:C:A:wC	4.7698301075921785	41	7.1396427224462	11	GTEx	281.146267649357	256.967786651063	205.895988889423	GTEX	8239.00907751798	7009.33856473567	29018.7727495363	0.0702635024260096	0.13368933430968302	0.0935518041962451	GATAAGCCCTGCCCCCGGAAGTCCCGCCCCTTAGCCACCCTCCGCTTCCTTGATGCCCACCCGGTAGCGTCCAACGGCTCCACGAAGTAGAGATCTTTTCCGCTCCCAGGCCTTGCCAGGCGATGCCTCTACGCCCCACTTCGAGAACTCCCTAAGCATCTCCCTCACGCATTCCAGGGGCTAAGGACTACCAGGGTGGG	0.0	2.9560651613086573e-277	0.0	0.0	8.53111382803571e-279	0.0
4.604036628581079	11:62521475:T:C:R:wC	4.71497987941715	41	6.46172771543451	11	GTEx	128.049894792501	82.77975225031409	128.636052879964	GTEX	3113.946599046061	2165.14616854022	11339.7850245471	0.0851390872119974	0.142334939732513	0.114999586611838	GATAAGCCCTGCCCCCGGAAGTCCCGCCCCTTAGCCACCCTCCGCTTCCTTGATGCCCACCCGGTAGCGTCCAACGGCTCCACGAAGTAGAGATCTTTTTCGCTCCCAGGCCTTGCCAGGCGATGCCTCTACGCCCCACTTCGAGAACTCCCTAAGCATCTCCCTCACGCATTCCAGGGGCTAAGGACTACCAGGGTGGG	0.0	3.881552362421196e-239	0.0	0.0	1.2575604707783785e-240	0.0
0.3943052541158499	19:1837061:A:G:R:wC	3.47372578779868	41	0.207318825419631	19	GTEx	241.125637822098	166.640897904969	181.93698341603002	GTEX	316.866347342794	1851.34705821359	210.479671545087	0.14350479940716798	0.17446150090036094	0.27604751164977903	GATAAGCCTGACACTGCGGCATGAGATAAGCAAGACTACCCCCAACCTAGCCCCTGGGGGAGCCATCTGGGCGGCCTGAGGCTTTGAAGGTGGAGACAGAAGAGGACATTCCCAAAACAGCCACAGCGGCAGAGAAGGCACGGGGCTGACCCTCGCGAAGCGCAAGGCAGGGGCTGGTTGTGTCCACGGGAGCGCCCATC	0.0109936116537977	5.060537603808447e-87	0.565087783965454	0.006001857121371561	3.258749955599798e-88	0.452637080624717
0.522313174683204	19:1837061:A:G:A:wC	3.75461516978184	41	0.699483710358208	19	GTEx	164.77157241582898	90.9136513498806	94.8724576804476	GTEX	236.882358183429	1224.8996605357001	154.137708149588	0.15355305387460194	0.188649559035132	0.322391138255669	GATAAGCCTGACACTGCGGCATGAGATAAGCAAGACTACCCCCAACCTAGCCCCTGGGGGAGCCATCTGGGCGGCCTGAGGCTTTGAAGGTGGAGACAGGAGAGGACATTCCCAAAACAGCCACAGCGGCAGAGAAGGCACGGGGCTGACCCTCGCGAAGCGCAAGGCAGGGGCTGGTTGTGTCCACGGGAGCGCCCATC	0.00141533685384805	5.997993171579457e-87	0.0596355658945386	0.00067013197527589	3.864211193559338e-88	0.0300315416768359
-0.0032696918105798	9:121405843:A:C:R:wC	-0.637053013542491	42	-0.28322969284627403	9	GTEx	357.06384300073995	300.56234509755296	357.06384300073995	GTEX	355.21686114171206	193.11593415031	293.010376789625	0.244239586601132	0.3991261550185939	0.389611485855626	GATAAGCCTTCCTGCTGAGGAAGAAGAAATGGTGGTGATTGACATTGTTACTATGAGATAACTCTGTTAATGCTAATAACACCTGAGTCTGAGCCAGGGAAACTTCTTTGAACTGCCCACTGAAAAATATCCAACCCTCCCCCAAATCACAGAATCAGATCTCTTCCCATAGGTAGAAATGCACTCCCCTCTTTTCGTGC	0.993346107703886	0.2467124867716089	0.6477103847040361	0.9893188539680172	0.110462130038681	0.46725403363415
0.0510673591713838	9:121405843:A:C:A:wC	-0.493916636087945	42	-0.283678612910757	9	GTEx	292.990939525999	327.353270554784	292.990939525999	GTEX	303.326127874882	232.634680513021	241.427975347551	0.19613708287674106	0.38413440488325	0.460056818197953	GATAAGCCTTCCTGCTGAGGAAGAAGAAATGGTGGTGATTGACATTGTTACTATGAGATAACTCTGTTAATGCTAATAACACCTGAGTCTGAGCCAGGGCAACTTCTTTGAACTGCCCACTGAAAAATATCCAACCCTCCCCCAAATCACAGAATCAGATCTCTTCCCATAGGTAGAAATGCACTCCCCTCTTTTCGTGC	0.8547351843204151	0.38259189620423295	0.7067540639598571	0.7945817363719531	0.19851594343304896	0.537487726053351
0.364705608694505	6:52220975:G:A:R:wR:Alt_6-52220935-R	1.87334171504803	42	-0.159593168421683	6	GTEx	528.482554169029	547.8250042956598	528.482554169029	GTEX	680.987539297549	2006.0666266834398	472.923292950029	0.149935954480604	0.149053347651773	0.332463936091021	GATAAGTATCCCTGAGAAAGGCTTCAACTAAAGAGCTATGGACAGGGACACTCTGTCACTTCCTGGGATTTTGACCCCCAGCTGTCCAACAGAGGAGGGTCTGTGCCTTCGCTCATTAGCCTAACTTAGATGATAGGTGACAAACTGAAGTGAGCTATAGGGAGTTGTCCACTTCCAGGCTGCTATCAGTATACCAGCTG	0.0299872913155272	3.075421325796749e-35	0.7778984552512289	0.0149987478725939	3.15580250956873e-36	0.631204980784875
0.0276054068463896	6:52220975:G:A:A:wR:Alt_6-52220935-A	2.12408548806518	42	-0.212947700139971	6	GTEx	614.618052348439	659.2219333042469	614.618052348439	GTEX	626.0438904185401	2873.2124467906	529.4992625065499	0.17018697009582	0.132276508974019	0.301522079099021	GATAAGTATCCCTGAGAAAGGCTTCAACTAAAGAGCTATGGACAGGGACACTCTGTCACTTCCTGGGATTTTGACCCCCAGCTGTCCAACAGAGGAGGGTCTGTGCCTTTGCTCATTAGCCTAACTTAGATGATAGGTGACAAACTGAAATGAGCTATAGGGAGTTGTCCACTTCCAGGCTGCTATCAGTATACCAGCTG	0.9111322651084	6.199915755417718e-57	0.658836320852725	0.871143361253073	5.0314931396307185e-58	0.480037358685016
0.24237171268013	6:52220975:G:A:R:wR:Alt_6-52220935-A	2.07824842871348	42	-0.4006637337770321	6	GTEx	544.248827423042	585.6270502701809	544.248827423042	GTEX	643.814044169849	2471.1398475695896	411.903973249638	0.1955620339853	0.13685242396817698	0.324988043104788	GATAAGTATCCCTGAGAAAGGCTTCAACTAAAGAGCTATGGACAGGGACACTCTGTCACTTCCTGGGATTTTGACCCCCAGCTGTCCAACAGAGGAGGGTCTGTGCCTTTGCTCATTAGCCTAACTTAGATGATAGGTGACAAACTGAAGTGAGCTATAGGGAGTTGTCCACTTCCAGGCTGCTATCAGTATACCAGCTG	0.309285204949093	5.094433654670888e-51	0.382922251650019	0.215212301995529	4.374680355378348e-52	0.217629178235704
0.211195654058999	1:110895698:C:T:R:wC	0.249795735400173	42	0.537650646807495	1	GTEx	1573.68905161053	1525.01710766329	1573.68905161053	GTEX	1820.79475068286	1813.09913795025	2284.34765177112	0.10382695371839698	0.123012617127496	0.155905378118336	GATAAGTATCTTTCTTTCTTTCTTTTTTTGTGATGGAGTCTTGCACTGTCGCCCTGGCTGTAGTGCAATGGCGTGATCTTGGCTCACTGCAACCTCTGCCTCCTGGGTTCAAGCGATTCTCCTGCCTCAGCCTCCGGAGTAGCTGCAATTATAGGTGCCTGCCACCACACCCGGCTAATTTTTTGTATTTTTAGTAGTGT	0.075578327962005	0.112933055101649	0.00201543646480168	0.041940302812208	0.0422903760966466	0.000563562879039853
0.14269424059278102	12:3930574:T:C:A:wC	-0.406002523947118	42	0.194737952767584	12	GTEx	164.80470134821502	80.5228955656976	164.80470134821502	GTEX	181.308215219913	60.7073880690073	188.142906695439	0.31893736337990003	0.656240229102113	0.470333598229973	GATAATACCTTTAATAGCTTAAAGTTTTCTGTAATGGACTTTACTTTGGTTAAGTCACCCAACTTAATGGGTCATTTCCCACTTAAATCCAGTAAGGAACTGAGATTTTAAATCTACAAAATAAACTTTAGGCTAAGCAGGAAATTTGAAGGTATGTTTTAAAGTGTTCTTTAAAATAAAACAGACAAAAGACTATTGGC	0.7431245728620459	0.72823192201359	0.811108184030469	0.6545825089672571	0.536127369781516	0.67884320945513
0.366067258982234	12:3930574:T:C:R:wC	0.8896569066095009	42	0.7379838879160509	12	GTEx	295.518710165397	182.43883473041905	295.518710165397	GTEX	380.80753408435	338.157895214465	493.339867194188	0.180506302606758	0.2847817411956731	0.306005724842308	GATAATACCTTTAATAGCTTAAAGTTTTCTGTAATGGACTTTACTTTGGTTAAGTCACCCAACTTAATGGGTCATTTCCCACTTAAATCCAGTAAGGAATTGAGATTTTAAATCTACAAAATAAACTTTAGGCTAAGCAGGAAATTTGAAGGTATGTTTTAAAGTGTTCTTTAAAATAAAACAGACAAAAGACTATTGGC	0.0765624794462937	0.00648037332483013	0.0440997765376628	0.0425599781346744	0.00178413124368607	0.0158797805604991
0.16074860854567	2:228212709:A:AT:R:wC	-0.0327705268924086	41	-0.0572511242163588	2	GTEx	891.773997859809	399.12848797934197	680.897443188599	GTEX	995.936219233309	390.4097945652449	653.747484859612	0.0841667145476697	0.26345403937340195	0.182866391876787	GATAATACTGATATTTTTCAGTGTTGATAATTTATCTCACTTTTGAACATCTCCAGGTAAAATCATCAGTAGTATACTTAGACTTATTCATACAAATAATTTTTTTGCAGTTATCTCAAGTACTTTTTGTCCTTGCTTTATTACTACATAATGTTTTAAAGGAAATTCAGGGAGCTTTTTTGGCATAGTGTGGGAAAGA	0.0850237339894263	0.95341316881265	0.8240842279763101	0.0561482315371775	0.901008056612195	0.7542227324976709
0.220309449667522	2:228212709:A:AT:A:wC	0.300272722602531	41	0.33074254150459603	2	GTEx	592.453442717574	264.456884414864	444.5447861364151	GTEX	690.191748327819	325.790833139442	559.311271362249	0.104585401036473	0.304130670569596	0.16645474169928698	GATAATACTGATATTTTTCAGTGTTGATAATTTATCTCACTTTTGAACATCTCCAGGTAAAATCATCAGTAGTATACTTAGACTTATTCATACAAATAATTTTTTTTGCAGTTATCTCAAGTACTTTTTGTCCTTGCTTTATTACTACATAATGTTTTAAAGGAAATTCAGGGAGCTTTTTTGGCATAGTGTGGGAAAGA	0.0557013947983777	0.5351573492485251	0.0878733206379764	0.0351606922296965	0.3234883206516489	0.0469244142665475
-0.191141546129596	3:104238612:A:G:R:wC	-0.274265211267886	41	-0.0428354954849011	3	GTEx	994.4828515457821	587.323852484955	768.333462291297	GTEX	871.3299440671941	485.88092020858596	746.301509336053	0.101208651244495	0.231130554991412	0.159718597268583	GATAATAGAGCCTTGGACCTGAGAGGAACTGACTTCTCACTCTTAAGGCTTCGTGAGGAGGAAAAAGAGGGTCAGTGGCACCTTTTCTTCCTTCCTCAAAGAGTATCAAGATGACAAAAGAAATGGGGGCAGAGGTAAAAGGAAGAACAAATCCTAAAGCAGCAAACTGGGGAGTTTTCAAAAAGGTCGATAAAGTTTTA	0.0888260956336376	0.431628490028596	0.8505154536134879	0.0589469211781252	0.23537571290901896	0.788550349755554
-0.00245415681162882	3:104238612:A:G:A:wC	-0.0636901353570014	41	0.0807511545788421	3	GTEx	1108.2112913603696	763.2926858160699	966.0578905161368	GTEX	1106.2269895566099	730.221185633152	1022.17732926795	0.0862890148602072	0.195928073892156	0.137813764518487	GATAATAGAGCCTTGGACCTGAGAGGAACTGACTTCTCACTCTTAAGGCTTCGTGAGGAGGAAAAAGAGGGTCAGTGGCACCTTTTCTTCCTTCCTCAAGGAGTATCAAGATGACAAAAGAAATGGGGGCAGAGGTAAAAGGAAGAACAAATCCTAAAGCAGCAAACTGGGGAGTTTTCAAAAAGGTCGATAAAGTTTTA	0.983164965444093	0.8691085066508041	0.6615155085665171	0.977310323027042	0.7451288800663058	0.55791311779567
0.7285185324576031	4:2998481:A:T:R:wC	0.110378520209327	42	0.27393723561143696	4	GTEx	648.64576617414	523.6781582577902	648.64576617414	GTEX	1075.75465974235	565.291230810605	783.5762151128149	0.119665414103275	0.218361736417068	0.259257448192409	GATAATAGCACTTGGTAATAGAGAGATGTTTATGGGCTGCCTGGAGATGATGTAGCTGGAAAGCTTTTTTTTTTTTTCTTTTCTTACCATCAACTGGGGAAACTGCCACATTCTTCCTCTTCCCACCTGATGGCCCTGCTCTTGTGCTTTACTGAAACAAAAAACAAACAAATAAAAAGCAATGATTCACGTCATTATTG	4.12200085565102e-09	0.785118488551008	0.47118350545762	1.14356773069317e-09	0.6132184310593921	0.290683938319282
0.914448022824676	4:2998481:A:T:A:wC	0.39794960333857904	42	0.455652754905898	4	GTEx	1094.3063695805804	952.248824131057	1094.3063695805804	GTEX	2063.60771459425	1254.78375991002	1502.53460082113	0.0944435828581292	0.138323327948711	0.189300625438867	GATAATAGCACTTGGTAATAGAGAGATGTTTATGGGCTGCCTGGAGATGATGTAGCTGGAAAGCTTTTTTTTTTTTTCTTTTCTTACCATCAACTGGGGTAACTGCCACATTCTTCCTCTTCCCACCTGATGGCCCTGCTCTTGTGCTTTACTGAAACAAAAAACAAACAAATAAAAAGCAATGATTCACGTCATTATTG	1.8106487591020102e-21	0.013786762744353002	0.0446025294156228	3.5792928950761e-22	0.00401536408411344	0.0160827392113359
-0.277381949410115	19:9823248:G:A:A:wC	-0.3060295962631189	42	-0.5326188368375311	19	GTEx	124.308589384139	124.58255620685499	124.308589384139	GTEX	102.093821616564	100.92992166466999	85.97280321207779	0.464347475358176	0.496669567209437	2.245980555236	GATAATAGGAACTCTTGTTGTACTTCTTATCATTTCTACCATCTGACCATTTTGTTCAGACCAGCTGAACATAGTGTGGCTGGGGCATGCAGACTGAGAAGTGCAATTCAAGCTAAACATCCCCTTAGGGGACCAATCAATAAAGATTCCATAGGAATCATTGTGTAGCACCTCTACCTGTTCTGCAATGCAATTTTCCT	0.6527436302605799	0.72955813489045	0.897890880509896	0.5502680001148951	0.537786698844238	0.8125457611709781
-0.353787938829495	19:9823248:G:A:R:wC	-0.262954933915155	42	-0.5488709266403909	19	GTEx	181.955586693133	192.352366079571	181.955586693133	GTEX	142.11826824093902	160.286961764221	124.843991928985	0.300017807794908	1.16571957318782	0.681749740496258	GATAATAGGAACTCTTGTTGTACTTCTTATCATTTCTACCATCTGACCATTTTGTTCAGACCAGCTGAACATAGTGTGGCTGGGGCATGCAGACTGAGAGGTGCAATTCAAGCTAAACATCCCCTTAGGGGACCAATCAATAAAGATTCCATAGGAATCATTGTGTAGCACCTCTACCTGTTCTGCAATGCAATTTTCCT	0.336337241779668	0.9126061868970948	0.6052012625545949	0.238309337510304	0.8215334940325161	0.420766875864277
-0.421272990176245	20:34137218:CCTA:C:R:wC	-0.636944820439557	41	0.0248535151088398	20	GTEx	347.97921888038803	171.422289857364	183.12371591942295	GTEX	260.111569492756	110.125253167255	186.11949931437303	0.145398822667068	0.502708013633579	0.304683526697238	GATAATAGTACCCACTCACAGGGCTGTTGGGGTGAACAAATGAGATTTATTCTCATTCATTTGTTCATTCATGCATTCACAAAATATTTAGTAATCACCTACTAGTCTAGTTGCTAAGGGTACAGTAGTGAACAATCTGTGCCCTCAGAACATTCTAGTAAAGAAATAGACAATAAGTATATAAAATATAAATAGTCCCC	0.00712548904517381	0.3916525379832511	0.9567079281563988	0.00376315532254237	0.20514549776096105	0.934987405914397
-0.30478954989079304	20:34137218:CCTA:C:A:wC	-0.765151700335247	41	0.0586807930831746	20	GTEx	150.11316597886298	77.32067513471242	114.263766366823	GTEX	121.46452071791401	45.4331979581835	118.62996318816299	0.273897569158637	1.09441595245599	0.34288049735525705	GATAATAGTACCCACTCACAGGGCTGTTGGGGTGAACAAATGAGATTTATTCTCATTCATTTGTTCATTCATGCATTCACAAAATATTTAGTAATCACCTAGTCTAGTTGCTAAGGGTACAGTAGTGAACAATCTGTGCCCTCAGAACATTCTAGTAAAGAAATAGACAATAAGTATATAAAATATAAATAGTCCCC	0.33565458710927004	0.6866991998710351	0.906531614477628	0.265800083704463	0.484463554290009	0.8641131689324151
0.5018672609030871	13:103050506:G:T:R:wC	0.40568934381702704	41	0.18670125942789004	13	GTEx	268.373720323169	95.8824956046626	208.823446419692	GTEX	379.821786414797	126.85711672070299	237.107161124651	0.148978446611206	0.565464307339422	0.26432176343971	GATAATAGTTGTTAGACTGGGTGTTTTAATGAAGATAGCAAATTTACTTTATATCCAGGACTTTTAAGCTATTGGAATTTATTTTAAAAAGCATATATTGTGCAAACACATTTTTCATGTTCTCTTCCAGTTAAATTTTACATAAAACAAGCCCAAAACACTATTTAATGAAGACCTCTTATATAAGTATTAATAATGAG	0.00158404898050985	0.6771955697208759	0.5904591827920439	0.0007551702087953768	0.473099775611561	0.4799761945567361
0.139890606692454	13:103050506:G:T:A:wC	0.510792509690064	41	0.615819847493812	13	GTEx	377.567560469497	90.9600208679436	182.85994046189097	GTEX	416.499593376395	129.645450745385	280.546874505797	0.12099956503698403	0.634644739169071	0.222313780759852	GATAATAGTTGTTAGACTGGGTGTTTTAATGAAGATAGCAAATTTACTTTATATCCAGGACTTTTAAGCTATTGGAATTTATTTTAAAAAGCATATATTTTGCAAACACATTTTTCATGTTCTCTTCCAGTTAAATTTTACATAAAACAAGCCCAAAACACTATTTAATGAAGACCTCTTATATAAGTATTAATAATGAG	0.315781339087032	0.6313511181328749	0.0134354574101765	0.247630083723868	0.42090743450325707	0.0056048029326565395
-0.0414172674778612	10:22840583:C:T:R:wC	0.234816073164795	41	-0.284916818803577	10	GTEx	1656.37426243449	760.650207925025	1145.88071502492	GTEX	1610.2779887608701	895.336242365681	941.269616890588	0.075621861296455	0.17974337333590304	0.142371200064926	GATAATATAGGCATATAGTTTTAAAACAGTGTGGATTATTCTATTTAACTTTGTGCAACCTGCATTCAGTACGAGCTCAAAATAATCTCCCACCCCTTTCGGCTAACCATAGCTTGTTTATTTCAGCAGAAAGAAATCCAATGTCATGCACTGCCTTTGCCTGTATGTTGATGAACCTGGAATGGTCCTCTTTTCTGTAG	0.6522213160580389	0.37274031712413297	0.0853663787418061	0.5839054129953649	0.19141783236054896	0.0453681374122757
0.195319472920824	10:22840583:C:T:A:wC	-0.0370110660670643	41	-0.297038447207934	10	GTEx	1885.86954068264	1059.35699919128	1386.58669064112	GTEX	2159.76353335895	1032.4579332311698	1128.50220706205	0.0703562354741011	0.17405594579764702	0.118875478578681	GATAATATAGGCATATAGTTTTAAAACAGTGTGGATTATTCTATTTAACTTTGTGCAACCTGCATTCAGTACGAGCTCAAAATAATCTCCCACCCCTTTTGGCTAACCATAGCTTGTTTATTTCAGCAGAAAGAAATCCAATGTCATGCACTGCCTTTGCCTGTATGTTGATGAACCTGGAATGGTCCTCTTTTCTGTAG	0.0101407293750971	0.917964934963817	0.0275012915733653	0.00550068005217365	0.831608621984596	0.0124637094985802
-0.0034840217799625398	9:117254731:G:C:A:wC	-0.6945034478072349	41	-0.265660597523653	9	GTEx	45.9384661613925	18.554199914742803	32.4902664971195	GTEX	45.811392285006	11.506449680894802	27.050387420745697	0.40194006935025	1.81415441895187	2.02840031754819	GATAATATTAAAAAACAAACTGTCTAACAAGAAGAAATTAGTTAAATAAATCATGTACCTCTTCACTACGATATATTATGCAATCATTAAAAAATCACACTGTAGAAACATTTATCAAGGTGGGAACACAGTCATCATACATCGCTTGGTGTAACGAATAGGCTAGATAACGATGCTCAGAATGGCAGCTTTGGGAAGAA	0.994951107621903	0.8431504490609759	0.929444432950918	0.9930840127926608	0.701849612644995	0.895798646387876
-0.958921405406479	9:117254731:G:C:R:wC	-1.13970805697635	41	-1.7226348259432598	9	GTEx	99.1532989310909	26.737710991771106	59.74150413275621	GTEX	50.971145265317105	12.103542845683696	18.043938900141303	0.359323570904351	1.51776859990198	0.9868733731987028	GATAATATTAAAAAACAAACTGTCTAACAAGAAGAAATTAGTTAAATAAATCATGTACCTCTTCACTACGATATATTATGCAATCATTAAAAAATCACAGTGTAGAAACATTTATCAAGGTGGGAACACAGTCATCATACATCGCTTGGTGTAACGAATAGGCTAGATAACGATGCTCAGAATGGCAGCTTTGGGAAGAA	0.0137097705411559	0.659855560766714	0.139903396483829	0.00761488410514771	0.4527066481515879	0.0808895277609902
0.949380811540779	4:20693070:C:A:A:wC	0.84900486668307	41	1.36877009634851	4	GTEx	1033.6982456088901	605.588227457589	727.5311317160498	GTEX	1995.37536847179	1091.12626230101	1878.6334969948496	0.0670360093999337	0.18400740810643104	0.0980260345709823	GATAATATTTTGAGTGATTCCTTTGGTTTTTAAAAATAAACTTTTGTTTTTTGAGACTGAGTCCTGCTCTGTCACCAGGTTGGAGTGCAGTGGTGCGATATTGGCTCACTGCAACCTCCGACTCCCTGGTTCAAGCGATGCTCCTGCCTCAGCCTCCTGATTAGCTGGGATTACAGGCACGCGCCCCCATGCCCAGCTTA	1.1579763917418e-44	1.8425067266567998e-05	3.2385804145352394e-43	1.5688637477240193e-45	3.9504734332818004e-06	2.6094215433727796e-44
0.870234709098368	4:20693070:C:A:R:wC	0.361983165682395	41	1.48419659556345	4	GTEx	1354.3036852454	828.559466192018	994.1748289174028	GTEX	2475.43992979043	1064.43877854917	2780.0272604674897	0.0729590120068061	0.156903935339388	0.0897131287750994	GATAATATTTTGAGTGATTCCTTTGGTTTTTAAAAATAAACTTTTGTTTTTTGAGACTGAGTCCTGCTCTGTCACCAGGTTGGAGTGCAGTGGTGCGATCTTGGCTCACTGCAACCTCCGACTCCCTGGTTCAAGCGATGCTCCTGCCTCAGCCTCCTGATTAGCTGGGATTACAGGCACGCGCCCCCATGCCCAGCTTA	5.25806858693626e-32	0.061823453643730986	2.7234523284015885e-60	8.48655376885149e-33	0.0210527641291071	1.774482186761479e-61
0.929155546053122	18:2526237:T:C:A:wC	1.2695294240260502	41	0.564566065690865	18	GTEx	96.16583099520348	49.5157083415275	83.18567771456709	GTEX	183.099575047327	119.407111162924	123.082094028108	0.17444839797388598	0.46609492174966	0.314306292667056	GATAATCCTTTGTAATTATAGCTACACTTTGGGAATTTTATGTAACACAATAAGAGCTTTATTATTCCACAGATATCCTGCCTATTCACAGTCATCATTCTATTGATCCTCAGATAATAATGCTTCTTACTGCAGTTTCAAAGGAACTGGATGATTTTATCCACTTGTCACCTTCATCAAGACAGAAAATACTTCCTGTT	3.0296315391083e-07	0.0213439523470024	0.12744987414800502	1.0026185252617199e-07	0.0064543926926539895	0.0724581104625315
0.12096570794912402	10:125002671:C:T:A:wC	-0.0181906851233126	41	0.374666704780066	10	GTEx	1224.3981674373301	840.42639151359	866.926274478826	GTEX	1330.81384227268	829.6558943453099	1123.80740836178	0.0809150574999725	0.18229155409804695	0.12583339280184402	GATAATAATTCATTGGCTTCTCCAGCAGCTTGATGATCACATCCCTGCACGACGCACTTGGGGCTGCCAAGCCGTGGGACTGCTCTGTCAGTGTAGCCATGATTTAGTTTAAGAAGGGAAAGTGGACAGTGGAGGTAGGGGTGCTTCCTAGCATGGCTCTAGGAGAATGAGTGCTGACTACAGTCACATTCAATCTACAA	0.185842875851594	0.963358916302375	0.00742136959159058	0.134921870398845	0.9205118706657373	0.00290626387641436
0.0399750591451624	10:125002671:C:T:R:wC	0.18784641252636605	41	-0.17306253543033	10	GTEx	2220.34064349839	1589.81378114139	1666.6659830895999	GTEX	2281.81021521851	1810.4272167644895	1478.61893261559	0.0620456855859554	0.145053691498377	0.103608160057562	GATAATAATTCATTGGCTTCTCCAGCAGCTTGATGATCACATCCCTGCACGACGCACTTGGGGCTGCCAAGCCGTGGGACTGCTCTGTCAGTGTAGCCACGATTTAGTTTAAGAAGGGAAAGTGGACAGTGGAGGTAGGGGTGCTTCCTAGCATGGCTCTAGGAGAATGAGTGCTGACTACAGTCACATTCAATCTACAA	0.5922875925136579	0.378192318161901	0.160069500540521	0.519391114990926	0.195315753646246	0.0948489045098467
0.797513343082332	7:48228957:G:GGGTGAT:A:wC	0.91497623169805	41	1.18035242176373	7	GTEx	704.761629888395	326.595896026731	516.7273319559259	GTEX	1224.96135752511	615.558633919446	1170.84633924955	0.102180578445202	0.229886535381388	0.12995512270832	GATAATAATGACATATAAGAAGAAAAACGTGATTAAAAATGTGATGAGAAAGGGAAGGCTGCCTTTGCACCCCTGCAGAGAAATAGTCTTATGAAAGGGTGATCCACTCACACACAATGGAAAATGACACAGCAGAACTGGTGTCTGGCTACTTTTCTCTTGAATGGAGCAACTTCAAATTCAGAACAATGAAAGATATT	2.5135192767397494e-14	0.00029236682136254597	8.058677122970259e-19	5.95295864208481e-15	6.888019355572912e-05	1.05846630273329e-19
0.208678944748634	16:8868380:T:C:A:wC	0.45430387240138	41	0.0538082305038377	16	GTEx	803.284403122964	509.2060450578529	613.3862054499849	GTEX	928.186349928272	697.5717728001201	637.3868172679049	0.0963727806066497	0.187559802476166	0.183644466323986	GATAAGTTCACAGATAAAAGTTATAAGACGTGAGTTGACTTAACACAGATGCTGAGTTAGAAATAGCCTTGGTGACAAGCAGAACATGGCAGCTGAAGTCTGAGAAGCACATTCGAGGCCTCACTGTTGGACACAGCTCCCTCTGACGAGGTCGAGACCCGAGACTGAAGCCAGATGACATACCGCTCTGTGTTGGTGCA	0.0487649416468157	0.0469393770048071	0.83610791141389	0.0303623655582583	0.0154276455348779	0.7695204790356779
0.192119862700089	1:110895698:C:T:A:wC	0.22766377937049695	42	0.498040271653149	1	GTEx	1309.53934433214	1393.97486503906	1309.53934433214	GTEX	1496.2564650143204	1632.66763253932	1847.85821478655	0.117302947598328	0.145436664714742	0.17567547648901194	GATAAGTATCTTTCTTTCTTTCTTTTTTTGTGATGGAGTCTTGCACTGTCGCCCTGGCTGTAGTGCAATGGCGTGATCTTGGCTCACTGCAACCTCTGCTTCCTGGGTTCAAGCGATTCTCCTGCCTCAGCCTCCGGAGTAGCTGCAATTATAGGTGCCTGCCACCACACCCGGCTAATTTTTTGTATTTTTAGTAGTGT	0.16393548730745	0.258783118177606	0.014303535660399	0.10146147346410198	0.117493620528467	0.00458254441422346
0.396189373404181	11:65785476:T:C:A:wC	2.2102349953995097	41	0.661034540281043	11	GTEx	891.014020390043	648.2442975492099	739.690971439484	GTEX	1172.16064882729	3000.14488911694	1168.77091889632	0.114292747027139	0.154010130725793	0.178891290362713	GATAAGTGAGAGCCCAGGCGCGGTGGCTCATGCCTGTAATCCCAACACTTTGGGAGGTCAAGGCAGGTGGATCATTTGAGGTCAGGAGTTCCAGACCAGCCTGGCCAACATGGTGAAACCCTGTCTCTACTAAAAAAATATACACACACACAAATAGCTGGGTGTGGTGACATGCACCTGTAATCCCAGCTACTCGGGAG	0.00112882074754887	1.15448518616988e-45	0.000687477414070463	0.000527392163015553	1.04662501154253e-46	0.000219735793110854
-0.20056054439091395	11:65785476:T:C:R:wC	1.38471921581398	41	-0.00408874542130227	11	GTEx	1157.52623777958	754.809512987878	878.7849939960962	GTEX	1006.6372591280499	1971.5901991770402	876.128484954276	0.102983634914527	0.17957057111104	0.505857594082537	GATAAGTGAGAGCCCAGGCGCGGTGGCTCATGCCTGTAATCCCAACACTTTGGGAGGTCAAGGCAGGTGGATCATTTGAGGTCAGGAGTTCCAGACCAGTCTGGCCAACATGGTGAAACCCTGTCTCTACTAAAAAAATATACACACACACAAATAGCTGGGTGTGGTGACATGCACCTGTAATCCCAGCTACTCGGGAG	0.0786026280140251	8.190180724993512e-14	0.9958013184719292	0.051474918151375	1.24560611325579e-14	0.99355092942993
1.5153783914575	22:42927873:TGCTC:T:A:wC	2.8488008863002205	42	1.24154155385476	22	GTEx	816.12088096314	845.376156211899	816.12088096314	GTEX	2334.6812605887803	6089.5899197371	1929.08839215384	0.0941890888383427	0.111450395859272	0.17602629691438396	GATAAGTGCATAGAAGAAAACGCCGACGTATGCTGCCTTCCCTCTCTGCTTCAGCTACCTATAAGGGAAAGGCTCACTGTCCTATGATCACGTGACTTGACCTTATCAATCACTTGGACGACTCACCCTCCTTACCCTGCTCCCCTTGTCTTGTATGCAATAAATAACAGTGCGCCCAGCCATTTGGGGTCACTAC	2.4561188594553686e-57	8.77249843142554e-143	1.0536457968779e-11	3.0628353493962396e-58	4.126919259108797e-144	1.7490012950514702e-12
1.73319489830635	22:42927873:TGCTC:T:R:wC	2.86912637668504	42	1.3782227166719498	22	GTEx	329.798744449386	297.02932813145304	329.798744449386	GTEX	1096.21288458353	2169.59340538469	859.3001556280881	0.12689840577917	0.13396092240000698	0.32342611718151504	GATAAGTGCATAGAAGAAAACGCCGACGTATGCTGCCTTCCCTCTCTGCTTCAGCTACCTATAAGGGAAAGGCTCACTGTCCTATGATCACGTGACTTGCTCGACCTTATCAATCACTTGGACGACTCACCCTCCTTACCCTGCTCCCCTTGTCTTGTATGCAATAAATAACAGTGCGCCCAGCCATTTGGGGTCACTAC	1.23496551645241e-41	1.5543498018993992e-100	8.37627975193024e-05	1.8056164912795798e-42	9.151546248122764e-102	2.0322149454229506e-05
-0.17631423452705106	4:4667447:G:A:A:wC	-0.303491918913962	42	-0.6334208279597859	4	GTEx	850.2011379412289	927.615305945278	850.2011379412289	GTEX	752.0983553691409	752.05481875925	547.409676840012	0.180281763777022	0.18601656680441506	0.29735636926152004	GATAAGTGCTGCACCAGTGCACCTCCTCTGGCCACCCCAGAATCAGGCAGGTTCACCCACGCAGTCCAAGCCACCCTGCAAGGCAGGAGGGATGAGAACAGCCATGAATGTCCCTTTCATGGAACCTGGATCTTGCAGCCAGGACAGGAGGTTGCCCTATCCTGAAAATTCCAGATGATGAGCATGGGCTGTGCAGTGCG	0.435778018462326	0.23331121711789	0.0842436664866801	0.32807797405591804	0.102778184036522	0.0331572448062274
0.0164004404213648	4:4667447:G:A:R:wC	-9.73643959032673e-05	42	-0.669855162121788	4	GTEx	862.384387643333	916.3517584578841	862.384387643333	GTEX	872.823837377991	916.1469266476512	540.812765194095	0.13607596449197198	0.179274863955814	0.28902518907096303	GATAAGTGCTGCACCAGTGCACCTCCTCTGGCCACCCCAGAATCAGGCAGGTTCACCCACGCAGTCCAAGCCACCCTGCAAGGCAGGAGGGATGAGAACGGCCATGAATGTCCCTTTCATGGAACCTGGATCTTGCAGCCAGGACAGGAGGTTGCCCTATCCTGAAAATTCCAGATGATGAGCATGGGCTGTGCAGTGCG	0.934700940785245	0.999793896247986	0.0552783165928402	0.9040679474395648	0.99956666794926	0.02046911590909
0.338575414852347	16:8868380:T:C:R:wC	0.521524676115428	41	0.021142920214276	16	GTEx	1049.7900466391302	760.6271663356509	798.4974359845039	GTEX	1327.64094227511	1091.96466423113	809.7817795071761	0.0907215996712299	0.18099811968858495	0.132780489877316	GATAAGTTCACAGATAAAAGTTATAAGACGTGAGTTGACTTAACACAGATGCTGAGTTAGAAATAGCCTTGGTGACAAGCAGAACATGGCAGCTGAAGTTTGAGAAGCACATTCGAGGCCTCACTGTTGGACACAGCTCCCTCTGACGAGGTCGAGACCCGAGACTGAAGCCAGATGACATACCGCTCTGTGTTGGTGCA	0.00042972129411916803	0.0136106451182576	0.9135129441101908	0.000189945507024496	0.00395935789923632	0.873485990781543
1.43933197474539	20:6946653:T:C:A:wC	1.2646519855172902	42	2.61891419581642	20	GTEx	649.383401128774	584.601880894327	649.383401128774	GTEX	1760.9840566536398	1404.8609186637	3989.58343754115	0.108469565877611	0.171436717703592	0.151394673972504	GATAAGTTTTTGTAGCTGAGGGCATCCTAAACTAGCCAGTTTCCAACCAACTGAGTAGTTGACCACAGACAAATGAGTGAAAGCAGTCAAGGCAAGAACCACGCAGCTGACTGGTAGACTTGTGCCCAATGATAAACACTGATGGTTTTAAAACACTGAATCTGGTGGTGGTTTGTTACACAGAAATAGCTAACTGATAC	2.32028912000561e-39	1.03289590296795e-12	6.904369067992547e-66	3.481052668119709e-40	1.62156286885511e-13	4.82053638143637e-67
1.14317046599447	20:6946653:T:C:R:wC	1.07870356212841	42	1.7347704211363102	20	GTEx	320.87463125200804	338.513964615767	320.87463125200804	GTEX	707.998905627184	714.811416867482	1067.89368423377	0.15761514022956	0.23491520505575306	0.269157642845899	GATAAGTTTTTGTAGCTGAGGGCATCCTAAACTAGCCAGTTTCCAACCAACTGAGTAGTTGACCACAGACAAATGAGTGAAAGCAGTCAAGGCAAGAACTACGCAGCTGACTGGTAGACTTGTGCCCAATGATAAACACTGATGGTTTTAAAACACTGAATCTGGTGGTGGTTTGTTACACAGAAATAGCTAACTGATAC	1.6619230463351698e-12	2.0419826237611104e-05	6.46009803795519e-10	4.07872170098886e-13	4.3926080400473e-06	1.15460570610016e-10
0.465429277241411	18:47181033:T:C:A:wC	-0.302050793607468	42	1.77211818996412	18	GTEx	11.840778669535599	13.304497805673801	11.840778669535599	GTEX	16.2220084756581	10.763260313104599	40.2831532360998	0.957770491590986	1.7466635788417602	1.1653034844371202	GATAATAAAATATAATAAGATAATATAAAACAGCTGTATTATATTTATTTTTAAAAAGTCACTCAAGAGCCTGGGTGCGGTGGCTCACACCTATAATCTCAGCACTCTGGGAGGTCAAGGTGGGTGAATTGCTTGAGTCCAGGAGTTCGAGACCAGCCTGGGCAACATGGTGAAACCCTGTCTCTCCAAAAAATACAGAA	0.720003547339237	0.9339629485175368	0.257111601206459	0.6270020934677161	0.8627063328815701	0.128326266570871
-2.4404761768129704	18:47181033:T:C:R:wC	-0.251377117202602	42	-0.644609076842357	18	GTEx	23.5883764564835	17.871960388945894	23.5883764564835	GTEX	4.33320756482345	15.0581942077303	15.1105634122506	1.71484915916784	1.3696288237924998	1.8807337289238104	GATAATAAAATATAATAAGATAATATAAAACAGCTGTATTATATTTATTTTTAAAAAGTCACTCAAGAGCCTGGGTGCGGTGGCTCACACCTATAATCTTAGCACTCTGGGAGGTCAAGGTGGGTGAATTGCTTGAGTCCAGGAGTTCGAGACCAGCCTGGGCAACATGGTGAAACCCTGTCTCTCCAAAAAATACAGAA	0.234836390921434	0.9296859629493772	0.8466747167429441	0.154694603896509	0.8543769467719651	0.731791508009424
-0.3577635354467961	17:81001105:GGT:G:A:wC	-0.167710627352505	42	-1.21861273724323	17	GTEx	788.7935966255119	760.615500054697	788.7935966255119	GTEX	615.369263979395	677.297945703549	339.290710183695	0.145200718710377	0.214499131514627	0.4371492148958671	GATAATAAACAGAGAACTTGAACAATACTATAAACCAACTAGACTTAGCAGAAATATACAGAATACTCCACTTGACAGCAGCAGAACACACATTCTCAGGTGCACAGCGCATTCTCCAGGACAGGTGACACGTCCGGCCATAAAATGTACCTTAAACATTTGTTTAAAGATTGCAATTATATGAAGTATCTTCTCTGA	0.0276856865133474	0.643511181135243	0.0163792562309815	0.0137425247913572	0.434290452908288	0.005309422014469979
-0.679398439715218	17:81001105:GGT:G:R:wC	-0.638449326268239	42	-0.5544024085936179	17	GTEx	317.566312109562	314.808006182545	317.566312109562	GTEX	197.55325418344398	202.236252904059	217.516358114157	0.29398058292481	0.3778336854759079	0.506298704334875	GATAATAAACAGAGAACTTGAACAATACTATAAACCAACTAGACTTAGCAGAAATATACAGAATACTCCACTTGACAGCAGCAGAACACACATTCTCAGGTGTGCACAGCGCATTCTCCAGGACAGGTGACACGTCCGGCCATAAAATGTACCTTAAACATTTGTTTAAAGATTGCAATTATATGAAGTATCTTCTCTGA	0.0403664138449612	0.21211052471997305	0.4514300658486579	0.0208311052386439	0.0910733332108333	0.273512026738374
0.17747993771021206	2:207187132:G:A:A:wC	0.210237714212662	42	0.453884069209074	2	GTEx	587.3261887151571	256.432918331433	587.3261887151571	GTEX	663.938798988951	296.769965781981	804.1129432513251	0.148068788818287	0.373209390365866	0.3988663717582821	GATAATAACCTTAGCTTACCGTAATGTTTTTACTTTCTAAGCTTTTCAATTTTTTAACCTTTTTGATGTTATAATCACACTTATTAAATACTTTGTATAACTGTACAAAAATATTTTCTTTTTTATATTCATACTCTATAAGTTTTTTTCTATTTCCTTTTTTTTTAACTTTTAACTTTTTTTGGTAAAAACTAAGTCAC	0.32744463628055603	0.756320489716388	0.429554752861486	0.23067120302856	0.573214446920959	0.25514755762095703
0.454019976424475	2:207187132:G:A:R:wC	0.20154792618898895	42	0.711594056001859	2	GTEx	575.264081587954	266.68328928868	575.264081587954	GTEX	787.20060345285	306.819443264073	940.862502450531	0.14712855008553602	0.30432946155232204	0.28614065385991605	GATAATAACCTTAGCTTACCGTAATGTTTTTACTTTCTAAGCTTTTCAATTTTTTAACCTTTTTGATGTTATAATCACACTTATTAAATACTTTGTATAGCTGTACAAAAATATTTTCTTTTTTATATTCATACTCTATAAGTTTTTTTCTATTTCCTTTTTTTTTAACTTTTAACTTTTTTTGGTAAAAACTAAGTCAC	0.0047055711521981295	0.705845593493768	0.0366169047901456	0.00202955691628578	0.507798928771006	0.0128873180333421
-0.0205524998676662	10:77199087:C:T:R:wC	0.291581596902655	42	0.173193314608011	10	GTEx	1814.7581371614	1807.6377540725305	1814.7581371614	GTEX	1788.7894219328898	2212.35255479975	2046.91877708093	0.101696281988455	0.136438800092527	0.17074270660378602	GATAAGAGCAGGGGTCAGGCAGGACGATTGCTTTTCCTCCTAACAAGCTGGTGCCACCCAGGGCTTTTTCCTCCATGCCCTCCTTGAGAGCTGTGCTGCCCTCTGAGTGGGACAGACTGTCCTGGGGTCAAAGGAGAGATAAGAACCTGAATTCCATTCCAGGGCCCAAGCACTTTCCTGCTTCTAGGCCTTGGAGTCTT	0.8885084983937891	0.0904178464202156	0.493066881733654	0.839840997933521	0.0325909095975346	0.310414515975044
-0.655256246125937	3:14318853:C:T:A:wC	-0.88119885196922	41	-1.12950318449755	3	GTEx	1302.69101431868	956.667500091848	990.1850666030499	GTEX	826.64108018038	519.3726714060268	452.027089695964	0.0988557786131318	0.23902004133285296	0.20514316530570295	GATAAGAGAGCGAGCATTTTAACCACCATTTATTAGATACCTACCACGTGCTGGGCACCTTGCCTCACGCCAGACATGCATTATTTGAAATCTTCACAATAGCTTTGAGAGGGAGTGGGTGTGTGGCCCACTTGCCAGGTGGGGAAGTTGAGGTTCATAGAGCTGGTCTGTTCAAAGTGTAGCTACAGTAGTGAGGGCAC	1.2389236920499202e-10	0.0009191707517311133	1.70332906404795e-07	3.39330864835773e-11	0.00022716722490026802	3.67231789750024e-08
-0.5404467512008501	3:14318853:C:T:R:wC	-0.6229344353963921	41	-1.11941303259168	3	GTEx	1534.10511811743	934.0736645046692	1184.09051932389	GTEX	1054.63838410977	606.385570284502	545.134739876941	0.0811294660496544	0.223162150127696	0.194406544754477	GATAAGAGAGCGAGCATTTTAACCACCATTTATTAGATACCTACCACGTGCTGGGCACCTTGCCTCACGCCAGACATGCATTATTTGAAATCTTCACAACAGCTTTGAGAGGGAGTGGGTGTGTGGCCCACTTGCCAGGTGGGGAAGTTGAGGTTCATAGAGCTGGTCTGTTCAAAGTGTAGCTACAGTAGTGAGGGCAC	9.938224968491808e-11	0.0176554366366218	4.13132254152134e-08	2.70982846133549e-11	0.00524808552485773	8.506412689527499e-09
0.101119111552075	12:8544801:C:A:R:wC	-0.29195856708956497	41	0.0055678058862407296	12	GTEx	984.2871703646608	624.585691333108	699.8977004318781	GTEX	1056.1558730703698	510.245123202409	703.358101005083	0.0817099046995501	0.260005463077358	0.16660355628722198	GATAACGACACATGGACTTTGAGACCCTCTTCTATTACTTTCCATATGCTAATCCATCTATACCCCACAGCAGCCCTGAGGGTGGGTGCTATTACGATGCCCATTTTAAAGAGGAAGAGACTGAGATATAAAGAGGATAACTGACATAGGCACACTACAGGGGCTGGGACCAAGTGATCAGAGCACTCAGTCCCCAAAGG	0.28053652807732393	0.464158821581566	0.98246779037244	0.215887418062856	0.261482528103919	0.973340067556353
0.3934215151612751	2:160767804:G:C:A:wC	0.0340210733059921	41	0.0810496947580404	2	GTEx	1852.1429964208496	1227.67127017173	1365.15356453238	GTEX	2433.81065611057	1257.0473195953698	1443.75657605191	0.0589879672784896	0.196102130464953	0.10747174474504	GATAACATCTTAATGATGCCGGTCTTTCATTCTTTGTGATCTTGGCCTTGCTCTTTCTTCAGTCTGGTCTTATTTGGCACCTGTCTGAATGCTAAACAGCGGATGGGAACCGGATTTGGCAGTTGTTTGGGTCTCACTAAAGGTTTCTGAGTGGAAAGAGTGACATAATGAGAGCCTTGTTTTGATAATATTGGTCTGAA	9.42357072311352e-11	0.933727300878667	0.5632547368267911	2.56638809199081e-11	0.86226903422193	0.450759835946185
0.18089406910879105	2:160767804:G:C:R:wC	-0.174689634711008	41	-0.0636602669335326	2	GTEx	1967.59398620185	1252.74390260349	1296.8288934214302	GTEX	2229.85843526525	1109.15924593965	1240.71151808598	0.0682105096491039	0.167180885346472	0.13509002303968198	GATAACATCTTAATGATGCCGGTCTTTCATTCTTTGTGATCTTGGCCTTGCTCTTTCTTCAGTCTGGTCTTATTTGGCACCTGTCTGAATGCTAAACAGGGGATGGGAACCGGATTTGGCAGTTGTTTGGGTCTCACTAAAGGTTTCTGAGTGGAAAGAGTGACATAATGAGAGCCTTGTTTTGATAATATTGGTCTGAA	0.0143556876084131	0.5048661274294539	0.7296993589662629	0.00800172453822609	0.296062754390435	0.637467007763272
-0.127813590553262	18:31286329:A:C:R:wC	0.110812961059404	41	-0.233355154417847	18	GTEx	761.023997450782	392.632944921287	588.448415064786	GTEX	696.182158401755	424.280634951679	500.769874922398	0.102591710997409	0.27583449837838103	0.192270093835965	GATAACATGGACATTTTGGTATTTATGGTTTTGCTTCCATGGACATTTCAGTAGCTATGATTTTGGTCCACCTAAATACAAAATTTTTTGAGATATATGACTACAAGTCTAATTGTTGGGTCATAGAGTATGCATAGATTCAGCTTTTCAAGATAGTATTAAACTATCTTAAATACTTTCTCAAAATAATTACACCAGTT	0.27703864342900203	0.834611477345716	0.32569903813461604	0.212820516520796	0.687877492083803	0.22486838102915
0.0170661230844276	18:31286329:A:C:A:wC	-0.29248720804440304	41	-0.292774912825965	18	GTEx	1159.8714218469802	655.77815310731	881.0727301465208	GTEX	1172.87207454504	535.64212713647	719.327599859501	0.0806254347477156	0.235365994570811	0.144038484777036	GATAACATGGACATTTTGGTATTTATGGTTTTGCTTCCATGGACATTTCAGTAGCTATGATTTTGGTCCACCTAAATACAAAATTTTTTGAGATATATGCCTACAAGTCTAATTGTTGGGTCATAGAGTATGCATAGATTCAGCTTTTCAAGATAGTATTAAACTATCTTAAATACTTTCTCAAAATAATTACACCAGTT	0.868235633490764	0.403517914571159	0.07998798295092	0.8323631655392758	0.213981714036882	0.0420913449377974
-0.400756402383195	1:59729129:A:C:R:wC	-0.111590289254886	42	-0.7526465124365049	1	GTEx	493.818186726946	429.725243167305	493.818186726946	GTEX	374.766423081642	397.917409815747	293.626218913944	0.183431611532636	0.272705928102343	0.4285123480878089	GATAACCACCCAAGGAAATATGTGCATAATTATAAATTAAAATCAGTGGTAAGGAGGAGATATATATAAGTTAGGGGCAAGAAGACTTGACTTTGTCTGAGGGATTAGGGACAGCTGTCTTGAATAAGTGACATTGAACAGGCAATCACAAGGTGAAGACCAGAGATGCTGGAAAGAGCAACTCTAGGCAGAAGGAAGAC	0.0542456254403869	0.831099535984881	0.17476480247875598	0.0289055065920313	0.682395522053995	0.0790171766382055
-0.514221562906212	1:59729129:A:C:A:wC	-0.386422586133326	42	-0.640334777603095	1	GTEx	518.496006482727	437.293325552517	518.496006482727	GTEX	362.33693292973396	334.299036824327	331.324237708666	0.22607441255929	0.243471498103307	0.404293231540384	GATAACCACCCAAGGAAATATGTGCATAATTATAAATTAAAATCAGTGGTAAGGAGGAGATATATATAAGTTAGGGGCAAGAAGACTTGACTTTGTCTGCGGGATTAGGGACAGCTGTCTTGAATAAGTGACATTGAACAGGCAATCACAAGGTGAAGACCAGAGATGCTGGAAAGAGCAACTCTAGGCAGAAGGAAGAC	0.0440222662181464	0.25016557893925195	0.23331790696011606	0.0229318739048815	0.112481653897339	0.113230705144366
0.014874455899177	9:14603494:G:A:A:wC	-0.0496541843971228	41	-0.0161532596204986	9	GTEx	922.226186676261	568.4184098858631	684.714583686316	GTEX	932.0457791151241	549.094179696865	677.044185333505	0.0827503772088652	0.269429571916532	0.173805929626236	GATAACCACTGGAAGAATTAAATGCATGCTATACTTCAAGGACACAAATGACACTGCAAATCAGATGTGAAAAAATGTGCTAAACAAAAAATTGTTGTGATATTTTTCCCCAGTGTGGTTTTTACTTCTATGAAGACCCAGTAACAAGCACAACCGTAACATGAAAGATTTGGATTCAACCACTTTTACATAAACGCAAC	0.8886920069795109	0.9293733865229532	0.950538409740374	0.8573481211341591	0.853783021891347	0.92595243218085
-0.153741638979759	9:14603494:G:A:R:wC	0.235538509267272	41	-0.2122106020449	9	GTEx	1030.9068919802198	658.780591855396	737.0260086837401	GTEX	927.0070552863921	775.856900571604	636.534987280801	0.092415160646554	0.217538178931422	0.147024700703363	GATAACCACTGGAAGAATTAAATGCATGCTATACTTCAAGGACACAAATGACACTGCAAATCAGATGTGAAAAAATGTGCTAAACAAAAAATTGTTGTGGTATTTTTCCCCAGTGTGGTTTTTACTTCTATGAAGACCCAGTAACAAGCACAACCGTAACATGAAAGATTTGGATTCAACCACTTTTACATAAACGCAAC	0.13771707540542902	0.4851101339519779	0.232959686016007	0.0961928728733335	0.278921351209848	0.148917113382606
-0.061559152584283	13:47358540:T:C:A:wC	0.558979578799603	41	0.306508135371863	13	GTEx	65.3406515928329	29.287103118454	45.83741382585961	GTEX	62.5771909763334	43.1014649134525	56.5629521711481	0.3133465953000589	0.805518636877622	0.44172752572196	GATAACCAGATTTTGATATAAAATTTTGCTCTGTGCAAGTTAAACCTGAAGATAAAAAATATTGTTATTGGGCACACATGGACATGAAGATGTGCACCACTAATACTGGGGACTATTAGAGCAGGGGGAGACGGAGACGGACAAGGGCTGAAAAACTACCAGTTAGGTACTATGTTCACTACCCGGGTGATGGTATCTTT	0.8778439185521769	0.6892951488668729	0.597771868968673	0.8442524345923091	0.487721413087358	0.4877542868974349
-3.30605291834701	19:35437938:C:T:R:wC	-0.369061930869817	42	-0.106654188304051	19	GTEx	20.0226632091715	6.513620953614138	20.0226632091715	GTEX	1.9886959778715	5.019277196192251	18.4316800823938	2.53145272567212	2.51260158939926	1.9835083294012	GATAACCCAGAAACGTGCAAAGAAATATAACCAACTGATTTTTGAAAAACAAGTAAAAGCAAATAAATGAAGGCAGATAAGGCTTTTCAGCAAATAATGCTGGAGCAATTGAACGTCCATAGACAAAAGATGTGAACATCAACTTAATCCCATACTTTAAACACAAATTCACTCAAAATGGATCACAGACTAAAATATAA	0.280841023344064	0.944628817993263	0.9790464235617852	0.191555827543677	0.883223279816635	0.9571180317014648
1.16976980643663	19:35437938:C:T:A:wC	-2.77814461973123	42	-0.356624006024691	19	GTEx	10.6000987211977	7.83981815726173	10.6000987211977	GTEX	23.811237630833894	1.11106483633815	8.195848247872	0.834517249870065	2.8491100148050803	2.9074545289491702	GATAACCCAGAAACGTGCAAAGAAATATAACCAACTGATTTTTGAAAAACAAGTAAAAGCAAATAAATGAAGGCAGATAAGGCTTTTCAGCAAATAATGTTGGAGCAATTGAACGTCCATAGACAAAAGATGTGAACATCAACTTAATCCCATACTTTAAACACAAATTCACTCAAAATGGATCACAGACTAAAATATAA	0.242903231252174	0.5416210846594871	0.949465692155111	0.16099519346354	0.329514585272982	0.902377529286027
1.22083655375072	9:69814624:A:G:R:wC	0.6461004747847979	41	0.977976343408823	9	GTEx	2243.75424942449	972.299569764617	1663.39917689769	GTEX	5229.97783383591	1521.0488017455896	3275.7619301532104	0.0585923473467622	0.19945509348921694	0.0861566082962822	GATAACCCCTTTATCATTTTTTATTGCGTCTATTTGATTCTTCTCTCTTATCTTCTTTATTAGTCTTGCTAGTGATCTATCAATTTTGTTGATCTTTTCAAAAAACCAGCTCCTGTATTTCCTTCAATTCTGCTCGATTTTAGTTATTTCTTGCCTTCTGCTAGCTTTTGAATGTGTTTGCTCTTGCTTTTCTAGTTCCT	2.3647848835218598e-95	0.00445730475601126	7.091408556106678e-29	2.0373996524669983e-96	0.00119811692895734	7.319596931078557e-30
1.16526300556324	9:69814624:A:G:A:wC	0.7097834264798101	41	1.03925905244744	9	GTEx	2777.47861108485	1349.7024700916	2025.5137575345002	GTEX	6230.666310727232	2207.9510454860997	4161.78139854085	0.0537181456524082	0.130758218883275	0.0805080311851529	GATAACCCCTTTATCATTTTTTATTGCGTCTATTTGATTCTTCTCTCTTATCTTCTTTATTAGTCTTGCTAGTGATCTATCAATTTTGTTGATCTTTTCGAAAAACCAGCTCCTGTATTTCCTTCAATTCTGCTCGATTTTAGTTATTTCTTGCCTTCTGCTAGCTTTTGAATGTGTTTGCTCTTGCTTTTCTAGTTCCT	2.9694503752299283e-103	2.94391950775949e-07	4.531788495881729e-37	2.4325273279717983e-104	5.69211756437173e-08	4.01705002830166e-38
0.00882754196901471	4:169298627:C:T:R:wC	-0.280327047748186	42	0.884023877551478	4	GTEx	536.435783756292	423.022086149627	536.435783756292	GTEX	539.9742257817769	348.106973542596	989.899264701969	0.170506385521169	0.33263908862943203	0.244524697422241	GATAACCCTAGAAAGTCCAGAGGCAATAGACCACCATTGTTTCTCTAAAAGTTTATAATCTCTTTTTGTAGCAAAGAGAGAGAAGCTTCAGCTGAGAACCATGTTAACTGCATCTATTTTTATGGCTTCCTTAGTTTTGAAATCAAAGATCCTGGCTTTCTATTTACAGTAGTAGTAAATATGAAGTTTCCTTTTTAAAT	0.972639787610351	0.6114741090413329	0.0011069901182554	0.9587099673938092	0.399375918930093	0.000300029662057164
0.0620454977783085	4:169298627:C:T:A:wC	-0.6655494376096589	42	0.712498980416628	4	GTEx	1033.3444748716001	846.663184066616	1033.3444748716001	GTEX	1078.03509153873	533.9721858973901	1693.35182946911	0.142436512775333	0.230461562191748	0.199916482820402	GATAACCCTAGAAAGTCCAGAGGCAATAGACCACCATTGTTTCTCTAAAAGTTTATAATCTCTTTTTGTAGCAAAGAGAGAGAAGCTTCAGCTGAGAACTATGTTAACTGCATCTATTTTTATGGCTTCCTTAGTTTTGAAATCAAAGATCCTGGCTTTCTATTTACAGTAGTAGTAAATATGAAGTTTCCTTTTTAAAT	0.750080207744288	0.0133521377457787	0.00133497269448871	0.663126192257559	0.00387825864829066	0.000365269383480954
-0.2734747592383	5:156687592:T:C:A:wC	-0.273241743838381	41	-0.216433622596889	5	GTEx	1219.0863997196	875.2998490050619	1024.4456914539599	GTEX	1008.68852058514	724.5884787135782	882.298082402477	0.0801625656171642	0.179097829767557	0.162729565970838	GATAACCGAGGGGCATCCTTCAATATCAAAAGAACCTTGAAAGGCAGACCTTTAGTGGCAAGGTACTTCCCGACTTCAGGGACAAAACATCAATGGAACCGATCCAGAAAGAGTTCTCGTTGTCCAGGCCTTCTTGTTGTACAACCAAAAGACTGGCAGCTGGTGTTTAACATTTTCCTTCAAGGCTTGGGGGTTTTCAG	0.0013678162293936302	0.274784209791162	0.276267470446445	0.000646060087070583	0.127095467002165	0.183511590155059
-0.401213887105079	5:156687592:T:C:R:wC	-0.121313644277632	41	-0.37530757846492296	5	GTEx	443.896559875308	294.274598741538	354.1069697124829	GTEX	336.11514739312696	270.561656589604	273.257050921659	0.118434938521357	0.321924995159424	0.232589172197037	GATAACCGAGGGGCATCCTTCAATATCAAAAGAACCTTGAAAGGCAGACCTTTAGTGGCAAGGTACTTCCCGACTTCAGGGACAAAACATCAATGGAACTGATCCAGAAAGAGTTCTCGTTGTCCAGGCCTTCTTGTTGTACAACCAAAAGACTGGCAGCTGGTGTTTAACATTTTCCTTCAAGGCTTGGGGGTTTTCAG	0.00148437268207589	0.845851627947235	0.176544791970238	0.000704990026853311	0.7062938306554879	0.106612639606906
-0.162360377731951	8:135831536:A:AT:R:wC	-0.165136253809564	42	0.0179703675411565	8	GTEx	345.329509058626	268.927093843984	345.329509058626	GTEX	308.08432428132596	239.74131253566003	348.602547414551	0.269452191031744	0.32180507776803	0.4000828100795	GATAACCTACATAATTGTTTTACTCCTGCCTTGAATCGGTCTGGGAGTGGGAAGGGGAAGAGGAAGGGGGTGAAGGAAAAAAAAAAGGAAAAAAAAGAATGATCTTTTAATCTGTGAAGGATACGGATTAAAAGAAAAATCAAAGTCCAAGATAGGAAGGAGACAGCAAAAGAAAAGTAATCACTTTTAATTCATGTTT	0.64971833358622	0.7812869994307711	0.982643408249562	0.5468032508888621	0.607842098714947	0.9641737693852608
0.29376550499351395	8:135831536:A:AT:A:wC	-0.612474786256364	42	0.555466473967214	8	GTEx	389.48687265077797	340.75680798813704	389.48687265077797	GTEX	477.002222166829	222.73433543512903	572.995528731165	0.169658621855558	0.320585814349631	0.267272849800909	GATAACCTACATAATTGTTTTACTCCTGCCTTGAATCGGTCTGGGAGTGGGAAGGGGAAGAGGAAGGGGGTGAAGGAAAAAAAAAAGGAAAAAAAAGAATTGATCTTTTAATCTGTGAAGGATACGGATTAAAAGAAAAATCAAAGTCCAAGATAGGAAGGAGACAGCAAAAGAAAAGTAATCACTTTTAATTCATGTTT	0.13839477057865898	0.143030859404365	0.094018927822726	0.0833609430136657	0.056070636713792005	0.0376840404310993
-0.13961417524165698	3:36916201:G:A:R:wC	-0.7855131974120549	42	0.351464450519658	3	GTEx	1020.7158571017301	1004.0839113564599	1020.7158571017301	GTEX	925.6998332833748	582.446373286524	1300.6013770633	0.130728345504892	0.245217750888502	0.236634862176172	GATAACATCAAGCTGTGACTTCAGATTTCTTTATTCCCTAGAGAGGAAACAAAATATTCTTCCAGGAGAAAAGTCTGCCTGGAGACAGGACATGAAAGCGGTGATTGCTTTGGCATCAGGGGCTGTTTTGTTGTCACTGTTACCACCCTCCTAGCCCCAACTCCCTGGATGCCAACTCCATTTGCTGCTCTGATGTATCC	0.389623595124776	0.00501661503854168	0.27104274553079	0.285533271245382	0.00135848564930316	0.13747478988315698
-0.23481467061809305	3:36916201:G:A:A:wC	-0.5648446903674821	42	0.17558359908411406	3	GTEx	848.4271237386481	837.2600795236342	848.4271237386481	GTEX	721.301582995056	566.3367067575911	955.868717110083	0.15554533489664202	0.255727375845684	0.26932992447208	GATAACATCAAGCTGTGACTTCAGATTTCTTTATTCCCTAGAGAGGAAACAAAATATTCTTCCAGGAGAAAAGTCTGCCTGGAGACAGGACATGAAAGCAGTGATTGCTTTGGCATCAGGGGCTGTTTTGTTGTCACTGTTACCACCCTCCTAGCCCCAACTCCCTGGATGCCAACTCCATTTGCTGCTCTGATGTATCC	0.204260921385534	0.0773562912208144	0.6879005350488501	0.13113988626296	0.0271901707271989	0.514447908235128
0.5937665818115911	1:157597199:A:G:A:wC	-0.0585231830270035	42	0.643270576462712	1	GTEx	276.669042304133	291.052883119159	276.669042304133	GTEX	418.063147804284	279.142208221492	432.596505080494	0.209624671364726	0.286554801211289	0.309110989868122	GATAACAGTAAAAAATTACCAACATGTTAGGAAATGCACAAGCTTCTGATAGAGAGTTAGCAAAGGCCACTAACCAGAAGTCTTAGTCTGGCAACCACAGTTAACAGAGAAATTTGCAACGGAGCTTCAGAAAACCATGCTTAAACTCTAGAAAGAGCTAAAGGGAGAAGTCAAGCCTGTAATACAAAACAAAACATTTT	0.0101294891567556	0.92148485092494	0.0934771652531835	0.0046182327165730005	0.838173507053599	0.0374307654420724
-0.303795102869571	4:103233207:C:A:R:wC	-0.280673561081217	42	-0.0990252230910984	4	GTEx	178.538152464277	143.091155027022	178.538152464277	GTEX	144.447594441641	117.754551142076	167.187690227134	0.281835474554383	0.43426764874086105	0.491660693169381	GATAACACAGGGGCCAGGGAATGTGGTGAACCTATGAACACATGTATAAGAACAAAGACATTCTTCTTCCTCTGTGCCAGGCATTGTTCTAGGCACTTACGTATATTAACTCATTTGATACTCCCAACAATTCTATAAAGGTACTATTAAAGTAACTGACCCATAGAGATATTAAATAATCATACAGCTGCACTAAAATA	0.384691477528908	0.714079412036015	0.914432812553422	0.281071029884511	0.518075575759576	0.8403782464224179
-0.15067087694850598	7:65481972:T:A:A:wC	0.40485777558067	41	-0.14592715983096802	7	GTEx	523.744070695108	191.19554645987	395.50604211938105	GTEX	471.867601647068	253.182708843588	357.218273476592	0.111961940911501	0.35613776746391	0.23221796422194704	GATAAATTGGGGAAAAAATGCTGAAATATATCATTATCAAATTATTGCAGACCAAAGACTTGAACAATCTTTTTTCAAATTTAATTTTATTTAAAAAAAATTTCCTTAGGCTAGTCAAGTGAAGCAGTGGGAGTAGAGAGGGAATACAAAAATCTTAAAAGCAGCCAGAGGAAAATGACACATTAGGGTTAGGGTGATAG	0.237477396001674	0.4570145907228039	0.636460085755024	0.178388644637349	0.255621478897837	0.529738013733335
0.429717622874048	7:65481972:T:A:R:wC	1.0635182851339	41	0.239143179050542	7	GTEx	592.068112273753	249.26727586706002	517.089432213049	GTEX	797.763438386281	520.8976435156379	609.8954735177481	0.104929257364297	0.20307837330368694	0.151233608167638	GATAAATTGGGGAAAAAATGCTGAAATATATCATTATCAAATTATTGCAGACCAAAGACTTGAACAATCTTTTTTCAAATTTAATTTTATTTAAAAAAATTTTCCTTAGGCTAGTCAAGTGAAGCAGTGGGAGTAGAGAGGGAATACAAAAATCTTAAAAGCAGCCAGAGGAAAATGACACATTAGGGTTAGGGTGATAG	0.000102622541293634	8.24628517485925e-07	0.186457614927331	4.216075821319671e-05	1.63221429773985e-07	0.113813276195066
0.123462060448559	1:89072585:G:A:A:wC	0.26890063833542	42	-0.11926125384836303	1	GTEx	417.210849955878	312.53649925414396	417.210849955878	GTEX	454.9711258191471	376.367623675343	384.981815164049	0.183335559745276	0.30225686614138103	0.33171911424377504	GATAAATTTTACAGTAAAGAAACCCAGCAGATACCAAGTAATAACATCACCAGTAATAAGATATATCAATACCATAAGCCCCTTGATATGATACACTACAAATGGCAGAATATCACTTCTGCAGTATTCTTGCCCAAAGTGCATAGCCTCATTTCAATTATGAGAAAACATTACACAAGCCGAAATTGAGGGACATTCTG	0.60741165368264	0.586723688663497	0.8381539394324119	0.50067933803077	0.3736577281504671	0.7192025158629841
-0.0480428643381939	1:89072585:G:A:R:wC	-0.11766842472893	42	-0.549059312730885	1	GTEx	371.114219348626	302.76837824618303	371.114219348626	GTEX	358.690881191147	278.94909642587004	253.921881688782	0.20537556634721696	0.390671379237397	0.493029996625758	GATAAATTTTACAGTAAAGAAACCCAGCAGATACCAAGTAATAACATCACCAGTAATAAGATATATCAATACCATAAGCCCCTTGATATGATACACTACGAATGGCAGAATATCACTTCTGCAGTATTCTTGCCCAAAGTGCATAGCCTCATTTCAATTATGAGAAAACATTACACAAGCCGAAATTGAGGGACATTCTG	0.8701836555577891	0.87983828199774	0.441918946904575	0.815041749121125	0.7632654926626229	0.265432451398965
0.09364810346083867	8:10293792:C:T:R:wC,8:10293792:C:T:R:wC:Alt_8-10293754-R	0.369901068209371	41,42	0.41689161154542	8	GTEx	578.506540207632	963.4697329531508	373.81707661456704	GTEX	568.792972890853	1244.6533073038302	517.520270139806	0.12823155755939	0.178325376384304	0.26363663516066	GATAACAAATGTATCCACCACCCCAAAAATATCCTCACACCTCTTATTCCTGGGCCTGCTTCCCCTACTCCATATTCAGGACGCAGTCCTAAGGCAATCCGCTTTCTGCCATTAAAGACTAGTTTGCATTTCTGAAATTGGACTCAGCATTTACTCTTCCATCATCTGGCTTCCTACTCAACGTAAGTATTTTGAGATTC	0.5179685506814985	0.103277785062838	0.16870771628772488	0.4695765669297339	0.038051072682685	0.0885238014758537
0.009294618980611985	8:10293792:C:T:A:wC,8:10293792:C:T:A:wC:Alt_8-10293754-R	0.6088852472159929	41,42	0.215538123806515	8	GTEx	523.645972352021	893.8316396107698	523.645972352021	GTEX	593.3521484669038	1363.20482883428	580.2101442647789	0.171877490612255	0.14946068010861	0.266514323961965	GATAACAAATGTATCCACCACCCCAAAAATATCCTCACACCTCTTATTCCTGGGCCTGCTTCCCCTACTCCATATTCAGGACGCAGTCCTAAGGCAATCTGCTTTCTGCCATTAAAGACTAGTTTGCATTTCTGAAATTGGACTCAGCATTTACTCTTCCATCATCTGGCTTCCTACTCAACGTAAGTATTTTGAGATTC	0.2553642696665085	0.000199147256919671	0.483359365246141	0.18519557368410464	4.6235817649609214e-05	0.336526661243013
0.0551944563363255	8:10293792:C:T:R:wC:Alt_8-10293754-A	0.44809798677938106	42	0.4136614149056661	8	GTEx	358.25337823824094	325.372596106201	358.25337823824094	GTEX	371.754779585691	444.036732888328	476.69076848396	0.18479504654352105	0.28244627828573	0.336669439914099	GATAACAAATGTATCCACCACCCCAAAAATATCCTCACACCTCTTATTCCTGGGCCTGCTTGCCCTACTCCATATTCAGGACGCAGTCCTAAGGCAATCCGCTTTCTGCCATTAAAGACTAGTTTGCATTTCTGAAATTGGACTCAGCATTTACTCTTCCATCATCTGGCTTCCTACTCAACGTAAGTATTTTGAGATTC	0.8320308362338149	0.250415983026749	0.384876119440444	0.765184747782799	0.112628366742369	0.21918912558173806
0.17746835022997506	8:10293792:C:T:A:wC:Alt_8-10293754-A	0.5836819592239749	42	0.272736486621322	8	GTEx	440.8223217051281	369.596921068522	440.8223217051281	GTEX	498.404617687173	553.495050790762	531.6720349719831	0.177442917161882	0.24497309873964104	0.282090516795323	GATAACAAATGTATCCACCACCCCAAAAATATCCTCACACCTCTTATTCCTGGGCCTGCTTGCCCTACTCCATATTCAGGACGCAGTCCTAAGGCAATCTGCTTTCTGCCATTAAAGACTAGTTTGCATTTCTGAAATTGGACTCAGCATTTACTCTTCCATCATCTGGCTTCCTACTCAACGTAAGTATTTTGAGATTC	0.42421970138257103	0.0516663978005068	0.518025699398848	0.317241149029347	0.0171891365751361	0.333623862825195
-0.182552807363677	4:103233207:C:A:A:wC	-0.541027074014984	42	-0.16888936801403898	4	GTEx	249.605580522941	203.291484392738	249.605580522941	GTEX	220.01935525842399	139.789994097226	222.730752454218	0.359411122331559	0.409817489362081	0.495840000829312	GATAACACAGGGGCCAGGGAATGTGGTGAACCTATGAACACATGTATAAGAACAAAGACATTCTTCTTCCTCTGTGCCAGGCATTGTTCTAGGCACTTAAGTATATTAACTCATTTGATACTCCCAACAATTCTATAAAGGTACTATTAAAGTAACTGACCCATAGAGATATTAAATAATCATACAGCTGCACTAAAATA	0.706533323087125	0.3662020339026429	0.847686183078603	0.6115080624895091	0.186779634882347	0.7333952181473901
0.446554089768706	11:98836091:C:T:R:wC	-0.0911763462315015	42	0.924773984688122	11	GTEx	781.725334984686	676.265547482433	781.725334984686	GTEX	1064.20991520074	634.543844240585	1484.60265803562	0.143206144576675	0.188027379306359	0.20093351111756105	GATAACACCAAGATATTTTTTCACTTAAGGTTTAGTAACATAGGGTAGCAAATTCAGGAATTCTATTTAGCAAAAAGATCTTGTCTGCTTATGAGCATACTGCCTTTATTTATCTAAGGAGTTCTTTCTCCAACTTTCTGTGTTGCTTCCTAGATTCTGAAAAATCAGTGTTTTTTTAAAAAACTAACATTTTTAAAGGA	0.00424735247309836	0.7950290944532808	1.81923533880236e-05	0.0018192181971667398	0.627740227296833	4.17674135008509e-06
0.0568037640987392	1:157597199:A:G:R:wC	0.0341502816557113	42	0.491329091487444	1	GTEx	383.031979767782	390.146378890113	383.031979767782	GTEX	398.206567955337	399.314163508563	537.582881652879	0.17139377545843304	0.232858502040468	0.289823430361642	GATAACAGTAAAAAATTACCAACATGTTAGGAAATGCACAAGCTTCTGATAGAGAGTTAGCAAAGGCCACTAACCAGAAGTCTTAGTCTGGCAACCACAATTAACAGAGAAATTTGCAACGGAGCTTCAGAAAACCATGCTTAAACTCTAGAAAGAGCTAAAGGGAGAAGTCAAGCCTGTAATACAAAACAAAACATTTT	0.8127833804847829	0.944713642621854	0.19415883562530606	0.7403253252991692	0.883402922166734	0.0900241315317019
0.378699659488572	11:98836091:C:T:A:wC	-0.0317055456285776	42	0.6598679450961011	11	GTEx	890.73551811297	736.207260712255	890.73551811297	GTEX	1157.9897875602499	720.1143193077139	1404.99900988357	0.136689545828644	0.183312669828755	0.20523361301345006	GATAACACCAAGATATTTTTTCACTTAAGGTTTAGTAACATAGGGTAGCAAATTCAGGAATTCTATTTAGCAAAAAGATCTTGTCTGCTTATGAGCATATTGCCTTTATTTATCTAAGGAGTTCTTTCTCCAACTTTCTGTGTTGCTTCCTAGATTCTGAAAAATCAGTGTTTTTTTAAAAAACTAACATTTTTAAAGGA	0.0121074264429074	0.933954017375092	0.00444256684062749	0.005596869992643271	0.8626837856037309	0.00130351825301371
-0.368306206100825	2:61627055:CTTATT:C:A:wC	0.0535979264989588	42	-0.0854947076069549	2	GTEx	527.958750423073	439.298768809883	527.958750423073	GTEX	409.12460235726303	456.089341579133	496.872379012713	0.19356301082154695	0.244120627177259	0.3589086782892341	GATAACACCACTGCACTCCAGCCTCGGCAACAGTGCGAGACACTGTCTCCCAAAAAAAAAAAAAAAAAGCTGTATTAACAGTATTTTTCAAAAGTTCTTAGGTAATCGCTGAGAAAGGCTTTAATAAACTTATCAATGATTTTTAAAGTCTTGCATTTTTTTTCCTCAAAAACCTCCCATTTACTACATGAGTTG	0.0992410547999935	0.9151933726802228	0.8974869364768728	0.0570703502705207	0.826217670175	0.811720228174008
0.17427948827284	2:61627055:CTTATT:C:R:wC	0.12514438372207598	42	0.0675806857021815	2	GTEx	749.6491101185982	622.5775391068499	749.6491101185982	GTEX	846.501623361865	678.7972184201429	784.9255995885878	0.14171589092420905	0.173298293256909	0.26365255024989104	GATAACACCACTGCACTCCAGCCTCGGCAACAGTGCGAGACACTGTCTCCCAAAAAAAAAAAAAAAAAGCTGTATTAACAGTATTTTTCAAAAGTTCTTATTTTAGGTAATCGCTGAGAAAGGCTTTAATAAACTTATCAATGATTTTTAAAGTCTTGCATTTTTTTTCCTCAAAAACCTCCCATTTACTACATGAGTTG	0.313549773072272	0.674826432808782	0.888868121212905	0.218779182587484	0.470212826948999	0.7977000535608271
0.099245655774756	17:18291232:TG:T:A:wC	-0.110657914065005	42	0.20132363183192495	17	GTEx	1301.51709998063	1455.97393937165	1301.51709998063	GTEX	1394.13095166102	1348.53729897578	1498.72844528115	0.106656645425576	0.155813759547568	0.19166130170784	GATAACACGGCGAGATCCTGTCTCTACAAGAAACCATTTCAAAAGCAGCCAGGCATGGGGGCCCACACATGTAGTCCCAGCTATTCAGGAGGCTGAGGTGGGAGGATTGCTTGAGCCTGGGAAGTCAAGGCTGTAGTGAGCTGTTTTGGGCCACTGCACTTCAGCCTGGGTGATGGAGCAAGACCCTGTCTCTCTCTCT	0.461188201585071	0.6808283399933729	0.474349028290398	0.352104271603509	0.47758417169076	0.2935280101037511
0.201050890338279	17:18291232:TG:T:R:wC	-0.0777500583511426	42	0.103107694344018	17	GTEx	1163.55872672135	1265.75515123809	1163.55872672135	GTEX	1336.84833050172	1199.12285588322	1248.56034223987	0.115463820505934	0.18767293190314105	0.232135472478278	GATAACACGGCGAGATCCTGTCTCTACAAGAAACCATTTCAAAAGCAGCCAGGCATGGGGGCCCACACATGTAGTCCCAGCTATTCAGGAGGCTGAGGTGGGGAGGATTGCTTGAGCCTGGGAAGTCAAGGCTGTAGTGAGCTGTTTTGGGCCACTGCACTTCAGCCTGGGTGATGGAGCAAGACCCTGTCTCTCTCTCT	0.135934213003465	0.8287582924035641	0.796012930053084	0.0816405055399104	0.678665484643645	0.656919426267031
3.37908351273706	11:40662474:A:G:R:wC	4.21630320452525	41	3.41664139371534	11	GTEx	1029.9140581427698	675.2562832788901	672.809803972478	GTEX	10724.9855890181	12547.7293340325	7182.209224934421	0.05716203390203	0.0977119807527952	0.0808055477872653	GATAACACGGTGAAAACCCCTCTCTACTAAAAATACAAAAAATCAGCCGGGCGTGGTGGCGGGCGCCTGTAGTCCCAGCTACTCCGGAGGCTGAGGCAGAAGAATGGCGTGAACCTGGGAGGCGGAGCTTGCAGTGAGCCTAGATTGCGCCACTGCACTCCAGCCCGCGCTACAGAGCGAGAGTCCATCTCAAAAAAAAA	0.0	0.0	0.0	0.0	0.0	0.0
3.46002971598234	11:40662474:A:G:A:wC	4.435225364413469	41	3.30105713338936	11	GTEx	410.819794383397	258.99995111610804	289.886263584298	GTEX	4515.39982503562	5595.86942340631	2858.54017467229	0.0658782793686896	0.117254378662968	0.0990647268950145	GATAACACGGTGAAAACCCCTCTCTACTAAAAATACAAAAAATCAGCCGGGCGTGGTGGCGGGCGCCTGTAGTCCCAGCTACTCCGGAGGCTGAGGCAGGAGAATGGCGTGAACCTGGGAGGCGGAGCTTGCAGTGAGCCTAGATTGCGCCACTGCACTCCAGCCCGCGCTACAGAGCGAGAGTCCATCTCAAAAAAAAA	0.0	0.0	8.503910607194922e-242	0.0	0.0	1.8402819720279478e-243
0.0031677731079859197	12:54889020:T:G:A:wC	0.041567934999417	42	0.0479092748849082	12	GTEx	1008.4722362532001	815.3514029230188	1008.4722362532001	GTEX	1010.4869001625	838.8143909872639	1042.45862120856	0.16580427263175698	0.178750922977928	0.23562497417203304	GATAACAGCAGGTAATTCAAATCTTCATGACCAATATCACATTACCTCGAGCCCATAGCTTTCTAGGGACCCAGTCTAGTAAATAAAATGGAAGGCAGAGTCTATATTCCTAAAATGCAAATTCTACCTTAGAGATATTTGAAATTTCATGCGTTAAGTGTTGCCATCTTGCTGCTTCTTTTAAAAATACATTCTCTTTG	0.990411542512934	0.909686204924468	0.913653782962324	0.984756945900412	0.816113429638588	0.8388782732770771
-0.125757250796413	12:54889020:T:G:R:wC	0.104338638791779	42	0.098323934615031	12	GTEx	563.061914991422	472.806203734709	563.061914991422	GTEX	516.4636010660221	508.1213935843769	603.651909966317	0.205162371501677	0.227040561243133	0.287941679738882	GATAACAGCAGGTAATTCAAATCTTCATGACCAATATCACATTACCTCGAGCCCATAGCTTTCTAGGGACCCAGTCTAGTAAATAAAATGGAAGGCAGATTCTATATTCCTAAAATGCAAATTCTACCTTAGAGATATTTGAAATTTCATGCGTTAAGTGTTGCCATCTTGCTGCTTCTTTTAAAAATACATTCTCTTTG	0.643471755991653	0.8071469914091141	0.8472719403144621	0.539899812054485	0.645832460210468	0.732748506779849
0.265739607108637	12:8544801:C:A:A:wC	0.30290858641369106	41	0.007606996089016158	12	GTEx	925.761476047766	538.459680353275	627.363002632791	GTEX	1113.14421156952	664.455870353286	630.810355668676	0.0947697374242495	0.194006774230748	0.172149871241375	GATAACGACACATGGACTTTGAGACCCTCTTCTATTACTTTCCATATGCTAATCCATCTATACCCCACAGCAGCCCTGAGGGTGGGTGCTATTACGATGACCATTTTAAAGAGGAAGAGACTGAGATATAAAGAGGATAACTGACATAGGCACACTACAGGGGCTGGGACCAAGTGATCAGAGCACTCAGTCCCCAAAGG	0.00936555118014328	0.260404251075897	0.976615119149429	0.0050464211497701795	0.11844592134187	0.964754373323834
0.2320567013028325	1:115625696:T:G:A:wC,1:115625696:T:G:A:wC:Alt_1-115625734-R	0.17364278564282998	41,42	0.7180807835892564	1	GTEx	1552.4886877473002	2913.56934897492	1552.4886877473002	GTEX	1828.0341459871202	3286.6268157289696	2785.21280857289	0.103279165135627	0.126528209227628	0.169846598563545	GATAACGCATATGAAAGCACTTCGTAAACTGAAGCATTGTTATTTTTGTTCCCAATCAAATTCAAAGAGGATGAAAAAGGCAGGCCAAGGTAACCCGAGGTAATTCATCTGTAAGATGTGCTCCCAGCCCATCTGGTATTTCCATCTTGCTGGCAGCATTCTCTCTTTAATTCCTTAGCAACCATGACATGATTTGTTTC	0.02170863008672354	0.341919904019694	1.4505999308324823e-07	0.011255542695065804	0.16995008651310298	2.9541660668897946e-08
0.185230758845302	8:22943001:A:G:A:wR:Alt_8-22942999-R	-0.16480790502885598	42	-1.02334824519459	8	GTEx	1026.79565504841	816.21998415916	1026.79565504841	GTEX	1167.59626942966	728.0753338774499	505.637343226841	0.129251719329881	0.21743113124414296	0.310368466462314	GATAAGAGACAAAAGGTTGCATTCTTTTGGGTCTTTGATCAGCCTTTCACTGAATACACAACATATATGTAAGAGGGTAGAGGTAGAGGAATAGTCACTTATGCCTTTAGCTCAGTGAATCTGCATTTTTGCATAAACAATGGGGCGTAGGAAGCAGTCAGATATGCAGTCTCAGGTGAGCAGAGGGATGACTTTCTGTC	0.23113333239393305	0.656124075133808	0.0033870005536873	0.15182899644632594	0.448464453236298	0.0009765243770704313
0.318649601708816	1:115625696:T:G:A:wC:Alt_1-115625734-A	0.095013147621828	42	0.9446666599615772	1	GTEx	1484.4034465977402	1408.94052022927	1484.4034465977402	GTEX	1852.2869802024	1504.8278362379801	2858.35994476714	0.11002158772383802	0.129262532173107	0.164709426862878	GATAACGCATATGAAAGCACTTCGTAAACTGAAGCATTGTTATTTTTGTTCCCAATCAAATTCAAAGAGGATGAAAAAGGCAGGCCAAGGTAACCCGAGGTAATTCATCTGTAAGATGTGCTCCCAGCCCATCTGGTGTTTCCATCTTGCTGGCAGCATTCTCTCTTTAATTCCTTAGCAACCATGACATGATTTGTTTC	0.008404514013019629	0.668145437297709	4.970537704857161e-08	0.0037765602560950796	0.462315058415685	9.73096180944262e-09
0.981837560181745	1:85354563:G:A:A:wC	1.37483937862198	42	0.440452552918172	1	GTEx	1003.6878565508999	1165.8338464803098	1003.6878565508999	GTEX	1982.3146131881101	3021.83486789684	1360.7037216886802	0.0987630595320136	0.108494679180877	0.187092601675543	GATAACTGGTCAATCTGCACATGGGTGAGTCAAGGCCAGGGCTAGTAGAAGCTCCAGCTTAATGTCCCAGGGAACAATGTAGACACAGGACTAGCTGATAAGTAATTAGAGGGGTTGATGAACATCCTCAGGAAGGGGTGGGGCAGGCTGTGCTGGGCAGGTTGCTTTCCACAGTGACACCCAGTCTGGCCCAGCCTGAG	1.4202657121149796e-22	8.305085969455128e-36	0.0506741573402731	2.75089926905945e-23	8.4582942058313e-37	0.0185628474832484
2.13180680940346	1:85354563:G:A:R:wC	1.88933171141658	42	1.0486851240957	1	GTEx	999.0014562900633	1084.1456699008	999.0014562900633	GTEX	4377.34752953758	4015.2354750512095	2068.0731236023607	0.0892021944191033	0.111217068152268	0.17057878410287305	GATAACTGGTCAATCTGCACATGGGTGAGTCAAGGCCAGGGCTAGTAGAAGCTCCAGCTTAATGTCCCAGGGAACAATGTAGACACAGGACTAGCTGATGAGTAATTAGAGGGGTTGATGAACATCCTCAGGAAGGGGTGGGGCAGGCTGTGCTGGGCAGGTTGCTTTCCACAGTGACACCCAGTCTGGCCCAGCCTGAG	4.051953523520848e-125	1.32041699533769e-63	4.22892422604623e-09	3.167772395998818e-126	1.0113581676074895e-64	7.856246844980872e-10
0.132224382648861	3:71388558:A:G:R:wC	0.588805604847592	42	0.45431142429659	3	GTEx	125.17358439312599	109.103812285327	125.17358439312599	GTEX	136.962919176593	164.12366010375	172.558032906016	0.398495073023062	0.3679610667086961	0.585415731746766	GATAACTTCCAAACATCTTTACCACTGTTTAATTTGTCAAAATCTATCAAGAGCATTTCAACCACAAACCTGTCCTCTAAGGTACATTATCATTCCCACACTCAGATTAGCATTGGTGGCAACGAAGGAAGACTGTATAATTACTAGGGCTCCTGGAGGAGTCTCCTCTCCTTGTTGTAACTCTTCAGCGTATCAGTGTC	0.812548905342201	0.245145938431282	0.621039115129304	0.7400332397516501	0.109557654048617	0.437719922416209
-0.23723503215594	3:71388558:A:G:A:wC	-0.151428584486455	42	0.0888853990390991	3	GTEx	289.725294177861	295.406266586455	289.725294177861	GTEX	245.77361876986697	265.98889961862096	308.748159393208	0.217239346837445	0.282184233111349	0.388860732483402	GATAACTTCCAAACATCTTTACCACTGTTTAATTTGTCAAAATCTATCAAGAGCATTTCAACCACAAACCTGTCCTCTAAGGTACATTATCATTCCCACGCTCAGATTAGCATTGGTGGCAACGAAGGAAGACTGTATAATTACTAGGGCTCCTGGAGGAGTCTCCTCTCCTTGTTGTAACTCTTCAGCGTATCAGTGTC	0.377821602040574	0.769666455359687	0.902036246867111	0.274813545585637	0.591523071705157	0.819196144710186
2.59001357071922	17:18787182:C:G:R:wC	2.27021029387966	42	2.67466735445992	17	GTEx	282.71155913035	243.772987167655	282.71155913035	GTEX	1701.14535856517	1174.99475593534	1804.51293943163	0.129403941258851	0.190553398873393	0.185328056743645	GATAACTTCTTTTTACAGTACTGTATTTAAAAGATGGCAGTTTATAGGTTTCTGAGGAACTTCTTTCTGGTAAGAATACAGGGCTTCCCCATTCTCCAGCAATTGTTATAAGTCCTTATAGAGAAAATGAATTTAAGTATTTTTGAAAGAGAAAAATGTAAAATATTCTGCTTTTTTTTTTTCTTTAAAGTTACACACAA	4.1670347501045294e-88	9.302235964159599e-32	3.83122004783004e-46	4.080361211583209e-89	1.00330066756889e-32	3.25176714908185e-47
2.59847644744718	17:18787182:C:G:A:wC	2.41323024429304	42	2.56796273637987	17	GTEx	419.311059263855	335.404277776096	419.311059263855	GTEX	2541.90523757867	1784.6152163615	2485.2822528156103	0.0979928341680008	0.139590771191265	0.222224813047422	GATAACTTCTTTTTACAGTACTGTATTTAAAAGATGGCAGTTTATAGGTTTCTGAGGAACTTCTTTCTGGTAAGAATACAGGGCTTCCCCATTCTCCAGGAATTGTTATAAGTCCTTATAGAGAAAATGAATTTAAGTATTTTTGAAAGAGAAAAATGTAAAATATTCTGCTTTTTTTTTTTCTTTAAAGTTACACACAA	9.182865572190904e-154	7.724000085098637e-66	6.505591418838648e-30	6.171393665461137e-155	5.803561614084238e-67	6.90842093231489e-31
-0.481022953080364	4:153695505:C:T:R:wC	-0.332940199749618	42	-1.0350640077094	4	GTEx	363.542065103011	232.15870102415198	363.542065103011	GTEX	260.634227389444	184.145341621021	176.72315951291802	0.23780368557423895	0.332066387659088	0.7777949289044921	GATAACTTTATTTAGGAAGATTAGGTTTTTCCCCTGAGTTAACATTAGTCAAAGCTACAATTTTCCATGATAAGATACATCTTTATTCCTAAAAATAATCACATTTCTAATGCCAAACAGACAAATTAGACTTTTTCCCTAGAAAAGAATAAGGCATCAATACTACCTGATCAATGAAGCTGACATTCTCCAAACTCCAA	0.0774130155851999	0.527063326061702	0.337288700861161	0.0430965225002507	0.3160387214900169	0.183265611778203
-0.509093292532479	4:153695505:C:T:A:wC	-0.176850485076328	42	-1.2929244814385	4	GTEx	367.157721254367	237.010586192632	367.157721254367	GTEX	258.379908433546	209.72658048977402	149.787100300618	0.228947685209555	0.350728341526627	0.5457866385193351	GATAACTTTATTTAGGAAGATTAGGTTTTTCCCCTGAGTTAACATTAGTCAAAGCTACAATTTTCCATGATAAGATACATCTTTATTCCTAAAAATAATTACATTTCTAATGCCAAACAGACAAATTAGACTTTTTCCCTAGAAAAGAATAAGGCATCAATACTACCTGATCAATGAAGCTGACATTCTCCAAACTCCAA	0.0496065332195942	0.7857514158869899	0.0489200866926086	0.0261738333247152	0.6140942851286071	0.017840147398246003
-0.35474912957303	8:10293792:C:T:A:wR:Alt_8-10293754-R	1.83512254478322	42	-0.482247938108625	8	GTEx	12.394748302575099	3.91869264057339	12.394748302575099	GTEX	9.61785609152593	14.0029431970319	8.843032149315723	0.9945976109392	1.69302294107963	2.89201986709558	GATAACTTTTTGACATACATATATAGCCATGAAATCATAGCTACAGTCAAGATAACAAATGTATCCACCACCCCAAAAATATCCTCACACCTCTTATTCCTGGGCCTGCTTCCCCTACTCCATATTCAGGACGCAGTCCTAAGGCAATCTGCTTTCTGCCATTAAAGACTAGTTTGCATTTCTGAAATTGGACTCAGCAT	0.797665449503347	0.4845229572401761	0.930150187860352	0.7213343503994379	0.27839473994874203	0.8675657755744459
0.7001497662156829	8:10293792:C:T:A:wR:Alt_8-10293754-A	0.680362648270982	42	0.275452393694831	8	GTEx	13.537724228666699	12.737759956089402	13.537724228666699	GTEX	22.156145533481308	20.304018698322306	16.4345266574828	0.897521184763322	1.57470564588422	2.09544814968528	GATAACTTTTTGACATACATATATAGCCATGAAATCATAGCTACAGTCAAGATAACAAATGTATCCACCACCCCAAAAATATCCTCACACCTCTTATTCCTGGGCCTGCTTGCCCTACTCCATATTCAGGACGCAGTCCTAAGGCAATCTGCTTTCTGCCATTAAAGACTAGTTTGCATTTCTGAAATTGGACTCAGCAT	0.5450886429507129	0.820229034218094	0.945617485009966	0.4353362855237439	0.665699962501579	0.895417172775833
-0.494783221779206	7:97901565:C:T:R:wC	-0.356428469679798	41	-0.731393427191347	7	GTEx	1222.11732464127	853.298044933124	943.121174158796	GTEX	867.4631071082249	666.8671286237729	568.43624402274	0.0875880784588511	0.207854838200587	0.192471978235582	GATAACTTTTTTTTTTTTTTTTTTCTGAGATGGAGTCTTATTCTGTCATCCAGGCTGGAGTACAGTTGCGCAACCTTGGCTCACTGCAACCTCCACCTCCCAGGTTTAAGCAATTCTCCTGCCTCAGCCTCCTGAGCAGCTGGGATTGCAGGTGTGCACCACCACACCCAGTTAAGATTTGTATTTTTAGTAGAGACGGG	5.1366081306986704e-08	0.203374451087213	0.0004656235213830769	1.61403505727824e-08	0.0863827899817519	0.000144696361194646
-0.557086996796417	7:97901565:C:T:A:wC	-0.256604359927713	41	-0.847202126763145	7	GTEx	1739.3746232301	1077.16597603412	1304.61801927398	GTEX	1182.3917895713198	901.943186591118	725.727031241839	0.0803458806836932	0.210884762155573	0.16166028409231795	GATAACTTTTTTTTTTTTTTTTTTCTGAGATGGAGTCTTATTCTGTCATCCAGGCTGGAGTACAGTTGCGCAACCTTGGCTCACTGCAACCTCCACCTCTCAGGTTTAAGCAATTCTCCTGCCTCAGCCTCCTGAGCAGCTGGGATTGCAGGTGTGCACCACCACACCCAGTTAAGATTTGTATTTTTAGTAGAGACGGG	1.55875423353614e-11	0.416390920149142	7.079659887859679e-07	4.10234822852884e-12	0.22368071464488504	1.60027197987486e-07
0.468865787500298	3:81331222:G:A:A:wC	0.446592285581253	41	-1.00877495508146	3	GTEx	44.916101584147796	4.6824237797423605	35.6434833594654	GTEX	62.1599327316953	6.3843884725442805	17.729856564671106	0.320126722328892	2.32991782002528	2.19889978126017	GATAAGAAAAATCAATCAATATACACTGATCTAGAAATGCTATACTATAGATAATAAAATTATTAAACAAGTCCAATAATACGGTTTCAGTTATATTTTATATGTAGAAGTTGCTGAAGGAAAGATTGACTGCATAAATTAGAGACATGGAAGCTATAAAAAATCTCAAATCAAACTTTTAGAAATGTCTGGGTAAACAA	0.195688229905505	0.926412275819846	0.737209214634245	0.143023098073052	0.847995012247173	0.64640400996392
0.7495545085121099	3:81331222:G:A:R:wC	-0.624407699020166	41	1.9894182793879	3	GTEx	39.160541408589296	26.138127058047104	26.405621546268506	GTEX	65.7278256113413	16.9446814322654	105.099215495269	0.30320039271248	1.38147627512881	0.40959585072764704	GATAAGAAAAATCAATCAATATACACTGATCTAGAAATGCTATACTATAGATAATAAAATTATTAAACAAGTCCAATAATACGGTTTCAGTTATATTTTGTATGTAGAAGTTGCTGAAGGAAAGATTGACTGCATAAATTAGAGACATGGAAGCTATAAAAAATCTCAAATCAAACTTTTAGAAATGTCTGGGTAAACAA	0.0231309542009055	0.8108996222993601	4.8865047422549884e-06	0.0134306053575018	0.6512791915442571	1.19161096346614e-06
0.593047600320987	6:41199885:A:G:R:wC	0.541804605863678	42	0.259061515047477	6	GTEx	476.422596001128	377.37263816944	476.422596001128	GTEX	719.122793127336	549.118274089065	571.5052815709412	0.156532138126519	0.25597368950109	0.34394548612465503	GATAAGAATTAGACTTCTTAAGAAGAACACTAGAGAAAAGAAGACAATTCAGTAATATTTCTAAAGTACTAAAGAAAAACTTTGTATCCAGTGTTTTGTATTCAGCCAAATTGTCACTCCAATGTGAAATCATAAAACCTCTGGATTCTCAAGGCCTCAGAAGGTTTGCCACATGCAAACATCCCCACTGAAAACACTCC	0.000400967039450181	0.0944738039002471	0.6334412234376839	0.000151459891434662	0.0342902613886601	0.451326638846877
0.588581121439917	6:41199885:A:G:A:wC	1.12389520108672	42	0.7840039537513441	6	GTEx	459.35515791492	342.714490436862	459.35515791492	GTEX	691.055298660755	747.3668088941229	791.195776342697	0.154569710737954	0.186069693745689	0.236345778491471	GATAAGAATTAGACTTCTTAAGAAGAACACTAGAGAAAAGAAGACAATTCAGTAATATTTCTAAAGTACTAAAGAAAAACTTTGTATCCAGTGTTTTGTGTTCAGCCAAATTGTCACTCCAATGTGAAATCATAAAACCTCTGGATTCTCAAGGCCTCAGAAGGTTTGCCACATGCAAACATCCCCACTGAAAACACTCC	0.00037237040680406603	8.532616028086279e-09	0.00316727770807798	0.000140169813259832	1.53938509877455e-09	0.0009092761958799859
0.287116723835787	22:22647520:G:A:A:wC	-0.4328002978529221	42	0.219107141912229	22	GTEx	317.947969577226	356.27732946250296	317.947969577226	GTEX	387.778261320244	263.855035406026	370.307576746838	0.195680592599888	0.323046605956736	0.3512348606787489	GATAAGACCAGCAACAGGGCTGGGGCTAGGCCAGTGACAGGACCAGAGTCAGGGCAAGGGCCAGAGCAGTGCAAGGCCAGGGTAGGGCCAGGCATTTCAAGGTCAGGGCCAGGGGAGAACCAGGGCAAGGTCTGAAGCAGGGAAGGGCCAGGGCCAGGACAGGTCCAGGGCAGGGCCATGACACGGCCAGGGGCTGCGTT	0.21893058193779505	0.3569748285971749	0.702946265558346	0.14230198102629402	0.180328037916977	0.532746156652682
0.460662715353085	22:22647520:G:A:R:wC	0.103370269200074	42	-1.0212027265442	22	GTEx	231.400022493721	270.414345236633	231.400022493721	GTEX	318.45890848087504	290.449182207671	113.821074380625	0.20426327718099105	0.310764000571419	0.5918263473404051	GATAAGACCAGCAACAGGGCTGGGGCTAGGCCAGTGACAGGACCAGAGTCAGGGCAAGGGCCAGAGCAGTGCAAGGCCAGGGTAGGGCCAGGCATTTCAGGGTCAGGGCCAGGGGAGAACCAGGGCAAGGTCTGAAGCAGGGAAGGGCCAGGGCCAGGACAGGTCCAGGGCAGGGCCATGACACGGCCAGGGGCTGCGTT	0.0460723833643899	0.8657955014872691	0.184418037817154	0.0241182677949644	0.7394115550897691	0.0844354675355456
0.46648986091604	8:22943001:A:G:R:wR:Alt_8-22942999-A	0.000300044167681601	42	-0.831987080394472	8	GTEx	1292.59913447266	1070.15607758262	1292.59913447266	GTEX	1784.9720492990302	1069.7577585279	726.353749289122	0.12113701061349	0.193240294679692	0.30106182826357	GATAAGAGACAAAAGGTTGCATTCTTTTGGGTCTTTGATCAGCCTTTCACTGAATACACAACATATATGTAAGAGGGTAGAGGTAGAGGAATAGTCACTTATGCCTTTAGCTCAGTGAATCTGCATTTTTGCATAAACAATGGGGCGGAAGAAGCAGTCAGATATGCAGTCTCAGGTGAGCAGAGGGATGACTTTCTGTC	0.000314811518151692	0.999410706698794	0.0175319407615421	0.00011767127135958101	0.9987611252965908	0.00571835104185843
0.5288329647405979	8:22943001:A:G:A:wR:Alt_8-22942999-A	0.643711043550666	42	-0.386202863947646	8	GTEx	902.778186774723	774.490330641103	902.778186774723	GTEX	1302.24798691782	1209.5967453055198	690.611488885526	0.114097469911808	0.14444041337256694	0.27072913394473	GATAAGAGACAAAAGGTTGCATTCTTTTGGGTCTTTGATCAGCCTTTCACTGAATACACAACATATATGTAAGAGGGTAGAGGTAGAGGAATAGTCACTTATGCCTTTAGCTCAGTGAATCTGCATTTTTGCATAAACAATGGGGCGGAGGAAGCAGTCAGATATGCAGTCTCAGGTGAGCAGAGGGATGACTTTCTGTC	1.07704461557348e-05	3.8002860379387106e-05	0.2954858538830711	3.5707071261039705e-06	8.32754190473448e-06	0.153715805205116
0.0646589045447922	8:22943001:A:G:R:wR:Alt_8-22942999-R	-0.17560660623328905	42	-1.13475330742603	8	GTEx	1375.15035778068	1213.45894137139	1375.15035778068	GTEX	1439.6822277745996	1074.28458634913	625.179812687236	0.134587261992054	0.16899014104658802	0.300699655704023	GATAAGAGACAAAAGGTTGCATTCTTTTGGGTCTTTGATCAGCCTTTCACTGAATACACAACATATATGTAAGAGGGTAGAGGTAGAGGAATAGTCACTTATGCCTTTAGCTCAGTGAATCTGCATTTTTGCATAAACAATGGGGCGTAAGAAGCAGTCAGATATGCAGTCTCAGGTGAGCAGAGGGATGACTTTCTGTC	0.7233859583444359	0.507928253132554	0.000610615275569332	0.630926176229202	0.29873360108515506	0.000160837691509282
1.08878676738694	1:109265642:C:T:A:wC:Alt_1-109265600-A	1.79484024524953	42	1.3392724718438502	1	GTEx	919.320296418508	893.282031229341	919.320296418508	GTEX	1953.8554748325305	3098.92131312938	2325.0444460193203	0.11952052728013303	0.108628266717794	0.15841160716400304	GATAACTGCGTCTTCTTTGCGTCATGTCTCATGTCCTAGGCTTGGTGGGAGCCGCCATTTTTTTAAGAAAAAGATAGGATATTTCTAGTTCTGAACATGTGTTTAGATATTTTTCCATTTTCATTCTTATCAGAGAGATAACCACATACACATGTGGAAGTTGACTCCTCTATTTAGAAATATCTATGTGTCTTGGGGAT	3.98703063786886e-19	3.18933514552375e-60	1.97001093010941e-16	8.26698611239786e-20	2.515591102154419e-61	2.80565852896089e-17
0.966041447895572	1:109265642:C:T:R:wC:Alt_1-109265600-A	2.23260911534184	42	1.3613853101819	1	GTEx	803.5559564867821	660.325710473615	803.5559564867821	GTEX	1568.3603703669598	3104.04894796081	2062.37945815514	0.132548602656467	0.115289566856465	0.16187949366529	GATAACTGCGTCTTCTTTGCGTCATGTCTCATGTCCTAGGCTTGGTGGGAGCCGCCATTTTTTTAAGAAAAAGATAGGATATTTCTAGTTCTGAACATGCGTTTAGATATTTTTCCATTTTCATTCTTATCAGAGAGATAACCACATACACATGTGGAAGTTGACTCCTCTATTTAGAAATATCTATGTGTCTTGGGGAT	1.28434410972762e-12	2.2874290702810992e-82	2.86800875603887e-16	3.141107349370169e-13	1.5167253961270894e-83	4.10469452684634e-17
1.4645785667399698	1:109265642:C:T:A:wC:Alt_1-109265600-R	1.84044833651442	42	1.8372499723442304	1	GTEx	13.513055031592698	13.225985660832	13.513055031592698	GTEX	37.2973326794702	47.49516514287151	48.53910622906101	0.5880031726340661	0.9066623136737592	1.35867756741072	GATAACTGCGTCTTCTTTGCGTCATGTCTCATGTCCTAGGCTTGGTGGGAGCCGCCATTTTTTAAGAAAAAGATAGGATATTTCTAGTTCTGAACATGTGTTTAGATATTTTTCCATTTTCATTCTTATCAGAGAGATAACCACATACACATGTGGAAGTTGACTCCTCTATTTAGAAATATCTATGTGTCTTGGGGAT	0.0258560574864212	0.113101107072	0.327678745157566	0.012746788350505	0.0423650784970957	0.176300477170728
-0.127636660815602	10:127483573:G:A:R:wC	-0.19597143853085294	41	0.0240322041351271	10	GTEx	335.837712523307	190.575915334058	227.858905496768	GTEX	307.181045277145	166.169921542511	231.415062328888	0.15494241400480702	0.41486089659591496	0.324077214823456	GATAACTCCTGAATGTGCTTGAGACTGTATGTGAGGCCAGAGGGACTAAAAAATGTGATGCTGGCTGGAACCCCCTGTGGGGAACAGAAAACAAGATCAGTCCTTGCCATGAGACTGAGGAGAGACAACATTCCTCCGGCTTCATCCGCATCAAGACCTCAAGCCACAGGCCACCAAGGCGGTTTTAGCACAGGAGTGGT	0.486119908833431	0.8011426638616809	0.96053930344225	0.41007117938998106	0.636656526516267	0.9408864178944628
0.299864576572295	1:115625696:T:G:R:wC,1:115625696:T:G:R:wC:Alt_1-115625734-R	0.0286194584471304	41,42	0.831286815869003	1	GTEx	1195.13650445202	2472.049851566	1195.13650445202	GTEX	1554.5272661778602	2521.60775266562	2136.15410264943	0.110785283441767	0.110528555801719	0.15347730274617402	GATAACGCATATGAAAGCACTTCGTAAACTGAAGCATTGTTATTTTTGTTCCCAATCAAATTCAAAGAGGATGAAAAAGGCAGGCCAAGGTAACCCGAGTTAATTCATCTGTAAGATGTGCTCCCAGCCCATCTGGTATTTCCATCTTGCTGGCAGCATTCTCTCTTTAATTCCTTAGCAACCATGACATGATTTGTTTC	0.0011925358127604314	0.8986154385924271	1.1784727181487873e-07	0.0005036306656342389	0.7956871599562361	2.393473332724921e-08
0.383344500255727	1:115625696:T:G:R:wC:Alt_1-115625734-A	0.286782118725788	42	1.01841770441922	1	GTEx	1481.10231051774	1340.87007640595	1481.10231051774	GTEX	1932.03473761591	1636.0303106712	3004.1957941658698	0.104900213870108	0.123454379702355	0.185383350098501	GATAACGCATATGAAAGCACTTCGTAAACTGAAGCATTGTTATTTTTGTTCCCAATCAAATTCAAAGAGGATGAAAAAGGCAGGCCAAGGTAACCCGAGTTAATTCATCTGTAAGATGTGCTCCCAGCCCATCTGGTGTTTCCATCTTGCTGGCAGCATTCTCTCTTTAATTCCTTAGCAACCATGACATGATTTGTTTC	0.000667326362967471	0.0595629717255082	1.94829816982702e-07	0.000257811323834943	0.0201801991304112	3.93873303184233e-08
-0.8818043865226941	10:18882802:AT:A:A:wC	-0.535577880644175	41	-0.35538930793690504	10	GTEx	146.45566286161102	93.862646449485	76.65922522122379	GTEX	79.56807521432259	64.72724615444879	59.6934376065225	0.256788782234159	0.799929837222328	0.627611905399496	GATAACGGGTTGATAGGTACAGCTAACCATCATGGCACATGTATACCTATGTAACAAACCTGCACATTCTGCAGGTGTATTGCAGAACTTAAAGCACAATAAAAAAAAAAAAAAAGGGCCAAAATTTTAAGAATGCATCGTGGGCCAGGCACAGTGGCTCATGCCTGTAATCCCAGCACTTTGGGAGGCCGGGGCAGGC	0.0012649737937084301	0.7019815980694909	0.673147555023452	0.000594815048075645	0.503156767316029	0.5712194407411989
0.0117733251892167	10:18882802:AT:A:R:wC	-0.249724769717522	41	-0.300183599420664	10	GTEx	418.323474901331	320.221342613364	379.58413126195603	GTEX	421.84708362810096	269.520605241679	308.27476640958304	0.113795642079221	0.327532635855293	0.233516011837614	GATAACGGGTTGATAGGTACAGCTAACCATCATGGCACATGTATACCTATGTAACAAACCTGCACATTCTGCAGGTGTATTGCAGAACTTAAAGCACAATTAAAAAAAAAAAAAAAGGGCCAAAATTTTAAGAATGCATCGTGGGCCAGGCACAGTGGCTCATGCCTGTAATCCCAGCACTTTGGGAGGCCGGGGCAGGC	0.9368435923976052	0.6537763212412429	0.294643673749419	0.917597698765678	0.445796007159082	0.198619461883546
-1.97756187226863	20:13341944:G:A:A:wC	-0.790890524027663	41	1.05119395527726	20	GTEx	17.8889011985627	13.434740006451099	14.122593899563196	GTEX	4.5828206474468605	7.741965389443481	29.233872474225397	1.06429785911087	1.9458304413344	0.6017045958231371	GATAACTAAAATACCTCTTAGTCTAGGTAGACGCTTTTCACTGGATAGGTACAGGCCTTCCCTATAGGGTCTGAGAAGGCCACCGCAGTCATTTCTTCCATTCTGTTAGACATAATTCCTCAGTTTAGCCCTCCCACCTCAATACAGTCTGATAACACATAAGCCTTTATTAGTCAAATCAGCCGAGCAGTTTTTCAGGC	0.0944890242133031	0.8324305010985509	0.139525882305142	0.063156146195777	0.684409065378192	0.0806327180610224
0.4964945068544021	20:13341944:G:A:R:wC	1.20117663319147	41	0.799455087295029	20	GTEx	19.688925633457398	21.282737756963197	26.370562183850303	GTEX	27.8361512970043	48.941649789292796	46.048933131578906	0.54433359137207	1.06257055880789	0.640136653007227	GATAACTAAAATACCTCTTAGTCTAGGTAGACGCTTTTCACTGGATAGGTACAGGCCTTCCCTATAGGGTCTGAGAAGGCCACCGCAGTCATTTCTTCCGTTCTGTTAGACATAATTCCTCAGTTTAGCCCTCCCACCTCAATACAGTCTGATAACACATAAGCCTTTATTAGTCAAATCAGCCGAGCAGTTTTTCAGGC	0.436997248897301	0.460242886452981	0.310227279475727	0.3617084989337079	0.258289134915682	0.21170826821599495
0.0793424990417889	11:129719953:T:C:A:wC	0.7481404291268359	42	-0.0652683709356645	11	GTEx	527.829837253345	504.118190340392	527.829837253345	GTEX	557.452574614139	846.477010144192	505.346739709663	0.18406615621584	0.16915564056954802	0.299534723468758	GATAACTAGCACCTGGCTTCCTTCTACACATACTAACCTGCTTATCAGTCCTGTGGCCATACCCGTGGTTTTCTCTCCTACACACACGTTTTTCTCTTTCTCATGGCTAGGCTGAGAATTTTTCAGATATTGACCTTTAGCTTTCCTTTTGATGGTAAATTCTGCCTTCAAATTATTTCTCTTTTCTCACGTTTTTTTTT	0.752921363595386	4.42440948627253e-05	0.906899693329826	0.6664289245174829	9.74329596338698e-06	0.8275076652546499
-0.153170944723904	11:129719953:T:C:R:wC	0.276731401920195	42	-0.612266228271228	11	GTEx	822.6050314958162	777.5743507473102	822.6050314958162	GTEX	740.0080280201599	941.8465339105188	537.1236092345861	0.142488588037342	0.165767816811157	0.34257937775683195	GATAACTAGCACCTGGCTTCCTTCTACACATACTAACCTGCTTATCAGTCCTGTGGCCATACCCGTGGTTTTCTCTCCTACACACACGTTTTTCTCTTTTTCATGGCTAGGCTGAGAATTTTTCAGATATTGACCTTTAGCTTTCCTTTTGATGGTAAATTCTGCCTTCAAATTATTTCTCTTTTCTCACGTTTTTTTTT	0.3861293954259439	0.21945402060718	0.16551512902335094	0.282388200013744	0.0950397961056877	0.0739012246197878
0.107468854795832	10:127483573:G:A:A:wC	0.388702746583921	41	0.376187121660456	10	GTEx	1030.4045256232598	688.029960697587	697.340991664496	GTEX	1109.8813989632902	900.6105551389778	905.923393369066	0.0902525021268471	0.17497238917922198	0.148144352039905	GATAACTCCTGAATGTGCTTGAGACTGTATGTGAGGCCAGAGGGACTAAAAAATGTGATGCTGGCTGGAACCCCCTGTGGGGAACAGAAAACAAGATCAATCCTTGCCATGAGACTGAGGAGAGACAACATTCCTCCGGCTTCATCCGCATCAAGACCTCAAGCCACAGGCCACCAAGGCGGTTTTAGCACAGGAGTGGT	0.300408928543975	0.0751969657429485	0.0248023286976742	0.233748749831632	0.0263165022285823	0.0111065598287399
-0.309047575559932	20:30066356:G:T:R:wC	-0.396484511568029	42	-0.5136729330715151	20	GTEx	799.251157091364	708.613734722186	799.251157091364	GTEX	644.725697742476	538.345757613524	559.978588989091	0.155774078522799	0.268780275464274	0.361737891704744	GATAACTCTTAGTAATTATGACTTGGTAGCTAGAGAAAAAGGAAATCAGGGCAGGAAGACAGCAGTAGGCAGGAATATGTCCCTATTATGATTTTATCTGGTTTGTGTTTTCTTTTCTTTTGCTACATGGGTAATACATGCTCATTGTAGAACTCTGAGGAAAAACACCTAAGCAAAGAGAAGGATCTAAAATCACCTGG	0.0840386205219076	0.29613668341506394	0.298216112328585	0.0472617058296183	0.140178932619217	0.155603554982362
0.9254994202701308	1:109265642:C:T:R:wC:Alt_1-109265600-R	2.99994730438484	42	1.1370836483258302	1	GTEx	19.790726382729694	11.0779831583128	19.790726382729694	GTEX	37.77992366891171	88.25670178179008	43.281925453461	0.687814466518601	0.646703329032881	1.37586974569906	GATAACTGCGTCTTCTTTGCGTCATGTCTCATGTCCTAGGCTTGGTGGGAGCCGCCATTTTTTAAGAAAAAGATAGGATATTTCTAGTTCTGAACATGCGTTTAGATATTTTTCCATTTTCATTCTTATCAGAGAGATAACCACATACACATGTGGAAGTTGACTCCTCTATTTAGAAATATCTATGTGTCTTGGGGAT	0.264817605180643	1.63976026911553e-05	0.5936045336439351	0.17844268245623	3.5038580076896003e-06	0.408550478760716
-0.15605741230956302	20:30066356:G:T:A:wC	-0.35498725878264703	42	-0.253881245250702	20	GTEx	1055.58769174434	828.1785617181799	1055.58769174434	GTEX	946.272795366811	647.661072414941	883.288976698421	0.129440977015376	0.194234662934191	0.257792185597162	GATAACTCTTAGTAATTATGACTTGGTAGCTAGAGAAAAAGGAAATCAGGGCAGGAAGACAGCAGTAGGCAGGAATATGTCCCTATTATGATTTTATCTTGTTTGTGTTTTCTTTTCTTTTGCTACATGGGTAATACATGCTCATTGTAGAACTCTGAGGAAAAACACCTAAGCAAAGAGAAGGATCTAAAATCACCTGG	0.324322429406053	0.16678620551100598	0.508644564052565	0.22796171470944	0.0676065215537513	0.32470802578674
0.345850806827397	12:133696754:A:G:R:wC	-0.278498048641634	42	0.353799681303726	12	GTEx	185.643378198897	91.3230935289584	185.643378198897	GTEX	235.905964451902	75.40712111699192	236.93876675406398	0.229636837033821	0.514592671270041	0.44693142543285896	GATAACTGAAAATATACCTACCTCACATATTAAAAATACCTAATTCTAAACAGCCATGGATCAAAAAAAGTCATAATTAGTATTTACAGAAAATGTTATATTAAAAAAAGAGCCATTTGTAACCTTAAATCGTTCTTTTAGAGAACAAAGACTGAGACAAGGAGCTTGGAATCCACCTTAAGACAATGAAAACAGCAATT	0.20547806902210705	0.767375914155234	0.612539016478339	0.132047354269421	0.588369074617282	0.428582508322031
0.5586114587516611	12:133696754:A:G:A:wC	-0.0235621800434722	42	0.184816768504647	12	GTEx	195.20951505888002	122.624701808048	195.20951505888002	GTEX	287.369588739144	120.51666852389	221.582763548695	0.208400906659704	0.470301080521519	0.42837651710180297	GATAACTGAAAATATACCTACCTCACATATTAAAAATACCTAATTCTAAACAGCCATGGATCAAAAAAAGTCATAATTAGTATTTACAGAAAATGTTATGTTAAAAAAAGAGCCATTTGTAACCTTAAATCGTTCTTTTAGAGAACAAAGACTGAGACAAGGAGCTTGGAATCCACCTTAAGACAATGAAAACAGCAATT	0.0155840891353058	0.981781269901443	0.8023721936539	0.00735198232734406	0.9600425372298392	0.666151857992798
-0.451767996071819	9:123506562:C:T:R:wC	-0.6946470103953231	42	-0.6390987246938841	9	GTEx	209.639566347599	206.39831139427105	209.639566347599	GTEX	152.785878047784	127.274172345667	135.264805672034	0.341773800602634	0.508042149653526	0.637955259278408	GATAACTGATAGACGCGGCCATGCACAGGGGATTTTTTAAATTAATTTAGCAATTCTTTAACTGAGTGCCTGCTTTGTACCAAGTATTGTATTATCTCACGTGTTAGGGATCTGTGCCTTGTGGAACAAGATAGAAAAAGCCCCCAGCCTCATATGGGCGAAGACGCACAATAAATTAGTAAATGGATAGATATACGGGG	0.274404350854197	0.344240785810598	0.499746073630544	0.186223661761015	0.171530687845228	0.31644387282187
-0.21325404457544894	9:123506562:C:T:A:wC	-0.00256852508558602	42	-0.38727505079656704	9	GTEx	383.447850446306	334.02644954583303	383.447850446306	GTEX	330.52474961927896	333.02180972261397	292.762342074316	0.19220185190757	0.267809192616167	0.484434714785431	GATAACTGATAGACGCGGCCATGCACAGGGGATTTTTTAAATTAATTTAGCAATTCTTTAACTGAGTGCCTGCTTTGTACCAAGTATTGTATTATCTCATGTGTTAGGGATCTGTGCCTTGTGGAACAAGATAGAAAAAGCCCCCAGCCTCATATGGGCGAAGACGCACAATAAATTAGTAAATGGATAGATATACGGGG	0.369285801088152	0.9962434807760948	0.608265076550593	0.26720088358832395	0.992347704455325	0.424037044506827
-0.398924470637655	3:123027886:C:T:R:wC	-0.5100794188824029	41	-0.345755207758414	3	GTEx	1430.2469111242801	792.323254971686	973.29542309708	GTEX	1084.4458279705802	556.056679586482	766.2135619020952	0.10015707491892	0.225640732478687	0.166172002815534	GATAACTGCCTGCACCAGCCAATCACTTAATGCTTGCTCGCAATCAGAGCCCAGAAAAAGAACTGTCTTCAAAAAATAAGTTCAGAACTAGTACATTCCCAATCTGATTAATTCAAATCAATTCAACATGAAAAACAGGAGTGGGAACATAGTTAATAAACCATGATTGGGGTAAGGAACAGTTTGATCCTGGCCTCTTT	0.000162228130109023	0.0688129174386356	0.0723155015439186	6.80540697662518e-05	0.0237851422695423	0.0374607559566931
-0.266864754228964	3:123027886:C:T:A:wC	-0.330104122563926	41	-0.31159826749094205	3	GTEx	1120.13454967695	686.511415640116	910.883883318515	GTEX	931.265772600323	546.265813357446	734.082792865755	0.0873014509705082	0.198345645153226	0.13798276735622	GATAACTGCCTGCACCAGCCAATCACTTAATGCTTGCTCGCAATCAGAGCCCAGAAAAAGAACTGTCTTCAAAAAATAAGTTCAGAACTAGTACATTCCTAATCTGATTAATTCAAATCAATTCAACATGAAAAACAGGAGTGGGAACATAGTTAATAAACCATGATTGGGGTAAGGAACAGTTTGATCCTGGCCTCTTT	0.00438767734870462	0.221244160906204	0.0488873715415462	0.0022369913772059607	0.09605504493207	0.0239306722904344
-1.1565299126998898	1:3723079:C:CCTTTTTCCAGTCTG:R:wC	-0.217752919011806	41	-1.56688317134393	1	GTEx	342.47362904359903	220.119753424931	252.817831631258	GTEX	153.530019985877	189.534679216218	85.1398897641957	0.196625260971988	0.389311746630976	0.455367074878906	GATAACTGCGGGCGAGCCTAACTGATGTCAGGCCCTCCACAAGAGGTGGAGGAGCAGAGTCTTCTCTAAACTCCCCCAGGGAAAGGGAGACTCCTAAGTAGCAGGTGTTTTTCCTTGACACTGATGCTACTGCTAGACCACGGTCTGCCTGGCAACGGGCATCTTCCCAGACGCTGGTGTTACCGC	1.33500669658781e-08	0.7582119172569252	0.0016943217969407401	4.05585990115423e-09	0.575937962386501	0.000579732874597196
-0.787208696960749	1:3723079:C:CCTTTTTCCAGTCTG:A:wC	-0.5670671960243311	41	-1.23310326935115	1	GTEx	896.319299401915	586.293752933835	687.904999892335	GTEX	519.0536003519741	395.820993890168	292.243699901156	0.11198881945888302	0.283913684883935	0.245201335036245	GATAACTGCGGGCGAGCCTAACTGATGTCAGGCCCTCCACAAGAGGTGGAGGAGCAGAGTCTTCTCTAAACTCCCCCAGGGAAAGGGAGACTCCTTTTTCCAGTCTGCTAAGTAGCAGGTGTTTTTCCTTGACACTGATGCTACTGCTAGACCACGGTCTGCCTGGCAACGGGCATCTTCCCAGACGCTGGTGTTACCGC	7.98060919669221e-12	0.120848367715084	2.09572928561729e-06	2.07496706212644e-12	0.0457901587136455	4.93193771602199e-07
0.5892362222190319	18:2526237:T:C:R:wC	1.37073566974183	41	0.9492173355715392	18	GTEx	241.79375636164104	93.25721268032879	133.469296667168	GTEX	363.604999397771	241.026489539165	258.071162134566	0.135237991925538	0.3822253831061641	0.255199263458398	GATAATCCTTTGTAATTATAGCTACACTTTGGGAATTTTATGTAACACAATAAGAGCTTTATTATTCCACAGATATCCTGCCTATTCACAGTCATCATTTTATTGATCCTCAGATAATAATGCTTCTTACTGCAGTTTCAAAGGAACTGGATGATTTTATCCACTTGTCACCTTCATCAAGACAGAAAATACTTCCTGTT	3.3732948333941806e-05	0.00133433748046034	0.0006285229583169008	1.31838160332133e-05	0.000335535023310057	0.00019960616701682096
-0.583212207636129	5:114952187:G:C:A:wC	-0.25639866706875897	41	0.0926131344975812	5	GTEx	486.99917620542	251.425975896636	354.620985713211	GTEX	324.978385290194	210.660936233728	378.19226461530195	0.132298669874339	0.3892598541728259	0.20392260407347304	GATAATCGATGACAGACTTCAGAGCTTCGTGAATTGAAACACAGGCAGATTCCATCTGCAGAGAAATATTTTCAGTCAGTATGTGTGATACTTTCTGTACACTTCATCTATCATATTCAGCTTTTCTTTCAATTTGATCTCAATTCCTCTTTTGACTAACATGCTACTAATCTGGCATTCATTCATACATTTATGCCAGT	2.69109953738002e-05	0.7077299196104699	0.7399976693276991	1.04185235016041e-05	0.5100996511843471	0.6497149249411489
-0.367270120520558	5:114952187:G:C:R:wC	-0.449502066090888	41	-0.0636943857852069	5	GTEx	531.6632895371849	307.754304641087	467.841314770375	GTEX	411.9812613531109	225.26547550200402	446.925562493518	0.123041223615315	0.387655836351344	0.19800223869317696	GATAATCGATGACAGACTTCAGAGCTTCGTGAATTGAAACACAGGCAGATTCCATCTGCAGAGAAATATTTTCAGTCAGTATGTGTGATACTTTCTGTAGACTTCATCTATCATATTCAGCTTTTCTTTCAATTTGATCTCAATTCCTCTTTTGACTAACATGCTACTAATCTGGCATTCATTCATACATTTATGCCAGT	0.00547439707675639	0.445418836701824	0.818924861914874	0.00283638093582356	0.246236543578841	0.7476912062494839
8.1690291602575	11:3402094:G:A:A:wC:Alt_11-3402075-R	7.6097560586205315	42	9.25931950831135	11	GTEx	15.348172038720401	17.113959745339102	15.348172038720401	GTEX	4486.83028948633	3345.65217425252	9549.334988224058	0.17799607139106896	0.178871355977067	0.186003300775254	GATACGGTCTGGCTGTGTCCCCAGCCAAATCTCAACTTGAATTGTATCTCCCAGAATTCCCGTGTGTTGTGGGAGGGACCGGGGAAGGGGGTAATTGAATCATGTGGGCGGGTCTTTCTCATGCTATTCTCATGTTAGTGAATAAGTCTCACGAGATCTGATGGGTTTATCAGGGGTTTCCACTTTTGCTTTCTCCTCA	0.0	0.0	0.0	0.0	0.0	0.0
-0.392163824841901	2:97838233:T:G:A:wC	-0.548555052364822	41	-0.995882892170138	2	GTEx	3013.8680134206	1737.54353563988	2244.05434213805	GTEX	2296.84791494652	1187.92726185662	1125.2729786606599	0.0686279701072389	0.14992140938919102	0.132670953699966	GATACCATATAGACTTAAATATGATGACATACCAACATGGATATGCTTATGTGGTTGCTTTTATTGATTTGTACTATATTAGAAATGAAACAGAAGTATGGGAAATCCTAGCAAGCATAGCTGTATCTCTCCCATGGCTGTGTTGATTGCACCTGTTTCCCCCTTAAAGCATGTCTTTTTGACATGTCCTGACTCTGAGA	3.53862225146508e-08	0.00101974714372981	3.828165435794221e-13	1.10128063032278e-08	0.000253250004874497	6.076976924580618e-14
-0.182743532347257	2:97838233:T:G:R:wC	-0.382904999356322	41	-0.782498493082359	2	GTEx	1369.9291525431	867.677368841285	1066.43858764793	GTEX	1206.67433523202	665.5052298962099	619.955950383187	0.0727750704628925	0.222948089805994	0.15887062181282502	GATACCATATAGACTTAAATATGATGACATACCAACATGGATATGCTTATGTGGTTGCTTTTATTGATTTGTACTATATTAGAAATGAAACAGAAGTATTGGAAATCCTAGCAAGCATAGCTGTATCTCTCCCATGGCTGTGTTGATTGCACCTGTTTCCCCCTTAAAGCATGTCTTTTTGACATGTCCTGACTCTGAGA	0.0209191484691024	0.202459169004756	3.5037100808798103e-06	0.0120364720053731	0.0858946877062671	8.419572906336429e-07
-0.460085440876294	8:121101436:G:A:A:wC	0.195070665694822	42	-0.877960456245684	8	GTEx	735.514402400837	742.843356066022	735.514402400837	GTEX	534.771300002504	850.332064182677	401.10295703157004	0.14946139248532506	0.180985672500284	0.323865264181638	GATACCCAACACTACGTGCTTTATTCTCACTCTTTAGGGTAGTGCCCCGGCCTGGAGAGGCCACAGTGCAGGTGTCAGGAGGGTGCCATTAGAAGGGCCATGTCTGTGCGTGGAACACATGGCCACCCATGCCTGCGCCACAGTGGGCAATGGAAACTCAATTCCAACCCTTCCATTAAAGCTCTTATCTAGTTACCCCT	0.00481871269011851	0.487691517164814	0.0202985901024214	0.0020819252861901103	0.281112395177449	0.00671045391213555
-0.25934815208898	8:121101436:G:A:R:wC	-0.291758336577	42	-0.567282419323598	8	GTEx	412.110106943041	483.770904837887	412.110106943041	GTEX	344.68425213899803	394.865166883329	277.866228544961	0.21465623553368696	0.272219880987232	0.4826895977935179	GATACCCAACACTACGTGCTTTATTCTCACTCTTTAGGGTAGTGCCCCGGCCTGGAGAGGCCACAGTGCAGGTGTCAGGAGGGTGCCATTAGAAGGGCCGTGTCTGTGCGTGGAACACATGGCCACCCATGCCTGCGCCACAGTGGGCAATGGAAACTCAATTCCAACCCTTCCATTAAAGCTCTTATCTAGTTACCCCT	0.32313609019477	0.490788753079318	0.4108211684423661	0.22696946696793305	0.283821313150357	0.23989349415684
0.6262412396991089	19:50295708:G:C:A:wC	0.814933366394381	42	-0.113511520187231	19	GTEx	75.40903544058109	105.23134377350901	75.40903544058109	GTEX	116.88352086539601	185.226258695479	69.726040848176	0.380837803686988	0.33395901606475503	1.02326190318253	GATACCCAGGGCTCCCACCTCAGCCCTCACGCCCCCTGGATGCCTGGGGCTCCCACCTCAGCCCTGATCCCCCTGGATTCCTGGAGCTTCCCCCTCGGCCCTGACGTTCACCAGACACCAGAAACCATGATCCAGTGTCCCCGGTACTCATTACCTGCCCAAGTGTCCAGAAACCCTCCCATCCCCATCTCTGACACTCC	0.162020906532195	0.0449033154115772	0.954518508358751	0.10009818247544	0.014678332462952	0.911671021007048
-0.363801423247295	19:50295708:G:C:R:wC	0.728732184932753	42	-0.225652246112625	19	GTEx	62.363904929103406	65.5399998143239	62.363904929103406	GTEX	48.466795045503	108.733106140066	53.3231127767876	0.472038592087705	0.5424788361999361	1.07447332419763	GATACCCAGGGCTCCCACCTCAGCCCTCACGCCCCCTGGATGCCTGGGGCTCCCACCTCAGCCCTGATCCCCCTGGATTCCTGGAGCTTCCCCCTCGGCGCTGACGTTCACCAGACACCAGAAACCATGATCCAGTGTCCCCGGTACTCATTACCTGCCCAAGTGTCCAGAAACCCTCCCATCCCCATCTCTGACACTCC	0.55046741526815	0.355304378946324	0.9106477920574408	0.440883163889563	0.17916270193497896	0.833658340400455
0.631696766638561	4:165916276:G:A:A:wC	1.04500214578108	42	0.107296554346702	4	GTEx	356.43648331673205	333.22508985499	356.43648331673205	GTEX	552.50362251503	687.752541724918	384.69773937253404	0.16098957610454098	0.184273294105779	0.466771244242438	GATACCCTACAGATTGTTCAGAACACATCTATTTCATTTATAGTATTTCCCAGAGAGAATTTTTCTCAAATTGGGTAATCCATTAAAAAATAGCCCGAAAGCTGGGCGCGGTGGCTCACACTTGTAATACCAGCACTTTGACAGGCCGAGGTAGGCGGATCACCTGAGGTCAGGAGTTCAAGACCAGCCTGGCCAACATG	0.00023591657700440898	7.5521109688701e-08	0.901311124302282	8.714991128287791e-05	1.4201905128940298e-08	0.818193040987255
0.609314412194818	4:165916276:G:A:R:wC	1.10803393141063	42	0.0133312826858094	4	GTEx	734.770438694508	605.962025851924	734.770438694508	GTEX	1119.6654654613499	1306.3237411001	741.7451424669099	0.120102710673663	0.151549784540886	0.239721282735972	GATACCCTACAGATTGTTCAGAACACATCTATTTCATTTATAGTATTTCCCAGAGAGAATTTTTCTCAAATTGGGTAATCCATTAAAAAATAGCCCGAAGGCTGGGCGCGGTGGCTCACACTTGTAATACCAGCACTTTGACAGGCCGAGGTAGGCGGATCACCTGAGGTCAGGAGTTCAAGACCAGCCTGGCCAACATG	1.2504552544919398e-06	1.6733334779507601e-12	0.9782657328215112	3.91021068506198e-07	2.64466269665907e-13	0.955651228000012
-0.170588823240114	10:95381773:T:A:A:wC	0.249150324578244	42	-0.0554644052749384	10	GTEx	800.983294772996	885.54898634312	800.983294772996	GTEX	710.435199310091	1052.66912457643	769.9445076552229	0.168319783678773	0.17014609557421806	0.234027722839602	GATACCTACTTTCAGATCCTTATGTGGTCAGCCAATAAAGTATTTGAAGAACTCACAGATGTTGAGCGACAGTTTCACAAAGCGCTCTACACGGTTAGAACATATCTGAACTGTGAACGATACTCCATTGGACTGCTGGACATGACCAAGGAGAAGGTTCTTATTATTCTACACATTTTGTCTCATCTCACATCGCCTAT	0.41725557058811297	0.300845904693188	0.897945685271516	0.310830692309462	0.14310333464609098	0.8126573373490401
0.0211692748531691	10:95381773:T:A:R:wC	0.31792061173000297	42	0.25986522574047194	10	GTEx	678.911457976773	631.464277939036	678.911457976773	GTEX	689.1150979765041	786.8748015590089	812.481281153984	0.137371878340922	0.215638384671132	0.23291304684139105	GATACCTACTTTCAGATCCTTATGTGGTCAGCCAATAAAGTATTTGAAGAACTCACAGATGTTGAGCGACAGTTTCACAAAGCGCTCTACACGGTTAGATCATATCTGAACTGTGAACGATACTCCATTGGACTGCTGGACATGACCAAGGAGAAGGTTCTTATTATTCTACACATTTTGTCTCATCTCACATCGCCTAT	0.9158847055286592	0.29648600677512604	0.440874348201423	0.8775293477527272	0.140394668423438	0.26454296074384
0.430469850533969	4:84792:C:T:R:wC	0.564279825219826	41	0.106279845871417	4	GTEx	981.950841963067	439.330347988087	804.1545684457732	GTEX	1323.5652026902999	649.919925621174	865.02876818858	0.0830207314644397	0.258644305595392	0.129003129225201	GATACCTCATTTGTCTTATTATATTTAGTTGTATGTGTTCCCCTTTAGCTCATTGAGGATTTTTCAGGTTAATTTTTTAAAATTTCTACATCTTCATTTCTTATGGTTGTTTTCTGAAAAGTTTTAAATTTTTTAATTGGGCCATGTTGCCCTAATATTTTGTATATATTGTAACATCTGTTTGTTATTTGAACATTAAC	6.376271448158871e-07	0.0821035766219597	0.5238332374856789	2.15912164996829e-07	0.0291329533776447	0.41002207171166893
0.18511655563186605	4:84792:C:T:A:wC	-0.0568350428426533	41	0.21695935588659	4	GTEx	1126.5249289230098	494.436713036393	846.440182689627	GTEX	1280.9248811794	475.435516213394	983.8045490274781	0.0787557498641272	0.253227812522209	0.120514548180285	GATACCTCATTTGTCTTATTATATTTAGTTGTATGTGTTCCCCTTTAGCTCATTGAGGATTTTTCAGGTTAATTTTTTAAAATTTCTACATCTTCATTTTTTATGGTTGTTTTCTGAAAAGTTTTAAATTTTTTAATTGGGCCATGTTGCCCTAATATTTTGTATATATTGTAACATCTGTTTGTTATTTGAACATTAAC	0.0314182891938621	0.913130209524257	0.12648453588337702	0.0187474620967107	0.8224131282127191	0.0718171901602305
-0.559881594334522	15:84951645:G:C:A:wC	-1.49911140610536	41	-0.0236347878990288	15	GTEx	278.925296762924	207.63185609188	167.881773475447	GTEX	188.99269617065602	73.34759370720221	165.32437082484802	0.183189183818811	0.7695596620805021	0.273500331360075	GATACCTGCCCTGGCAGCATGACTCAGACTGCGTGACAGGTACGGCGTGCCCAGGATGATGTTCCCAGGCCTCTGGCCGCCTGAGTCCAGCCCCCCACACCATAAACCATGAGCTCTGTGCCCTCTCTGATGGCTCCACATCTGCCAGCTTGGGCATGGAGCCCCCAGGCTCAGCCTTGGAGACCTTGAGCACTGGCACT	0.00439477578198671	0.13310550054884598	0.9540197495871372	0.00224084915446738	0.0514135351369654	0.931135776989712
-0.7047417105671478	15:84951645:G:C:R:wC	-0.418724658121341	41	-0.799265910315997	15	GTEx	212.35377314050098	124.64894281234501	152.357985899623	GTEX	130.254042680858	93.30242964612208	87.37530541296489	0.261835972655263	0.588663784076529	0.387878620023983	GATACCTGCCCTGGCAGCATGACTCAGACTGCGTGACAGGTACGGCGTGCCCAGGATGATGTTCCCAGGCCTCTGGCCGCCTGAGTCCAGCCCCCCACAGCATAAACCATGAGCTCTGTGCCCTCTCTGATGGCTCCACATCTGCCAGCTTGGGCATGGAGCCCCCAGGCTCAGCCTTGGAGACCTTGAGCACTGGCACT	0.0128662331340876	0.680266940160723	0.0754509458197545	0.007112319948864679	0.476889817715705	0.0393404226794749
-0.556109147801577	11:123618477:C:T:R:wC	0.703039398112725	41	-0.40419724964093895	11	GTEx	421.56173210135	187.132381864129	300.819077753854	GTEX	286.674260099977	304.866226014053	227.00048023345101	0.150583592712376	0.286769759893754	0.22467600029716295	GATACCTGGATAAGTATATAATTATCTGCATTCAAATGTGTCTATATTATACTTTATATTTTCTCATATTTGATTTTTACACTCTGATCCCCAAGTTAGCTGGTCATTTGTGAATACCATGGAGTCATAAGGTCCTGATAAAAACAGAGGTGGCTTTAGAGATATACCTTAAGGAAGACAGCAGGAGATCTAGTCTGAGA	0.000497718771175823	0.0436667316493591	0.126788190428377	0.00022160121336134702	0.0142230028600614	0.0720150724186573
0.05836162624966	11:123618477:C:T:A:wC	0.707383956591867	41	0.17160842688287	11	GTEx	324.829404165893	162.729916310247	228.679715874563	GTEX	338.846019135494	265.85943087524504	258.098066863731	0.127966795398814	0.286122120512216	0.264438026817216	GATACCTGGATAAGTATATAATTATCTGCATTCAAATGTGTCTATATTATACTTTATATTTTCTCATATTTGATTTTTACACTCTGATCCCCAAGTTAGTTGGTCATTTGTGAATACCATGGAGTCATAAGGTCCTGATAAAAACAGAGGTGGCTTTAGAGATATACCTTAAGGAAGACAGCAGGAGATCTAGTCTGAGA	0.710928203516673	0.0414658049071052	0.6243813398554079	0.6483407106166371	0.0134241244170317	0.516367347674572
-0.4302252808614629	13:100054862:A:G:R:wC	-0.4173736575849079	42	-0.386573594234698	13	GTEx	225.819514727693	195.728353922704	225.819514727693	GTEX	167.838588032822	146.49114100813	172.578365467975	0.301158616456116	0.494809533504807	0.5997358739822071	GATACGAACAGATACTTCTCAAAAGAAGACATTCATGCAGGCAACAGATGCATGAAAAAATGCTCATCATCACTGGCTATCAGAGAAATGCAAATCAAAATCACAATGAGATACTATCTCACACCAGTTAGAATGGCGATCTTTAAAAAGTCAGAAACAACAGGTGCTGGAGAGGATGTGGAGAAATAGGAACACTTTTA	0.232805200354019	0.61103628136113	0.691811210430127	0.15312870591909195	0.398946813950081	0.519203890425372
-0.0656908409803381	13:100054862:A:G:A:wC	-0.5487749839905	42	-0.509772583257216	13	GTEx	266.16553286067995	288.63314189964296	266.16553286067995	GTEX	254.77452440648	197.15611074241104	187.129690860127	0.239742172434492	0.3670413679832271	1.4684551483543995	GATACGAACAGATACTTCTCAAAAGAAGACATTCATGCAGGCAACAGATGCATGAAAAAATGCTCATCATCACTGGCTATCAGAGAAATGCAAATCAAAGTCACAATGAGATACTATCTCACACCAGTTAGAATGGCGATCTTTAAAAAGTCAGAAACAACAGGTGCTGGAGAGGATGTGGAGAAATAGGAACACTTTTA	0.8467601860682759	0.28754661417381	0.8444605976827809	0.7840798591732601	0.13488021672766698	0.7284794613625308
0.175242021130413	6:130142501:A:C:R:wC	1.06254475702312	41	-0.17258235200048	6	GTEx	891.569990150233	559.018912693537	636.124468207483	GTEX	1006.50943844531	1167.54163917792	564.19108248982	0.0966961402496346	0.152157195174725	0.151537702249022	GATACGACAATTACTAGATACACTGCTTTACCTGTTACACTTGAGCATGCTAAACATTATTTAATTTAAAGATTACCATTCATTTGTAAGGTAAGGTAAAAAGATTCATCTGGATCACACAGTTATTAAGAGATAGGGGTAGGGTTCCAACACAAACTTTCCCCTTTCTCTCTTCCCTTTTCCGCCTCTTGAGACATTAT	0.10356668983480803	1.76806368248489e-11	0.35994424163712	0.0699404835681492	2.88522665988947e-12	0.254755703428365
-0.502187385555166	16:85034117:T:G:R:wL:Alt_16-85034225-A	-0.253969627588076	42	-0.641655873010458	16	GTEx	145.72867794668198	91.42696852560749	145.72867794668198	GTEX	103.00886239854401	76.68315312766059	93.40877642667931	0.3389229038951311	0.7672435122146442	0.918575544743846	GATACCAGTATTCTCTGGTGATCAGTGACTACAGAAAAGAACCAAGACATAATTATTTTTACCACTGCACTGCTAAGAATGTCCACCCTAGAGTCTGGTATCCATGTTTATATTAAAATACTATTTAAACTTGTCGTTGCTTTACTGTTCATACACCGACTTCAGCCCCATAAAAAACGGAATTAAGCAAACCTGTTTTA	0.213873997229093	0.866591644418163	0.663002750944429	0.138415959573088	0.7406326469191771	0.48484355884291
0.011813658423011002	16:85034117:T:G:R:wL:Alt_16-85034225-R	0.435368240005393	42	-0.248422436780827	16	GTEx	193.467733710349	150.983260055945	193.467733710349	GTEX	195.203715877724	204.08102521247898	163.40958535506599	0.247838272617273	0.350542877204832	0.5124659388748629	GATACCAGTATTCTCTGGTGATCAGTGACTACAGAAAAGAACCAAGACATAATTATTTTTACCACTGCACTGCTAAGAATGTCCACCCTAGAGTCTGGTATCCATGTTTATATTAAAATACTATTTAAACTTGTCGTTGCTTTACTGTTCATACACCCACTTCAGCCCCATAAAAAACGGAATTAAGCAAACCTGTTTTA	0.974960978583158	0.40387634430897495	0.775591015265032	0.96198179039808	0.21424289150069106	0.627847363638951
-0.33118458596694605	16:85034117:T:G:A:wL:Alt_16-85034225-A	0.405573157784258	42	0.6052459577575989	16	GTEx	134.71461218856	104.74664979834499	134.71461218856	GTEX	106.942994157824	138.756595444268	204.89659041033198	0.412695483536254	1.12183626993076	1.4034016580482098	GATACCAGTATTCTCTGGTGATCAGTGACTACAGAAAAGAACCAAGACAGAATTATTTTTACCACTGCACTGCTAAGAATGTCCACCCTAGAGTCTGGTATCCATGTTTATATTAAAATACTATTTAAACTTGTCGTTGCTTTACTGTTCATACACCGACTTCAGCCCCATAAAAAACGGAATTAAGCAAACCTGTTTTA	0.532243138813045	0.8527148192609559	0.8024717324248141	0.4222687476781	0.717706153342119	0.6662715820664039
-0.9372395081271608	7:35136196:A:C:A:wC	-0.217229545397685	42	-0.240232794753504	7	GTEx	202.988130603269	188.067590864761	202.988130603269	GTEX	105.897309545753	161.83253904644698	171.720596311928	0.491851424591897	1.046721336392	0.8003710949309399	GATACCAAAGCCGGGCAGAGACACAACCAAAAAAGAGAATTTTAGACCAATATCCTTGACGAACATTGATGCAAAAATCCTCAATAAAATACTGGCAAACCGAATCCAGCAGCACATCAAAAAGCTTATCCACCATGATCAAGTGGGCTTCATCCCTGGGATGCAAGGCTGGTTCAATATACGCAAATCAATAAATGTAA	0.0986899447031339	0.920112514127894	0.867753585704859	0.0567107197232266	0.835593379927287	0.7640613975630319
0.348337621428279	12:24220653:C:T:R:wC	0.664313839681907	42	0.3738069029789841	12	GTEx	81.5839572577063	59.1796398055323	81.5839572577063	GTEX	104.01063008384199	93.7717963907517	105.609501409793	0.33538467870093497	0.531932689416392	0.6897713545057901	GATACATGGTCCTCCTTATTATTCTGAGATTGATCAACGATTTTATGGATTATACATACTCTTCACTTCCTTCTCTACAGCTTGCCTTTTCTTTGATAGCTCTCAATACTTAACGCAATCAGTAAACAAAGAAAAAAGGAAGAGAGCGAGAAAGGGGAGTAGGCAGTAGAAAAACAAGAAGGTGAAACTAAGAGTAAAAA	0.404428486051956	0.4004224208886479	0.745911268887426	0.298980964412294	0.211713271020345	0.5878676151823691
0.298962620526461	12:24220653:C:T:A:wC	0.731354599949335	42	1.52279251321121	12	GTEx	76.41791305620009	65.361391196959	76.41791305620009	GTEX	93.6484815578645	108.669887523781	219.260394636427	0.507625735290376	0.51376580971305	0.484007560223909	GATACATGGTCCTCCTTATTATTCTGAGATTGATCAACGATTTTATGGATTATACATACTCTTCACTTCCTTCTCTACAGCTTGCCTTTTCTTTGATAGTTCTCAATACTTAACGCAATCAGTAAACAAAGAAAAAAGGAAGAGAGCGAGAAAGGGGAGTAGGCAGTAGAAAAACAAGAAGGTGAAACTAAGAGTAAAAA	0.6579353081507471	0.318793884165036	0.00555583445863444	0.555899514912115	0.154586204606439	0.00165397591661487
0.0994611211725813	5:177432595:A:G:R:wC	-0.18699979863498495	41	0.007653072931962591	5	GTEx	880.069907431086	606.700509674888	631.001953168524	GTEX	942.873014102856	532.736608602406	634.5927134948698	0.0976339783275922	0.210874014945139	0.147856623041851	GATACATGTAAACAGAAAGCAGCCTGAGGCCCACACCTGCACCATGCTGAAAAAGCTGACCAGCGTTATATGTTCAGTCCTAGATGAAATGCTGCATTTATTTTTTAAACACTGGTATGCATTGTTTTAAAAATGTATAAAATAACAGTGAAAAGTTAAAGAATCGTAAGAATGTAGCTAAATGTAAAAAAATTTTGCAA	0.381251531893123	0.5883016052494	0.9724839319739929	0.30833866407048804	0.37519495785331897	0.958719852066664
0.22744152469585105	5:177432595:A:G:A:wC	-0.130613346756488	41	0.0867254672400103	5	GTEx	824.1733571091161	541.606077171924	621.810905739368	GTEX	964.916593351053	495.066127108425	659.676954496127	0.0830216768608056	0.23649751287974	0.156219712900934	GATACATGTAAACAGAAAGCAGCCTGAGGCCCACACCTGCACCATGCTGAAAAAGCTGACCAGCGTTATATGTTCAGTCCTAGATGAAATGCTGCATTTGTTTTTTAAACACTGGTATGCATTGTTTTAAAAATGTATAAAATAACAGTGAAAAGTTAAAGAATCGTAAGAATGTAGCTAAATGTAAAAAAATTTTGCAA	0.0112499066099645	0.7617567505892471	0.679810775791315	0.00615245060800947	0.580755081791964	0.578791655494862
0.0440940712465714	13:44001372:G:C:A:wC	1.52644137978153	41	0.28723266844637296	13	GTEx	360.923249076468	194.210901544084	245.74564953138199	GTEX	371.906531529913	558.927920533675	300.157953474298	0.125465356780265	0.210582359165619	0.22480782851003	GATACATGTAATGAGTTCAAACAAAGCTAAAGTCTATAAAGTAAAAGGGGAATGCCATTCCGTTACTCCTTATCTGCCAGCCAACACACTCCCCAGATGCAACCGCTGGGAAAATAGCTCCCTATACAGCAGTCACTGTGGCAAGAAACTCACATCCTCGATCTCATGAAAAAGACTCACAACAACCTATGAGATAGATG	0.7783580424278629	2.64689586409172e-12	0.2978817179670539	0.7252551318403659	4.2089352069053103e-13	0.20136196281390895
-0.189234592740893	13:44001372:G:C:R:wC	0.7895441581826909	41	0.541932100075414	13	GTEx	621.343802212619	371.896253093893	377.98643113341	GTEX	544.495409610996	642.225579719872	549.716461164162	0.103520453766728	0.210390115968554	0.199594531112786	GATACATGTAATGAGTTCAAACAAAGCTAAAGTCTATAAAGTAAAAGGGGAATGCCATTCCGTTACTCCTTATCTGCCAGCCAACACACTCCCCAGATGGAACCGCTGGGAAAATAGCTCCCTATACAGCAGTCACTGTGGCAAGAAACTCACATCCTCGATCTCATGAAAAAGACTCACAACAACCTATGAGATAGATG	0.100365807400901	0.000715474502979428	0.0156177734149318	0.0675507067483847	0.000174896469111583	0.006624274237717161
0.48875535001892	1:148565532:G:A:A:wC	0.35303385085023403	42	0.8442914306973159	1	GTEx	1408.90426146368	1167.86668389576	1408.90426146368	GTEX	1976.88853321349	1491.7086532852	2527.5781172720103	0.10017845972966803	0.13608879165322196	0.146308068618964	GATACATTTTCACATAATAATATTTGAAGTAGTGAACCGTCTTTATTTTATTTTATCTTTTTTTTTGGAGATGGAGTTATTTCTCTTTTCCTTGGGCTCAAATGCAACGGCGCCATCTCAGCTCACTGCAACCTCCACCTCCTGAGTTCAAGTGATTCTCCTGCCTCAGCCTCCTGAATAGCTGGGATTACAGGCGCCTG	3.33002941768735e-06	0.030291964472119	4.0522928002103e-08	1.06707947214482e-06	0.0094826905943028	7.897026274869879e-09
0.6570166808143489	1:148565532:G:A:R:wC	0.324620562181108	42	1.2579263222348998	1	GTEx	687.985484478168	555.872207112361	687.985484478168	GTEX	1085.17386376411	696.0715893809288	1645.23097748251	0.126434628008179	0.21246037874143	0.206532456388193	GATACATTTTCACATAATAATATTTGAAGTAGTGAACCGTCTTTATTTTATTTTATCTTTTTTTTTGGAGATGGAGTTATTTCTCTTTTCCTTGGGCTCGAATGCAACGGCGCCATCTCAGCTCACTGCAACCTCCACCTCCTGAGTTCAAGTGATTCTCCTGCCTCAGCCTCCTGAATAGCTGGGATTACAGGCGCCTG	6.59644439055544e-07	0.27385964705072696	6.0097728521175e-09	2.0308305969755301e-07	0.126534622168892	1.12421136652888e-09
-0.275261719300441	7:35136196:A:C:R:wC	-0.4528803176530979	42	-0.4310428442186871	7	GTEx	140.974855880912	137.79445960552601	140.974855880912	GTEX	116.27303588264401	100.78908409503799	105.204646251286	0.3757905256777079	0.545784674919403	0.6450043014446128	GATACCAAAGCCGGGCAGAGACACAACCAAAAAAGAGAATTTTAGACCAATATCCTTGACGAACATTGATGCAAAAATCCTCAATAAAATACTGGCAAAACGAATCCAGCAGCACATCAAAAAGCTTATCCACCATGATCAAGTGGGCTTCATCCCTGGGATGCAAGGCTGGTTCAATATACGCAAATCAATAAATGTAA	0.57263671423826	0.618210376704631	0.679231468123381	0.463871302274025	0.406664102619585	0.503955501135843
3.61424141508523	20:61884674:G:T:R:wC,20:61884674:G:T:R:wC:Alt_20-61884656-R	2.46962289416151	42	4.05328148259911	20	GTEx	239.953319410691	291.325077056808	239.953319410691	GTEX	2939.37409874	1613.12702000237	3982.3417307090704	0.0935063756568701	0.191644068016618	0.141166108819498	GATACCAACTGTTCCAAGGCCTGGGATGGTCCTTGGGCCCCCAGCCTGTTGCAGGACCTCAGGTTATCTCCGCGGCCCCAGCGAGCCTCCCAGGAAAGCGCCGGAAGCTCCTTCCTTCCTGCAGGAAGGACACGATGCCTCCGCCGTCCCTAGGTCCGCCCGCAAGCCTGTGCCCCTAAGCCGAGCACAGGACACCCAAG	0.0	5.342901427423929e-37	6.812335262506934e-180	0.0	5.36168349151209e-38	2.6370034621011076e-181
0.0729770427690942	16:85034117:T:G:A:wL:Alt_16-85034225-R	-0.448081376393884	42	0.3838847391613711	16	GTEx	164.053393205492	140.41126807694	164.053393205492	GTEX	172.286055572622	102.97480142856001	213.518380414332	0.317146093387614	0.7233145363013621	0.534147537587536	GATACCAGTATTCTCTGGTGATCAGTGACTACAGAAAAGAACCAAGACAGAATTATTTTTACCACTGCACTGCTAAGAATGTCCACCCTAGAGTCTGGTATCCATGTTTATATTAAAATACTATTTAAACTTGTCGTTGCTTTACTGTTCATACACCCACTTCAGCCCCATAAAAAACGGAATTAAGCAAACCTGTTTTA	0.8725400243747671	0.7278114489734709	0.652305824781802	0.8180098343570641	0.535597928609904	0.472333970565774
2.04607120740723	20:61884674:G:T:A:wC,20:61884674:G:T:A:wC:Alt_20-61884656-R	1.02228987860862	42	2.6481147757569903	20	GTEx	275.559591533412	344.426721100428	275.559591533412	GTEX	1137.43138381013	699.0417015332539	1724.25196845405	0.135846648269309	0.226192057008148	0.18098052474691895	GATACCAACTGTTCCAAGGCCTGGGATGGTCCTTGGGCCCCCAGCCTGTTGCAGGACCTCAGGTTATCTCCGCGGCCCCAGCGAGCCTCCCAGGAAAGCTCCGGAAGCTCCTTCCTTCCTGCAGGAAGGACACGATGCCTCCGCCGTCCCTAGGTCCGCCCGCAAGCCTGTGCCCCTAAGCCGAGCACAGGACACCCAAG	2.17224551515674e-50	2.85162632907649e-05	2.0977569014587001e-47	2.895828471373639e-51	6.19665951414459e-06	1.7543952946186995e-48
3.53013031856708	20:61884674:G:T:R:wC:Alt_20-61884656-A	2.50480592243005	42	3.89698715870772	20	GTEx	456.28661121309005	521.02837056412	456.28661121309005	GTEX	5262.7620275464205	2957.30902154417	6790.90509961027	0.0980263107227809	0.12239192217322	0.109026630964401	GATACCAACTGTTCCAAGGCCTGGGATGGTCCTTGGGCCCCCAGCCTGTTGCAGGACCTCAGGTTATCTCCGCGGCCCCAGTGAGCCTCCCAGGAAAGCGCCGGAAGCTCCTTCCTTCCTGCAGGAAGGACACGATGCCTCCGCCGTCCCTAGGTCCGCCCGCAAGCCTGTGCCCCTAAGCCGAGCACAGGACACCCAAG	1.4048398894777286e-282	7.026310986276066e-92	2.877698602332396e-278	5.415011484200872e-284	4.37611892096532e-93	8.364791405126999e-280
2.1465504325453098	20:61884674:G:T:A:wC:Alt_20-61884656-A	1.3493286596695102	42	2.64447530851377	20	GTEx	391.4621237706591	393.0459596917089	391.4621237706591	GTEX	1734.31292429363	1000.47831019742	2447.6395617080498	0.13341147053168598	0.14367915741082998	0.1603306187485	GATACCAACTGTTCCAAGGCCTGGGATGGTCCTTGGGCCCCCAGCCTGTTGCAGGACCTCAGGTTATCTCCGCGGCCCCAGTGAGCCTCCCAGGAAAGCTCCGGAAGCTCCTTCCTTCCTGCAGGAAGGACACGATGCCTCCGCCGTCCCTAGGTCCGCCCGCAAGCCTGTGCCCCTAAGCCGAGCACAGGACACCCAAG	2.416380058902099e-57	4.5225342798335594e-20	5.520554986910228e-60	3.012975627049169e-58	5.928540566790378e-21	4.059630656968069e-61
1.76097637746865	12:112606021:G:C:A:wC	1.22713956710738	42	1.6140110406261	12	GTEx	429.07255365725194	434.8083098618589	429.07255365725194	GTEX	1455.1304829874402	1017.1144075903301	1316.05545985539	0.13905827498585402	0.175716385585848	0.231090240762397	GATACCACGGAGGGCAAGATGTCCCTGAGGCTCAGTCACCTGTCTGTCAAATGGGAGAGTGACCGTACCTACCCCGAAGGCCATTCGAAGATTCAGTGACGTCACCGCAGGTCCCCACACAGGCAACCTCTCACAGCTGCAAGCCTGCCTGAGTTGTGGACTTGTTTGGTCCATGTCTGTCCCTCTGGGCCAGGCTGAGG	6.00605155260894e-36	1.76268273866448e-11	1.7089189524345305e-11	9.410105683839407e-37	2.87633340870569e-12	2.86213824912532e-12
0.637337203731037	12:112606021:G:C:R:wC	0.161281473293145	42	-0.421706661865925	12	GTEx	330.798851044064	332.707613373717	330.798851044064	GTEX	514.910257168341	371.918178076897	246.09082137102797	0.19140977873104106	0.358675107326099	0.53227720931117	GATACCACGGAGGGCAAGATGTCCCTGAGGCTCAGTCACCTGTCTGTCAAATGGGAGAGTGACCGTACCTACCCCGAAGGCCATTCGAAGATTCAGTGAGGTCACCGCAGGTCCCCACACAGGCAACCTCTCACAGCTGCAAGCCTGCCTGAGTTGTGGACTTGTTTGGTCCATGTCTGTCCCTCTGGGCCAGGCTGAGG	0.00211782177838598	0.8119723753872159	0.612192749147739	0.000869394974078946	0.652956372588112	0.428203920429921
-0.42805859379931693	6:80588575:C:T:R:wC	0.248454794669722	42	-0.6682842245248299	6	GTEx	548.203396569425	465.666999474935	548.203396569425	GTEX	407.82635626416	553.054198782241	343.780027308301	0.18416040203851505	0.22778415360881696	0.401406217428796	GATACCAGCTCAGACTCAGTAAGATAAGGCATCTGAAACATGCTAACTACAAGTGTAACCTAGCACAGCCCCAGTTGTGGTGGCTACAGTGTAAAACTCCTTCTGTTTGAGAAAAGCAGAGGCAAAAATAAAGAGAACTTTGTCATGCACTTTAGGTGCCAGCTCAGCCACAATGGGATAGAGCAACTAGAAGACTCTTG	0.0390927553841478	0.480919313868931	0.204315338610214	0.0201051834786923	0.27538439250200897	0.0959411527661916
-0.513104141025032	6:80588575:C:T:A:wC	-0.0450046001011584	42	-0.6326987848857579	6	GTEx	855.3906208934882	890.679889464703	855.3906208934882	GTEX	600.224870955302	863.285167864575	550.604284691923	0.169366240572629	0.209952306393776	0.376248485085076	GATACCAGCTCAGACTCAGTAAGATAAGGCATCTGAAACATGCTAACTACAAGTGTAACCTAGCACAGCCCCAGTTGTGGTGGCTACAGTGTAAAACTCTTTCTGTTTGAGAAAAGCAGAGGCAAAAATAAAGAGAACTTTGTCATGCACTTTAGGTGCCAGCTCAGCCACAATGGGATAGAGCAACTAGAAGACTCTTG	0.00561226713788515	0.917216958369237	0.198701665074559	0.0024491526269596	0.8302692151798159	0.0926467749330149
0.0478057898985056	10:85908955:T:A:A:wC	-0.0557605839825204	42	0.11209262923845	10	GTEx	437.197415174163	432.71568114133	437.197415174163	GTEX	452.04294085523	416.41976897610704	472.09890523999496	0.169388699598043	0.283357262936686	0.405266804573147	GATACCAGGAGGGTTTTATATCTAGTACGCATCATTTGAGAGTTGTTTTTGTCTGGTATGTTTAGAAAAATTAAAAACTGAGGATAGAGAAAGTTGTGCAAAAAATGTTGCTGCGAAATAACAAAAAACTGAGAGGAGTCCTAATAGAAGTGTTCTGTGTAGAAATTTCACCCACTGTTTTGCCTAGAGCAAAAAGTATT	0.841927429821967	0.9243740781505	0.879176064203798	0.777770699538034	0.8439954446484581	0.782095164356582
0.0322032244590387	10:85908955:T:A:R:wC	0.23387577928664	42	0.14117807880766298	10	GTEx	861.9051823150011	787.576410963208	861.9051823150011	GTEX	880.134524182955	926.225000214396	950.75367365554	0.14494588552596802	0.158503983253106	0.23946086337805605	GATACCAGGAGGGTTTTATATCTAGTACGCATCATTTGAGAGTTGTTTTTGTCTGGTATGTTTAGAAAAATTAAAAACTGAGGATAGAGAAAGTTGTGCTAAAAATGTTGCTGCGAAATAACAAAAAACTGAGAGGAGTCCTAATAGAAGTGTTCTGTGTAGAAATTTCACCCACTGTTTTGCCTAGAGCAAAAAGTATT	0.876997406744444	0.295968645732292	0.7206921726187441	0.824178340476955	0.14007282598158802	0.555481384565447
0.16511689273985505	6:130142501:A:C:A:wC	0.917050968486937	41	-0.0529819189095435	6	GTEx	675.215733804636	447.619538482318	594.273721863972	GTEX	757.292135993894	844.7842011864052	573.439975803339	0.0952654109201098	0.22774450950373806	0.167299721559195	GATACGACAATTACTAGATACACTGCTTTACCTGTTACACTTGAGCATGCTAAACATTATTTAATTTAAAGATTACCATTCATTTGTAAGGTAAGGTAACAAGATTCATCTGGATCACACAGTTATTAAGAGATAGGGGTAGGGTTCCAACACAAACTTTCCCCTTTCTCTCTTCCCTTTTCCGCCTCTTGAGACATTAT	0.120792532179594	0.000241855646213224	0.8219141356146459	0.0830547510125838	5.65734144002427e-05	0.7514798802443771
7.88581606256387	11:3402094:G:A:R:wC:Alt_11-3402075-R	7.55427798461921	42	8.938063463806369	11	GTEx	30.038102705479197	25.6732810463733	30.038102705479197	GTEX	7110.26404873058	4806.56289497243	14746.6432039949	0.137430222735334	0.153243616554402	0.14893382405170302	GATACGGTCTGGCTGTGTCCCCAGCCAAATCTCAACTTGAATTGTATCTCCCAGAATTCCCGTGTGTTGTGGGAGGGACCGGGGAAGGGGGTAATTGAGTCATGTGGGCGGGTCTTTCTCATGCTATTCTCATGTTAGTGAATAAGTCTCACGAGATCTGATGGGTTTATCAGGGGTTTCCACTTTTGCTTTCTCCTCA	0.0	0.0	0.0	0.0	0.0	0.0
0.231025078721388	9:104242936:C:T:R:wC	2.03254179526058	41	0.247117825104292	9	GTEx	1092.57163694285	762.1395577152382	809.9026727404761	GTEX	1282.21966130309	3117.4738822750105	961.557031200767	0.0739380343694552	0.13031887048719198	0.148849887018441	GATACATGGCCACACCTGAGACCAATGACTGGAGAAATATTTGTATTCCAGGGAGGGGCAGAAAATGTACTCCAGGGAGGGGCATTTTGAACATTAATGCAATCTACCACACCCACCTAGGACACAGGAGCTGGGATCAGATCCTTCATTCAAGATTAGATGACTGCTTTGCTGAAAATCCAACCACATGGAGTTATGTA	0.0035448793129086603	9.170103177350636e-54	0.16293450717686905	0.00178060935603966	7.667869280318657e-55	0.0968779500469166
7.72442496345482	11:3402094:G:A:A:wC:Alt_11-3402075-A	7.464504276700128	42	8.860472157390301	11	GTEx	1223.98507932191	1274.7688567749801	1223.98507932191	GTEX	258747.35061584105	225197.193276937	568745.899209884	0.0812536550995631	0.0816955317704968	0.0980098062158639	GATACGGTCTGGCTGTGTCCCCAGCCAAATCTCAACTTGAATTGTATCTCCCAGAATTCCCGTGTGTTGTGGGAGGGACCGGGGGAAGGGGGTAATTGAATCATGTGGGCGGGTCTTTCTCATGCTATTCTCATGTTAGTGAATAAGTCTCACGAGATCTGATGGGTTTATCAGGGGTTTCCACTTTTGCTTTCTCCTCA	0.0	0.0	0.0	0.0	0.0	0.0
-0.0082464561870787	5:139924715:C:T:A:wC	1.32530526434502	41	0.417945234117197	5	GTEx	1633.78728239337	1077.3722867897802	1207.03221799173	GTEX	1624.1700243034695	2699.88336355722	1611.96175254962	0.0743509733310917	0.136016139540493	0.118575238547792	GATACTCAAAATCCTTTTCGGGACAATAAAATATACATACCCTTGATACCTGAAGTGTGTTTCTGAGGCCCTGAAGCGTTTGCATTACTGTATTAAAAATTCACAGTTGCAGTCAGGCCCGGTGGCTCATGCCTGTAACTCCAGCACTTTGGGAGGCCAAGCCAGGCAGATCACTGGAGATCAGGAGTTCGAGACCAGCT	0.932167758738073	1.5416070061843797e-21	0.0012666949520998099	0.911685692053946	1.9620661181738996e-22	0.000423920923639028
0.008841298165442841	9:14665604:G:A:A:wC	0.132577666320108	42	0.326335464178012	9	GTEx	515.408752478888	427.63601842971	515.408752478888	GTEX	519.30810766858	468.815520132502	645.868072899558	0.168404076758511	0.24969739841437305	0.287610565456297	GATACTCCCCAAGAAGAAAAACTCCAAGACACATAATTGTCAGATTCACCAAAGTTGAAATGAAGGAAAAAATGTTAAGGGCAGCCAGAGAGAAAGGTCAGGTTACCCTCAAAGGGAAGCCCATCAGACTAACAGCGGATCTCTCGGCAGAAACCCTACAAGCCAGAAGAGAGTGGGGGCCAATATTCAACATTCTTAAA	0.972246051685626	0.772599385228678	0.431205349434758	0.958129897257734	0.5954511172056141	0.256524711095231
-0.0276798589787429	9:14665604:G:A:R:wC	0.415868250767364	42	0.17397828644174	9	GTEx	587.192903661127	477.619740240064	587.192903661127	GTEX	575.6617225452882	637.1614572985189	660.797369939478	0.16524092926757	0.189905646438978	0.297564028330346	GATACTCCCCAAGAAGAAAAACTCCAAGACACATAATTGTCAGATTCACCAAAGTTGAAATGAAGGAAAAAATGTTAAGGGCAGCCAGAGAGAAAGGTCGGGTTACCCTCAAAGGGAAGCCCATCAGACTAACAGCGGATCTCTCGGCAGAAACCCTACAAGCCAGAAGAGAGTGGGGGCCAATATTCAACATTCTTAAA	0.908204926096789	0.0806637778270939	0.7232469781417559	0.86696710900047	0.0285338294411975	0.558766180818098
0.0694193353303454	11:61217125:G:T:R:wC	-0.38048662889094703	42	-0.712802426071952	11	GTEx	1406.05344122064	1618.3315519804	1406.05344122064	GTEX	1476.76688164328	1243.01738948276	857.22201983867	0.12069837026928397	0.14092124386589802	0.230946400198962	GATACTCCTTTTTTTTTTTTTTTTTTTGAGACAGGGTCTCACTGTCACCCAGGCTGGAGTGCAGTGGCAGGATCTCCCCTCACTGCAAGCTCTGCCTGGGTTCAAGCGATTCCATGCCTCAGCCACCCTAGTAGCTGGGATTACAGGTGCACGCTACCATGCCTGGCCAATTTTTGTGTTTTTAGTAGAGACGGAGTTTC	0.666229966316698	0.0227862568589265	0.00671263189762853	0.565191716869918	0.00693405550485417	0.0020256817886685104
-0.205650775831304	11:61217125:G:T:A:wC	-0.24485532643375305	42	-0.669685923861507	11	GTEx	1358.64687001005	1396.7204161173902	1358.64687001005	GTEX	1179.29283499447	1178.53149792434	852.282019878246	0.121320448434216	0.160864387098215	0.27876104132171803	GATACTCCTTTTTTTTTTTTTTTTTTTGAGACAGGGTCTCACTGTCACCCAGGCTGGAGTGCAGTGGCAGGATCTCCCCTCACTGCAAGCTCTGCCTGGTTTCAAGCGATTCCATGCCTCAGCCACCCTAGTAGCTGGGATTACAGGTGCACGCTACCATGCCTGGCCAATTTTTGTGTTTTTAGTAGAGACGGAGTTTC	0.148013446496172	0.276254085769711	0.0451178999289711	0.0900556960597912	0.12797835281713998	0.0162894211342046
-0.27176755384171697	6:170702160:C:G:R:wC	-0.212403204938004	41	-0.31800016504573	6	GTEx	489.943761881178	341.74652449418	368.08707724900495	GTEX	406.003718914527	295.149419789193	295.25904310877496	0.114256556695639	0.28010830910233503	0.22915338196854604	GATACTCTCTCACATTGCCTGTTTCCTTACCTGGTTGGCAGTAGGTCCTCAGAAGTTTGCGCCGTGGCTGGGCACACACCTGTAATCTGAGCACTTTGGCAGGCTGAGGTGGGAGAATCACTTAAGGCCAGGAGTTTGACACTGGCCTGAGAAACATAGCGAGACCCTGTCTTTACAAAAAAAAAAAAAAAAAAGTCTGC	0.0293097691990769	0.655971914633547	0.253614821479493	0.0173797981606334	0.448277659085923	0.165223076110637
-0.0224779505034368	6:170702160:C:G:A:wC	-0.151134956568858	41	-0.6048749797067751	6	GTEx	564.372601232467	394.935499154393	472.322587102129	GTEX	555.608896320048	355.74904171930604	310.078186346802	0.101469755461259	0.255913458900005	0.27014609319440697	GATACTCTCTCACATTGCCTGTTTCCTTACCTGGTTGGCAGTAGGTCCTCAGAAGTTTGCGCCGTGGCTGGGCACACACCTGTAATCTGAGCACTTTGGGAGGCTGAGGTGGGAGAATCACTTAAGGCCAGGAGTTTGACACTGGCCTGAGAAACATAGCGAGACCCTGTCTTTACAAAAAAAAAAAAAAAAAAGTCTGC	0.86190189776121	0.7426261410860892	0.0510624774033695	0.8246847246448721	0.554808190612997	0.0251516106980058
0.623321785280032	17:1652877:T:C:A:wC	0.0957778221432501	41	-0.0855395424857702	17	GTEx	1016.99142411912	627.300457622576	708.069436622298	GTEX	1566.14536952435	670.449266144845	667.17286584333	0.0835080675211873	0.220850938114884	0.159136443316961	GATACTCTGGAGGCTGAGGCAGGAGAATCACTTGAACCCGGGAGACGGAGGCTGCAGTGGGCTGAGATCGCACCACTGCACTCCAGCCTGGGAGACAGACTGAGACTCCGACTCAGAAAAAACAAAGGCTGGCCTTGAACTCCTGACCTCAGGTCATCTGCCCACCTCGGCCTCCCTAAGTGCTGGGATTACGGGCATGA	3.4025727179792604e-13	0.8194349451484101	0.69025718856077	8.380061166441381e-14	0.664523504573806	0.59090621080311
0.406907663344322	17:1652877:T:C:R:wC	0.0941155954155069	41	-0.141707367562384	17	GTEx	877.382256987043	644.420653510414	669.277755669935	GTEX	1162.61147988878	688.1556587917821	606.533714443711	0.0881184956215596	0.186896469774792	0.14424809764879298	GATACTCTGGAGGCTGAGGCAGGAGAATCACTTGAACCCGGGAGACGGAGGCTGCAGTGGGCTGAGATCGCACCACTGCACTCCAGCCTGGGAGACAGATTGAGACTCCGACTCAGAAAAAACAAAGGCTGGCCTTGAACTCCTGACCTCAGGTCATCTGCCCACCTCGGCCTCCCTAAGTGCTGGGATTACGGGCATGA	1.04071909568261e-05	0.7861119282093929	0.437692331524481	3.87955432034265e-06	0.6145630515384329	0.32590952993079403
-0.42731413439797	5:139975636:A:C:R:wC:Alt_5-139975672-A	0.0336464171364331	42	-0.000575351081698375	5	GTEx	779.201736927738	880.969466650526	779.201736927738	GTEX	579.133391627182	901.285050044635	779.5918287692081	0.156547403199185	0.17078568092407598	0.244118017711448	GATACTGACTACCTGGAGTTAGTGTCAGGTCCTGTGAGTTAAAATACAAGGTCCCCAACAAGACTGACCTTAATTCAAATGCCAGCTGCAAGTGGGATCACCAGGCTACTCACACATTTGTCTGACTTGGCTACAAATTCAGGGGTTTCCCATGACCCCACCCCAGATTCAGTAATTCACTTGAATGACTCGCAGAACTC	0.0135926562818805	0.9242769580016048	0.999770168497514	0.00634083359261496	0.8438200323910491	0.998119502507708
-0.15651787659936403	5:139975636:A:C:R:wC,5:139975636:A:C:R:wC:Alt_5-139975626-R,5:139975636:A:C:R:wC:Alt_5-139975672-R	0.123601034046524	41,42	0.1840949187324675	5	GTEx	799.5865143892281	1543.14609068852	613.701443708302	GTEX	734.774181126667	1681.47292919306	635.517756565597	0.135148851904079	0.131205311324624	0.25772759448411603	GATACTGACTACCTGGAGTTAGTGTCAGGTCCTGTGAGTTAAAATACAAGGTCCCCAACAAGACTGACCTTAATTCAAATGCCAGCTGCAAGTGGGATCACCAGGCTACTCACACATTTGTCTGACTTGGCTACAGATTCAGGGGTTTCCCATGACCCCACCCCAGATTCAGTAATTCACTTGAATGACTCGCAGAACTC	0.2917208744629229	0.559036163101344	0.6139049766734458	0.20905735375572	0.346170668411737	0.4663644055896527
-0.55430363416734	5:139975636:A:C:A:wC:Alt_5-139975672-A	0.0841039735929287	42	0.163255045409908	5	GTEx	522.931371283006	564.00187615407	522.931371283006	GTEX	356.212922202195	597.6093871224599	584.4416945613481	0.21132913569196105	0.235087506834852	0.325534215092152	GATACTGACTACCTGGAGTTAGTGTCAGGTCCTGTGAGTTAAAATACAAGGTCCCCAACAAGACTGACCTTAATTCAAATGCCAGCTGCAAGTGGGATCCCCAGGCTACTCACACATTTGTCTGACTTGGCTACAAATTCAGGGGTTTCCCATGACCCCACCCCAGATTCAGTAATTCACTTGAATGACTCGCAGAACTC	0.0182258085688746	0.854516528124359	0.767007394909266	0.00871746340340098	0.7205258970870791	0.6160200634135219
-0.10230894712609892	5:139975636:A:C:A:wC,5:139975636:A:C:A:wC:Alt_5-139975626-R,5:139975636:A:C:A:wC:Alt_5-139975672-R	0.138539993694042	41,42	-0.014768368353300068	5	GTEx	659.949725963053	1461.62015469492	659.949725963053	GTEX	597.948220979424	1608.2104668752402	653.864695169726	0.15500255925220002	0.14422238662123402	0.26825467675285103	GATACTGACTACCTGGAGTTAGTGTCAGGTCCTGTGAGTTAAAATACAAGGTCCCCAACAAGACTGACCTTAATTCAAATGCCAGCTGCAAGTGGGATCCCCAGGCTACTCACACATTTGTCTGACTTGGCTACAGATTCAGGGGTTTCCCATGACCCCACCCCAGATTCAGTAATTCACTTGAATGACTCGCAGAACTC	0.5921594114194979	0.549414634866205	0.968566495121051	0.5056232240297319	0.336753436442966	0.9449491754772582
-0.24295559342135295	5:139975636:A:C:R:wC:Alt_5-139975626-A	-0.183238828569234	42	-0.266725628777989	5	GTEx	1053.60536371403	1084.21755141527	1053.60536371403	GTEX	890.3073974932671	954.877890306694	873.681669114099	0.126095719084371	0.19137057537621804	0.270753178679303	GATACTGACTACCTGGAGTTAGTGTCAGGTCCTGTGAGTTAAAATACAAGGTCCCCAACAAGACTGACCTTAATTCAAATGCCAGCTGCTAGTGGGATCACCAGGCTACTCACACATTTGTCTGACTTGGCTACAGATTCAGGGGTTTCCCATGACCCCACCCCAGATTCAGTAATTCACTTGAATGACTCGCAGAACTC	0.0945133671158152	0.550983901107605	0.508474036221649	0.0540101341781602	0.33831098509708	0.3245628495507249
-0.248811535122742	5:139975636:A:C:A:wC:Alt_5-139975626-A	0.545888120948787	42	0.0888644947817594	5	GTEx	871.6134358060132	920.443736251967	871.6134358060132	GTEX	733.856167416351	1344.19073209506	928.602788838878	0.135772394632076	0.164600453370388	0.230926278751535	GATACTGACTACCTGGAGTTAGTGTCAGGTCCTGTGAGTTAAAATACAAGGTCCCCAACAAGACTGACCTTAATTCAAATGCCAGCTGCTAGTGGGATCCCCAGGCTACTCACACATTTGTCTGACTTGGCTACAGATTCAGGGGTTTCCCATGACCCCACCCCAGATTCAGTAATTCACTTGAATGACTCGCAGAACTC	0.114060269091554	0.0034439942155902892	0.8257691543011729	0.0668675099057724	0.000911709859032558	0.700372563594345
0.291843563687636	21:27620256:G:A:A:wC	0.130073145815551	41	0.12207721943719302	21	GTEx	1509.9644931067	971.478272943107	1214.33929905116	GTEX	1848.46944946612	1063.12834270013	1322.26904580147	0.0627053248075759	0.17634033269838	0.129734873290479	GATACTGAGAAAAAAATTTACTCGAATTTTACCAGTGCCAATACCTGGTTTAGGGTAGAATATTTTTGAAAATGACCTACAATTCCTAGTAAATTGCTTAAGCAATTTTCTGGTAGAATTTAACAAGATGAAGAGCCCACTTTAGAGGTTGGATTTATCTGCCCAGCTAACTGTCGTCAGCCTTATGATGAGCTTCATAA	8.78014316065589e-06	0.66679482300599	0.459555048543179	3.25229896389261e-06	0.460741987217534	0.34671788003132203
0.333366557727812	21:27620256:G:A:R:wC	0.5555738600530191	41	0.398742178392358	21	GTEx	915.602119296705	512.538570946994	601.23626674219	GTEX	1153.69981280767	752.9402051196008	792.278251691559	0.0864742896502231	0.17487732311056498	0.142256018001674	GATACTGAGAAAAAAATTTACTCGAATTTTACCAGTGCCAATACCTGGTTTAGGGTAGAATATTTTTGAAAATGACCTACAATTCCTAGTAAATTGCTTGAGCAATTTTCTGGTAGAATTTAACAAGATGAAGAGCCCACTTTAGAGGTTGGATTTATCTGCCCAGCTAACTGTCGTCAGCCTTATGATGAGCTTCATAA	0.000268709801589664	0.005466025298694001	0.0122584856785306	0.00011568493762686799	0.00148840474355499	0.00506312585240029
1.46267454528096	1:44509551:A:C:R:wC	1.9439155415455904	42	0.617444844940283	1	GTEx	595.720512122901	640.661739831863	595.720512122901	GTEX	1642.53739488986	2464.2556550479603	915.7233416717347	0.122248466804797	0.123028589975263	0.241102323066138	GATACTGAGGCTGGGGTGTCCACCTGAGTCCGTGGAGGGAGGAGCGACTACGGTGCGGTGGGGGCGAGGCCACTCAGGGCTTTGTGACCTAGACAGAGGATTTATGTGGGTGATTAGCTGTCACGTTGGGTCTAAGCTCCTTACCCTCAGAACCTAGCTTTCCTGCCTGCCCCCAGGGCTAATCCAGAGGTGGGGGAGGG	3.29743124693466e-32	3.73824094638697e-55	0.0303073766968563	5.434927388070779e-33	3.0856695890471285e-56	0.0104394041758227
1.62641810006228	1:44509551:A:C:A:wC	2.18121932461254	42	0.58652089851098	1	GTEx	655.8207519500701	673.8588370169099	655.8207519500701	GTEX	2025.4217848272601	3055.82309595206	985.6453028779421	0.142437437163835	0.120948182937912	0.22381462192778695	GATACTGAGGCTGGGGTGTCCACCTGAGTCCGTGGAGGGAGGAGCGACTACGGTGCGGTGGGGGCGAGGCCACTCAGGGCTTTGTGACCTAGACAGAGGCTTTATGTGGGTGATTAGCTGTCACGTTGGGTCTAAGCTCCTTACCCTCAGAACCTAGCTTTCCTGCCTGCCCCCAGGGCTAATCCAGAGGTGGGGGAGGG	1.9689113178074e-29	1.4595219319070195e-71	0.0259157151098852	3.38120614281389e-30	1.0475932225916195e-72	0.00877840398048918
-0.8082536664772672	15:83695106:C:T:R:wC	-0.55489728334876	42	-0.972066802538334	15	GTEx	907.500029534169	983.893074528472	907.500029534169	GTEX	518.59509946351	669.7295984236621	463.33398189204905	0.174368253875578	0.196867350686184	0.32193517849092795	GATACTGAGGTTACCTAGGTGGACCAGTTGTTCTCAAAACGAGTTCCACCCCCAAGGAGGCATACTCGATTTCACAAAGGTTTAGGGGGGCACTACTGGCAAGGAACTAGGGAAACTGGATTTCCTGAAATGCACAGAACAGTCTCCCATAACTCAATCAACTTTTAAGTGTCTTGCCAGAATTCATGTAGGTAAAAAAT	1.0749891759467696e-05	0.0163250000816683	0.00826402431329645	3.56375727796529e-06	0.00482282657283709	0.00253235054850773
-0.597635213638665	15:83695106:C:T:A:wC	-0.653021813000952	42	-0.631649010366097	15	GTEx	889.281383415986	988.877858840381	889.281383415986	GTEX	588.3943099330301	628.8645567007	573.726669379636	0.155130533700119	0.29730873516542305	0.275913674902972	GATACTGAGGTTACCTAGGTGGACCAGTTGTTCTCAAAACGAGTTCCACCCCCAAGGAGGCATACTCGATTTCACAAAGGTTTAGGGGGGCACTACTGGTAAGGAACTAGGGAAACTGGATTTCCTGAAATGCACAGAACAGTCTCCCATAACTCAATCAACTTTTAAGTGTCTTGCCAGAATTCATGTAGGTAAAAAAT	0.00031290206452859904	0.0795034535189992	0.0590419928215751	0.000116933887804853	0.0280602212226786	0.0220619625574912
0.35429678119794605	5:139924715:C:T:R:wC	1.84965472651456	41	0.7478811583742521	5	GTEx	1620.48141630981	1248.63341355863	1260.8281774299198	GTEX	2071.17752082324	4501.4922512411495	2116.69742982459	0.0753138143250227	0.130056807104341	0.13903265422576502	GATACTCAAAATCCTTTTCGGGACAATAAAATATACATACCCTTGATACCTGAAGTGTGTTTCTGAGGCCCTGAAGCGTTTGCATTACTGTATTAAAAACTCACAGTTGCAGTCAGGCCCGGTGGCTCATGCCTGTAACTCCAGCACTTTGGGAGGCCAAGCCAGGCAGATCACTGGAGATCAGGAGTTCGAGACCAGCT	6.941429003791949e-06	7.32633391977985e-45	3.39789882231953e-07	2.54771524077847e-06	6.7009901320030995e-46	7.48274055891276e-08
0.17312573526946304	17:7617520:G:C:R:wC	0.148589988725335	42	0.524953050078024	17	GTEx	681.3252424739	735.8811715802742	681.3252424739	GTEX	767.806364173284	816.030502019218	982.708988303047	0.132463644293161	0.1867725351526	0.282278035858164	GATACTATTCAGCCCGAGGTGCGTGTGTGTGTGCGTGTGTGTGTGTGTGTGTGTGTGTGTGTGTTGGGGGTTTTTAGGGAAAGGGGAATGGGGCAAGGAGTGGCAGTGGGAATTTCTTTTCTTTTTCTTTTCTTTTTTTTTTTTTTTGAGACAGTCTCGCTCTGTGGCCCAGGCTGGAGTGCAGTGGTGCAATTCTCGTG	0.28044376835593104	0.63615699283213	0.144921885546094	0.191223602720826	0.4262839926470189	0.0629276877707532
0.0183372685243521	17:7617520:G:C:A:wC	0.0761429484629463	42	0.0341716895336392	17	GTEx	1430.48864899702	1315.93340131196	1430.48864899702	GTEX	1449.48796747246	1387.5855006104	1464.31569835594	0.121696735853236	0.157237458506692	0.18628467606024104	GATACTATTCAGCCCGAGGTGCGTGTGTGTGTGCGTGTGTGTGTGTGTGTGTGTGTGTGTGTGTTGGGGGTTTTTAGGGAAAGGGGAATGGGGCAAGGACTGGCAGTGGGAATTTCTTTTCTTTTTCTTTTCTTTTTTTTTTTTTTTGAGACAGTCTCGCTCTGTGGCCCAGGCTGGAGTGCAGTGGTGCAATTCTCGTG	0.917835184378139	0.7953451527595541	0.922727283547522	0.8802281224692281	0.628205255479026	0.854454357257085
0.8378809196481569	3:187902932:G:A:A:wC	0.833106352657249	41	0.48192991953875	3	GTEx	2305.0218706781397	1377.2193915636499	1790.18470323023	GTEX	4120.271027435178	2453.37100434018	2499.6650680942803	0.05936599157901699	0.12622096420033502	0.0950932466515172	GATACGTGTTTGCACCTGGCCACTGGCATATCTTCTATCTCTGTTTGCAGAGACGCCTTCTTTTTATACTTCTTTTGATGGTAGAGGAGGAAAGGACTTAAGTCTTAGAGCCAAGGAGGCCTGGTTTTGAAATTGTCCTCTGTTAATTTACAGCTCTGTGACCTCGAGAATGTTGTTTCTCCTCCCTGAGTTGCAGACTC	2.29639606080382e-44	2.41443635539184e-10	1.71995249500928e-06	3.121979324866829e-45	4.10104678324152e-11	4.02076351934993e-07
7.72958060662318	11:3402094:G:A:R:wC:Alt_11-3402075-A	7.56440147837767	42	8.785919085212731	11	GTEx	1630.5275921876596	1613.19584927204	1630.5275921876596	GTEX	346033.811243395	305331.084599407	719652.4191310729	0.0805794155129026	0.0787379551834764	0.0966641282459837	GATACGGTCTGGCTGTGTCCCCAGCCAAATCTCAACTTGAATTGTATCTCCCAGAATTCCCGTGTGTTGTGGGAGGGACCGGGGGAAGGGGGTAATTGAGTCATGTGGGCGGGTCTTTCTCATGCTATTCTCATGTTAGTGAATAAGTCTCACGAGATCTGATGGGTTTATCAGGGGTTTCCACTTTTGCTTTCTCCTCA	0.0	0.0	0.0	0.0	0.0	0.0
0.700626702658485	5:236221:C:T:R:wC	0.0926226278764972	41	1.29092146308688	5	GTEx	844.862866414236	484.84144592405295	500.452226413921	GTEX	1374.2959837446099	516.762219011367	1223.65295091579	0.0740572554117101	0.222290444251969	0.115863264988093	GATACGGTCTTTACTTCCCTCTCTTTTTTTTTCTTGGAGATGCAGTCTCACTCTGTTGCTTCGGCTGGAGAGCAGTGGTGCGATCTCAGCTCACTGCAACCTCTGCCTCCCAGGTTCAAGTGATTTTTCCGCCTCAGCCTCCCTAGTAGCTGGGATTACAGGCACCCGCCATTATGCCCCGCTAATTTTTGTATTTTTAG	1.5308706365561202e-20	0.8274909625318829	7.452832938274168e-28	3.0615621483443796e-21	0.676916942463316	7.85455806250264e-29
0.7661101642028091	5:236221:C:T:A:wC	-0.379524130704594	41	1.33960406147234	5	GTEx	994.538585917404	649.143012068141	713.480534291895	GTEX	1691.4038586029599	499.15996233193397	1806.2908589824106	0.0739401001817976	0.27901230513494896	0.111906879833779	GATACGGTCTTTACTTCCCTCTCTTTTTTTTTCTTGGAGATGCAGTCTCACTCTGTTGCTTCGGCTGGAGAGCAGTGGTGCGATCTCAGCTCACTGCAATCTCTGCCTCCCAGGTTCAAGTGATTTTTCCGCCTCAGCCTCCCTAGTAGCTGGGATTACAGGCACCCGCCATTATGCCCCGCTAATTTTTGTATTTTTAG	2.020940043104e-24	0.34747525882027497	5.206895431943678e-32	3.721568618317e-25	0.17375349771388898	5.0597868152772796e-33
5.0057950576857	10:115542290:G:A:A:wC	5.48089951377154	41	6.131306060091679	10	GTEx	1704.21115859108	1062.6216437205999	1262.50293199371	GTEX	54736.7778173168	47448.3693784266	88504.4573977804	0.0476110379333944	0.0714640493766632	0.0930218803774779	GATACGGTTTGGATCTGTGTCCCTAACAAATCCCATGTCGAGCTGTGGTCCCCGGTGTTGGAGATGGAGCCTGGTGGGAGGCAGCTGGATCGTGAGGTCATGGGGGTGGAGTTCTCACGAAGGAGTTAGCATCATCCCCTTGGCGCTGTTCTCGTGATAGTAAGTTCTCGTGAGATCTGGTTGTTTAAAAGTGTGCAGCA	0.0	0.0	0.0	0.0	0.0	0.0
4.50797161240387	10:115542290:G:A:R:wC	4.90721487347149	41	5.5877075984831714	10	GTEx	1639.54132219669	1103.22706329358	1245.21881221542	GTEX	37326.2418609806	33106.5814396021	59885.54650911581	0.0513518088260922	0.0734659372408054	0.0912533174029205	GATACGGTTTGGATCTGTGTCCCTAACAAATCCCATGTCGAGCTGTGGTCCCCGGTGTTGGAGATGGAGCCTGGTGGGAGGCAGCTGGATCGTGAGGTCGTGGGGGTGGAGTTCTCACGAAGGAGTTAGCATCATCCCCTTGGCGCTGTTCTCGTGATAGTAAGTTCTCGTGAGATCTGGTTGTTTAAAAGTGTGCAGCA	0.0	0.0	0.0	0.0	0.0	0.0
0.186750111180482	5:5056082:A:G:R:wC	-0.21059050674418106	42	0.6644760139754079	5	GTEx	1064.89699963396	1014.15545670901	1064.89699963396	GTEX	1212.70526041151	876.732461383416	1687.2335542134101	0.115309496107747	0.17748186678796202	0.192754069155042	GATACGTAAAATCCCTTTGTCTAGCTGAGAGGATGTGCTGAGGTCATCAGAAAAGATTTTGCAAATATGTTGTTAATTTAGTCTCCACTCATAGCTGAGATTTTATCCTGAGGACCTTTTTAACCTAATGGAAATACTGGAGATGAGAAACAAGTTTCTCTCCCAAATTTGAAAATTCTGGCTCTTCCATATTCCCTCTA	0.16925764173335098	0.431664784071691	0.0020243441611959108	0.105327827811304	0.23540650739976104	0.000566274796027532
0.0526321974433273	5:5056082:A:G:A:wC	-0.339080405916778	42	0.712290083908469	5	GTEx	1343.013756578	1196.76602393344	1343.013756578	GTEX	1391.87889930155	945.655796075144	2200.90174109448	0.110359196064425	0.18862522577001106	0.163139448126445	GATACGTAAAATCCCTTTGTCTAGCTGAGAGGATGTGCTGAGGTCATCAGAAAAGATTTTGCAAATATGTTGTTAATTTAGTCTCCACTCATAGCTGAGGTTTTATCCTGAGGACCTTTTTAACCTAATGGAAATACTGGAGATGAGAAACAAGTTTCTCTCCCAAATTTGAAAATTCTGGCTCTTCCATATTCCCTCTA	0.7254594700068991	0.176019813891436	5.30336934139343e-05	0.6334210922002409	0.07223394488780299	1.26459973889178e-05
0.885793131028814	3:187902932:G:A:R:wC	0.969013540987547	41	0.613916460528954	3	GTEx	4542.129554545471	2642.7202160342003	3453.23799023069	GTEX	8393.645383924759	5171.37215674409	5284.113433711889	0.0527884622381067	0.0925018580567039	0.0759840499684397	GATACGTGTTTGCACCTGGCCACTGGCATATCTTCTATCTCTGTTTGCAGAGACGCCTTCTTTTTATACTTCTTTTGATGGTAGAGGAGGAAAGGACTTGAGTCTTAGAGCCAAGGAGGCCTGGTTTTGAAATTGTCCTCTGTTAATTTACAGCTCTGTGACCTCGAGAATGTTGTTTCTCCTCCCTGAGTTGCAGACTC	3.0359093235520986e-62	9.307062160456258e-25	4.4044588956341716e-15	3.4153805448140687e-63	1.1181245251020197e-25	6.50095043712399e-16
0.70563578792833	4:122599447:G:A:R:wC	-0.065821635185906	41	1.58150849518052	4	GTEx	405.780171314493	286.115676050601	319.258610529455	GTEX	660.98288889093	273.565510387336	955.5537127462219	0.111250616124929	0.305962365309701	0.179963470696865	GATACTACTATCTAAAACATGTATGAGTTAGCTGTTAAGAATTTAGACCAGATATTCTGAAACACAAACAAGCACAGGCAACATACAGTCAGAATCATCGCAGTAAGAATCAGCAAGTACCACAAATTATTAAAAGAATTTTAAGTGACCTTACTTAACTAGATTCAGCCCAGTCCAACTTCAGGCTTTTTAATCAAACT	7.933178715470041e-10	0.916899250388045	1.12173921810064e-17	2.25687114201503e-10	0.829666088325876	1.5232492916509897e-18
-0.118086462126851	15:101102512:C:A:A:wC	-0.397610053647931	41	0.26078480580243496	15	GTEx	152.695038369384	67.577875531391	73.00813091049609	GTEX	140.476807230459	51.26824968827599	87.3298732478213	0.220470198148214	0.9249311706196752	0.350871278346714	GATACTAAACCCCACATAAATTTTCCTTCTCAAAGCTCTATAAAACCTTTCTTAGTTTCCTCATAGAATTTTCTGTTCTCCTGCCTCAAATTTCCCTCAATTTCCTTATTCTATCCAGTACTCCCCCGACCCACCCTCACCTTTTCTCTCTCCACTCTCAGCGCAATCACACTTTCTTCTACGATTTTCATAATACTTGT	0.659776262227542	0.8212522605267478	0.569491132388039	0.5922268014083371	0.667282429752345	0.457330805872085
0.337866217218265	15:101102512:C:A:R:wC	0.13115319280613302	41	0.39656895631913297	15	GTEx	124.719156663699	77.8157001517365	104.24671920639	GTEX	157.280682328137	85.1491458833362	137.624328163341	0.209358562045286	0.465313425386749	0.344169010447547	GATACTAAACCCCACATAAATTTTCCTTCTCAAAGCTCTATAAAACCTTTCTTAGTTTCCTCATAGAATTTTCTGTTCTCCTGCCTCAAATTTCCCTCACTTTCCTTATTCTATCCAGTACTCCCCCGACCCACCCTCACCTTTTCTCTCTCCACTCTCAGCGCAATCACACTTTCTTCTACGATTTTCATAATACTTGT	0.15086850126554502	0.8883966801954309	0.353728583669434	0.10656732220952198	0.778050943034308	0.24921810127564495
-0.239321403086653	8:42019613:G:A:A:wC	-0.0991008034558156	41	0.16813742562045805	8	GTEx	1116.1743654050301	650.3440916603	781.2844207820401	GTEX	945.889547921707	607.1549437499971	876.901747153489	0.0995845126550894	0.238354523953161	0.14243873639575302	GATACTAAGTTCAGGTTACTTTCAAAACCAAAATATGATATCTGTTTCTCAGGTAACTTTTTCTTAAACCTTTATTCTGTTTGAAAAGGCAGACCAGATAGCAACAAGGGGTTTTAAAAATAGACTAGGTTACCCCATATAGAAGTTGGGAAAAACCTCATCTTCTGTTTGAAAAATTCTTCAATTGAGTGCATGAATAG	0.0275688740589364	0.8279527917883749	0.3408803866605969	0.0162523396770075	0.6775778741120009	0.237833511568877
-0.279267731994089	8:42019613:G:A:R:wC	-0.18299940356481	41	-0.15129513157179902	8	GTEx	1282.25314812114	735.950416437774	959.7393237498919	GTEX	1056.0142303162	648.346756769378	863.612549249998	0.0831319525678827	0.195195666464566	0.15683723892607598	GATACTAAGTTCAGGTTACTTTCAAAACCAAAATATGATATCTGTTTCTCAGGTAACTTTTTCTTAAACCTTTATTCTGTTTGAAAAGGCAGACCAGATGGCAACAAGGGGTTTTAAAAATAGACTAGGTTACCCCATATAGAAGTTGGGAAAAACCTCATCTTCTGTTTGAAAAATTCTTCAATTGAGTGCATGAATAG	0.00163572105310288	0.56142827119075	0.446940757802291	0.000781314688038055	0.348492293680174	0.334713473001258
0.00495338450556044	2:112990804:T:TATAAAGA:A:wC	-0.609050050429975	42	-0.331676151730913	2	GTEx	273.60121546264304	208.839512553633	273.60121546264304	GTEX	274.991144260345	136.899854963386	217.34487440345	0.225898565501351	0.6068957606598421	0.552780974416441	GATACTAAGTTGGGCTTGGATAATATCATTTTGGTATACCTAAAACACTGGTTTCATTAAAAATTTTGCACATTTAAAATGTTCATGTAAATATTTATAAAGAATAAAGTCACCATATCTTGTGATAAAGGATATTATGCAAATACAGACAGTTTTCACCTCTGGTACAATATCCTTGTACATAAAACTTACACATTTCC	0.988861952219605	0.5265856670776551	0.715193650930687	0.982505810427586	0.315595716260717	0.548497112439337
-0.147418488061298	2:112990804:T:TATAAAGA:R:wC	0.257885715030525	42	-0.8179510217139571	2	GTEx	277.707198488808	199.131045907378	277.707198488808	GTEX	250.71358366786	238.131756126851	157.90999223303	0.269650563161606	0.33060279520009195	0.8575990252141741	GATACTAAGTTGGGCTTGGATAATATCATTTTGGTATACCTAAAACACTGGTTTCATTAAAAATTTTGCACATTTAAAATGTTCATGTAAATATTTATAAAGTCACCATATCTTGTGATAAAGGATATTATGCAAATACAGACAGTTTTCACCTCTGGTACAATATCCTTGTACATAAAACTTACACATTTCC	0.683486661138869	0.644533552321944	0.524957269419003	0.5845835159339711	0.435363217338325	0.34020078690913
1.08155771561126	7:6451041:C:T:R:wC	0.6606471978354379	42	0.880239746078942	7	GTEx	820.2580252925729	825.454276183389	820.2580252925729	GTEX	1735.87001041031	1304.80373511079	1509.24943763681	0.123305597100169	0.209846217182347	0.186906107597596	GATACTAATTTCTAAAAAAAATTTTAGGCTGGGCACAGCAGTGGCTCACACCTGTAATCCCAGCACTTTGGGAGGTCAAGGCAAGCAGATTGCTTCAGCCCCGAAGTTTGAGACCAGCCTGGGCAACATGGTAAGACCCTGTCTCTACAAAAAATACAAAAATTAGCCAGGTGTGTTGGCGCATGCCTGTAGTGTAGCCC	8.26826962013005e-18	0.0059968110823668	1.0982805183225501e-05	1.76521934351311e-18	0.00164254247112515	2.4828980784844503e-06
0.9692910320362992	7:6451041:C:T:A:wC	0.342047271976052	42	0.546401722198615	7	GTEx	591.64630097405	609.471440992699	591.64630097405	GTEX	1157.80576061172	772.1777112713312	864.488821218437	0.12193977886309	0.249677165254622	0.24897670498022695	GATACTAATTTCTAAAAAAAATTTTAGGCTGGGCACAGCAGTGGCTCACACCTGTAATCCCAGCACTTTGGGAGGTCAAGGCAAGCAGATTGCTTCAGCTCCGAAGTTTGAGACCAGCCTGGGCAACATGGTAAGACCCTGTCTCTACAAAAAATACAAAAATTAGCCAGGTGTGTTGGCGCATGCCTGTAGTGTAGCCC	8.193029268730071e-15	0.343023982758416	0.0732198351751167	1.8812600363469896e-15	0.17069996017925002	0.0281930402061285
0.493372149792048	4:122599447:G:A:A:wC	0.0461151711362802	41	1.4216465263781002	4	GTEx	897.611029638016	631.206604063253	660.522302595483	GTEX	1263.59930536399	652.0363183782711	1768.84232620728	0.0784363487310565	0.22324980430394395	0.158344784879023	GATACTACTATCTAAAACATGTATGAGTTAGCTGTTAAGAATTTAGACCAGATATTCTGAAACACAAACAAGCACAGGCAACATACAGTCAGAATCATCACAGTAAGAATCAGCAAGTACCACAAATTATTAAAAGAATTTTAAGTGACCTTACTTAACTAGATTCAGCCCAGTCCAACTTCAGGCTTTTTAATCAAACT	1.10761252413186e-09	0.920550688987742	2.07032284096454e-18	3.172700599632349e-10	0.8363510824303441	2.75305431957381e-19
0.094631042088844	9:104242936:C:T:A:wC	2.39509527921129	41	0.23711539263735604	9	GTEx	2103.13103897266	1349.24219550436	1524.62288369668	GTEX	2246.35970611699	7097.06596051024	1796.0030113496102	0.0608821024433984	0.100093969541263	0.10471032044314997	GATACATGGCCACACCTGAGACCAATGACTGGAGAAATATTTGTATTCCAGGGAGGGGCAGAAAATGTACTCCAGGGAGGGGCATTTTGAACATTAATGTAATCTACCACACCCACCTAGGACACAGGAGCTGGGATCAGATCCTTCATTCAAGATTAGATGACTGCTTTGCTGAAAATCCAACCACATGGAGTTATGTA	0.167777900410385	3.0146833583716987e-125	0.0482022060819371	0.120105079636357	1.5485955105483495e-126	0.0235440415844554
0.13969795727436	12:50415701:C:T:R:wC	-0.10028502371686998	41	0.443338532954849	12	GTEx	802.1362124215808	500.749375946444	610.343459314461	GTEX	884.130379091091	467.224961568274	829.713151347999	0.0882067889510735	0.230701836721946	0.13416215531505	GATAATCTCAGTACTTTAAGATCCTTTCATAGGAACACATTTGAGGACAATGTGAGGACAATTCTTTTCCTGAAATGTCCAGCTTCTGCTTCACTGTATCGAAAGTCTCTAATACAACTGGCGGACAGAAGGATTATCTTGAAACCAAATGTTCTTTATAAGCAAATCACTTGCAGAGAGTAAACAAAATGTTCTCAATC	0.159221645066405	0.818911873731713	0.00267365356220818	0.113249446592642	0.6637835487148989	0.000951467583991582
0.8615185604396031	5:21539576:A:G:R:wC	0.556647609756639	42	0.428725759657644	5	GTEx	360.14116435422994	371.370537254333	360.14116435422994	GTEX	655.131779922067	546.2900332117711	485.154924525706	0.139305870617005	0.21402419739608705	0.30884922006271803	GATACACACACACACACACACACACACACACACACACACACTCAATGGAATTAAAAGAGAAAGAAACCTTGTTATTTGCAACAGCATGGAGAAACCTGAAGGACATTATGCTATGTAAATAAGCCAGGAACAGAAAGACATACTGCCTGATCTCACTTACACGTGGAATATAAAAAAGTTGAATTCATACAGGCGGCAGA	2.27251454581653e-09	0.0297616120485949	0.311913227718553	6.23523511589994e-10	0.0092989589327335	0.165094612243921
1.13821323392998	12:28363789:A:G:A:wC	0.620666380315826	41	1.83181921922039	12	GTEx	25.1521390675986	25.872115973246107	30.9088405952802	GTEX	55.6252191377494	39.8308724985298	110.343819361721	0.342984344786701	1.15562158555344	0.395810378313749	GATAATTAAAAAATGGTAAAGGACACCCAAATATCAAGCAGAAAGTACTCATTGCCTAAGCTGGGAATTGCACCCTGAGCCAGCAGCCATTGTGATGGCGGAGACTGAGACAGTATTGCCAAATAGTTACAAAGTCAAGCTTCCAGGGACATACAAAACAAGACGGAGTCTCATTTATTATTATTTTTTTCTTTTTCTTC	0.00187846279168635	0.769460193209521	1.4423106279427698e-05	0.0009048372499346108	0.591209283467467	3.6917444424269205e-06
0.31755133024175203	9:98549899:T:C:A:wC	0.255232072413725	42	0.399717256053885	9	GTEx	1274.26787367157	801.08873522522	1274.26787367157	GTEX	1586.81463359146	955.6719744389372	1679.96575946215	0.137651252517959	0.17924124020817	0.19300940747768	GATAATTTATGTAACATCACTTTCTATAGCTTCCGACACACAAAAATGATAATAAATGTTAGCGTTGTTTTTCAGTTCTCATTCAGTTCTCATAGGAAACGTTAACTCTTTTCCTTTGGCAAAAATAAACATCAACATTCTGAAACTGTTTTCAGAAAGATGATGTTAGGACAGGAAGGTGTTTTTTGTTTTTTGTTTTT	0.0407673719185956	0.31860172225278305	0.0954895162812204	0.0210589146639164	0.154458510159241	0.0383613268624326
0.37294821162727504	9:98549899:T:C:R:wC	0.108328997132057	42	0.534358825808644	9	GTEx	1221.21411747718	829.350146330872	1221.21411747718	GTEX	1581.9096987683	893.762067612657	1767.2567855365805	0.103533447432992	0.186361674905193	0.19520339997901506	GATAATTTATGTAACATCACTTTCTATAGCTTCCGACACACAAAAATGATAATAAATGTTAGCGTTGTTTTTCAGTTCTCATTCAGTTCTCATAGGAAATGTTAACTCTTTTCCTTTGGCAAAAATAAACATCAACATTCTGAAACTGTTTTCAGAAAGATGATGTTAGGACAGGAAGGTGTTTTTTGTTTTTTGTTTTT	0.0008090564991210162	0.747365651229033	0.0188543655695162	0.00031553512770564	0.5610492890046059	0.00619182273136307
-0.298603448993343	1:75202942:C:CATCTTT:R:wC	-0.151956705474318	42	0.10331127258905	1	GTEx	1881.6931107520002	1727.3673838177099	1881.6931107520002	GTEX	1529.51074018256	1554.19874182069	2023.2131695700305	0.12850012001841998	0.15479924044374	0.193483309063104	GATAATTTATTTAACTGGAAAGGGCGAATGGAGCTAGAATCAAGTATTGCTGGTTCAGATGTTCAAATCTTGTCTTCAGAGTACCCACTTCATCTTCATCTTTAGGCACTGGTTCTCTTTGCAGTGTGCCTTTATTCTCTTCTGCTGCAGATAATCTTTGTTGCAGAAATGGTAGCTGTCAGCAACACCAGTAG	0.0391527797444515	0.5381428051396211	0.7500699998991309	0.0201383564732017	0.326278574127565	0.593373053346018
-0.321353700322977	1:75202942:C:CATCTTT:A:wC	-0.0120763852965829	42	-0.249331328451162	1	GTEx	1294.99764066599	1273.9402791697999	1294.99764066599	GTEX	1036.91287393381	1263.57417713687	1090.33180086888	0.121199342140899	0.17681139155980602	0.21036402190328304	GATAATTTATTTAACTGGAAAGGGCGAATGGAGCTAGAATCAAGTATTGCTGGTTCAGATGTTCAAATCTTGTCTTCAGAGTACCCACTTCATCTTCATCTTTATCTTTAGGCACTGGTTCTCTTTGCAGTGTGCCTTTATTCTCTTCTGCTGCAGATAATCTTTGTTGCAGAAATGGTAGCTGTCAGCAACACCAGTAG	0.0168752184327932	0.975219955035702	0.4058357764290179	0.00801475572108552	0.945546071137751	0.23592355503102105
-0.338253581572624	2:241578537:C:G:R:wC	-0.0738131479856714	42	0.13257242587428095	2	GTEx	580.5914717860691	489.78522824071	580.5914717860691	GTEX	459.383113910761	465.436542485037	636.548420996237	0.169396281690052	0.23611657660725105	0.27282543930081504	GATAATTTCCTCCACCCGTGAGCCAGAGTTTGGAGTTCTTAGACCGACCTTCTGTTCCTTATTGATTCATTTTTCGTTTCCTTTTGTCCATCTCTTTGACCTTTTGTTCTGCCTTCAGGGGATACCATCTCATCTTTATTTTCCAAGTGTTTTACTAAATTTTTATTCCAGTGATTATTCAAGAGTCCTTTCTTGGTTTT	0.0818127766371439	0.874732693767004	0.7750129801861991	0.0458449336387647	0.7545745824051461	0.6270210590145731
-0.32225320618641	2:241578537:C:G:A:wC	-0.07446852999193597	42	0.161532105756671	2	GTEx	1270.03974760026	1140.27234783047	1270.03974760026	GTEX	1014.4857364529499	1082.9434371258901	1418.85637341312	0.132347375591191	0.206396336898839	0.197588067807151	GATAATTTCCTCCACCCGTGAGCCAGAGTTTGGAGTTCTTAGACCGACCTTCTGTTCCTTATTGATTCATTTTTCGTTTCCTTTTGTCCATCTCTTTGAGCTTTTGTTCTGCCTTCAGGGGATACCATCTCATCTTTATTTTCCAAGTGTTTTACTAAATTTTTATTCCAGTGATTATTCAAGAGTCCTTTCTTGGTTTT	0.0298035950657551	0.8530464828968309	0.5983963335473941	0.0148957249021669	0.71824631267074	0.4136315889116141
0.26877393266460103	6:155427046:C:T:R:wC	-0.0357317356224486	42	1.27028519554744	6	GTEx	216.91684963980597	141.37235170651002	216.91684963980597	GTEX	260.792677477484	137.999059634985	524.338224262873	0.21289773104408305	0.449885583735353	0.3735640088548139	GATAATTTGTGTATTCACATACTTAGAATATGTACATTTTGAAAACCTTTGATTAAGTGGTTTTCTTCTATAAAATATGAAGGTTTGTGATCCTGTTCTCCTATTCATCATCCCGCCTCCACAATAACATAAAAGATCTGAAAATGCTGCTTTATCTTTTGGGTATTTTTATTTATTTTATTTTATTTTATTTTATTTTA	0.299264636814654	0.970997049370758	0.00238305143467767	0.20678489348069895	0.9366953390007527	0.000672753928301229
0.31137929765833	6:155427046:C:T:A:wC	0.158061414821601	42	0.450962358349458	6	GTEx	657.937757677695	301.742662982192	657.937757677695	GTEX	816.8687771522881	336.646275788339	899.505296844306	0.13834530928612898	0.289228208418908	0.233419061443168	GATAATTTGTGTATTCACATACTTAGAATATGTACATTTTGAAAACCTTTGATTAAGTGGTTTTCTTCTATAAAATATGAAGGTTTGTGATCCTGTTCTTCTATTCATCATCCCGCCTCCACAATAACATAAAAGATCTGAAAATGCTGCTTTATCTTTTGGGTATTTTTATTTATTTTATTTTATTTTATTTTATTTTA	0.0465647260723692	0.7646226947029409	0.12634538524786598	0.0244020206004313	0.5847265670858979	0.0533612341432555
-0.8527610163646742	2:91865188:G:T:R:wC	0.0993039063417959	41	-0.639821569628228	2	GTEx	43.78540194688729	20.117447490300894	34.6805477399994	GTEX	24.2783470720086	21.590266337277303	22.2211920645817	0.4495299178962371	1.12521325238423	1.95258310739419	GATAATTTTCAAACATGCCTAATGATAGTGTAGACCAATGGTGTTTTTCAATTGTGGCTATATACATTCTAACACATTCAATTTTTTTTAAAAAGTGAAGCTTAGGTCCTATTCCTTAGAAATTCAGATTTAACTAATTTGGAGTGGGCCCCAGACATCAATATTTTAACTTTCAAGTGATTCTAGGAAAGACAGGTTTA	0.0873041753075002	0.967628424052208	0.8154130030997441	0.0578271271453901	0.929675267950166	0.74315396111776
0.342923365057329	8:93851885:C:T:R:wC	0.205632581909702	42	0.17870978273088298	8	GTEx	664.291347794824	635.871566648681	664.291347794824	GTEX	842.44310177068	733.721935630266	750.6760672210678	0.125156893620934	0.23495268415688295	0.254787177677807	GATAATTTTGTAATTGCATAAATATTCTTAAGTTTTATTCTGGGACATGTGAAGCTACTCAGAAATAGTATGATTATTTTGGGACTTGCTTTTAAGATTCGTTAACTGGGACTATCATAATTTTTAGTCTAGTCTGCTAATACAAAACCATCAACTAAATGACCTGCAAGTTATTAGTTTTTTCTACTCTGGCTGCTAGG	0.0132030635420673	0.594506413206442	0.661491718696745	0.006144892843288671	0.381460479219678	0.483048386738988
0.411428003449997	8:93851885:C:T:A:wC	-0.0630296698442779	42	0.129908200433004	8	GTEx	744.4050226949852	700.902296532626	744.4050226949852	GTEX	990.0207417626759	670.607005209827	814.486699008798	0.15190553066266502	0.177165130146913	0.230668660881344	GATAATTTTGTAATTGCATAAATATTCTTAAGTTTTATTCTGGGACATGTGAAGCTACTCAGAAATAGTATGATTATTTTGGGACTTGCTTTTAAGATTTGTTAACTGGGACTATCATAATTTTTAGTCTAGTCTGCTAATACAAAACCATCAACTAAATGACCTGCAAGTTATTAGTTTTTTCTACTCTGGCTGCTAGG	0.0144193360910738	0.855441392082658	0.734695133293342	0.0067599009132753105	0.7220143754333441	0.573311659126634
-1.22865145216595	8:146110766:A:G:R:wC	-0.24224464371436	42	0.0547927378907394	8	GTEx	75.909193063006	78.1878743685572	75.909193063006	GTEX	32.1625641384329	66.0785754905684	78.70645795171559	0.8067156662419801	0.783602351057235	0.6755609517327149	GATAATTTTTTGTATTTTTAGTAGAGATGGGGTTTCACCATGTTGGCCAGCTTGGTTTCAAACTCCTGACCTCAGGTGGTCCATCTGCCTCGGCCTCCCAAAGTGCTGAGATTACAGGCATGAGCCACCACCCCCGGCCCAGTTTAATACAATTTTTAACATATCTCATTTTAGAAAGTCACTCTATGTGGGTTTTTTTT	0.199768744160256	0.8763148303455451	0.967455779055609	0.127751419924607	0.757213272971686	0.935356840262024
-0.560372813661965	8:146110766:A:G:A:wC	-0.4176947271662629	42	-1.10274351015691	8	GTEx	61.050947830299215	60.702384791111	61.050947830299215	GTEX	41.22362303617739	45.41733742487561	28.3976400306922	0.552742183815926	0.8667770016561671	1.5262216249783	GATAATTTTTTGTATTTTTAGTAGAGATGGGGTTTCACCATGTTGGCCAGCTTGGTTTCAAACTCCTGACCTCAGGTGGTCCATCTGCCTCGGCCTCCCGAAGTGCTGAGATTACAGGCATGAGCCACCACCCCCGGCCCAGTTTAATACAATTTTTAACATATCTCATTTTAGAAAGTCACTCTATGTGGGTTTTTTTT	0.4170829116095789	0.796490226300672	0.650165620584378	0.310675788279782	0.629881174252396	0.469967641004769
-0.0995417335253968	2:115937924:G:T:R:wC	-0.252722814998732	42	0.10461660678057302	2	GTEx	531.3573871596691	334.671382531614	531.3573871596691	GTEX	496.29481207312006	280.531983644029	572.595556660075	0.168127331872809	0.28292163677674603	0.281930215479211	GATAATTTTTTTCAAGAATCTTATTAAGTAACCCAGACAGAAAAGGTACATGAAATGTTACCAGGCAGATTCCTGATTTCATATTATAAATACTGAATAGGTATGACTTGAAATAAATTTTAATCAGTCACTACTTACATATTCGTACCTAAAATTTGGGTAATGGTACCATTTGATTCTATCATAAGGAATCAAGCCTC	0.656021755911476	0.5848084052838879	0.832656636264146	0.5538093539517889	0.3717175111553711	0.710583382630334
0.14211053465034398	2:115937924:G:T:A:wC	-0.615569442093995	42	0.0476699930601878	2	GTEx	460.67270577103	290.496469172802	460.67270577103	GTEX	508.907765642707	189.448751290382	476.12335585425	0.166102191692201	0.339925013686359	0.38755319243650505	GATAATTTTTTTCAAGAATCTTATTAAGTAACCCAGACAGAAAAGGTACATGAAATGTTACCAGGCAGATTCCTGATTTCATATTATAAATACTGAATATGTATGACTTGAAATAAATTTTAATCAGTCACTACTTACATATTCGTACCTAAAATTTGGGTAATGGTACCATTTGATTCTATCATAAGGAATCAAGCCTC	0.5021861897329399	0.171932385001144	0.949334372605293	0.392240725043245	0.0701566811147415	0.902105156073027
-0.761162736722131	10:126488660:G:A:A:wC	-0.461009301926154	41	-0.272685544196591	10	GTEx	384.41177483037	139.534982530273	151.598733415428	GTEX	226.950854103814	101.185493809177	125.62344340520399	0.19579807675644895	0.500051779970231	0.404272898797828	GATACAAAATTCTGAGAGAGAGAGATGATGGTGACTTGAACCACCGTTTCACTTCCCTCCCACCCCAAGACGCTACAGTCTCAACTCTGCAGCCAAAGTAATTGTGTTATCTGTTATCAAATTATGTCACTACTATACCAAACTGTTTATTTGCCTGAATTTCCTCCATCCTTTCATCCTTGAGCTTGTAAATGTTGCCT	0.00023681101455053197	0.5697811153871251	0.609147143595917	0.000101286859327709	0.3565686735510229	0.499988024409234
-0.151089506016371	10:126488660:G:A:R:wC	0.196908280198045	41	-0.20173220518256896	10	GTEx	238.51468875617599	146.018283602133	158.631660284293	GTEX	215.005481818754	167.527089372136	137.764607078723	0.176167061393318	0.36392211595582896	0.331743097822785	GATACAAAATTCTGAGAGAGAGAGATGATGGTGACTTGAACCACCGTTTCACTTCCCTCCCACCCCAAGACGCTACAGTCTCAACTCTGCAGCCAAAGTGATTGTGTTATCTGTTATCAAATTATGTCACTACTATACCAAACTGTTTATTTGCCTGAATTTCCTCCATCCTTTCATCCTTGAGCTTGTAAATGTTGCCT	0.467005799721127	0.7674211541295992	0.6483345065653628	0.391086303104964	0.588457553174005	0.543122696775552
1.08396750185599	8:103135851:A:G:R:wC	0.6228749858642819	41	1.47709550635084	8	GTEx	1414.05852897505	1106.4787998414	1123.64640847033	GTEX	2998.20996691748	1702.92871250895	3126.7378712976397	0.0572683527287066	0.135403763578562	0.108239596906502	GATACAACCCACTTTGCACATCCTGCTTCTCTGGGAGCTAAAAATAAATCGGTATGCACTGAAAAACACTCAAACACATCTCCCCAGCACACCCTTCCCAAGTCCTCGAGCGCAAGGGACACGAATCTTTCAGGTCCTGAGTCCAAAATGCAGACCACTTCCTCGTCCGTGTTCAACCAGCGCCTTTCGGCCTCTCCCTT	6.915143222736037e-79	1.96543399521249e-05	2.55763713150043e-41	6.723581684979857e-80	4.2222629561018406e-06	2.11706604383104e-42
1.11236998880861	8:103135851:A:G:A:wC	0.7412162052555831	41	1.80721907634799	8	GTEx	1971.8392429609305	1440.79027269436	1451.52832822776	GTEX	4264.603644895828	2407.9038813349107	5077.938749213579	0.0653220149111411	0.13623944378696698	0.100425411282411	GATACAACCCACTTTGCACATCCTGCTTCTCTGGGAGCTAAAAATAAATCGGTATGCACTGAAAAACACTCAAACACATCTCCCCAGCACACCCTTCCCGAGTCCTCGAGCGCAAGGGACACGAATCTTTCAGGTCCTGAGTCCAAAATGCAGACCACTTCCTCGTCCGTGTTCAACCAGCGCCTTTCGGCCTCTCCCTT	4.52053001723206e-64	2.75112124570432e-07	3.62625700442811e-71	5.00339566970227e-65	5.3119175751019903e-08	2.1079095626930396e-72
2.19679210300368	2:114589354:A:T:R:wC	1.8907506976699	42	2.0240541183608403	2	GTEx	476.01293755499495	249.707832325902	476.01293755499495	GTEX	2180.5107905363197	925.6339501183701	1935.5398707508402	0.0977772688400474	0.186181492153144	0.214508003331515	GATACAACTCTATTTGGGGTTTTTTGTTTGCTTTTTAAACTTTTTATTTTAAATATTATTATGTAGTGGTTTTGAGTTTTTAAATTTAATTAATTAATTAATTTATTTATTTTGAGACAGGGTCTCACTCTGTTGCCCAGGCTGGAGTGCAATGGCATGATCTTGGCTCACTGCAACCTTCGCCTCCCAGGTTCAACCAA	1.0203862964213291e-110	2.5457779569549492e-23	3.0132869341129596e-20	8.668724530095717e-112	3.1346711023838102e-24	3.88030429248419e-21
0.6788078754333189	12:28363789:A:G:R:wC	-1.07492328361601	41	1.4044314110467802	12	GTEx	17.2464551916389	6.6340384714217695	5.885536040847829	GTEX	27.5895290349167	3.14733085299903	15.4512704740879	0.500914960604679	2.80001158934205	1.00745972959971	GATAATTAAAAAATGGTAAAGGACACCCAAATATCAAGCAGAAAGTACTCATTGCCTAAGCTGGGAATTGCACCCTGAGCCAGCAGCCATTGTGATGGCAGAGACTGAGACAGTATTGCCAAATAGTTACAAAGTCAAGCTTCCAGGGACATACAAAACAAGACGGAGTCTCATTTATTATTATTTTTTTCTTTTTCTTC	0.233944451826132	0.8426254821605301	0.251252793175586	0.17537424388337694	0.701052874892191	0.163307848946799
0.177556054149223	1:88291994:T:C:R:wC	-0.0848515994510728	42	-0.412982214129493	1	GTEx	353.689179891779	385.339883228794	353.689179891779	GTEX	399.311009952055	363.19945943764196	266.615111319885	0.19873414545798604	0.2916533265618	0.503685818940812	GATAATGTTTTTTATATTTTTTTTTAGTAGAGACAGGGCTTCACCGTGTTAGCCACGATGGTCTGATCTCCTGACCTCGTGATCCGCCCGCCTTGGCCTTCCAAAGTGCTGGGACTACAGGCGTGAGCCACTGCCCCCAGCCCCAGTTACAATCTCACTCCTACCCCGAATCAACATCAAGATGAACAGTTACCTTCAAG	0.481181970200844	0.8844709601775259	0.597071145970808	0.3716242316835711	0.7711025038688589	0.4122615588931111
0.13774660328289098	1:88291994:T:C:A:wC	0.215795191990264	42	-0.0308999464806077	1	GTEx	269.903792173385	282.999253994584	269.903792173385	GTEX	296.031917822504	328.450692517164	264.985295230679	0.245276973641984	0.262140406385778	0.40441215484322296	GATAATGTTTTTTATATTTTTTTTTAGTAGAGACAGGGCTTCACCGTGTTAGCCACGATGGTCTGATCTCCTGACCTCGTGATCCGCCCGCCTTGGCCTCCCAAAGTGCTGGGACTACAGGCGTGAGCCACTGCCCCCAGCCCCAGTTACAATCTCACTCCTACCCCGAATCAACATCAAGATGAACAGTTACCTTCAAG	0.674468769658616	0.621712884400921	0.9694076920422529	0.574391206334626	0.410391645616794	0.9390952476468992
0.103701172795284	2:46818338:C:T:R:wC	-0.49328121067226	41	0.19584407549214705	2	GTEx	257.222839087506	82.6490464319728	178.95182100161202	GTEX	276.44666441858	58.6264814023859	205.464493884717	0.144024736440828	0.908919239879463	0.285477427882531	GATAATGACCATATTTGATAATAAAATAATAATAGTAAAATAGGAAATGACCTAAATGTTCTTTAATAAAAAACTGGTACAATATTTTACACAAATAATCGAATATTACATATATGTAAGTTTTCATTGACATAGAATGAGCTCCATAATATACTGCTGAGGGGAAAAAGCAGATTAAAAACAACATGAATATTATAGTT	0.546497307286181	0.7666624238326579	0.602419421233854	0.471510620819703	0.587328237878151	0.492698618092128
0.008252747091136759	12:50415701:C:T:A:wC	-0.323648601367286	41	0.00435098964829744	12	GTEx	785.5934920395509	471.012900685206	694.75945913464	GTEX	790.270617453681	376.2174459975389	696.3171407635451	0.100400950699894	0.287376675308463	0.138605915780752	GATAATCTCAGTACTTTAAGATCCTTTCATAGGAACACATTTGAGGACAATGTGAGGACAATTCTTTTCCTGAAATGTCCAGCTTCTGCTTCACTGTATTGAAAGTCTCTAATACAACTGGCGGACAGAAGGATTATCTTGAAACCAAATGTTCTTTATAAGCAAATCACTTGCAGAGAGTAAACAAAATGTTCTCAATC	0.950068468535279	0.462424111325456	0.9835025083490768	0.934489345051552	0.26007352603336603	0.97495765329417
0.589784826961533	13:51472590:A:G:R:wC	0.505288232628058	41	0.188536671928136	13	GTEx	968.099283864974	638.325027046193	816.669850062279	GTEX	1456.36751457144	906.030313900591	931.252928532121	0.0840170229510042	0.21282226520550893	0.13753141575251598	GATAATCTCTTCTGGTTCCAAGTAGGGTAGAGCATAAGCTGTTTCAGCAAAGTTCTTGTTCTCAAAATCCCCAGGCAATCTTAGGTGTCTTGCAGAGATATGAAGTTATTTCTAATATCTAATCTAAATCTCTGTCTGCCACTCAAGTCTCTTCCCTTTATCACAACCCTAAGTGAAAACAGGAACTAGGGCTTTCTTTG	8.533060258343599e-12	0.0527289610112052	0.260033480266593	2.22145762403641e-12	0.0175857656562525	0.17041779713509805
0.142989238687081	13:51472590:A:G:A:wC	-0.0399876204626127	41	0.195313022663899	13	GTEx	550.762120948257	303.144557748806	346.03144201297897	GTEX	608.324095651845	294.574258889323	395.747592561183	0.0981376208516326	0.32361453573487503	0.213914089779343	GATAATCTCTTCTGGTTCCAAGTAGGGTAGAGCATAAGCTGTTTCAGCAAAGTTCTTGTTCTCAAAATCCCCAGGCAATCTTAGGTGTCTTGCAGAGATGTGAAGTTATTTCTAATATCTAATCTAAATCTCTGTCTGCCACTCAAGTCTCTTCCCTTTATCACAACCCTAAGTGAAAACAGGAACTAGGGCTTTCTTTG	0.19819733026153896	0.953760050538328	0.4746681807351071	0.14510871528569594	0.901659240249891	0.361219286562372
-0.08533177167764601	16:77390128:T:C:A:wC	0.27440747494019696	41	0.254203696899783	16	GTEx	850.314344104832	356.223686615766	676.168276372907	GTEX	802.074421532088	430.60812762487296	805.843274415912	0.0973406587976579	0.215154491181109	0.12897337361376	GATAATCTGAGGAAGAATAAAGATGTATTGATCATCAACAAAACCAAGTGAGAGACAGAGTTATTAAAACTGGAAAAGAGAAAGGCAAATTACTATAGACTGTTATAAAATTCACACAGAAAACTTTAAAAATGCTGAGGGCTTTGTTATATTATTTCCTGACCACAGAATCAAAGAATGGTCTAGCTGCTACATGTTTT	0.4564949454096501	0.387640804068054	0.0907697470844562	0.380687471765238	0.202168624590361	0.0487263790401269
0.1433149569649	16:77390128:T:C:R:wC	0.0803603626220215	41	0.32461134111814505	16	GTEx	978.6662671409108	443.451440516738	749.535126634299	GTEX	1081.4579408147804	468.769119825936	938.9302871880327	0.0808633111749934	0.28201453627608003	0.14079405735762	GATAATCTGAGGAAGAATAAAGATGTATTGATCATCAACAAAACCAAGTGAGAGACAGAGTTATTAAAACTGGAAAAGAGAAAGGCAAATTACTATAGATTGTTATAAAATTCACACAGAAAACTTTAAAAATGCTGAGGGCTTTGTTATATTATTTCCTGACCACAGAATCAAAGAATGGTCTAGCTGCTACATGTTTT	0.11200831597599	0.887084610030793	0.0438530742470724	0.0763429030305846	0.7756815779606551	0.0211343588318049
-0.229072794154928	10:74125582:A:G:R:wC	-0.23745477651746305	42	-0.7112228340224541	10	GTEx	891.7541087697432	863.4278146783839	891.7541087697432	GTEX	761.483729677385	732.299955439937	545.071981370279	0.14225915224997002	0.195980879147547	0.31385883283572	GATAATCTGATATCCCAGAAAGGATGTTAAAAGTGAGGTTGTGGCCTGGTGTGGTGGCTCACACGTGTAATCCCAGCACTTTGGGAGGCCGAGGTGGGCAGAACACTTGAGGTCAGGAGTTTTGAGACCAGCTTGGCCAACATGGTGAAACCCTATCTCTCCTAAAAATACAAAAGTTAGCCGGGTGTGGTGGTGCACAG	0.172031849257279	0.419012910956198	0.0623050576553362	0.107343298724998	0.225657047112816	0.0234477318700716
0.29177360683994896	10:74125582:A:G:A:wC	0.646388430956732	42	-0.0101092553229542	10	GTEx	456.6687311736551	477.554834980242	456.6687311736551	GTEX	558.151094422185	747.3505150913049	451.8107761868551	0.181149559281349	0.273609839301421	0.420164520062067	GATAATCTGATATCCCAGAAAGGATGTTAAAAGTGAGGTTGTGGCCTGGTGTGGTGGCTCACACGTGTAATCCCAGCACTTTGGGAGGCCGAGGTGGGCGGAACACTTGAGGTCAGGAGTTTTGAGACCAGCTTGGCCAACATGGTGAAACCCTATCTCTCCTAAAAATACAAAAGTTAGCCGGGTGTGGTGGTGCACAG	0.171904380990066	0.0542495913197202	0.990989745623427	0.107249926816645	0.0181547931927822	0.9808045653628192
-0.16517065731056302	2:68351936:T:C:A:wC	-0.31915628001825297	41	-0.0386899462600031	2	GTEx	668.084356296989	486.03885624894997	453.42806122827204	GTEX	595.883628304581	389.362026461316	441.049798078461	0.0978335106143728	0.234672749539716	0.167734936062389	GATAATCTGCATCTGCTTTCACTGTGCTGTCCTGATTAATAACCATTTTTCTGGTTCTGGGGTTGAGGACAAGGGTTTAGCCTCTAGATCCCTACACAGCAACAAAGATTCACAGTTTTCATACTGCCATTTGTCCATCCTAGACCCAGTAGGGAAAATGGATGAGTAAAGAATTTCTCACCACTCCAGGCAATATGCAG	0.13151031225141302	0.34757280789457595	0.872552792397933	0.0913569081237852	0.173828116080268	0.817577997190753
-0.3652254223217391	2:68351936:T:C:R:wC	-0.381792685860046	41	-0.0850887001705212	2	GTEx	591.181719062219	301.418288393802	377.429267505802	GTEX	459.046466639475	231.034964466687	355.712542477133	0.119323107601174	0.320395414273092	0.26701775249425896	GATAATCTGCATCTGCTTTCACTGTGCTGTCCTGATTAATAACCATTTTTCTGGTTCTGGGGTTGAGGACAAGGGTTTAGCCTCTAGATCCCTACACAGTAACAAAGATTCACAGTTTTCATACTGCCATTTGTCCATCCTAGACCCAGTAGGGAAAATGGATGAGTAAAGAATTTCTCACCACTCCAGGCAATATGCAG	0.004333625420727001	0.429108774859676	0.82069660350009	0.00220738742131147	0.233406480898992	0.7499820119333531
0.241379188597457	2:46818338:C:T:A:wC	-0.116395599785731	41	0.340727675402724	2	GTEx	397.45737858502997	184.43787089308398	330.07199760834703	GTEX	470.1612301369509	170.10737462354496	418.48074228301203	0.134420432138899	0.35150981901988	0.216421153689788	GATAATGACCATATTTGATAATAAAATAATAATAGTAAAATAGGAAATGACCTAAATGTTCTTTAATAAAAAACTGGTACAATATTTTACACAAATAATTGAATATTACATATATGTAAGTTTTCATTGACATAGAATGAGCTCCATAATATACTGCTGAGGGGAAAAAGCAGATTAAAAACAACATGAATATTATAGTT	0.107017948317917	0.866557017641618	0.18862466443281894	0.0725417463539449	0.740545962295076	0.115401184000478
0.34934806698301696	18:75230:G:A:R:wC	2.4130432362777205	41	0.8767414444978879	18	GTEx	174.765344912091	72.055477642497	120.89799354052799	GTEX	222.261475462369	384.5526988697029	221.206231031004	0.17409203851200195	0.28370658667708804	0.312684385976423	GATAATGTGCTACTTTTCCATTTTCCTGTGTTGTTTCCACTACGTTAACAAATAAGCCTTAAAACACCAAGCACTGGCCAGGCGAGATGGCTCACGCCTGTAATCCCAGCACTTTGGGAGGCTAAGGCGGGTGCATTGCCTGAGGTCAGGAGTTCGAGACCAGCCTGGCAAACATAGTGAAACCCGTCTCTACTAAAAAT	0.0693327201554993	1.27892268622802e-16	0.0122262196087037	0.0447831011651682	1.8094177356232798e-17	0.00504857099903658
-0.28817041404390903	1:205049383:A:G:R:wC	0.9113446294801558	41	-0.208009512212653	1	GTEx	65.4253979993579	40.1150785445089	64.133832284269	GTEX	53.686989708301	75.4988822919315	55.3216999924087	0.3507998482539389	0.66597072438907	0.471743630129686	GATAATGATCATTTGTACACCAAACCCCCATGACATGCAATTTACCTATGCAACAATCCTGCACATGTACCCCTAAACCTAAAAAGTTAAAAAAAAGATAAAATGATAATGGATTATATATAGCTCACTGAATAAGAAGAATCTATTGAGACCTCAAAAATAAAGAGGGTAAAAAGAGTAAGCTCTTCTTTACAGAGAAA	0.487423282339706	0.34372449848987696	0.747879738085559	0.41138045140607	0.171172675675076	0.65925815967035
0.0709527310667434	1:205049383:A:G:A:wC	-0.7318560738042299	41	0.0142402730165869	1	GTEx	76.1615766460318	61.77662128882871	51.2561119501028	GTEX	80.02720589377059	37.2315799792475	51.9884908206438	0.272564936029182	1.14866181362329	0.492544946612073	GATAATGATCATTTGTACACCAAACCCCCATGACATGCAATTTACCTATGCAACAATCCTGCACATGTACCCCTAAACCTAAAAAGTTAAAAAAAAGATGAAATGATAATGGATTATATATAGCTCACTGAATAAGAAGAATCTATTGAGACCTCAAAAATAAAGAGGGTAAAAAGAGTAAGCTCTTCTTTACAGAGAAA	0.8373197700027579	0.7187833558166759	0.984852607584101	0.79462083204922	0.524034967874443	0.976935076964145
0.341560143005476	3:158454268:G:A:A:wC	0.7910203490571329	41	0.0236039250162068	3	GTEx	636.157130376754	554.158677440734	569.682824290725	GTEX	805.7474592475281	958.461451143122	578.829398370529	0.101053966482865	0.16939100883329294	0.162578737145726	GATAATGCCTAGTGGGAAGGAAGTAGCCACCTCTGTCACTGAGGCGAGGAGGGGAAGGGTGGGAATGGCTGATAGTGGCCAACAGGCAGCCTGTGCAGCATGTGTGCAGTTCCTGCCTATGAGATGAGATGGTGAGAATCATGGAAAGTCATAAGCAAGAGGGAAGACAGAAAAGACCAGGAGACCAAGTGCTGCTGTGT	0.00152395681142318	1.4166539743388699e-05	0.921428890969667	0.000724917378862013	3.01508572157212e-06	0.8845651434848109
0.386735877914264	3:158454268:G:A:R:wC	1.20042908073277	41	0.208836359069898	3	GTEx	1436.2604985242	1017.4748828672099	1058.58592641051	GTEX	1878.35741406851	2337.52964453183	1223.63824737573	0.0801292427658397	0.114219751705372	0.12585216747566	GATAATGCCTAGTGGGAAGGAAGTAGCCACCTCTGTCACTGAGGCGAGGAGGGGAAGGGTGGGAATGGCTGATAGTGGCCAACAGGCAGCCTGTGCAGCGTGTGTGCAGTTCCTGCCTATGAGATGAGATGGTGAGAATCATGGAAAGTCATAAGCAAGAGGGAAGACAGAAAAGACCAGGAGACCAAGTGCTGCTGTGT	3.86858432778176e-06	6.49627636979946e-25	0.163163854637974	1.3902227308413e-06	7.78416165952266e-26	0.0970395808101513
0.365031318778396	7:16632086:C:T:R:wC	0.000742541243501207	41	0.128126955629544	7	GTEx	1187.3979484643598	786.3264217542551	859.228870757238	GTEX	1529.6290402628	786.4044634466451	939.920344189118	0.070640993166137	0.19774953082071495	0.149101188934572	GATAATGCTTACTGTTGTTTCAAGCTGATGCATTTAGGGATAATTTGTTCCACAGCAACAGATAACTAATACAATATCCCACCGTAATCCAGGGTCCTTCGGTGGAGTCTCCAGCTAGCACTGAGAGGAGAGTCACAGTGGTTTCAAGGGTTCTTGAACAAGGCCACACCATCTGCAGCACAGAACTAGTCACTGTTTAA	6.99162678687377e-07	0.998596323265406	0.504040850094295	2.3735401188974901e-07	0.997003983780718	0.390159102728137
0.594689233655794	7:16632086:C:T:A:wC	-0.00139874073066674	41	-0.00870994121752888	7	GTEx	2069.3769409433	1405.9124691462305	1612.22031223785	GTEX	3123.77794543365	1404.54440061216	1602.7687451215	0.0650967909035031	0.14400802294222306	0.10123194546666303	GATAATGCTTACTGTTGTTTCAAGCTGATGCATTTAGGGATAATTTGTTCCACAGCAACAGATAACTAATACAATATCCCACCGTAATCCAGGGTCCTTTGGTGGAGTCTCCAGCTAGCACTGAGAGGAGAGTCACAGTGGTTTCAAGGGTTCTTGAACAAGGCCACACCATCTGCAGCACAGAACTAGTCACTGTTTAA	3.15597359171406e-19	0.9962095803408292	0.954241715442156	6.51283306155126e-20	0.992250320065275	0.931435054507947
0.31389133407339304	9:44457581:C:G:R:wC	0.390390457044516	41	0.049436889702012	9	GTEx	768.328897141551	573.27337583373	661.644499043111	GTEX	955.5237813068061	751.30442336223	683.876072384739	0.081990654454877	0.217757458865828	0.185058353739198	GATAATGTGACTAAAGTCAGCCTCACCTAATTAAACAGGGAGCCCCCAGAAAGCAGGGCTCACTGTCATTCGGCAGTACCTGCCCTGAGTCTGGCCCATCCTTGCTGCAGCTCAGGAGAACTCAGCAGCCCAGGACAGCACCTTCGTAGGGCTCAGCAATACAGCTGGAACTAAGGGAGGGAGGAAAAGAAAGAGGCAGA	0.00029784752212234304	0.17756393039187196	0.851119479885063	0.000128989799822092	0.0730086670196943	0.789359702099127
0.509741023382574	9:44457581:C:G:A:wC	0.449743283222918	41	0.320625109818887	9	GTEx	917.97987874264	730.8612848827361	734.626491782859	GTEX	1306.54848409038	997.6576249476808	917.184804734301	0.0732439570877362	0.188551461248407	0.14675876832197698	GATAATGTGACTAAAGTCAGCCTCACCTAATTAAACAGGGAGCCCCCAGAAAGCAGGGCTCACTGTCATTCGGCAGTACCTGCCCTGAGTCTGGCCCATGCTTGCTGCAGCTCAGGAGAACTCAGCAGCCCAGGACAGCACCTTCGTAGGGCTCAGCAATACAGCTGGAACTAAGGGAGGGAGGAAAAGAAAGAGGCAGA	1.30183471575888e-11	0.0513434390800851	0.057695158402693	3.41492312034804e-12	0.0170672944117806	0.0289102359535907
0.426371346606099	18:75230:G:A:A:wC	2.1295539878386	41	1.81191714262927	18	GTEx	147.67426601665198	89.06886535398891	72.05479469401129	GTEX	198.732674846959	389.159156607914	252.430285535415	0.163903373858943	0.252654645540705	0.25946970478456	GATAATGTGCTACTTTTCCATTTTCCTGTGTTGTTTCCACTACGTTAACAAATAAGCCTTAAAACACCAAGCACTGGCCAGGCGAGATGGCTCACGCCTATAATCCCAGCACTTTGGGAGGCTAAGGCGGGTGCATTGCCTGAGGTCAGGAGTTCGAGACCAGCCTGGCAAACATAGTGAAACCCGTCTCTACTAAAAAT	0.0164673584968485	2.45361114545242e-16	1.69489467535203e-11	0.00928555079115355	3.49481740867571e-17	2.88623856919408e-12
2.21553080502003	2:114589354:A:T:A:wC	2.17817497468411	42	1.83650964192054	2	GTEx	659.6272531397401	335.164071462009	659.6272531397401	GTEX	3063.82106644047	1516.9325024747104	2354.6457133097892	0.106565168926017	0.13509060852336802	0.16787283633896	GATACAACTCTATTTGGGGTTTTTTGTTTGCTTTTTAAACTTTTTATTTTAAATATTATTATGTAGTGGTTTTGAGTTTTTAAATTTAATTAATTAATTTATTTATTTATTTTGAGACAGGGTCTCACTCTGTTGCCCAGGCTGGAGTGCAATGGCATGATCTTGGCTCACTGCAACCTTCGCCTCCCAGGTTCAACCAA	5.649351345298668e-95	2.1484145635642196e-57	6.63471105103316e-27	5.288575690867588e-96	1.7357712965152995e-58	7.4293511498182095e-28
0.572884355166683	5:21539576:A:G:A:wC	0.709530484745443	42	-0.0336643766738597	5	GTEx	317.737200708834	326.768167454554	317.737200708834	GTEX	472.274042882316	534.509148817127	310.95900222728	0.196441079940901	0.242613561878588	0.377216175956184	GATACACACACACACACACACACACACACACACACACACACTCAATGGAATTAAAAGAGAAAGAAACCTTGTTATTTGCAACAGCATGGAGAAACCTGAGGGACATTATGCTATGTAAATAAGCCAGGAACAGAAAGACATACTGCCTGATCTCACTTACACGTGGAATATAAAAAAGTTGAATTCATACAGGCGGCAGA	0.00792045100076097	0.0119836860566291	0.9641054642798292	0.00354191045000441	0.0034497753535379107	0.92888779510265
-0.40750365557986495	2:15216032:T:G:A:wC	0.0902832921360385	42	0.313532763950992	2	GTEx	526.4248237255359	337.295649609263	526.4248237255359	GTEX	396.500009454231	358.721091165131	656.060542570931	0.202000792991423	0.296424428893578	0.386234236951937	GATACACAGAAAACGGTATCCTTACATAGTCCTTGCCTCTAGGAATGAAGTTGGTTGGTAAAAATTGGAAACAATGAATGTTTTACATTTTACTTTGTAGGAATTTGTGCTAATTGAAGTTTTTCAAACAAAATGAACACGTTTTTACTTTTAAAATACAGAGAGATATTTAAAGATAGAGAATTACAAATCTGCCCCTC	0.0783219935766325	0.8783642515896329	0.6015622161472839	0.043660366265806	0.760690321144494	0.416924514657413
0.322641554200935	14:74296119:T:G:A:wC	0.4166123038631521	41	0.646100250043072	14	GTEx	1109.08363718677	747.5171508651961	791.0063982759772	GTEX	1387.3467002847306	998.0374695608052	1236.95211210146	0.0951671233797701	0.169163684354927	0.12188020531375	GATACAGGAAGGACGGAAAGCCAATGAAAGATACATTACTGAGCTGGGTTGTCACTGTGGACAATTGGCTCAATCTCCCTGCACACTTTTGAAGAACCAGATAGAAACCACCCAAAATTGTCCTGCTGAAGTGTGAGAGGTTGGGACATTTATCCAGCAACCTTCATCTTCCATTGGCACTCTCCCACTCCCCTACTACC	0.00147093305505303	0.0424678493524897	5.15135211134668e-07	0.0006982566217234669	0.0137865922354453	1.1510135574946802e-07
-0.0334048445086543	14:74296119:T:G:R:wC	-0.0526049392572986	41	0.0156876338014902	14	GTEx	681.6710761107599	449.945893790177	473.256112611119	GTEX	666.2169601460221	433.65073494803596	477.742718776937	0.0946013137385825	0.32661527101806803	0.165045916240864	GATACAGGAAGGACGGAAAGCCAATGAAAGATACATTACTGAGCTGGGTTGTCACTGTGGACAATTGGCTCAATCTCCCTGCACACTTTTGAAGAACCATATAGAAACCACCCAAAATTGTCCTGCTGAAGTGTGAGAGGTTGGGACATTTATCCAGCAACCTTCATCTTCCATTGGCACTCTCCCACTCCCCTACTACC	0.777278298650797	0.938909877463653	0.949348521332947	0.724004592548573	0.872045460117428	0.924275018739812
-0.129687545209911	16:647006:G:A:A:wC	0.0151848698908117	41	0.0296375956669705	16	GTEx	241.608022711258	181.518267371799	159.808675133511	GTEX	220.91356988255	183.625840257716	162.618158806939	0.15268037897035402	0.501558058942598	0.308362921780117	GATACAGGCAGTGCGCGGCTGTCTCGTGCTGAGATCAGGATTTTGAGTAAAGCAGAGATTTCTGGACGTTTGTCCTTCAGAAATTAGCGGAGGGACAAGAGCATTGGCGCTGTGGAGAGGTAGGGACCCATGGGTATGGGGCGGAAGACCAGGGCACGACCAGACACCGCCAGGGTGCTGCACATGTAGGTAGCAGGGGG	0.471596240455843	0.988811000407573	0.9487753032835607	0.395655724491608	0.9758474170708692	0.923431057974443
0.32123312450456704	16:647006:G:A:R:wC	-0.507014638112964	41	-0.377499707471883	16	GTEx	154.531834702775	118.96244023170601	149.543806856013	GTEX	193.274272299696	83.6099372618576	114.93018441305	0.205500728839415	0.573002147788271	0.345266771471792	GATACAGGCAGTGCGCGGCTGTCTCGTGCTGAGATCAGGATTTTGAGTAAAGCAGAGATTTCTGGACGTTTGTCCTTCAGAAATTAGCGGAGGGACAAGGGCATTGGCGCTGTGGAGAGGTAGGGACCCATGGGTATGGGGCGGAAGACCAGGGCACGACCAGACACCGCCAGGGTGCTGCACATGTAGGTAGCAGGGGG	0.165177020144784	0.589347014784112	0.3817253648750479	0.118011984827073	0.3762434805308	0.274237255699453
3.22103335852195	20:12551230:G:A:A:wC	2.35967242704919	41	2.72346937129012	20	GTEx	561.192493086685	419.549506281592	483.764887924208	GTEX	5235.93954217789	2152.87602739373	3194.12588169945	0.0611588838686878	0.14648142706634	0.11535188646214803	GATACAGGCCTTTCACTGACTTGAATTTCCAGCAGCTGCCTTCTAGGGGTCGCTCTCACCACTTCCCTCTATATCCACCATGTGGCAGCTGTAGCTGGGAACAGCTCCCAAGAATAGGAGAAGTGTCCATTTTGTTTTCACATTGTTACTGGGTAGAGCTGGTGTGTACTCATTAAGCACTGTGTATATTCCCTAATCAT	0.0	2.72615249258343e-57	7.768808570775305e-122	0.0	2.2048600443950997e-58	3.035406106521458e-123
2.95216390780218	20:12551230:G:A:R:wC	2.3264448989186697	41	2.2122486333829	20	GTEx	511.002155261804	371.954310479046	355.01908055396103	GTEX	3951.9419375763396	1865.9232339469104	1644.99832794726	0.068887763062237	0.161220295727326	0.117795805401735	GATACAGGCCTTTCACTGACTTGAATTTCCAGCAGCTGCCTTCTAGGGGTCGCTCTCACCACTTCCCTCTATATCCACCATGTGGCAGCTGTAGCTGGGGACAGCTCCCAAGAATAGGAGAAGTGTCCATTTTGTTTTCACATTGTTACTGGGTAGAGCTGGTGTGTACTCATTAAGCACTGTGTATATTCCCTAATCAT	0.0	3.7054426286474086e-46	1.99677628746851e-77	0.0	3.33997097227629e-47	1.0931876155639892e-78
-0.782562421626683	13:42484356:C:G:R:wC	-0.7635470456347979	41	-0.7653244856040591	13	GTEx	613.087801404361	355.572247164273	417.75442064122495	GTEX	356.446468824528	209.560409051023	245.713766083246	0.129640678269258	0.407877669619684	0.229208276948025	GATACAGGTTTCACACTTACAAATCTATGTTGCATTTTTGAACCAACGAGGCTTCTCATAATCTCTTAGCCCTTCTCATTTCACATTCTCAATAAGCTTCAAAGCCTTGCCAAAAACAAAATCTCAGTGAGATATTGTGGTCTTTGAAATAAGCAAGGTAGCAAGTGCACATCTTAAAATTAAAAAGGCTTGGCCGGGCA	5.30508165412926e-09	0.15376931854563902	0.00238627867971805	1.5759461575146e-09	0.0612065871943809	0.000840831408934136
-0.7456412041122041	13:42484356:C:G:A:wC	-0.301402260068537	41	-0.5353905110613979	13	GTEx	326.83420851742903	239.01322560170502	287.063385255794	GTEX	194.72120690674197	194.09816729479698	198.136989024622	0.174455480893205	0.372046666216621	0.255678097227747	GATACAGGTTTCACACTTACAAATCTATGTTGCATTTTTGAACCAACGAGGCTTCTCATAATCTCTTAGCCCTTCTCATTTCACATTCTCAATAAGCTTGAAAGCCTTGCCAAAAACAAAATCTCAGTGAGATATTGTGGTCTTTGAAATAAGCAAGGTAGCAAGTGCACATCTTAAAATTAAAAAGGCTTGGCCGGGCA	4.83612383972024e-05	0.6286371757239689	0.0702604720476793	1.91905794663644e-05	0.4178714965779409	0.036259779751931
0.656569655298917	3:168553554:G:A:A:wC	1.01309287777858	41	0.2606121328711189	3	GTEx	1793.7365350064001	1117.26387008376	1417.85830803343	GTEX	2826.1063564563	2254.99672422389	1698.59792217995	0.0602911815191338	0.124708441651934	0.106089585534385	GATACAGGTTTGTGAGATGACTAAGTAGAAAACTCTAAAAGAGAAAGCCAAGAGCACGTGAGCAGAAACTCAATAAGTTCCCTACATTTAGGGGGATATATAGGAAGAAAGACCAGTGAATGAAACCAAGATTTACGTACAAACTCGCAGCCTTAAAACTAAATTTGACTTGCAGATGTGTTTTGAATGACAGGCAAATT	7.31096061603464e-27	3.0897260523390496e-15	0.0305433120310892	1.2867100042411999e-27	4.52215217584032e-16	0.0140286517885948
1.05242570103303	3:168553554:G:A:R:wC	1.09687462147344	41	0.27970235706826	3	GTEx	1652.4112035637195	1149.43106902976	1399.73896275901	GTEX	3426.535766401569	2458.40237729728	1699.08045553184	0.0725131015314604	0.127011681689	0.0985065877958435	GATACAGGTTTGTGAGATGACTAAGTAGAAAACTCTAAAAGAGAAAGCCAAGAGCACGTGAGCAGAAACTCAATAAGTTCCCTACATTTAGGGGGATATGTAGGAAGAAAGACCAGTGAATGAAACCAAGATTTACGTACAAACTCGCAGCCTTAAAACTAAATTTGACTTGCAGATGTGTTTTGAATGACAGGCAAATT	7.524449211578959e-47	4.16156019712673e-17	0.0110669818235252	9.93747123401022e-48	5.82085409872646e-18	0.00451945023591201
-0.0071029923450739	19:57074432:C:T:R:wC	-0.960197408206916	41	0.316297787588322	19	GTEx	2735.04974114415	1429.60504486237	2070.04917677459	GTEX	2720.54941591763	734.615276238162	2577.47251433408	0.0761688246039279	0.201976949266703	0.149996953466852	GATACAGTGGAATCACTGCTCCATAGCAATTCTGAAATCTAACCAGACAAATGTTTGGAAATTCCTTTATTAGGTCACATGGCCTGGGATAATTATCCACCATCTGAACTCTTGGTTCTGCCCTCTGAATCCTTTTTTCCTGCAACGCATTTGCAGTTCAATAGCTTTTTTTTTATTATTATACTTTAAGTTTTAGGGTA	0.943186653475948	9.48332527706893e-06	0.0680971769163379	0.925702351431981	1.99435965198721e-06	0.0349709387018998
-0.22376323430765	19:57074432:C:T:A:wC	-0.6988898836852139	41	0.0984114354292707	19	GTEx	1912.9518340220104	1085.72570717131	1476.2401785397199	GTEX	1638.1165574333802	669.167059317533	1580.07647275095	0.0722281602809488	0.24258130580606505	0.17506437367860295	GATACAGTGGAATCACTGCTCCATAGCAATTCTGAAATCTAACCAGACAAATGTTTGGAAATTCCTTTATTAGGTCACATGGCCTGGGATAATTATCCATCATCTGAACTCTTGGTTCTGCCCTCTGAATCCTTTTTTCCTGCAACGCATTTGCAGTTCAATAGCTTTTTTTTTATTATTATACTTTAAGTTTTAGGGTA	0.00385733857312785	0.013623505194323	0.6756254923162629	0.00194827844654458	0.00396347509947224	0.574017724648928
-0.0474569579118241	12:102089043:G:A:A:wC	0.44346993190338296	41	-0.511242052715236	12	GTEx	661.340074018412	322.827880288172	518.523421421221	GTEX	639.884457152467	439.042517693694	364.11576658867403	0.0932788655204899	0.287971745014206	0.190695712250728	GATACATAATACAACAGTCCCCTTATCTCCAGAGACATATTCCAAGACCCACAACTGTTGCCTGAAACTATGGATAATGCCGAACCCTATATGTACTATATTGTTTCTAATAACCAAGATGGCTAATAAATGAATAAAGGACAGGTGGCTTATATAGCAGGGATACACTGGACAAAGAGATGATGTAAGTCCTGAGTGGA	0.676974339840174	0.26898009965953	0.0171263640809608	0.610917436822326	0.123565902386525	0.00734176453862565
-0.175647218193464	12:102089043:G:A:R:wC	0.0943265314690136	41	0.0830015921034919	12	GTEx	786.207517308771	404.698119244824	557.201689030956	GTEX	696.055874103385	431.836104566067	590.0873790646721	0.0961956044897136	0.23376135586439495	0.17831648000111602	GATACATAATACAACAGTCCCCTTATCTCCAGAGACATATTCCAAGACCCACAACTGTTGCCTGAAACTATGGATAATGCCGAACCCTATATGTACTATGTTGTTTCTAATAACCAAGATGGCTAATAAATGAATAAAGGACAGGTGGCTTATATAGCAGGGATACACTGGACAAAGAGATGATGTAAGTCCTGAGTGGA	0.100777184147379	0.8338006160139559	0.7331472362533531	0.0678595880784618	0.6865684017771179	0.641592425728182
-0.0202007492022944	2:201765780:A:G:R:wC	-0.699631268208684	42	0.0126164963166077	2	GTEx	132.788156472562	61.5873429315745	132.788156472562	GTEX	130.843547265303	37.8640543193365	133.31920911062798	0.282501840284043	1.10443817551784	0.6300753402425079	GATACATAATATATACAAGTTAAAATATGTTCTATATATATATTGATGTATTTCCCCTAGGACCATTTTGTAATCAATTGCAGACATGACAATTTCTTTACCTCTCAATACTTCAGTGTATAGTCTAAGAACAAAGACATTCTAAGTCCATGGAACAATTATCAAACATGGGAATTTAATATTGTTAAAACACTTACTTG	0.961869810054567	0.720701938268293	0.992530172457958	0.9429945632053548	0.526425100443033	0.984024394668388
-0.209943732480846	2:201765780:A:G:A:wC	0.0742468504151961	42	0.539172298123322	2	GTEx	203.169417430316	96.94327546748801	203.169417430316	GTEX	175.372107698207	102.109808977119	295.93309508796904	0.31805008143471303	0.594089953541844	0.455456229204695	GATACATAATATATACAAGTTAAAATATGTTCTATATATATATTGATGTATTTCCCCTAGGACCATTTTGTAATCAATTGCAGACATGACAATTTCTTTGCCTCTCAATACTTCAGTGTATAGTCTAAGAACAAAGACATTCTAAGTCCATGGAACAATTATCAAACATGGGAATTTAATATTGTTAAAACACTTACTTG	0.61545533016135	0.953144389176879	0.406565358545296	0.509191931028585	0.9005427313011719	0.236489448215174
0.246150083043346	5:68471247:G:A:A:wC	0.20501572658383	41	0.0822384499435127	5	GTEx	397.64986345775594	294.537206829109	329.25630890956	GTEX	471.906558091597	339.75970109066503	349.118446242675	0.112746046029103	0.284042883902992	0.22674826908235696	GATACATATGGGCATGCAGGTTAGTGCCAAAGGAAAATTTTCTGAAAGAAACTCAGTAACATGGGTTTTGTTTCAGGTTGATGTCGAGCAACATACTTTAGCCAAATACCTGATGGAACTAACTATGTTGGACTATGACATGGTGCACTTTCCTCCTTCTCAAATTGCAGCAGGAGCTTTTTGCTTAGCACTGAAAATTC	0.0467973657160504	0.674993978806158	0.7943860134155492	0.0290191814366325	0.470431362967031	0.7168393693381808
0.127038780613704	5:68471247:G:A:R:wC	0.665017418487625	41	0.489249750738921	5	GTEx	237.335868020731	149.842761998148	158.130447978821	GTEX	259.1880212277	237.471866451959	222.02702742524102	0.155077273374113	0.35265437794411897	0.28898823615874	GATACATATGGGCATGCAGGTTAGTGCCAAAGGAAAATTTTCTGAAAGAAACTCAGTAACATGGGTTTTGTTTCAGGTTGATGTCGAGCAACATACTTTGGCCAAATACCTGATGGAACTAACTATGTTGGACTATGACATGGTGCACTTTCCTCCTTCTCAAATTGCAGCAGGAGCTTTTTGCTTAGCACTGAAAATTC	0.488712598045885	0.14987972791977802	0.153818556316916	0.412674234101615	0.0593288713237348	0.0904602973227486
-0.31121259996735995	1:150775780:A:T:R:wC	1.00620488862395	41	0.481375531752109	1	GTEx	63.730584222958406	25.2569055682966	43.570081653464406	GTEX	51.3437803163659	50.863958689367706	60.7263435685357	0.313682100594729	0.947763652557586	0.5720705432523779	GATACATCTTACATTGTTACATACTAGTGGTATGAATTATACTGTCTTATCTCCTTAAGTGTCCATTTCCTCACCTATACATTCAAGATAAGTCTACCTAACAGAGTTGTTATGAGATTAAATGAAAAAAAGAAAAAGAAAAAATGCACTAAGGACACGGCTTAGAACACAGTAGCCATCATTTTTATTCTCAAACTTGC	0.394728782787233	0.4960201374838421	0.514050172942757	0.32113539274359604	0.288389044260219	0.40008925442669896
0.456307920579596	1:150775780:A:T:A:wC	0.406957348803595	41	-0.0328339765028128	1	GTEx	35.7496342634584	34.7464356826248	53.5680030297325	GTEX	49.03028920184431	46.055762468934404	52.4525476739566	0.34120896401635	0.8972159731321059	0.5050841757867249	GATACATCTTACATTGTTACATACTAGTGGTATGAATTATACTGTCTTATCTCCTTAAGTGTCCATTTCCTCACCTATACATTCAAGATAAGTCTACCTTACAGAGTTGTTATGAGATTAAATGAAAAAAAGAAAAAGAAAAAATGCACTAAGGACACGGCTTAGAACACAGTAGCCATCATTTTTATTCTCAAACTTGC	0.240668950489526	0.810052889370184	0.965247569509652	0.18111595931828495	0.650132653459543	0.94816847495099
-0.197500133264707	11:60108714:T:C:R:wC	-0.679261922368965	41	-0.16270915831851598	11	GTEx	296.85090082426603	178.405555568862	184.63179753491696	GTEX	258.388806829583	111.34241076378599	164.762260650772	0.16992352032361402	0.439468673851829	0.31613391762125703	GATACAGCTTTTTCTTATACTCCTCAATTGTGAACAGGAGTTAACTGATTTGCTGTGGTGCGCAGACTCTTTTATCACAGGTGCTACTGATTTATCCCATGTATTTTACTCATTAGTGCATAAAGGCAAACCCCATAATGAAGTCTCCGAGTGTATGAAAGTAGCCGGCTTCAAAATAAAATCTTTGAGTGCATACTTTA	0.31299865951283	0.266693880490963	0.703718203318789	0.24511834479050604	0.122190676695132	0.606773658969329
-0.194437840704897	11:60108714:T:C:A:wC	-0.466540336848825	41	-0.28605015021396696	11	GTEx	469.08114233152	233.20059357228504	406.427994817695	GTEX	409.958369749656	168.750612351642	333.284945727723	0.120435129798473	0.442374906465387	0.222220658960216	GATACAGCTTTTTCTTATACTCCTCAATTGTGAACAGGAGTTAACTGATTTGCTGTGGTGCGCAGACTCTTTTATCACAGGTGCTACTGATTTATCCCACGTATTTTACTCATTAGTGCATAAAGGCAAACCCCATAATGAAGTCTCCGAGTGTATGAAAGTAGCCGGCTTCAAAATAAAATCTTTGAGTGCATACTTTA	0.150697204022377	0.499736101940096	0.29389468755782	0.106427432529955	0.291596140205104	0.198012485106502
-0.769426392267715	14:31832124:C:T:R:wC	-0.0557196646284393	41	-0.6362776046891939	14	GTEx	1149.86195026133	607.363800029383	786.699622291101	GTEX	674.3040502736341	584.748094291117	505.948243966654	0.0997816435268302	0.201322563757506	0.21774589842091505	GATACACTGTAGATTTTAAGTCGAGATTCTTGTATTCCTAAATGTTTATTGAAGAGTTGAGCAGCAGTCCTTTTAGCTGGGCACAGTGGCTTATGCCTGCAATCCTAGAACTTTAGGAGGCCAAGGAGGGTGAATCACCTGAGGTCAGGAGTTCACACCTGTAATCCCAGCGCTTTGGGAGGCTGAGGAGGATGGATCAT	5.2123896997932e-14	0.8907274930865591	0.008732117756453871	1.2473629582587401e-14	0.781958172709396	0.00347668023617189
-0.3479958226861031	2:15216032:T:G:R:wC	-0.395401555590245	42	-0.162936548471327	2	GTEx	679.818247573255	496.083183938245	679.818247573255	GTEX	533.882326080751	376.746830769801	605.6821142238861	0.17660317991492602	0.27035848133831697	0.320381908054461	GATACACAGAAAACGGTATCCTTACATAGTCCTTGCCTCTAGGAATGAAGTTGGTTGGTAAAAATTGGAAACAATGAATGTTTTACATTTTACTTTGTATGAATTTGTGCTAATTGAAGTTTTTCAAACAAAATGAACACGTTTTTACTTTTAAAATACAGAGAGATATTTAAAGATAGAGAATTACAAATCTGCCCCTC	0.0864113676834907	0.301657042161035	0.76327537272263	0.0487815769058192	0.143601938491465	0.611053833433563
-0.347802407541474	5:12772190:A:T:R:wC	-0.394354108893358	41	-0.751749383588856	5	GTEx	326.14115917939097	174.082569356438	252.569118096367	GTEX	256.402219346229	132.340033495681	150.327740710851	0.14360362273640806	0.476279948652784	0.31112222729142697	GATACACATTCACTACACCCCTTGACTTACAATGAGGTTACGTCCAAATAAATCTACTATAGGTTGAAAGTATTATGTTAATTTATGTTATTTTCAACTAATAATGGGTTTATCAGAATGTAATTCCATCATAAGTCAAGGAACATTTGCTTAGAAATTATCCCACCTGAATAGTAGAGAAGAAACACGCTAAATAAAAA	0.02629522210364	0.6191707852257691	0.03370134253982	0.0154369971542203	0.407677264024978	0.0156812487453383
-0.28272754587955	5:12772190:A:T:A:wC	-0.139048025275385	41	-0.49063897141768	5	GTEx	446.448834811262	229.047945102006	287.595416885171	GTEX	366.89912988643	207.96440627336602	204.32278284104302	0.121042538908276	0.37171096891679295	0.251249968866572	GATACACATTCACTACACCCCTTGACTTACAATGAGGTTACGTCCAAATAAATCTACTATAGGTTGAAAGTATTATGTTAATTTATGTTATTTTCAACTTATAATGGGTTTATCAGAATGTAATTCCATCATAAGTCAAGGAACATTTGCTTAGAAATTATCCCACCTGAATAGTAGAGAAGAAACACGCTAAATAAAAA	0.0325760280196344	0.84708375662922	0.0941729936856084	0.0195032255977542	0.708348028292238	0.0508442269612381
-0.27780899772379203	22:42334660:C:T:R:wC	-0.8177215684377409	41	-0.019398467927673	22	GTEx	972.756881663454	682.5795394446869	723.1676976930321	GTEX	802.4201405135001	387.38614528524596	713.601031109097	0.0905271568045455	0.30665448617881497	0.157421686223821	GATACACCATGTTGGCCAGGATGGTCTCGAATTCCTGACTTCAAGTGATCCACCCACCTCGGCCTCCCAAAGTGCTGGGATTACAGGCGTGAGCCTCTGCACCTGGCCCACCCTGCCCTACTCTTAATTGTTCTGAGTCAGTTTCCTCATCTACAAAGTCAAAGTGGTGAATGAGACCAGTGATTTTTAAACTTTTTTTA	0.00422752536138472	0.0249541961175906	0.933637448610782	0.00214926308902546	0.00766252489415428	0.901928020639552
-0.152032214895772	22:42334660:C:T:A:wC	-0.36773256900535295	41	0.251778872655504	22	GTEx	766.542071256732	547.728570069093	610.627275330016	GTEX	689.919936509803	424.6422820114809	726.6852552434178	0.101839656791472	0.232863183745544	0.15488977581072194	GATACACCATGTTGGCCAGGATGGTCTCGAATTCCTGACTTCAAGTGATCCACCCACCTCGGCCTCCCAAAGTGCTGGGATTACAGGCGTGAGCCTCTGTACCTGGCCCACCCTGCCCTACTCTTAATTGTTCTGAGTCAGTTTCCTCATCTACAAAGTCAAAGTGGTGAATGAGACCAGTGATTTTTAAACTTTTTTTA	0.18652955691652695	0.253250034927315	0.17300572872941106	0.135474184982354	0.114295084742226	0.104048446208532
0.741482406659275	12:57617057:C:T:R:wC	1.1079834006800802	41	1.0967739079425098	12	GTEx	181.80574421314202	137.74895746246	133.13738636292499	GTEX	304.553690746249	296.759735887316	285.402156845134	0.138555881028502	0.257408615889948	0.252994092575546	GATACACCCCCTTTAGAAAGAGCTTGACACTTGGGCAGAGGATGACAGGGGCTCACACAGGAAAGGTGACACCTCCAGACAACCACATATAGCTACCCTCAGACCGCTATACACAGCCATATAGCCAACCCAGACACGTAACCACACCAGTCACACAGACACCACTCCACAAATTGACACACACACCCAGCCAATCCAGG	2.64564728389194e-07	7.47322470047857e-05	5.3335087024709e-05	8.72260177058569e-08	1.67457251362543e-05	1.4564357393144598e-05
0.356189387095566	12:57617057:C:T:A:wC	1.00078458575469	41	0.416166192869918	12	GTEx	309.04163013839	181.99399939706402	232.475087867395	GTEX	395.905411755529	364.4740232402511	309.943755377542	0.124719975266648	0.27533283834436306	0.216694655239201	GATACACCCCCTTTAGAAAGAGCTTGACACTTGGGCAGAGGATGACAGGGGCTCACACAGGAAAGGTGACACCTCCAGACAACCACATATAGCTACCCTTAGACCGCTATACACAGCCATATAGCCAACCCAGACACGTAACCACACCAGTCACACAGACACCACTCCACAAATTGACACACACACCCAGCCAATCCAGG	0.00805464279541055	0.00111568454373777	0.100369460557129	0.00429132831276051	0.000278177614814638	0.0547923812094307
0.469166119948021	1:231108960:T:G:A:wC	0.6041227568861209	41	0.628664344224755	1	GTEx	833.983872581315	610.779300945416	669.4364640444979	GTEX	1155.03870898206	928.408724969212	1033.9016003197196	0.100143354717948	0.168547115186336	0.13647086268120098	GATACACTCACAGTAATGGTTACCACAATTGCTATGACTGAGCACAAAATGTGGTTCTTAACTTCCTCATAGAGCAAAAAAGGAAATAGCTCTCATAAGGTTCCTTCTATTGATTCTCTACCACCTCTAGGCATAGCAGTGATCTATGTGCTGTGAGCAAAAAGACTGACTTCATGTATTTAAATGGCCAATTCCTTAAT	7.60446747728323e-06	0.00134359522958827	1.59199504047163e-05	2.80034970072233e-06	0.00033798856537424704	4.09339886782548e-06
0.468529289194053	1:231108960:T:G:R:wC	0.425714959858135	41	0.43100255789035297	1	GTEx	822.7817241705679	561.5356050465821	684.798884872998	GTEX	1138.55172885188	754.180520660589	922.9923600784372	0.0854529187476005	0.215025622440083	0.139695233348927	GATACACTCACAGTAATGGTTACCACAATTGCTATGACTGAGCACAAAATGTGGTTCTTAACTTCCTCATAGAGCAAAAAAGGAAATAGCTCTCATAAGTTTCCTTCTATTGATTCTCTACCACCTCTAGGCATAGCAGTGATCTATGTGCTGTGAGCAAAAAGACTGACTTCATGTATTTAAATGGCCAATTCCTTAAT	1.29706928807158e-07	0.12507514754803	0.00536278238677865	4.18423925692796e-08	0.0477222254930073	0.00203342750342829
-0.7666599649373679	14:31832124:C:T:A:wC	-0.910701066679632	41	-0.619840540258656	14	GTEx	891.637835343168	530.497486983411	593.098549906616	GTEX	523.704780597512	282.293051594505	385.97060976402	0.124499747468177	0.286297714703516	0.18711926491548106	GATACACTGTAGATTTTAAGTCGAGATTCTTGTATTCCTAAATGTTTATTGAAGAGTTGAGCAGCAGTCCTTTTAGCTGGGCACAGTGGCTTATGCCTGTAATCCTAGAACTTTAGGAGGCCAAGGAGGGTGAATCACCTGAGGTCAGGAGTTCACACCTGTAATCCCAGCGCTTTGGGAGGCTGAGGAGGATGGATCAT	2.5251230055382395e-09	0.00539476146082387	0.00260408644193505	7.37047759041346e-10	0.00146788801472615	0.0009245203795552981
0.314934512290414	2:235905845:A:G:A:wC	-0.058641261096512014	42	0.0572234603312422	2	GTEx	1129.74769866038	1197.04887035276	1129.74769866038	GTEX	1404.49676581706	1148.90654156214	1176.6776676267	0.107959864116652	0.14826948738224402	0.208167369912921	GATACAGCGGGCAGAGCGTTGCATGTGCCTCTGGGTGGGGTGTAGGGGTGCTTGGGGGCGTGGGTCCCCACAGCAGTTAGAGACCATCCACAGGCCACCGCACTTTAAGCTGATTTTCGTTTTGCCTTGTTTTCCCAGAGGCATACATGTAGTGTTTTCTTGGTGCCTCTGAATAGTCACAGTCTGATTTGCCTGGGGGT	0.00790079249579098	0.8373415477496341	0.880002323137659	0.00353252199149292	0.692470543406319	0.783399524747588
-0.24262722261385	16:69311506:G:A:A:wC	-0.18160408732570305	42	-0.7177853573177541	16	GTEx	807.7305790108479	667.569750616316	807.7305790108479	GTEX	682.127350621931	588.589940493864	491.123420971512	0.152791629727204	0.209214100819231	0.360528303020684	GATACAGAAACTATTGATAAGGTTTCATATTCCACATTGCAATTAATCTTTACCAAACCACTTGTTGAGTTTTGGTTCTGTGGACAGAAGGCTATCCACATAATGTGAATGGGCTATTAAAATACTCTTCCCTTTTCCAACTACATATTTATGTGAGGCTGTAACTGCATATTACAATAGAATGCTGAAGCAGATGTCAA	0.17891127923119898	0.598131047876077	0.112566148940066	0.112295049551107	0.38537798452910704	0.0464889668637831
0.0952746606480959	16:69311506:G:A:R:wC	0.24618150140222006	42	0.21450061769921	16	GTEx	351.744991275559	299.129076912603	351.744991275559	GTEX	375.5788473735249	354.75597568119	409.797000581405	0.23043872724406894	0.279639905788489	0.374078702596469	GATACAGAAACTATTGATAAGGTTTCATATTCCACATTGCAATTAATCTTTACCAAACCACTTGTTGAGTTTTGGTTCTGTGGACAGAAGGCTATCCACGTAATGTGAATGGGCTATTAAAATACTCTTCCCTTTTCCAACTACATATTTATGTGAGGCTGTAACTGCATATTACAATAGAATGCTGAAGCAGATGTCAA	0.763570681694975	0.591757900372727	0.729242471997271	0.679277682871718	0.378668745627904	0.566366851673603
0.550777469293071	11:132396823:C:T:R:wC	0.7806277979505741	41	0.522132650270586	11	GTEx	219.13266552446098	119.241597775535	160.603001324587	GTEX	321.686204247175	205.09121750334597	230.90396969024602	0.131636169265343	0.39270390899348	0.254183480341783	GATACAGAACTTTTCCAACATCCCCCAGAATTTCTTGTGGCCCTTTGCCGTCACTTCTCCCCTAATCCCTACCCTAGGTAACCACTGACTTGACTTCTGCCATTCTAGATTAGTTTTTCCTATTATAGGATTTCATGCAAACAAATTCATACAGCATGTATTTTTTAATTTTTAGCTTAACTTCCTCAGCATGCCGTTTT	7.0907962924176e-05	0.123137636113631	0.0764733266304204	2.86311727570344e-05	0.0468307237938158	0.0399605463451819
1.08828201715915	11:132396823:C:T:A:wC	0.708039456159128	41	0.412264178271608	11	GTEx	177.844289903448	128.989441031567	157.00492685281299	GTEX	378.03889639498703	210.605309022303	209.304937331562	0.135069151719056	0.333806409517286	0.24480065552250105	GATACAGAACTTTTCCAACATCCCCCAGAATTTCTTGTGGCCCTTTGCCGTCACTTCTCCCCTAATCCCTACCCTAGGTAACCACTGACTTGACTTCTGTCATTCTAGATTAGTTTTTCCTATTATAGGATTTCATGCAAACAAATTCATACAGCATGTATTTTTTAATTTTTAGCTTAACTTCCTCAGCATGCCGTTTT	3.38693375249577e-15	0.0935710827061688	0.156245764832335	7.80484142631714e-16	0.0339127122373473	0.0921659798228396
0.377783197781889	X:118584457:T:A:A:wC	0.860346264280506	42	0.318171455992793	X	GTEx	277.36940531667005	229.758188252501	277.36940531667005	GTEX	360.814834966837	417.02343227132	345.482229625906	0.198974159617295	0.256943190293895	0.37759621928962894	GATACAGAAGTCAATAAAACAGATCAAAAAATCCCTCCTTACATGTAGCTGAAATTCTAGTTGCAGAGAAGGAGCAGATAAATAAAGGAAATAAATAAGAAAATTATTCCAAATATTAAAAGGCAGTGAATGCTCTGAAGGTTAGATAAGCTGCCTAGGGTCACAGGGCCAAGTAAGTGAAGAAACTAGGACTAGAAACG	0.100077510379759	0.00309000794623678	0.584640235306417	0.0576099082111602	0.000812822489783994	0.39943903183792
0.140432316275204	X:118584457:T:A:R:wC	0.7341688733037829	42	-0.372662675148512	X	GTEx	272.543770229938	185.414418321259	272.543770229938	GTEX	300.286680905457	308.534089056613	210.2992524731	0.261229776592643	0.342542925474329	0.491200027107824	GATACAGAAGTCAATAAAACAGATCAAAAAATCCCTCCTTACATGTAGCTGAAATTCTAGTTGCAGAGAAGGAGCAGATAAATAAAGGAAATAAATAAGTAAATTATTCCAAATATTAAAAGGCAGTGAATGCTCTGAAGGTTAGATAAGCTGCCTAGGGTCACAGGGCCAAGTAAGTGAAGAAACTAGGACTAGAAACG	0.6888222349680311	0.0892427185923764	0.630492916831465	0.59086594921673	0.0320898083987005	0.448045174833661
-0.242568560991492	3:46783556:C:T:R:wC	-0.321839420856513	41	0.179343670493533	3	GTEx	379.574834510971	205.32854929038	274.129726737958	GTEX	320.743080794859	164.37455280202698	309.978601206875	0.133601361402731	0.444540989198548	0.237278403768188	GATACAGCAAAAACCAGCAGTCCCCACTCCAGACAGCCTCCTGGCAGACTTAATTCCAGGAAGCTCTGCCATCCCACCCACGGCCAACCCCCAGGACTACCCCAGAAAAGAGAAAAGAGTCAGCTCAAGTTTGCACATGTTTAATCCCTGCTCTCCTGGTCCCAGATTCCAGAATCCTTCTAGGCCACACTTCCCTTCTC	0.102887125265849	0.6738945309232889	0.562242297477256	0.06942953694825199	0.469077136044457	0.449747249361167
-0.25859023841579604	3:46783556:C:T:A:wC	-0.212134916276035	41	0.408654145657176	3	GTEx	448.216231460512	329.479510021248	309.314903601137	GTEX	374.8241166107511	284.35269816737	410.25321078878403	0.138918917712267	0.303751537910163	0.19450809910647104	GATACAGCAAAAACCAGCAGTCCCCACTCCAGACAGCCTCCTGGCAGACTTAATTCCAGGAAGCTCTGCCATCCCACCCACGGCCAACCCCCAGGACTATCCCAGAAAAGAGAAAAGAGTCAGCTCAAGTTTGCACATGTTTAATCCCTGCTCTCCTGGTCCCAGATTCCAGAATCCTTCTAGGCCACACTTCCCTTCTC	0.0938519388784171	0.6870651144579271	0.0692300890792381	0.0626810422253645	0.484937692654878	0.0356442927597729
0.213840952830478	2:235905845:A:G:R:wC	0.0364500744679595	42	-0.179134418988055	2	GTEx	679.228968946109	851.679611822829	679.228968946109	GTEX	789.07469064081	873.833039030288	598.961758024279	0.171708127853273	0.18741054405963295	0.296704541148597	GATACAGCGGGCAGAGCGTTGCATGTGCCTCTGGGTGGGGTGTAGGGGTGCTTGGGGGCGTGGGTCCCCACAGCAGTTAGAGACCATCCACAGGCCACCACACTTTAAGCTGATTTTCGTTTTGCCTTGTTTTCCCAGAGGCATACATGTAGTGTTTTCTTGGTGCCTCTGAATAGTCACAGTCTGATTTGCCTGGGGGT	0.306678618329594	0.92527198586618	0.7132165612462099	0.212994060212298	0.845789727871936	0.5460119902686861
0.609507681029797	19:35615437:T:C:A:wC	0.658421239379032	42	0.458944067637708	19	GTEx	595.952433639264	603.2367546475141	595.952433639264	GTEX	909.112209778773	952.1245955965352	819.3810240557291	0.132746834636243	0.202776779517245	0.25001684299842	GCACTGCTCCAGGGACACCATCCCCGCCCTGTGCCGTTCACAGGACATCCTCTCCCAAGGATCCACAACACTGGGCGGGGAGGGTGCACAGCGCATTTACTGAGCTCGGACTCGTCTTGTCCTTGCCTCCGTCGCCCATCTAGAAGGGCACCAGGCTCCCCGCGACACCTCCCGCTGTCCCTCCCTGTGCCCCGGCGCAC	1.3196656722234599e-05	0.00434565946788744	0.15153392767988	4.4006227227855594e-06	0.00116618212547711	0.0664090526017804
0.116355148409852	2:24420747:C:T:A:wC	-0.216665905151022	41	0.0869281604902455	2	GTEx	271.722939582222	191.434206139291	214.85695955046398	GTEX	294.641021534433	164.632147456443	227.924011327329	0.140190196515413	0.365807928345744	0.237301480391412	GATCAGCTGTTAGTCTGATGAGCTTCCCTTTGTGGGTAACCCGACTTTTCTCTCTGGCTGCCCTTAACATTTTTTCCTTCATTTCAACTTTGGTGAATCTGACAATTATGTGTCTTGGAGTTGCTCTTCTCGAGGACTATCTTTGTGGCATTCTCTGTATCTCCTGAATCTGAATGTTGGCCTGCCTTGCTAGATTGGGG	0.482557373283738	0.7417236589218851	0.792198222170524	0.406549732157738	0.553653615800494	0.714126677804922
-0.266466890687791	17:45974285:C:T:R:wC	0.0368995669938164	41	-0.5175113848459371	17	GTEx	1915.56884162942	1313.89745301099	1413.56133097733	GTEX	1592.21269876746	1347.62298749026	987.9861047065401	0.0688301889669995	0.15130464456617002	0.130180792451216	GCACTGCTCGGCATCGACGACAGCCCGGTTACTGATATATCCCCAGTCGGGCGATGGTGTCAGGACACGAGAGCACTCCCTGGGCAGATGACCTCTCACCGGGGAGTGGGCAAAAACCTTCCTTTAATGTTTTTACTTGGATCCTTGATCTTCCAGCTAGATATCTGCAAGCTCTTAGCAGAATTGTGAGAAGTTTGAGA	0.000252169756078775	0.90492444063275	0.00023626584150766603	0.00010822690633290699	0.80732688034097	7.02822431385783e-05
4.7648617255936	6:97345901:A:G:R:wC	5.02947370882399	41	6.035650259131019	6	GTEx	364.197959706261	274.564970259687	225.99458772690102	GTEX	9911.58178584711	8945.799295583909	14804.0032180117	0.0659130830638885	0.0987130206359931	0.0950733255720963	GCCCGTCGCCCCCTAGCGCTCGGGAGGCCACACACCGCTTCTCTGCCCAGGGCATTTAAAAGGGAGCCCCTCCCTTCGGGGCGAGTGACGGCTCCCACGAGGGCCGCTTCCGGCGGGAGGTGGCGGGGCTTAAGTCCCCAGACCCACGGTTGCTTTTAACGCTGGAACTCCGAGGGAGTCACCCGGGAAGCTCTGTAAAG	0.0	0.0	0.0	0.0	0.0	0.0
0.346077007138564	18:72915964:A:G:R:wC	1.06482567654321	41	-0.335685841578772	18	GTEx	200.567255477234	149.232978079821	152.125035653727	GTEX	254.823119399878	312.252230698216	120.678342916433	0.16170061247186598	0.278857427516595	0.35983483366977403	GCCCGTCTCAGTGCCTCTGCCTTAGGCTGTAAAGCAAACTCCAGGAAAGGTGCCCGTGGGGGTGGAAGTGACGGTAGGGTTTGCTCTGGAAGTGGGGGGACAGGAGCCGACCCACTGCCAGTTGTGTTCTGTGCAATCCTTTGCCCACGATTAACCCTTCCCACGCCCTTCATCCCTCCCAGTTTGTCCCCCTGGTGTCT	0.0516328432519103	0.000555514612039567	0.463979665434439	0.0323359314244837	0.00013424882376576202	0.35087744969889
0.49948157059861	18:72915964:A:G:A:wC	0.5019851039299009	41	0.264167810301269	18	GTEx	237.392207218281	202.52739602758203	176.80951556074402	GTEX	335.270160671576	286.543286193897	212.148361729357	0.14813730249792098	0.281390987363029	0.26580349184515	GCCCGTCTCAGTGCCTCTGCCTTAGGCTGTAAAGCAAACTCCAGGAAAGGTGCCCGTGGGGGTGGAAGTGACGGTAGGGTTTGCTCTGGAAGTGGGGGGGCAGGAGCCGACCCACTGCCAGTTGTGTTCTGTGCAATCCTTTGCCCACGATTAACCCTTCCCACGCCCTTCATCCCTCCCAGTTTGTCCCCCTGGTGTCT	0.00156754557531015	0.180406774283314	0.431793825951474	0.0007469290896524428	0.0744331461827627	0.32029771333636
-0.190794615723073	X:153219665:C:T:R:wC	-0.560292442606086	42	0.624066501858688	X	GTEx	286.086905170875	325.641450908769	286.086905170875	GTEX	250.948772910791	220.92110101652	440.12647556570397	0.23670248582535894	0.31224108790779	0.381091638736218	GCCCGTCTCGTGGGTCTCACAGGGGGGGTTGGAGCACACCCTCTGTGTTGGGAAAGGAGCCAGCAGCGCGGTGCCAGCCTGGGGGGTGACGCTGGGTGCCGCCGCCACCTCTAGGCCAGACTCCACGGTCCTGTGGGAAGAAGTGGCGTCGGGAAGCAGGGCACCCACGCTGACCGACATGGTGGTGCCAGTGGAAGTGG	0.530229899884113	0.177041567295883	0.21380913661974105	0.420212614213858	0.0727457536937604	0.10151018367102198
0.0474602610710314	X:153219665:C:T:A:wC	0.00376921631025271	42	0.925827684687476	X	GTEx	326.91601880479	372.053701958479	326.91601880479	GTEX	337.426137581094	372.87258770173895	620.138141162114	0.182179756665023	0.248864867964846	0.298469442322705	GCCCGTCTCGTGGGTCTCACAGGGGGGGTTGGAGCACACCCTCTGTGTTGGGAAAGGAGCCAGCAGCGCGGTGCCAGCCTGGGGGGTGACGCTGGGTGCTGCCGCCACCTCTAGGCCAGACTCCACGGTCCTGTGGGAAGAAGTGGCGTCGGGAAGCAGGGCACCCACGCTGACCGACATGGTGGTGCCAGTGGAAGTGG	0.854663468530856	0.9943599616158508	0.00639510021550696	0.7944678089322329	0.9879159941264132	0.0019227132050983105
0.5198081334306061	22:50621268:A:G:R:wL:Alt_22-50621366-R	-0.7819427026796031	42	0.27011496674436103	22	GTEx	95.2106858267518	121.34740711374799	95.2106858267518	GTEX	136.900369414223	70.5577693329595	115.610173189371	0.449017475295514	0.8693538671909959	0.670424660811365	GCCCGTGCTGGGGAGCTGGTGTCCGTCCTACAGTGAGACGCTGGCTCCCACCTCTCCCAGGTAACATCACCACCTTATCCCCAGACCTGTTCCTCTGGCTGTGTCCTTGCCAGCTGTGCCACGTTCCTAGAGGCAGGCGGGCAGAGGCCTGAAAGGGTGGCGCTCACCCTTGGCACTGGGTCAGGGCTGAACCGGCCCCA	0.346284684364411	0.5816628945941321	0.816839733325968	0.247004120069152	0.368411567346278	0.6870208356624601
0.245851707567018	22:50621268:A:G:R:wL:Alt_22-50621366-A	0.120038380624289	42	1.01960448600261	22	GTEx	258.909593686813	297.986125352655	258.909593686813	GTEX	307.584706680968	323.793715623101	526.607659081364	0.297549835895702	0.263862649246691	0.307036386048089	GCCCGTGCTGGGGAGCTGGTGTCCGTCCTACAGTGAGACGCTGGCTCCCACCTCTCCCAGGTAACATCACCACCTTATCCCCAGACCTGTTCCTCTGGCTGTGTCCTTGCCAGCTGTGCCACGTTCCTAGAGGCAGGCGGGCAGAGGTCTGAAAGGGTGGCGCTCACCCTTGGCACTGGGTCAGGGCTGAACCGGCCCCA	0.51864959743323	0.809431179921702	0.00312914396642484	0.408660087542367	0.649161383624509	0.0008976187100480801
-0.21076713669835395	22:50621268:A:G:A:wL:Alt_22-50621366-R	-0.464636123569095	42	-0.0251208794442984	22	GTEx	346.267531677008	341.82685737199	346.267531677008	GTEX	299.36773873015096	247.68110205868402	340.831585023118	0.209983876208514	0.290728729234772	0.414995553372031	GCCCGTGCTGGGGAGCTGGTGTCCGTCCTACAGTGAGACGCTGGCTCCCGCCTCTCCCAGGTAACATCACCACCTTATCCCCAGACCTGTTCCTCTGGCTGTGTCCTTGCCAGCTGTGCCACGTTCCTAGAGGCAGGCGGGCAGAGGCCTGAAAGGGTGGCGCTCACCCTTGGCACTGGGTCAGGGCTGAACCGGCCCCA	0.4223847730289049	0.245929599179345	0.9761733896406228	0.31550872539326896	0.110003472091213	0.95173122285454
0.06284392268326999	22:50621268:A:G:A:wL:Alt_22-50621366-A	0.00180499228315735	42	0.33592402217027595	22	GTEx	288.628927878631	358.273297232119	288.628927878631	GTEX	301.469544678162	358.467721819446	363.756744880049	0.206038557440434	0.317900648720064	0.333326594973962	GCCCGTGCTGGGGAGCTGGTGTCCGTCCTACAGTGAGACGCTGGCTCCCGCCTCTCCCAGGTAACATCACCACCTTATCCCCAGACCTGTTCCTCTGGCTGTGTCCTTGCCAGCTGTGCCACGTTCCTAGAGGCAGGCGGGCAGAGGTCTGAAAGGGTGGCGCTCACCCTTGGCACTGGGTCAGGGCTGAACCGGCCCCA	0.82836199695396	0.997807464113688	0.496541170528531	0.7603581580318141	0.99546975527456	0.313554116410526
0.039683226325118	16:50746294:A:C:R:wC	-0.140366727868762	41	0.222239072683885	16	GTEx	786.554590786912	646.9982276486251	561.1389595689959	GTEX	808.84623591744	586.929144105103	654.6452657491391	0.107176512313596	0.522385925159055	0.160828498277208	GCCCGTGGCCCTGCAGCTGGACTACAACTCTGTGGGTGACATTGGCGTGGAGCAGCTGCTGCCTTGCCTTGGTGTCTGCAAGGCTCTGTAGTGAGTGTTACTGGGCATTGCTGTTCAGGTATGGGGGAGCACCATCAAGGCTAAGTGTGGGAGCACCGAGCTGGGCTCTAGAAGTCTGGGCCCAGCTTCGCCTCTGCCAC	0.766136160064417	0.894388574685501	0.255834185990066	0.711188420935193	0.788158150745598	0.16702117664401595
0.111898023257066	16:50746294:A:C:A:wC	-0.0877658065840157	41	-0.0291551509043846	16	GTEx	622.362852256361	485.21233564152396	527.98211679224	GTEX	673.011410676683	456.336019231395	517.671894886592	0.0947802012623625	0.243689301568288	0.192738284316268	GCCCGTGGCCCTGCAGCTGGACTACAACTCTGTGGGTGACATTGGCGTGGAGCAGCTGCTGCCTTGCCTTGGTGTCTGCAAGGCTCTGTAGTGAGTGTTCCTGGGCATTGCTGTTCAGGTATGGGGGAGCACCATCAAGGCTAAGTGTGGGAGCACCGAGCTGGGCTCTAGAAGTCTGGGCCCAGCTTCGCCTCTGCCAC	0.304895362505636	0.8533795478555791	0.917965591178495	0.237759492981957	0.718731573783305	0.879764245133996
0.9519949462746627	19:3612341:C:T:R:wC	0.6435852085153261	42	1.40234862888209	19	GTEx	284.45734840282	275.25287691356704	284.45734840282	GTEX	551.17657704736	430.0743038302311	751.718753369402	0.152880260148801	0.258818557971318	0.323268754957689	GCCCGTGTGCACGCGGTTGAAGAAGCGCGGCTTGCGTGGCCGGTACTTGTCGGCCCACAGGTAGGCCTTGCCGGTGAGTGGCATCTCCACGCTGAACTGCGCCTCGTCCTGGCCCATGCCCTCCTTGGCCCGCCGGAAGAAGATGTCCTCGGCGCTCTCGCTGGCGTCTCCTGCGGGCGGGACGGCGTTCACCCGGGCCT	1.7406553569790196e-09	0.039998140229129	5.9997021246772206e-05	4.752613411926318e-10	0.0128960539123397	1.43767412558591e-05
0.8208299069812091	19:3612341:C:T:A:wC	0.524756281162548	42	0.970893354609381	19	GTEx	196.12718989785301	245.422232944438	196.12718989785301	GTEX	346.48720015226195	352.92742666430604	383.84204341954	0.197656011936655	0.261585893780807	0.399134343564736	GCCCGTGTGCACGCGGTTGAAGAAGCGCGGCTTGCGTGGCCGGTACTTGTCGGCCCACAGGTAGGCCTTGCCGGTGAGTGGCATCTCCACGCTGAACTGTGCCTCGTCCTGGCCCATGCCCTCCTTGGCCCGCCGGAAGAAGATGTCCTCGGCGCTCTCGCTGGCGTCTCCTGCGGGCGGGACGGCGTTCACCCGGGCCT	9.22196547358495e-05	0.118740243614642	0.0419162676680458	3.28402562426082e-05	0.0448501392352529	0.0149950886260071
-1.0909967520731998	3:123287366:C:T:R:wC	-0.8667633525716059	41	-0.328390877765202	3	GTEx	179.605687468191	159.248914616208	110.646620947122	GTEX	84.3815689576733	87.3019608613896	88.07936020194349	0.28384226376151195	0.536222890485516	0.372952678620807	GCCCGTTATCCCTCTTGATAACCAGCCTCCCAGTCTTTGGGGTTCAACAGTCCTTCCTTCCCCTCATCCTCAAGTACAACCATTTCTAAGTCCTGCTGGCGATTCTGGGGTCTGTCTTCCCCATTTTTATTTCCAGTGCGTTGAGTGAGACTGCCATCTCCACTCCATCTCAATGGCCATCCAACTGGCAAATTAAGTCC	0.000280813160493469	0.239017053723565	0.4922592243913661	0.000121206648256154	0.10600275222169198	0.378579729612313
-0.771631462082391	3:123287366:C:T:A:wC	-1.14156679363741	41	-0.6340442746494511	3	GTEx	165.431657136056	102.296803545483	141.401324906167	GTEX	96.82754630852659	46.2973201309206	90.9932003705714	0.236949889356726	0.628198187011731	0.349403826426787	GCCCGTTATCCCTCTTGATAACCAGCCTCCCAGTCTTTGGGGTTCAACAGTCCTTCCTTCCCCTCATCCTCAAGTACAACCATTTCTAAGTCCTGCTGGTGATTCTGGGGTCTGTCTTCCCCATTTTTATTTCCAGTGCGTTGAGTGAGACTGCCATCTCCACTCCATCTCAATGGCCATCCAACTGGCAAATTAAGTCC	0.00230994154102093	0.169983420691304	0.123133164144976	0.00112787976329825	0.0691852649732959	0.0695783203349098
2.62222687843787	11:134632224:A:C:R:wC	4.40841326010612	41	3.29703564916741	11	GTEx	454.244809066401	348.516291183052	347.67700300927396	GTEX	2796.0843062105105	7406.2252278375	3420.12265610169	0.0745607070535871	0.104757909241678	0.108168921754515	GCCCGTTGAGGAGCGCGCAGCTGAGTCCCGGTAGAGGAGGCGCCGGCCTGGAGAGGCTGGGGGCGGATCCGCTGGACCAGGCGGGGTAGCGAAGGGTGGAGTTGCACAGAGCGGCCTCGAGTCCGGACTGGGGAAGGCTCAGACAGGGGGTGGAACAAAGGCCAGAAAGGAGGCGGGGGTCAGACCGGGGCTGGATCATG	1.6358625946183384e-269	0.0	1.859089469029099e-202	5.952842040266134e-271	0.0	4.735037103218267e-204
2.2429048624085	11:134632224:A:C:A:wC	3.3067761762797003	41	2.93309453165383	11	GTEx	2962.9070106816803	2159.5459808908104	2368.6341829258604	GTEX	14028.4485246276	21366.350820750402	18089.9941118018	0.0580709594000759	0.0798538661808613	0.068488019944733	GCCCGTTGAGGAGCGCGCAGCTGAGTCCCGGTAGAGGAGGCGCCGGCCTGGAGAGGCTGGGGGCGGATCCGCTGGACCAGGCGGGGTAGCGAAGGGTGGCGTTGCACAGAGCGGCCTCGAGTCCGGACTGGGGAAGGCTCAGACAGGGGGTGGAACAAAGGCCAGAAAGGAGGCGGGGGTCAGACCGGGGCTGGATCATG	0.0	0.0	0.0	0.0	0.0	0.0
-0.7037197937630001	5:1826075:A:T:R:wC	-0.4098762632491629	41	-0.568072260516264	5	GTEx	845.489766799984	630.722601737568	714.251222117603	GTEX	518.90693543391	474.64733165992897	482.216692370215	0.102804991908291	0.250726813753328	0.16189526336744198	GCCCGTTGTGAATTCTGCGACCACTTCTGGTAAGTTCTCAACAAGTAGGCGTAGCACAAAGCAAGCATTCGTGTTCTCAGATCCCAAGTTGTCTTTTCTACAAAAGCCAGTGACAATTTAGAAACGGAGAAAGTGACCTTGCTCTCCAAGAAGCAAATGAAAATAGTGGGAGCAGCATCCTTGCTGGCCTTCTTAGAAAG	2.86739667499742e-11	0.23211128216044	0.0013389172419505599	7.63739628126259e-12	0.102100960622887	0.000449985256179399
-0.5747061273710661	5:1826075:A:T:A:wC	-0.0263603677117112	41	-0.175255685684232	5	GTEx	715.7151448380499	528.215049883945	567.6769292166571	GTEX	480.707985699587	518.466051024567	503.03038936285895	0.109682157754811	0.215306230655201	0.16688962060352	GCCCGTTGTGAATTCTGCGACCACTTCTGGTAAGTTCTCAACAAGTAGGCGTAGCACAAAGCAAGCATTCGTGTTCTCAGATCCCAAGTTGTCTTTTCTTCAAAAGCCAGTGACAATTTAGAAACGGAGAAAGTGACCTTGCTCTCCAAGAAGCAAATGAAAATAGTGGGAGCAGCATCCTTGCTGGCCTTCTTAGAAAG	4.788895454300041e-07	0.9542319289033192	0.403088385534323	1.60801895345955e-07	0.902556914160229	0.29365865487987297
0.5564403474379079	9:139326959:G:A:A:wC	0.330216375760344	41	-0.82360435109061	9	GTEx	162.808616075099	131.986464503332	140.080006795596	GTEX	239.888349189391	165.90772406827801	79.0554896247133	0.14621519667967495	0.484233050542145	0.383626517525834	GCCCTAAAAACGACGGGCGCCCGTGTGCGAACCACGGCGGCACCACCCACACGCAGCGTGGACGCCCTCACCTGCGCTGGAGCGATAGGGGTTGGTGTCAGGCACATTTCTGGGCAGGACCAGGGCTTGTACAGTCCTGGTGTAGTCCAGCAGCCGCTCCGCCACCTTCCCGTCACCTGCTGTGGGAACAGAAATGGGGT	0.00032504019697057203	0.695560439255746	0.0626866753162948	0.000141446009689362	0.495278863906842	0.0318019533894851
4.903017838961151	6:97345901:A:G:A:wC	4.97295816412404	41	5.93009249661724	6	GTEx	438.5990759165751	281.860464276034	311.379968970974	GTEX	13125.534567569699	8854.9080402872	18975.9567555701	0.0635052346088035	0.0969196367739644	0.0922780525666534	GCCCGTCGCCCCCTAGCGCTCGGGAGGCCACACACCGCTTCTCTGCCCAGGGCATTTAAAAGGGAGCCCCTCCCTTCGGGGCGAGTGACGGCTCCCACGGGGGCCGCTTCCGGCGGGAGGTGGCGGGGCTTAAGTCCCCAGACCCACGGTTGCTTTTAACGCTGGAACTCCGAGGGAGTCACCCGGGAAGCTCTGTAAAG	0.0	0.0	0.0	0.0	0.0	0.0
-0.35814695740236	8:71652418:C:G:A:wC	0.259167629108305	42	-0.295923337667693	8	GTEx	380.445229119454	315.786305621547	380.445229119454	GTEX	297.11804844640096	378.033608905363	309.286297977608	0.231779811832536	0.24007646298337	0.369136664057666	GCCCGTCACTTTCAGGTACAGCAATCAGATGTAGATTTGGTCTTTTCACATAGTCCCATATTTCTTGGAGGCTTTGTTCGTTTCTTTTTATTCTTTTTTGTCTAAACTTCCCTTCTCGCTTCATTTCATTCATTTCATCTTCCATCACTGATACCCTTTCTTCCAGTTGATCGCATTGGCTCCTGAGTCTTCTGCATTCT	0.192415185270619	0.48679987789562	0.60703184448146	0.122297067943217	0.28035545257036	0.422747717011007
0.404216819365077	12:65674509:G:T:A:wC	0.155730225600781	41	0.235551176343938	12	GTEx	655.0397827795169	333.006865720243	508.231513328032	GTEX	866.910196977568	370.9158859154751	598.123125994909	0.0999392660842881	0.241134936703407	0.154184134242294	GCCCTATATGAATATCTGGAAATTTTTATATTAAGATAAGTAGCTCTTTGCTACTTATCTAGAATTTTGTCACAGTGCTTAAACTGCTTGTATGGCAAGTTTGCAGCATACAATGTAATTTAGATTTTGAATCAACACACTGCTTTTTGTTTTTAAAAGTGCTTGTTCTAATATTTTAACTAAGATGTTAATCCATTAAG	0.000126383891826108	0.714343591481323	0.203683089000532	5.24070188425898e-05	0.518394696333582	0.12658047612439802
-0.5958440637480931	8:71652418:C:G:R:wC	-0.364704084546339	42	-0.3533065930885421	8	GTEx	490.75014264780197	456.408021506951	490.75014264780197	GTEX	325.04042097145697	354.470196453887	383.781451049919	0.199220092836816	0.263444125366933	0.494191748613214	GCCCGTCACTTTCAGGTACAGCAATCAGATGTAGATTTGGTCTTTTCACATAGTCCCATATTTCTTGGAGGCTTTGTTCGTTTCTTTTTATTCTTTTTTCTCTAAACTTCCCTTCTCGCTTCATTTCATTCATTTCATCTTCCATCACTGATACCCTTTCTTCCAGTTGATCGCATTGGCTCCTGAGTCTTCTGCATTCT	0.00632097621560535	0.33641998498952	0.654367352289232	0.00278171708952654	0.166245258908531	0.4746596931223711
0.8193979752427221	9:136145055:C:T:A:wC	2.04449749151458	41	0.272692241679089	9	GTEx	977.5132881667613	737.084542535382	790.0030865882629	GTEX	1725.2073157933496	3041.19629458904	954.182601031486	0.0699377848254161	0.126461823092474	0.12780910755473202	GCCCGGTCCTTTGGATGTTAATCTGATTGGGTCGGTGCGCCTAAATAATTAAATAATTCCTCCTCAACCCCATCGGTCTCTCTGATTCCTTAATTATCCTGCAGCAATACATGAAGCAAAAACTCACAGAATTGAAGGGTGAAACAGTCAATTCACCAGTAACGGTTGGGCCAGGCATGGTGACTCACGCTTGTAATCCC	6.42911877473028e-31	1.07126459860478e-57	0.0645185013239212	1.0541595801239998e-31	8.631417075133536e-59	0.0328763522215934
1.11595638130209	16:1486352:T:C:A:wL:Alt_16-1486462-R	0.377068315429319	42	1.39483592705269	16	GTEx	439.854877082839	545.591318507195	439.854877082839	GTEX	952.798169885639	709.0722102534288	1156.34970120828	0.157385899215199	0.207407413755278	0.20691897097176895	GCCCGGTGCTGGGCCAGGCCCGGGCTCAGGGGGAACAGGTCTGTCACGACACCAGGGGATTGTGGAGAGTAGCGTGGGGACCGGCCCAGCCCAGTAACGGTCAGCAGAGCCCCTGCCCCTCTCCCAGGGCCTGGAGGCTGTACCTGGCCTTGCCTTCGGCGGAAATCCTGAGGTCTGAGTCGCTCTTATGAAGCAGGCAC	5.35656088031757e-12	0.16974054514607598	9.123513872036892e-11	1.33556776926521e-12	0.0690629262946961	1.57325621617195e-11
0.433577506325715	16:1486352:T:C:A:wL:Alt_16-1486462-A	0.00421272388128065	42	0.7144086277513491	16	GTEx	686.297116063785	766.8039200231219	686.297116063785	GTEX	926.641628567256	769.1631667266548	1125.33021309961	0.120375819049482	0.198983027908754	0.246120861886344	GCCCGGTGCTGGGCCAGGCCCGGGCTCAGGGGGAACAGGTCTGTCACGACACCAGGGGATTGTGGAGAGTAGCGTGGGGACCGGCCCAGCCCAGTAACGGTCAGCAGAGCCCCTGCCCCTCTCCCAGGGCCTGGAGGCTGTACCTGGCCTTGCCTTCGGTGGAAATCCTGAGGTCTGAGTCGCTCTTATGAAGCAGGCAC	0.0008100557580313732	0.99209476190542	0.0117432209634047	0.000315941858262649	0.9831090304707132	0.00369991555457692
0.99980009113437	16:1486352:T:C:R:wL:Alt_16-1486462-R	0.20758999943203896	42	1.47877692356605	16	GTEx	547.847194143124	623.9086418751672	547.847194143124	GTEX	1095.48363531144	720.886880684737	1529.1055770488401	0.134805681259089	0.188860185965679	0.224791014127448	GCCCGGTGCTGGGCCAGGCCCGGGCTCAGGGGGAACAGGTCTGTCACGATACCAGGGGATTGTGGAGAGTAGCGTGGGGACCGGCCCAGCCCAGTAACGGTCAGCAGAGCCCCTGCCCCTCTCCCAGGGCCTGGAGGCTGTACCTGGCCTTGCCTTCGGCGGAAATCCTGAGGTCTGAGTCGCTCTTATGAAGCAGGCAC	4.97349888281693e-13	0.476460641766069	2.7020968870013396e-10	1.2016330677550499e-13	0.27169265429883604	4.75370893875453e-11
0.4256980759255449	16:1486352:T:C:R:wL:Alt_16-1486462-A	0.00038474411692532203	42	0.33868415756842896	16	GTEx	484.88135956779996	490.149829758339	484.88135956779996	GTEX	650.503418679295	490.235025422587	611.6233363803769	0.16232581309958302	0.261711066823122	0.344473045344391	GCCCGGTGCTGGGCCAGGCCCGGGCTCAGGGGGAACAGGTCTGTCACGATACCAGGGGATTGTGGAGAGTAGCGTGGGGACCGGCCCAGCCCAGTAACGGTCAGCAGAGCCCCTGCCCCTCTCCCAGGGCCTGGAGGCTGTACCTGGCCTTGCCTTCGGTGGAAATCCTGAGGTCTGAGTCGCTCTTATGAAGCAGGCAC	0.0182477252276371	0.999447283532387	0.509430475355454	0.00872894280711198	0.9988270221664493	0.32551150122962
-0.318526396445915	16:1024588:C:T:R:wC	-0.0189625975416495	41	0.123041272838117	16	GTEx	961.119794734365	656.418143959141	704.781105211615	GTEX	770.4675770073918	648.340657330364	767.08449198733	0.0941292624898157	0.20367524204941295	0.13006473977994398	GCCCGGTGCTGGGGGAGAAGACGCTGAGAAGAGGAGGAGAATGGGGAGGAAGGGACGGACACCCCAAGAGCACGCAGGCTGAAGACTGGGCTGCCTCCCCGGAGACCGACCAGCCTGCCCTAGGTGGGACCCTGTCCCCGCCGTCCCGGCCTGCGCCAGCACAGCCCCCAGGACCCAGGCACACACAAGCCCGTGGCTGG	0.00150332248476141	0.9657791998577908	0.456889468449784	0.000714574316447923	0.9258224304468372	0.344148472479042
-0.125921706846901	16:1024588:C:T:A:wC	-0.283804834514295	41	0.435195314179847	16	GTEx	893.211960139591	721.4315873118311	654.640781292092	GTEX	818.982219294994	592.49561941458	885.978905904272	0.0827011066466274	0.23415673604213	0.145818119400387	GCCCGGTGCTGGGGGAGAAGACGCTGAGAAGAGGAGGAGAATGGGGAGGAAGGGACGGACACCCCAAGAGCACGCAGGCTGAAGACTGGGCTGCCTCCCTGGAGACCGACCAGCCTGCCCTAGGTGGGACCCTGTCCCCGCCGTCCCGGCCTGCGCCAGCACAGCCCCCAGGACCCAGGCACACACAAGCCCGTGGCTGG	0.17728210862137306	0.4188076734672001	0.007269599887979259	0.12785577715720695	0.225501149269259	0.00284034963126967
1.0533322201161	9:139011316:C:A:A:wC	0.5099894205086	41	0.921887474685308	9	GTEx	142.042102567997	126.160386893925	118.95075009643999	GTEX	294.027110479403	179.43746793871296	225.69689298577202	0.167123355788008	0.354285369130081	0.235032371458728	GCCCGGTGGGCCGGCGGCGACGTCGGCAGCCGAAGTAGGGACAGCCCCGGAGCACGAGCAGGCCCAGCAGCAGCCCCAGGGCCGCCCCCCCGCCGCCCCACAGTGAAGGAAGGGGACTTGTGTTAGTGTCCTCACGCCTGGTTCGTACAGGCTGGCGGTTGTCCTGGGGGTTTCCAGCGAGGAATGTGTTGGGGAGCGCT	1.02261453077429e-09	0.31182706497935	0.000290756172603961	2.924612859106421e-10	0.15001240092406	8.767670366300359e-05
1.288855353888	9:139011316:C:A:R:wC	-0.0012188583163114	41	0.8318463083533159	9	GTEx	137.796635808687	153.627460626889	132.539156088744	GTEX	336.70160172937597	153.296736369936	235.97565021116299	0.15762009792825102	0.3838185797322911	0.247009833507362	GCCCGGTGGGCCGGCGGCGACGTCGGCAGCCGAAGTAGGGACAGCCCCGGAGCACGAGCAGGCCCAGCAGCAGCCCCAGGGCCGCCCCCCCGCCGCCCCCCAGTGAAGGAAGGGGACTTGTGTTAGTGTCCTCACGCCTGGTTCGTACAGGCTGGCGGTTGTCCTGGGGGTTTCCAGCGAGGAATGTGTTGGGGAGCGCT	1.2783496361421197e-15	0.998830411177947	0.0021691990073106	2.9106214369973704e-16	0.997466233660371	0.000758077185295254
0.101839883969279	7:100070758:T:C:A:wC	0.25725854490327804	41	-0.171481041485416	7	GTEx	332.67318282714	270.008894510311	298.23277414568	GTEX	357.2111268410801	322.70912783620497	264.794572423107	0.132874606840997	0.281492292478152	0.300814044036808	GCCCGGTTCCTATCAGTCCCCGGGGAGAAGCAGGCAGCCTGGCTATCTCTGACTCACGATTCTGGGCCTCCCTTTTCAGCTTGCTGGCTTTCTTAGGAACGGTGACACCTGGCCCTGAAAACCCACCCAACAGAGCACTGTCCCCTAAAGGGAGAACCCCAGAAAGTCGCTCTCTGCAGTGCTGCCCCTGCCCCTTTGCC	0.5190339441513411	0.574023257385917	0.670927588601925	0.443416911088318	0.360764280755205	0.568639286595371
-0.4976512306642511	7:100070758:T:C:R:wC	-0.0869071080282953	41	-0.437708259484562	7	GTEx	203.673196327029	132.901917484745	175.733557454784	GTEX	144.181909982411	125.16044153729601	129.635612571695	0.182211812380133	0.420163938428415	0.33828736212182103	GCCCGGTTCCTATCAGTCCCCGGGGAGAAGCAGGCAGCCTGGCTATCTCTGACTCACGATTCTGGGCCTCCCTTTTCAGCTTGCTGGCTTTCTTAGGAATGGTGACACCTGGCCCTGAAAACCCACCCAACAGAGCACTGTCCCCTAAAGGGAGAACCCCAGAAAGTCGCTCTCTGCAGTGCTGCCCCTGCCCCTTTGCC	0.0115181896583245	0.9204108181335552	0.291105149990104	0.00631101239554227	0.836134074438101	0.19570176017012
0.7595316707360955	1:180124667:G:T:R:wC,1:180124667:G:T:R:wC:Alt_1-180124634-R	0.0246454808610986	41,42	0.9418169426210944	1	GTEx	195.572735819907	542.376758480823	208.13911179812803	GTEX	394.8655586530021	552.153049290955	429.085579244521	0.23126886772813895	0.267822572793673	0.416451448208497	GCCCGGTTCGTCCCCCGCCAGGTTACTGCCTCCTTCCCTGCGAGAGGTCTCCTTTGTTCCTTCCTCCGCATGGTCCGCTGACACCTTACCGTTTCCTGGGCCAGCCTTGTGGCAGTCCTCTTCCTCTCGTCCAGGGACCCATGTCATCTTCCTGCCAGGTTCCCTAGCTGCTGTGGGTCAGTGCTGGGGAGAAAAGGGAA	0.02672531689664712	0.966169479148789	0.0533200727649806	0.01421556781645329	0.926680821137193	0.02182287442445904
0.6644344774955524	1:180124667:G:T:A:wC,1:180124667:G:T:A:wC:Alt_1-180124634-R	-0.268337257797632	41,42	1.0280749074943514	1	GTEx	371.242542289698	727.4312570841229	269.336795866996	GTEX	583.9261164771201	604.2361102086779	603.162130368956	0.183519408546754	0.207280238014063	0.254239736011163	GCCCGGTTCGTCCCCCGCCAGGTTACTGCCTCCTTCCCTGCGAGAGGTCTCCTTTGTTCCTTCCTCCGCATGGTCCGCTGACACCTTACCGTTTCCTGGTCCAGCCTTGTGGCAGTCCTCTTCCTCTCGTCCAGGGACCCATGTCATCTTCCTGCCAGGTTCCCTAGCTGCTGTGGGTCAGTGCTGGGGAGAAAAGGGAA	0.00023533109354616143	0.37839600929792894	0.0007890677537997343	8.950378298863271e-05	0.19547113796601806	0.00021779080112144952
0.241000109486172	1:180124667:G:T:R:wC:Alt_1-180124634-A	-0.440268841024084	42	0.22880500123012096	1	GTEx	487.60816304520796	522.153169945307	487.60816304520796	GTEX	577.294536646827	384.736177656931	570.716146429912	0.154081669942665	0.267159047785909	0.352466170061971	GCCCGGTTCGTCCCCCGCCAGGTTACTGCCTCCTTCCCTGCGAGAGGTCTCCTTTGTTCCTTCCTCTGCATGGTCCGCTGACACCTTACCGTTTCCTGGGCCAGCCTTGTGGCAGTCCTCTTCCTCTCGTCCAGGGACCCATGTCATCTTCCTGCCAGGTTCCCTAGCTGCTGTGGGTCAGTGCTGGGGAGAAAAGGGAA	0.18636657692852804	0.227281129907432	0.689268799508112	0.11779260852227802	0.0993597914868	0.51623851637441
0.224133919025619	1:180124667:G:T:A:wC:Alt_1-180124634-A	-0.373427315705298	42	0.7154819920921659	1	GTEx	432.92052007520203	461.42410586781097	432.92052007520203	GTEX	505.2030948740969	355.901959158189	712.313689937744	0.17316223047692805	0.256231933374465	0.275018017719386	GCCCGGTTCGTCCCCCGCCAGGTTACTGCCTCCTTCCCTGCGAGAGGTCTCCTTTGTTCCTTCCTCTGCATGGTCCGCTGACACCTTACCGTTTCCTGGTCCAGCCTTGTGGCAGTCCTCTTCCTCTCGTCCAGGGACCCATGTCATCTTCCTGCCAGGTTCCCTAGCTGCTGTGGGTCAGTGCTGGGGAGAAAAGGGAA	0.285778362675367	0.3038880530505449	0.0272483306990878	0.195541789545478	0.14501149249355	0.00927948117316423
-0.0967825108932277	5:79514331:C:G:R:wC	0.54793019692444	42	0.176939079563723	5	GTEx	268.112049481931	299.143992546143	268.112049481931	GTEX	250.123462674406	437.507803784887	302.729511470585	0.23501710233068104	0.313260521675448	0.439785265918594	GCCCGTAATCCCAGCTACATGAGAGGCTGAGGTAGGAGAATCACTTGAACCCGGGAGGCAGAGGTTGCAGTGAGCCAAGATTGCATTATTGCACTCCAGCCTGGGCAACAAGAGTGAAACTCCATGGTGGCACGTGCCTGTAATCCCAGCTACTTGGGAGGCTGAGGCAGGAGAATCACTTGAACCAGGGAGTCGGAGGT	0.7645749128544329	0.19184556657111496	0.817141215378769	0.680478323203879	0.0802703045625809	0.6874407212826109
0.114923164874902	5:79514331:C:G:A:wC	0.0229717970930881	42	-0.626056070429186	5	GTEx	354.812452107608	361.238432237324	354.812452107608	GTEX	383.63391059026003	367.39589643923597	228.972447059262	0.184728671119529	0.289056422223953	0.6126890907728729	GCCCGTAATCCCAGCTACATGAGAGGCTGAGGTAGGAGAATCACTTGAACCCGGGAGGCAGAGGTTGCAGTGAGCCAAGATTGCATTATTGCACTCCAGGCTGGGCAACAAGAGTGAAACTCCATGGTGGCACGTGCCTGTAATCCCAGCTACTTGGGAGGCTGAGGCAGGAGAATCACTTGAACCAGGGAGTCGGAGGT	0.638079754039337	0.9709782371328292	0.4890727528399461	0.533863804865544	0.93665746302918	0.30686756675454696
-0.5573977907870821	15:90939294:G:C:A:wC	0.0443617498744704	41	-0.522415923004897	15	GTEx	1538.27114394074	1043.97945931805	1182.66871523085	GTEX	1044.99540109108	1076.5043090935	823.6655291740401	0.120882640698894	0.200243313438372	0.13082355669331694	GCCCGTACCCTAGCTCAAGGAATAGGGCACACCCCTCTTGTAGAAGGGAAGGTAGGAACGCTGGCTGGTTGGAGACTGTCAGCAACTCCACGGTGATAACTCGAGCTTAGCACTAAGTAGAAGTATGTCACTTTCTGTAATTTAGAGGAATTGAAAAGGTATCTTGGAAAGAAATTAGTTCTTGGGAACAAAGTCTTTTT	1.07346256371756e-05	0.91436587806391	0.000220003305615271	4.0061000778439e-06	0.8246725926619171	6.5163794912875e-05
-0.334343692875163	15:90939294:G:C:R:wC	-0.109665277600746	41	-0.451579594115592	15	GTEx	800.628693816472	568.20195761627	652.7283328401402	GTEX	635.137966897373	526.691492915235	477.2854372450389	0.0966868253942708	0.271729432426657	0.156291846516621	GCCCGTACCCTAGCTCAAGGAATAGGGCACACCCCTCTTGTAGAAGGGAAGGTAGGAACGCTGGCTGGTTGGAGACTGTCAGCAACTCCACGGTGATAAGTCGAGCTTAGCACTAAGTAGAAGTATGTCACTTTCTGTAATTTAGAGGAATTGAAAAGGTATCTTGGAAAGAAATTAGTTCTTGGGAACAAAGTCTTTTT	0.00116288717203918	0.8337755951113841	0.009603933832436679	0.000544187790949664	0.686519664696222	0.00386056830231738
0.0806457064768428	8:22428708:A:G:R:wC	0.00538579041907529	42	-1.03599468601927	8	GTEx	45.7865038817272	73.2994134943477	45.7865038817272	GTEX	48.3223080008556	73.6645001072293	22.2553426932662	0.692969212352726	0.560763502481611	1.9376337860567296	GCCCGTCACCCCAGCTCCCCCTCAGCCCTGCGCAGCCCAGCTGACCCCATCGACTTGGGGGGACAGACCTCCCCCCGTCGCACTGGCTTCTCCTTCCCCACCCAGGAGCCTAGACCCCAGACCCAGGTGAGGTAGCCTGCCTCCACCAGAGAGTCGACCTCCTCCTCACCCCTCATCCCCCACCCCCGTGACTTGTCCAC	0.937011371347229	0.9962418506649878	0.7497070586350821	0.907353730325972	0.992336924676716	0.592878059174437
-0.0759879961970953	8:22428708:A:G:A:wC	-0.142227934753693	42	-2.11410772291163	8	GTEx	39.4399122294764	35.3803618204471	39.4399122294764	GTEX	37.264512068903706	31.958324809113	9.01339180235307	0.6961179498144411	0.8287718622433901	2.5227886328292004	GCCCGTCACCCCAGCTCCCCCTCAGCCCTGCGCAGCCCAGCTGACCCCATCGACTTGGGGGGACAGACCTCCCCCCGTCGCACTGGCTTCTCCTTCCCCGCCCAGGAGCCTAGACCCCAGACCCAGGTGAGGTAGCCTGCCTCCACCAGAGAGTCGACCTCCTCCTCACCCCTCATCCCCCACCCCCGTGACTTGTCCAC	0.9410517895309508	0.934520439440537	0.587339320609975	0.9130758585841672	0.863741872741377	0.402028288361529
0.39093054803780897	9:139326959:G:A:R:wC	-0.0239799155905403	41	-0.17762430287264305	9	GTEx	503.7742927882669	388.220458878356	356.5533420604641	GTEX	660.117661323603	381.969181678191	315.777973263896	0.0967906248926159	0.312500055190091	0.252628722281708	GCCCTAAAAACGACGGGCGCCCGTGTGCGAACCACGGCGGCACCACCCACACGCAGCGTGGACGCCCTCACCTGCGCTGGAGCGATAGGGGTTGGTGTCGGGCACATTTCTGGGCAGGACCAGGGCTTGTACAGTCCTGGTGTAGTCCAGCAGCCGCTCCGCCACCTTCCCGTCACCTGCTGTGGGAACAGAAATGGGGT	0.000129350250698976	0.9719993898029607	0.5923444945730421	5.369561018639261e-05	0.938833790767723	0.4819908465214149
-1.15745083021639	18:68160347:C:T:R:wC	-0.977937010895533	41	1.0747962763477	18	GTEx	37.3816130814602	12.3898912066992	14.2000866299007	GTEX	16.7863757546492	6.277503152840018	29.965200345535894	0.554225519759481	2.32692502411279	0.6140771898933389	GCCCTAAAAATCCTCTGTGTTCTGCCTGTTCATCCCTGCCTCTCTGCTGCTCCTGGCAGCCCCTGATCCTTTTACTCTCTGGATAGTTTTGCCTTTTCCCGAATATTGTACAGTTGGAGTCATGCAGGATAAAGGCCTTTCTGGCTGCCTCCCTTCATTTAGAAATTTGCATTTAAGTTTCCTCCATGTCTTTTCGTGGG	0.0579969988463656	0.8256792353742951	0.138705056578039	0.0367607503333495	0.6742881505222571	0.0800730288829135
-0.37596628644731	18:68160347:C:T:A:wC	-0.428710898030758	41	-0.7022487043076601	18	GTEx	23.2402640279566	13.549151803561196	25.8826933855935	GTEX	17.9990554732193	10.089827187121301	15.906639399951901	0.5169082263718959	2.01260620026543	1.04395931138618	GCCCTAAAAATCCTCTGTGTTCTGCCTGTTCATCCCTGCCTCTCTGCTGCTCCTGGCAGCCCCTGATCCTTTTACTCTCTGGATAGTTTTGCCTTTTCCTGAATATTGTACAGTTGGAGTCATGCAGGATAAAGGCCTTTCTGGCTGCCTCCCTTCATTTAGAAATTTGCATTTAAGTTTCCTCCATGTCTTTTCGTGGG	0.542145653129822	0.917807827636808	0.610229241149992	0.467019765191364	0.8313169726342379	0.5011520188408221
0.216245826047198	16:773556:C:G:R:wC	0.5972646074043679	41	-0.382040491085641	16	GTEx	254.50373995772003	131.604445599498	149.555635211548	GTEX	295.496637394483	199.18910380065202	114.924244697749	0.16596231545816	0.444460834258634	0.367488561267133	GCCCTAAACCCCAGGAAATGGTCCTTGGGGAGCCCTGCCCATTGTACAGCTGGGAACATGGAGGCCCAGAGGCAAGGGCTGGCCCGGTCACCAGGCGCCCTGCTCCCACCCCTCGCGTCCTCCAGGTCTCAGCGGAAACCTCCCTCAGGTGTGCTCTCCCTGATCCTCCGTGTTCAAGGCCAGCTCCACCTGCAGCAGCC	0.25381774593567	0.355101567858094	0.40833239522752	0.192581078994015	0.179014424350947	0.29852655754475393
-0.17675931721008606	14:51430887:A:G:A:wC	0.051127962957424	41	-0.128766488362929	14	GTEx	1565.83784013854	920.5586199615532	1220.04431240001	GTEX	1386.15711114012	953.709433843582	1115.63703626908	0.0816358105065264	0.179973490417975	0.112377486537338	GCCCTAGAACCGACATGTAAGGGTTTAAATTCCAGCTCTGTCAGTTACCAGCTGTGTGGCCTTGGGCAAATACAGAAACTTTATTTGCTATAGTTTCCTGATTTTTACAATGGGGGATAATGGTAATCCAATGACATGATGTTGTTGTATAAATTAAATGAGTTAATAAATATGAAATGCTTCAAATAGTGCCTGACACA	0.0487755407066163	0.8874352192108	0.356650542785599	0.0303710030858827	0.77634441611351	0.25186184277033
1.06140675715308	18:11947766:C:G:R:wC	0.934911006628446	41	2.03769423512187	18	GTEx	61.3365473868736	59.376763216151886	56.6656181126224	GTEX	127.642377315826	113.406245972327	233.36936580347802	0.204587708977689	0.515813336990841	0.29326238283670003	GCCCTAGACCCAGGAGAGACTGCCAGACACCCCCGTGGCAGCCCGCCAGGGCCCAGCTCTACTTGTCGCCTGGAGGTGCTGCCTCCCTTCCACGCCGCCCCAGGGAATGGCCGCCCCTCTGGGGCTCCTCCCAATCCCCCTTCCCAGGACTGACAATGGCCCGGCGCCCTGCTTTGGGCCAGGATCGGCCTCGAGCCTTC	6.278793933146401e-07	0.171432013038383	2.15940878982502e-11	2.1253268395555e-07	0.0699091734602388	3.69542476212799e-12
1.28107444871745	18:11947766:C:G:A:wC	0.749039232205731	41	2.87943881934997	18	GTEx	16.9088889061126	4.03415961731758	8.11210035864461	GTEX	41.0168150705869	6.7560483532545685	59.643870325799895	0.384849746723569	2.2947100473175297	0.461051113852417	GCCCTAGACCCAGGAGAGACTGCCAGACACCCCCGTGGCAGCCCGCCAGGGCCCAGCTCTACTTGTCGCCTGGAGGTGCTGCCTCCCTTCCACGCCGCCGCAGGGAATGGCCGCCCCTCTGGGGCTCCTCCCAATCCCCCTTCCCAGGACTGACAATGGCCCGGCGCCCTGCTTTGGGCCAGGATCGGCCTCGAGCCTTC	0.0018146065851145895	0.868549623499501	2.2270756119595493e-09	0.000872319078329797	0.744106614751457	4.2277444678656803e-10
0.27627439271223303	3:119136287:T:G:A:wC	-0.0647096525988332	42	0.0850653830897992	3	GTEx	411.695581066153	396.40062755742	411.695581066153	GTEX	498.229179854132	379.091808014933	437.181888863926	0.16153785072700594	0.283721385823084	0.317747606769807	GCCCTAGCAGGGCGGCCATCACAACCACTCACTGAGAGTTGCCCTTCTTAAAAATGTATTTTATTTTAGCCAGTGGGTCCCTTCCTTTCTCCTTTCCTCGCTACTGCTCAAGAACAGATTTGAGGCCAGGTGCGGTGCCTCACATCTGTAATCCCAACACTTTGGGAGGCTGAGATGGGTGGATTGCTTGAGCCCAGGAG	0.14396307521772198	0.911518131264434	0.8833721008908569	0.0872147520831907	0.819588215811242	0.7889197141782941
0.244036398992082	3:119136287:T:G:R:wC	-0.0636945971223941	42	-0.055379076907711	3	GTEx	302.282109250381	282.648376035597	302.282109250381	GTEX	358.220884568572	270.371526707493	290.371996905123	0.19524078738845	0.4279765761173879	0.468060501314225	GCCCTAGCAGGGCGGCCATCACAACCACTCACTGAGAGTTGCCCTTCTTAAAAATGTATTTTATTTTAGCCAGTGGGTCCCTTCCTTTCTCCTTTCCTCTCTACTGCTCAAGAACAGATTTGAGGCCAGGTGCGGTGCCTCACATCTGTAATCCCAACACTTTGGGAGGCTGAGATGGGTGGATTGCTTGAGCCCAGGAG	0.304703842407247	0.943876558722087	0.951378330550026	0.21132683779693695	0.881689910396506	0.9058172284210828
0.430028866519774	21:44038248:T:C:A:wC	2.08634396019076	41	1.44154939275177	21	GTEx	297.47155951989	192.457818062151	170.909778119516	GTEX	400.559449839009	816.189332214238	465.006255280829	0.127774957347505	0.18651947000914604	0.20075688161006	GCCCTAGCATACGGAGGCCTTAGGAGTCAATGACCTGAGAAGCTTCCAGCAAAGCACCAGCACGAACCGCCCCACCTCCCCACCTCCCCGCAAGCGTTGCCGGGACTGACAGATTACAGAGCTCTGCTCCCTCTGCACTCCTGCTCTGCCACCCCCAGGGTGTCAGAATGTGCCCCCCACACAGTTTCCAAAAGATTCCA	0.0016015365041599698	4.212754396215129e-28	4.18814187302663e-12	0.0007640019577135839	4.7930880581413e-29	6.94199794790421e-13
0.93652542982202	21:44038248:T:C:R:wC	1.9947000910071295	41	1.23223989149229	21	GTEx	183.81880530201698	155.147263106826	141.483820119764	GTEX	352.030153301382	617.88232806224	332.365564706441	0.14696573237670402	0.26316488111669195	0.22316836824089806	GCCCTAGCATACGGAGGCCTTAGGAGTCAATGACCTGAGAAGCTTCCAGCAAAGCACCAGCACGAACCGCCCCACCTCCCCACCTCCCCGCAAGCGTTGTCGGGACTGACAGATTACAGAGCTCTGCTCCCTCTGCACTCCTGCTCTGCCACCCCCAGGGTGTCAGAATGTGCCCCCCACACAGTTTCCAAAAGATTCCA	6.56443443072589e-10	2.2498729764135e-13	1.56287715192313e-07	1.8608452588949e-10	3.46464046808063e-14	3.3598284341617796e-08
1.09384095327338	3:33156196:T:C:A:wC	0.588837167932588	41	-0.129753897839259	3	GTEx	338.896926278741	191.51706294782397	263.232228979501	GTEX	725.26840427808	287.821609922796	240.83258406984902	0.0972929311591953	0.281969840271133	0.270694598413525	GCCCTAGCCCCGCCCCTGCGCCCGGGGCCGCGTTGCCCCTCCAGTTCTAGACCTGGCTCCCTCCCATCCAGCCCTGCCAAAGGTCTCCTCCAAGTCCTGCCTCCTTCTTCATCTCAACTAGAGATGAAAATGCCTTTCTTGAAGGGTAACTCTAAGGTAGAGAATACGTACACAGAACGCAGTACAGCGCCAGGCACCCA	1.4733545756792499e-28	0.100287657070197	0.7249099980726891	2.5140102563794798e-29	0.0367709251793778	0.6316990063179639
1.07742566685515	3:33156196:T:C:R:wC	0.473782172346591	41	0.242589486425515	3	GTEx	252.54044158665198	216.715908179086	192.301945547397	GTEX	532.758579177237	300.784842910312	227.854256052622	0.119350417760793	0.326819937085115	0.242738837444211	GCCCTAGCCCCGCCCCTGCGCCCGGGGCCGCGTTGCCCCTCCAGTTCTAGACCTGGCTCCCTCCCATCCAGCCCTGCCAAAGGTCTCCTCCAAGTCCTGTCTCCTTCTTCATCTCAACTAGAGATGAAAATGCCTTTCTTGAAGGGTAACTCTAAGGTAGAGAATACGTACACAGAACGCAGTACAGCGCCAGGCACCCA	8.42895143071045e-19	0.30731999549821	0.428911199349115	1.75775896784668e-19	0.147149614301742	0.317608356300792
-0.396138690371177	17:3807870:G:A:A:wC	-1.07198730666236	41	0.271612208919042	17	GTEx	134.776542002032	106.149536775504	88.84744848608541	GTEX	102.577841026102	50.464796693600206	107.278528949303	0.221176657689388	0.924736288093852	0.421523150349526	GCCCTAGGGAGAGCGTGGGGCAGAGTCTCAGACCTCTCTGGAGTGACGCCTGCTCACAGCCTCCTTCCCCCATTTCCCCCCACACTGCTCTGCCGAGGCACCCCCCGGGCTCATGCCCAGCTGCCCACTGCCAATGTCAGCTGGGCGGTGGGGGTGGGCACGAAGTCTCGGCACCCTGCCTGGTACACCGTGTGCTGGGC	0.108001397897256	0.44559102803712	0.627017683741265	0.0732850993433343	0.2463601283848	0.519342705881206
-0.22124602753055606	17:3807870:G:A:R:wC	0.485475404159111	41	-0.3544897068787089	17	GTEx	50.445286347735006	43.617310196931705	39.00818408651679	GTEX	43.2191965772612	61.084476519982395	30.5251823273497	0.3817958613002821	0.829188508194163	0.608899310038217	GCCCTAGGGAGAGCGTGGGGCAGAGTCTCAGACCTCTCTGGAGTGACGCCTGCTCACAGCCTCCTTCCCCCATTTCCCCCCACACTGCTCTGCCGAGGCGCCCCCCGGGCTCATGCCCAGCTGCCCACTGCCAATGTCAGCTGGGCGGTGGGGGTGGGCACGAAGTCTCGGCACCCTGCCTGGTACACCGTGTGCTGGGC	0.632275755749473	0.745286069664285	0.663708838367886	0.562260104820697	0.5582232950086079	0.560444661884348
0.17659530618425	1:227071364:G:A:A:wC	-0.0618410409740956	41	0.0752331147993194	1	GTEx	583.89246882625	392.180580596915	407.454504952746	GTEX	660.272176707583	375.74549061337603	428.841824809784	0.0967113359602944	0.330565643637945	0.20678230350553894	GCCCTAGTAGCTCATAGACTGCTCCTTATATCTGGAAAGCAACATTCAAACTTCTCATTTCTGGTTCCAAAAATCCGTGCATTACATGGATAGGCTGCCATGGGGGACATTCTGCGGCCCTCACGATGTGGTTTCCCACAGAGAAGCCAGGAGAACGAGGAGGACGGTGAGGAGGACCCTGACCGCTATGTCTGTAGTGG	0.100766145256087	0.928250327193295	0.793684074298197	0.0678496283685601	0.851600706892207	0.715986731052162
0.252679291698163	1:227071364:G:A:R:wC	0.17814387858059	41	0.0532435878582463	1	GTEx	470.88612605456	324.24593301947397	300.120102292548	GTEX	560.950365164594	367.215345428898	311.162273932757	0.0974030733515179	0.303645166972497	0.19238458762169294	GCCCTAGTAGCTCATAGACTGCTCCTTATATCTGGAAAGCAACATTCAAACTTCTCATTTCTGGTTCCAAAAATCCGTGCATTACATGGATAGGCTGCCGTGGGGGACATTCTGCGGCCCTCACGATGTGGTTTCCCACAGAGAAGCCAGGAGAACGAGGAGGACGGTGAGGAGGACCCTGACCGCTATGTCTGTAGTGG	0.0167867379989584	0.7446650905163449	0.845551800870791	0.009482196591114921	0.5574156956923461	0.781967473101728
0.0670963121158899	16:77274701:G:A:A:wC	-0.37406107873187294	41	0.19344721854482005	16	GTEx	2100.13450217578	1377.41478177687	1661.1138429606399	GTEX	2200.21584416981	1062.7770655961301	1900.6136631476402	0.0624665632504598	0.157295490212925	0.123026718667838	GCCCTAGTAGTTTATTGTGAAACTTGAAATTGGTAATGGTAGGGAAAGCCAACAATAAGCACTTAAATGAAGATGATAATAATGGTTCTCTTAACCCTCACGGGATCTATCCCAGGTCACAGAGCGTGTAAAGCCCAGGGCCCGGTTCCAGTGCCAGGTCTTCTGGATTTAAATTCTGAGGATTTTCTATGGTGAGACTA	0.35398353064358296	0.052244489721948	0.189240297333328	0.282770858845068	0.0174031039945926	0.11585780277218402
0.347341959301677	16:77274701:G:A:R:wC	-0.277221312163525	41	0.7987453729476859	16	GTEx	3850.179429506	2479.30318954143	2839.16861241416	GTEX	4898.53387319178	2046.2078805353894	4937.972750106721	0.0513111590298651	0.139568688277047	0.0874409806256665	GCCCTAGTAGTTTATTGTGAAACTTGAAATTGGTAATGGTAGGGAAAGCCAACAATAAGCACTTAAATGAAGATGATAATAATGGTTCTCTTAACCCTCGCGGGATCTATCCCAGGTCACAGAGCGTGTAAAGCCCAGGGCCCGGTTCCAGTGCCAGGTCTTCTGGATTTAAATTCTGAGGATTTTCTATGGTGAGACTA	4.8112580935532296e-11	0.123514529204859	5.023654933291178e-19	1.2938377545929499e-11	0.0470031819631528	6.560052265254579e-20
0.0316800451944385	12:81067994:C:T:R:wC	-0.0426272065007472	41	0.160395438665365	12	GTEx	1036.42538897204	539.081389288846	789.504538481565	GTEX	1059.69294812041	523.357295959029	882.154785619778	0.0889502950570746	0.254302642299668	0.14727397427686098	GCCCTAGTCTGTATAACTACAATATACACAATATTCCTATCTGTAGCTTTGGATTGGAATTTGTATGTTACACAAATAGAGATTCTCTTGCAGTAAATACGCAGGCCTGCTGTAACTGTATTTTCCAGGTTACATTCTAGAAAACAGAAGTGGTATCAAAGTAGTTAAACATTTCAGAAAAAGAGTTATCTGCTAAAATA	0.775396214689659	0.936195756056014	0.383824758755901	0.721724886865085	0.866879149752633	0.27611172617644103
0.324483670249838	12:81067994:C:T:A:wC	0.06478982353044199	41	0.301173276941552	12	GTEx	575.288141183892	327.52312171789	478.945226389578	GTEX	720.2404992398572	342.767063495672	590.277170809345	0.0982438974529908	0.353530879732339	0.14678902670528698	GCCCTAGTCTGTATAACTACAATATACACAATATTCCTATCTGTAGCTTTGGATTGGAATTTGTATGTTACACAAATAGAGATTCTCTTGCAGTAAATATGCAGGCCTGCTGTAACTGTATTTTCCAGGTTACATTCTAGAAAACAGAAGTGGTATCAAAGTAGTTAAACATTTCAGAAAAAGAGTTATCTGCTAAAATA	0.0019799026369138896	0.929795676129	0.0768715618718732	0.000957116899530861	0.8545901243933521	0.040194699143161004
0.235294906938956	2:171660818:C:G:R:wC	0.628001337037162	41	0.713382001846357	2	GTEx	2992.65718495584	1999.6736625172	2286.11278052624	GTEX	3522.9032447626705	3090.58844513523	3747.9774565661796	0.0582140325030602	0.098979184742578	0.0788971720975871	GCCCTAGTTTCTGCTGGCAGTCATCTCATGATCACGAGAGAAGCTAATCTTAGGAAGAAGCTGATGCTGTGGATGGAAGAACAAAAAGAACCTAGGTCCCTGCTAATGCTCAGCCGCTGAGTCGACGGGCCTGGGAGCCACCACTCTGAGTTTATGTTATGAGATAAACTTTCTTATTGTTCAAGCCAGTTGGATCAAGG	0.000127803612121078	1.27619887161682e-09	1.16624878959621e-18	5.30213632340472e-05	2.2274081347668102e-10	1.53942243692866e-19
0.172471010629013	2:171660818:C:G:A:wC	0.44787944487253495	41	0.715786217926422	2	GTEx	2639.69484261573	1733.94276736427	2012.4087965771398	GTEX	2974.70807128878	2365.12904205487	3305.67023170514	0.0571165695757924	0.123571701777914	0.0878707789896415	GCCCTAGTTTCTGCTGGCAGTCATCTCATGATCACGAGAGAAGCTAATCTTAGGAAGAAGCTGATGCTGTGGATGGAAGAACAAAAAGAACCTAGGTCCGTGCTAATGCTCAGCCGCTGAGTCGACGGGCCTGGGAGCCACCACTCTGAGTTTATGTTATGAGATAAACTTTCTTATTGTTCAAGCCAGTTGGATCAAGG	0.00492220374197605	0.00115914313191854	2.5707610914107103e-15	0.00253082138332793	0.00028957712022741804	3.764839386854471e-16
-0.512034719286299	14:51430887:A:G:R:wC	-0.42827349330617503	41	-0.351765924764301	14	GTEx	1685.85413134661	966.5484493470419	1319.61070339241	GTEX	1182.01032453234	718.231988402725	1034.68248364487	0.0746824062374939	0.235222103094085	0.124199076159551	GCCCTAGAACCGACATGTAAGGGTTTAAATTCCAGCTCTGTCAGTTACCAGCTGTGTGGCCTTGGGCAAATACAGAAACTTTATTTGCTATAGTTTCCTAATTTTTACAATGGGGGATAATGGTAATCCAATGACATGATGTTGTTGTATAAATTAAATGAGTTAATAAATATGAAATGCTTCAAATAGTGCCTGACACA	2.6595204671303397e-11	0.16890076648428698	0.011293504670009	7.0734871291136996e-12	0.0686494913281456	0.00462180965387652
0.796350319739438	14:24423090:A:G:A:wR:Alt_14-24422995-R	0.509191816530133	42	1.35721642280742	14	GTEx	306.40746383838797	316.341626243255	306.40746383838797	GTEX	532.780271881709	450.15524290598	783.190920913557	0.149610284601729	0.267186000916088	0.282813583707156	GCCCTACTCTGTCACCGCCCCTGGGAAGAGTGGAACCCATACTTGCTGGTCTGATCCATGCACAAGGCGGGGCTGCTAGGCCTCTGTGCCCGGGCTTGGAATTCGGTGCGGATGGCCAGCTCCGGGATGACCCGCCGGGACCCGCTCGCGAATAAGGTGGCCCTGGTAACGGCCTCCACCGACGGGTGAGTGCTCCGGCC	3.36846576840692e-07	0.14431810813337398	7.144271365887781e-06	1.02164431391024e-07	0.0566816309022353	1.59476586980301e-06
0.8522464776574649	14:24423090:A:G:R:wR:Alt_14-24422995-R	0.216445079420724	42	1.44084865725934	14	GTEx	299.928958730574	387.802810791983	299.928958730574	GTEX	541.348973644954	450.423627658064	815.4703756545	0.15986343106794	0.238546546649986	0.287931317344221	GCCCTACTCTGTCACCGCCCCTGGGAAGAGTGGAACCCATACTTGCTGGTCTGATCCATGCACAAGGCGGGGCTGCTAGGCCTCTGTGCCCGGGCTTGGAATTCGGTGCGGATGGCCAGCTCCGGGATGACCCGCCGGGACCCGCTCGCAAATAAGGTGGCCCTGGTAACGGCCTCCACCGACGGGTGAGTGCTCCGGCC	3.22217332226896e-07	0.577506845112909	2.59090596478365e-06	9.76245512792e-08	0.364222028606442	5.611193222334988e-07
-0.16877755683085002	1:144946309:C:T:R:wC	0.550558333220793	41	0.533394648628693	1	GTEx	359.939335038443	232.46314198988705	245.02531323861	GTEX	320.302170714846	340.341198560592	354.533575634701	0.13801382956278502	0.277034072754511	0.182412702559724	GCCCTAATGAGCCCCTTAAAAGAAAGTCTAGAAGTGAGAAAAGTAACAGACTCTTTCTGCTGCTGGCTATGAAGAAGGAAGCTGCCATAACTTCTACAGCTACACAGCAATAAATCCTTCCAACAGCCTGAGGAGCTTAGAAGCCGATCCTTCCCTAGGTATGCCTCCAGATGAGAAAAGAGCCCAGTCTACATCTTGAT	0.2866194635147539	0.123260996642532	0.00868245482130027	0.221366251540263	0.0468857555384925	0.0034544361808949
0.778592796885746	16:773556:C:G:A:wC	0.19513240058478892	41	-0.273203787144798	16	GTEx	158.176132600335	113.27861554392099	133.38722478964198	GTEX	271.767997403158	129.726846644415	110.313931274627	0.163184293715965	0.479442957033353	0.302522173858437	GCCCTAAACCCCAGGAAATGGTCCTTGGGGAGCCCTGCCCATTGTACAGCTGGGAACATGGAGGCCCAGAGGCAAGGGCTGGCCCGGTCACCAGGCGCCGTGCTCCCACCCCTCGCGTCCTCCAGGTCTCAGCGGAAACCTCCCTCAGGTGTGCTCTCCCTGATCCTCCGTGTTCAAGGCCAGCTCCACCTGCAGCAGCC	5.04492823873367e-06	0.83214385071292	0.480055254705502	1.83087598733311e-06	0.684009340759902	0.36647981993324297
-0.0981977338885915	1:247682920:G:C:A:wC	-0.0915950689393432	41	-0.6969365701686889	1	GTEx	1379.03099374173	888.073414380657	1071.3244907961	GTEX	1287.80810107618	833.565213428517	660.768518280644	0.0798636524888547	0.16046924652731698	0.15135528119007502	GCCCTAAGCAGGTAACATGTATCTGCCTAAGAGCAGTGTTTCCTTTACATTTCAGGTTATATGTCACTTACAACATCAATTTAAGTGCGGCAAACATTCCTTATTCTAGGTTAGCATAAAATGGATTAGAAAATTTCACAGAGGACTATGCATGGTAGTGAGTCAGTTGTGTATATGTGTGTGTGAAATGTGTTTCTTAC	0.28387872052556395	0.7525526529023281	1.60619846467729e-05	0.218859189339534	0.568138505471626	4.131801382994159e-06
0.0238560591706495	1:247682920:G:C:R:wC	0.35737714965585404	41	-0.269742367544224	1	GTEx	906.440888327372	611.574388208159	697.7389523864999	GTEX	921.608451559695	783.8830630599921	578.833152924826	0.0844051281997959	0.245862690198854	0.198525269002592	GCCCTAAGCAGGTAACATGTATCTGCCTAAGAGCAGTGTTTCCTTTACATTTCAGGTTATATGTCACTTACAACATCAATTTAAGTGCGGCAAACATTCGTTATTCTAGGTTAGCATAAAATGGATTAGAAAATTTCACAGAGGACTATGCATGGTAGTGAGTCAGTTGTGTATATGTGTGTGTGAAATGTGTTTCTTAC	0.8228909767162049	0.30558678301555103	0.264794505757499	0.777454687908683	0.146067230356959	0.174231956376675
0.123753480781937	16:56401352:T:C:A:wC	0.725760778429846	42	0.186809708129768	16	GTEx	217.389919734375	191.132952265168	217.389919734375	GTEX	237.437872085499	316.311365443836	246.730491753768	0.24245169505343	0.29292371682708	0.468621108620178	GCCCTAAGCCTTGCAAGCTTCAGGACTGAGGAAGACCACTGTCGGGACCACATTCCCCCTCCACAGCTCCATGAACTCACTCTCACTAGAGTGCGGGTTCTACCTGAGCAGAAGTTTCTCCCTCTTCCTGGTCACTGCTTGGCCTTTCCACAGGACTGTTCAATGCAGGTCTGATGCTATCTGACCGCTGGAAGAGAAAC	0.7050400162780258	0.0409133698861519	0.8190067107533249	0.60975353122497	0.013225291679232	0.6901607020503421
0.0448671954207157	16:56401352:T:C:R:wC	0.34512763486505604	42	-0.0686619197931444	16	GTEx	364.236581252302	381.556262683259	364.236581252302	GTEX	376.504031552505	484.997683407837	346.824353154982	0.204943606644103	0.21840962398655	0.41623885664342297	GCCCTAAGCCTTGCAAGCTTCAGGACTGAGGAAGACCACTGTCGGGACCACATTCCCCCTCCACAGCTCCATGAACTCACTCTCACTAGAGTGCGGGTTTTACCTGAGCAGAAGTTTCTCCCTCTTCCTGGTCACTGCTTGGCCTTTCCACAGGACTGTTCAATGCAGGTCTGATGCTATCTGACCGCTGGAAGAGAAAC	0.878841682215708	0.25285093656108104	0.930855226416234	0.8267087896391709	0.114064481586923	0.868977058246609
0.33765341463151194	10:91585752:C:T:R:wC	0.502076554261505	41	0.696652242458258	10	GTEx	274.94250199044603	129.390893439669	246.82861751493698	GTEX	347.68072592085406	183.393239076576	400.167914145409	0.15637152433612306	0.3677584997425429	0.197213402196724	GCCCTAATACTTTCTGTCAAAATATAGAAGGCCACAGCTTTAGAAAATAAATACAAAACCTCAAACTTCTGTCCCTTTGAAGAATAAGAAAATATGAAACATAAAAATAAAATATCTGGAAAATACAGAGACATTTTGTTTTGCATCTTCATTTTCTTATTATTGACAAATTGAAAATTCCTGTTTTGTATTAAGCACAA	0.0494410407237639	0.3452233140812769	0.00123257698428208	0.0308267106847436	0.17217939003769506	0.000411682600681949
0.103165596083378	10:91585752:C:T:A:wC	0.23380226113377695	41	0.286943297807909	10	GTEx	474.048536017995	201.054606469244	363.02367015386704	GTEX	509.381259041289	236.53307512616797	443.493534643226	0.116797127104375	0.29040407465460805	0.178160141278932	GCCCTAATACTTTCTGTCAAAATATAGAAGGCCACAGCTTTAGAAAATAAATACAAAACCTCAAACTTCTGTCCCTTTGAAGAATAAGAAAATATGAAATATAAAAATAAAATATCTGGAAAATACAGAGACATTTTGTTTTGCATCTTCATTTTCTTATTATTGACAAATTGAAAATTCCTGTTTTGTATTAAGCACAA	0.4527456552327821	0.6312476458972529	0.177445193220856	0.3770802450567071	0.42076606767609903	0.107268679188422
2.1924659154161104	2:191536053:C:G:R:wC	1.2964512917175302	41	3.62479972889597	2	GTEx	383.48368104066003	229.90169094166302	248.793152445396	GTEX	1748.8856755836498	564.574748142858	3066.3933990899	0.0788844799821203	0.278462143010855	0.0978795951902594	GCCCTAATCAATCACATTCTTTGGGGATGGAACTCTGGAATCTGAACTTTCACAAGCATCCCAGAGCATTCTTGTGCATCCTAAGTTTGAAAACCAGCACTATAGGCATTTGCCATCATTACCATTATTTTTCCTAATTCACAGCAGTTTCATTTTCTGCCCTACGTCAGTACCTACGTATTTATAACTGACAAGTAAAA	9.223397988303645e-169	1.51403385627845e-05	1.8833857374381276e-298	5.216078837592855e-170	3.2279686131745093e-06	3.3411335968463056e-300
2.04130080916159	2:191536053:C:G:A:wC	1.45908938499667	41	3.57376068385942	2	GTEx	391.23698227689204	235.123846326091	256.003433740884	GTEX	1612.1016687018302	647.183526355961	3044.630842182069	0.0808312286059482	0.20168112865325305	0.0919418461070278	GCCCTAATCAATCACATTCTTTGGGGATGGAACTCTGGAATCTGAACTTTCACAAGCATCCCAGAGCATTCTTGTGCATCCTAAGTTTGAAAACCAGCAGTATAGGCATTTGCCATCATTACCATTATTTTTCCTAATTCACAGCAGTTTCATTTTCTGCCCTACGTCAGTACCTACGTATTTATAACTGACAAGTAAAA	1.561177897901599e-139	2.93093735166384e-12	0.0	1.0271327846987593e-140	4.667822548888651e-13	0.0
-0.110162672412483	1:144946309:C:T:A:wC	0.696250031813692	41	0.653986532293959	1	GTEx	755.077909505506	458.241999318394	561.751893853317	GTEX	699.8131914412352	742.723012303783	882.570622409424	0.098531655075745	0.186907111147864	0.154038640212556	GCCCTAATGAGCCCCTTAAAAGAAAGTCTAGAAGTGAGAAAAGTAACAGACTCTTTCTGCTGCTGGCTATGAAGAAGGAAGCTGCCATAACTTCTACAGTTACACAGCAATAAATCCTTCCAACAGCCTGAGGAGCTTAGAAGCCGATCCTTCCCTAGGTATGCCTCCAGATGAGAAAAGAGCCCAGTCTACATCTTGAT	0.33322348513473604	0.000795089962300895	7.82371224842736e-05	0.263548432994102	0.000195228070905561	2.18008736665378e-05
0.601211724474177	14:24423090:A:G:A:wR:Alt_14-24422995-A	0.397357554398944	42	1.1141032757153302	14	GTEx	494.149753435876	466.411402864077	494.149753435876	GTEX	749.4766070929829	613.862926620621	1067.3907228204598	0.134543335047953	0.231413328366944	0.26944897458009	GCCCTACTCTGTCACCGCCCCTGGGAAGAGTGGAACCCATACTTGCTGGTCTGAGCCATGCACAAGGCGGGGCTGCTAGGCCTCTGTGCCCGGGCTTGGAATTCGGTGCGGATGGCCAGCTCCGGGATGACCCGCCGGGACCCGCTCGCGAATAAGGTGGCCCTGGTAACGGCCTCCACCGACGGGTGAGTGCTCCGGCC	2.32149765448651e-05	0.202577884882929	0.00014346629506813998	7.87567915923115e-06	0.0859626955766875	3.55346251468604e-05
0.192798097507843	6:3844275:T:C:A:wC	-0.0677195485132965	41	0.0862354059571079	6	GTEx	1924.75892876841	1373.2388171049902	1408.3088209667999	GTEX	2199.93847659441	1309.97692167441	1494.52498881662	0.0621424363878655	0.17435203763709198	0.110675840343395	GCCCTACACCCAGGCCAGGCCCACCATCAGCTGTTTCATTTCAAGGCTGACTCTGGAGAGGACAGTATATCTGCCACTTGTAGGATAATCCGTTTAAAACAGAATTCAGACTGGTGGAAAGCAACATGAAAACCGACCATGACAAAAGGTGTTATTTGCGGGGGTCTGTTATTGTTGCTTGTATTGAAAACTAAGTTCTT	0.0038024269219552095	0.840514615872647	0.548917065769383	0.0019188114777518696	0.6977148791184561	0.435878986601211
0.328759322556103	6:3844275:T:C:R:wC	0.0350229114569953	41	0.0896747156334667	6	GTEx	1061.96989204258	763.9132669362	791.168237964084	GTEX	1333.88264482625	782.375719902347	841.7445204606039	0.0831680424332395	0.176719429496336	0.133896964086055	GCCCTACACCCAGGCCAGGCCCACCATCAGCTGTTTCATTTCAAGGCTGACTCTGGAGAGGACAGTATATCTGCCACTTGTAGGATAATCCGTTTAAAATAGAATTCAGACTGGTGGAAAGCAACATGAAAACCGACCATGACAAAAGGTGTTATTTGCGGGGGTCTGTTATTGTTGCTTGTATTGAAAACTAAGTTCTT	0.000182923366283024	0.923842567804311	0.611989404574715	7.71927600924311e-05	0.842901335385817	0.503030391058044
0.128249246859944	1:38278579:C:T:R:wC	0.5914092406571899	41	-0.789255668614852	1	GTEx	756.6111955035361	617.817097556595	585.860782594816	GTEX	826.923929352054	930.9600713279848	339.0815403201441	0.117919816718285	0.19623223630159695	0.229041330718761	GCCCTACCTCAAAACTTCCCATGGGTGCGAGGCCCAGAGACAGCCAAGGACAACTCATGCTCAGCAGTTGGTTTTCCAGGAGGACTGGAAACCTCCTGCCTTATCAACTTCTGCTGAGGTCAATGGTCAACAGAAGCCACAATCCTTTTGGGGAAGGGAGTGCAGAAGGTCAAAAAGAAGTCAATTCCCTAGACCAGGCA	0.34753513487969	0.00914624752078068	0.00166579117257634	0.27677302592027897	0.0025797820724083893	0.0005691411926307268
-0.168559942993102	1:38278579:C:T:A:wC	0.436970687599712	41	-1.53307959360227	1	GTEx	855.156082500901	731.441481039825	756.5451461376	GTEX	760.7994412459531	990.732164047165	261.56408294790197	0.0908172504428663	0.244266380827594	0.271378257389508	GCCCTACCTCAAAACTTCCCATGGGTGCGAGGCCCAGAGACAGCCAAGGACAACTCATGCTCAGCAGTTGGTTTTCCAGGAGGACTGGAAACCTCCTGCTTTATCAACTTCTGCTGAGGTCAATGGTCAACAGAAGCCACAATCCTTTTGGGGAAGGGAGTGCAGAAGGTCAAAAAGAAGTCAATTCCCTAGACCAGGCA	0.0948849116806979	0.17880349207373	7.67409097341519e-08	0.0634486517386627	0.0736292343830114	1.61163264948848e-08
0.17142057442214298	2:242711574:T:C:A:wC	0.425361172853046	41	0.0929422358279309	2	GTEx	629.611498025185	382.3854358119471	458.379011680923	GTEX	708.809091117545	513.534150063924	488.6503429726029	0.103832186019573	0.267897282792438	0.19090633684504105	GCCCTACGGGGCTTAGCGGGTGTTTTCCCTGTGTGTGGAGATGAGGGATTGTAATAAATAAAGACACAAGATAAAGAGAGAAAGAGAAAGCAGCTGGGCCCTGGGGACCACTACCATCAAGACGCGGGGACCAGTAGTGGTCCCAGAGGGCTAGGCCCACTGATATTTATTGCATACAAGACAAGGGGGCAGGGTAAGGA	0.140972251758894	0.24993067448904704	0.720333351453908	0.0987510921069105	0.112336749748729	0.6263665433501021
0.235640824492281	2:242711574:T:C:R:wC	0.468579196527356	41	0.0855162938785984	2	GTEx	618.700313584039	430.6941198024529	487.49208034520797	GTEX	728.715635459828	596.19393463659	517.222612632603	0.0947872361341245	0.22464917990531005	0.15857120635595198	GCCCTACGGGGCTTAGCGGGTGTTTTCCCTGTGTGTGGAGATGAGGGATTGTAATAAATAAAGACACAAGATAAAGAGAGAAAGAGAAAGCAGCTGGGCTCTGGGGACCACTACCATCAAGACGCGGGGACCAGTAGTGGTCCCAGAGGGCTAGGCCCACTGATATTTATTGCATACAAGACAAGGGGGCAGGGTAAGGA	0.0223241997763718	0.100821697115257	0.689238239179937	0.0129188902136312	0.0369943485500093	0.589684905705474
0.7010678521643969	14:24423090:A:G:R:wR:Alt_14-24422995-A	0.7407584308663431	42	0.936099515601234	14	GTEx	410.016448230704	385.701513744411	410.016448230704	GTEX	666.1382678156522	643.9780771117489	782.9870890139508	0.145527170242288	0.201414193898202	0.25962379241753897	GCCCTACTCTGTCACCGCCCCTGGGAAGAGTGGAACCCATACTTGCTGGTCTGAGCCATGCACAAGGCGGGGCTGCTAGGCCTCTGTGCCCGGGCTTGGAATTCGGTGCGGATGGCCAGCTCCGGGATGACCCGCCGGGACCCGCTCGCAAATAAGGTGGCCCTGGTAACGGCCTCCACCGACGGGTGAGTGCTCCGGCC	4.50059567902731e-06	0.000950521344704599	0.00114717781972906	1.45414594100194e-06	0.00023526662614457999	0.0003114326735210609
0.705307535192093	9:136145055:C:T:R:wC	2.18825572038432	41	0.157555201588579	9	GTEx	1035.54974378051	623.339961076588	856.1987535119031	GTEX	1690.06273264431	2840.21761008271	955.60978127869	0.0698329141774557	0.122242383618129	0.136903141783656	GCCCGGTCCTTTGGATGTTAATCTGATTGGGTCGGTGCGCCTAAATAATTAAATAATTCCTCCTCAACCCCATCGGTCTCTCTGATTCCTTAATTATCCCGCAGCAATACATGAAGCAAAAACTCACAGAATTGAAGGGTGAAACAGTCAATTCACCAGTAACGGTTGGGCCAGGCATGGTGACTCACGCTTGTAATCCC	2.9321228756358996e-23	1.6009228956704493e-70	0.35437868144382395	5.5281713580108875e-24	1.1591172112005992e-71	0.249793286884193
0.194199203652112	1:201116911:G:A:R:wC	-0.27937774041067	42	1.94205849614244	1	GTEx	133.159253478841	172.89538485823002	133.159253478841	GTEX	152.792133296206	142.460861001495	511.822279146716	0.281447130516757	0.446040164856084	0.324979976260706	GCCCGGTCAGTGCCTCCACAGAGCCCCTAGGGCCAATGCTAACTCAATTGCTCTGCCAGGGGTCCCAACCCACCTCACTCCAGTTCCATCTCTTGCTACGCCTCCCTCACCCACTTTCCCAACCTCCAGCCACACGGATCTGCCAGGCTGCTCTCTGAAGGAGCCACACCCACACTCTCACCAGGAGGGCATGGCTTTGC	0.597582899467958	0.7243747033442719	1.2057144370697802e-08	0.490192659929237	0.531084687111119	2.28777312830079e-09
-0.4102064537872889	1:201116911:G:A:A:wC	-0.7216320787483442	42	0.749057791611558	1	GTEx	118.899585272535	116.39410270450199	118.899585272535	GTEX	89.47894490962669	70.5833811572654	199.04512602529098	0.336541389283216	1.74330908078464	0.469789296241389	GCCCGGTCAGTGCCTCCACAGAGCCCCTAGGGCCAATGCTAACTCAATTGCTCTGCCAGGGGTCCCAACCCACCTCACTCCAGTTCCATCTCTTGCTACACCTCCCTCACCCACTTTCCCAACCTCCAGCCACACGGATCTGCCAGGCTGCTCTCTGAAGGAGCCACACCCACACTCTCACCAGGAGGGCATGGCTTTGC	0.318334184109874	0.8289292074022271	0.22933055806631505	0.222886487297603	0.678915226501047	0.110834210048352
0.409834092187457	17:8069021:T:C:R:wC	-0.072243707769723	41	1.04548826017701	17	GTEx	1330.6769779416302	746.795044879397	1028.8219382092	GTEX	1767.4842717355398	710.225394608373	2125.0811428033	0.0752517451300107	0.225376971158496	0.111515375357703	GCCCGGCTAATTTTTTGTATTTTTAGTAGAGACAGGGTTTCACCGTGTTAGCCAGGGTGGTCTTGATCTCCTGACCCCGTGATCCGCCCGCCTTGGCCTTCCGAAGTGCTGAGATTACAGGCTTGAGCCACCGCGCCTGGCCGAGACCACACTTTCATAAACGCTTTCTTTTATTTTTTATTTTTATTATTATTTATTTA	1.58653512431498e-07	0.8711916429772919	5.434042390890089e-20	5.14648155758904e-08	0.748554394193055	6.89901042525174e-21
1.5001462087728	19:49946493:G:A:R:wC	1.45580105678635	41	1.7434508898083705	19	GTEx	164.30178832619302	138.631557194391	157.67224621754698	GTEX	464.317139219814	380.520477534575	527.854191397673	0.129194761431356	0.248763574695034	0.161705297971347	GCCCGGCCCTTCCCTGTCCTGGGCCCGCAGACAGGGTCCCGCCCCGCTCCTGTCCTCAGACCAGCCCATCTCCCGGCGCTGAGTCCACCTCCAGATCCAGGCCCCAGGAGGGTGATCCTTTCCCCACTACCTCCCCGCGTCGGGCCGCAAATGCATTTGGTATTAAATTTTCATGATGCGGCCCGCGGTGGGGTGGGAGG	2.17830222860572e-30	2.6350165223058e-08	3.84925783038474e-26	3.60199663124077e-31	4.85266841230169e-09	4.20251174002524e-27
-0.237872723014128	1:249124477:G:A:A:wC	-4.41331831728465	41	0.446485999338069	1	GTEx	21.1839850359911	15.999009727155002	18.9602644741587	GTEX	17.925453785355398	0.728037773420967	25.845437631327	0.545210407792685	2.88198363908848	1.95376914507487	GCCCGGCCGCCATCCCGTCTAGGAAGTGAGGAGCGTCTCTGCCCGGCCGCCCATCGTCTGGGATGTGGGGAGCGCCTCTGCCCCACCGCCCCGTCTGGGATGTGAGGAGCATCTCTGACCGAATGCCCTGTCTGAGAAGTGAGGAGCCCCTCCGCCCGGCCGCCGCCCCGTCTGGGAAGTGAGGAGCCCCTCTGCCCAGC	0.7235450809653771	0.272449758192712	0.873801199233728	0.6626225119769089	0.125683542484116	0.8192377628230559
0.0979665447965676	1:249124477:G:A:R:wC	0.6734589344003339	41	0.8573705948913801	1	GTEx	122.63338389416599	74.32555458234559	70.2600132704614	GTEX	131.394063358767	118.52299180075	127.309874810824	0.20402374087446895	0.462062378401032	0.288369693408661	GCCCGGCCGCCATCCCGTCTAGGAAGTGAGGAGCGTCTCTGCCCGGCCGCCCATCGTCTGGGATGTGGGGAGCGCCTCTGCCCCACCGCCCCGTCTGGGGTGTGAGGAGCATCTCTGACCGAATGCCCTGTCTGAGAAGTGAGGAGCCCCTCCGCCCGGCCGCCGCCCCGTCTGGGAAGTGAGGAGCCCCTCTGCCCAGC	0.695419078732475	0.303837068948146	0.007515168931087041	0.6311048959259089	0.144976609788932	0.0029474623948620602
4.1180451678517	17:9479154:C:T:R:wC	3.5527845001504703	42	4.09011380742707	17	GTEx	203.858795852121	164.014665531033	203.858795852121	GTEX	3548.29382198385	1922.5198979582199	3471.8218828975105	0.10065771008896	0.15426847789444198	0.16286910714460698	GCCCGGCCTCCCCGAAGGTCCCTCCACGCACCGCCGCCCTCACCCGGGACTCACCAGGGGTCCGGTGCCATCCTGCAGACTCCGCCCGCCGCTCGGACTCTTCCTGCTCTTAGCAGCTGACTACGGCGGCCCGCGCGGCTCACTCCCCGCAGTTCGTCCCGTGCGCGACCGGAGCCTGGAGTTTGCAAAGTGAGTAGCTA	0.0	4.345651523759648e-116	7.869957677394366e-138	0.0	2.340381575524929e-117	3.59656513709122e-139
3.92622850201167	17:9479154:C:T:A:wC	3.16853448072057	42	4.22943042442939	17	GTEx	145.477196266507	136.056786727966	145.477196266507	GTEX	2223.2139399839302	1223.78592422976	2735.95578527512	0.12754087469193098	0.163055156938266	0.186455963617873	GCCCGGCCTCCCCGAAGGTCCCTCCACGCACCGCCGCCCTCACCCGGGACTCACCAGGGGTCCGGTGCCATCCTGCAGACTCCGCCCGCCGCTCGGACTTTTCCTGCTCTTAGCAGCTGACTACGGCGGCCCGCGCGGCTCACTCCCCGCAGTTCGTCCCGTGCGCGACCGGAGCCTGGAGTTTGCAAAGTGAGTAGCTA	8.191718456248563e-207	6.229451188024736e-83	1.2707777038273892e-112	4.280475827048555e-208	4.1161390320006277e-84	6.553796392984547e-114
0.9811276115709128	19:49246378:G:A:A:wC	1.18828144931918	42	0.8051649041735959	19	GTEx	795.21598109341	832.145668306055	795.21598109341	GTEX	1569.56033204127	1896.7242808370002	1390.9610976935	0.108919203230613	0.125962713031136	0.20982074473721	GCCCGGCCTCTTTTTTTTCTTTTTAGACAAGGTCTCACTCTTTTGCCTGGGCTGGAGTGCAGTGGTATGATCATAGCTTACTGCAGTCTCCAACTCCTGAGTCCAAGCAATCCTCCTGCCTCAGCCTTCCAAGTAGCTGGGACTACAGGAACGCAACACCACACCTGACTAATTTTTAAATTTTTTTGTAGAGATAGAGT	1.0047151655865599e-18	3.033764577188149e-20	0.00047750892743288095	2.10139622648843e-19	3.962623199261e-21	0.00012434679040514499
0.938913936427879	19:49246378:G:A:R:wC	1.05075961589682	42	0.876386284093669	19	GTEx	1219.23986987618	1254.79114093189	1219.23986987618	GTEX	2337.54952193626	2599.4744650285	2239.14290241263	0.111532025354953	0.112938554238295	0.14987722703212802	GCCCGGCCTCTTTTTTTTCTTTTTAGACAAGGTCTCACTCTTTTGCCTGGGCTGGAGTGCAGTGGTATGATCATAGCTTACTGCAGTCTCCAACTCCTGGGTCCAAGCAATCCTCCTGCCTCAGCCTTCCAAGTAGCTGGGACTACAGGAACGCAACACCACACCTGACTAATTTTTAAATTTTTTTGTAGAGATAGAGT	1.73531642499854e-16	1.0259454335503e-19	2.58953452319473e-08	3.8187298989563705e-17	1.3549248245292199e-20	4.99432220554565e-09
0.529875381102359	20:61493536:G:C:A:wC	0.258726909097906	42	0.0163326122620441	20	GTEx	134.30521229899298	179.33768757908	134.30521229899298	GTEX	194.42568173266102	214.515553830225	135.363281082043	0.305390639234652	0.367328528007713	0.7599380663109692	GCCCGGCGAGGGCGGCTGCGCTGGAATCAGCGTGATACCTACGCGGTGACACCCTGGGGAGAAGCCACGTCCGTGCGTGCACGTGCGCCCCATTACAGCCGCAGGAATGAAGACGTTGTCAAAACAGCTCCCTGGACCCACAGTCCACAGTGCCCAGGCCATCCGCTTCATCCGCGTAAAATGCGCAGCGCATGGCCGGG	0.137483444075525	0.68389948631816	0.99192517685703	0.0827276854482714	0.4812164281996071	0.98285316056496
0.43999786388493	20:61493536:G:C:R:wC	0.525802503562051	42	0.20113838620972	20	GTEx	131.26556408009898	136.14949825611401	131.26556408009898	GTEX	178.125908995117	196.02553559062	151.25513171539498	0.282723339091118	0.4166583421123261	0.542900613320319	GCCCGGCGAGGGCGGCTGCGCTGGAATCAGCGTGATACCTACGCGGTGACACCCTGGGGAGAAGCCACGTCCGTGCGTGCACGTGCGCCCCATTACAGCGGCAGGAATGAAGACGTTGTCAAAACAGCTCCCTGGACCCACAGTCCACAGTGCCCAGGCCATCCGCTTCATCCGCGTAAAATGCGCAGCGCATGGCCGGG	0.188855945499553	0.394115363126861	0.8329741383803231	0.11964052829133197	0.206966339250218	0.7110186090071831
0.0361860542678353	4:20255620:G:A:A:wC	-0.167746455191199	42	0.6536056575221889	4	GTEx	112.49311370222601	119.342815636716	112.49311370222601	GTEX	115.26336543135	106.318705147188	177.107252594372	0.31915310669167	0.448197891897448	0.553701723916444	GCCCGGCGCAGTGCTCTTGCTCGGGCAGCACAGTGGACTGTCACGGGCTGGCGCTGCGCAGCGTGCCCAGGAATATCCCCCGCAACACCGAGAGACTGTAAGTATGCGCTCTTCGTCTTCCCCTCTCCCCATCCGGGCCGCGCACCCCTGCCTCCACTGGAGGAACCTGTCAGCTCAGGGTCCTGTGCCTGGGGCAGCCC	0.9387018301359642	0.8470129831265419	0.40823828291697495	0.90972811517443	0.708204395123702	0.237829572326209
0.9672482185872552	4:20255620:G:A:R:wC	0.171932696464682	42	0.679671235240086	4	GTEx	185.238298395012	195.709219317747	185.238298395012	GTEX	362.084427668586	220.66806997966896	296.45349643049803	0.186525239903925	0.292245570617047	0.421715091877305	GCCCGGCGCAGTGCTCTTGCTCGGGCAGCACAGTGGACTGTCACGGGCTGGCGCTGCGCAGCGTGCCCAGGAATATCCCCCGCAACACCGAGAGACTGTGAGTATGCGCTCTTCGTCTTCCCCTCTCCCCATCCGGGCCGCGCACCCCTGCCTCCACTGGAGGAACCTGTCAGCTCAGGGTCCTGTGCCTGGGGCAGCCC	6.982958386452288e-07	0.743808502024457	0.22302557915382296	2.1530233412459693e-07	0.5563203198140589	0.10703084034390302
0.338745890849501	22:45147925:G:A:A:wC	2.15052849558824	42	2.2749583156821003	22	GTEx	714.168447213931	750.8680947763361	714.168447213931	GTEX	903.7830368060312	3334.07731721968	3456.741207242	0.144259079715607	0.134979749297263	0.411560611923541	GCCCGGCGCAGTGGCTCACGCCTGTAATTTCAACACTTTGGGAGGTGGAGGCGGGAGGATCGTTTGAGGTTGGGAGTTCGAGACCAGCCTGGCCAACATAGTGAAACCCGGTCTCCACTAAAAATACAAAACTTAGCCGGGCTTGGCGGCGCACGTCTGTAATCCCATCTACTATGAAGGCTGAGGTGGGAGGATCGCTT	0.0369118381565245	4.625201154875328e-56	1.6128952259056696e-07	0.0188655406002088	3.7860640428760987e-57	3.24569830487968e-08
0.4144816823135071	22:45147925:G:A:R:wC	2.40559849122162	42	2.17647824223235	22	GTEx	570.695006242958	499.28797402155294	570.695006242958	GTEX	761.941854362792	2645.73896347463	2580.0022278344395	0.195306667802714	0.138286814303521	0.245492345861366	GCCCGGCGCAGTGGCTCACGCCTGTAATTTCAACACTTTGGGAGGTGGAGGCGGGAGGATCGTTTGAGGTTGGGAGTTCGAGACCAGCCTGGCCAACATGGTGAAACCCGGTCTCCACTAAAAATACAAAACTTAGCCGGGCTTGGCGGCGCACGTCTGTAATCCCATCTACTATGAAGGCTGAGGTGGGAGGATCGCTT	0.0624223987586532	1.19081604352387e-66	5.5723947112240194e-18	0.0338201420550725	8.890492276642817e-68	7.597836851199029e-19
4.50831589112251	11:130786592:CA:C:R:wR:Alt_11-130786512-A	3.86217082540458	42	4.44632180092162	11	GTEx	148.033862881267	184.851108582987	148.033862881267	GTEX	3354.46214562816	2686.82996200042	3221.2626550724394	0.10285921816781	0.14188578597642598	0.149073414540693	GCCCGGCGCCCTCTGCTGGCGAGGAGCCGCCCTGACGGCCCTGCGCGAGGTAGTCTCTGAGCCTGAGCCTGAGCCTGAGCGCGCACGGGGCGCGTGCTCGCCAAGAGCTGGCGCAGATTTCCGAAGTGCCACGAAACAGCCGCCGCAGCAATCACCGCTAAGACCCAGACTTCCAGGCGCTTTAAAACGCGTCCTAGTTC	0.0	8.639302059980054e-162	4.815245900946666e-194	0.0	3.7376205005931194e-163	1.7771607580448086e-195
3.33890927089754	11:130786592:CA:C:A:wR:Alt_11-130786512-A	3.4759579893195403	42	3.55728339606302	11	GTEx	148.283544016934	191.868235187034	148.283544016934	GTEX	1508.824618764	2132.08985245617	1751.62183427492	0.14201462974877	0.13462121196864502	0.165310911876109	GCCCGGCGCCCTCTGCTGGCGAGGAGCCGCCCTGACGGCCCTGCGCGAGGTAGTCTCTGAGCCTGAGCCTGAGCCTGAGCGCGCACGGGGCGCGTGCTCGCCAAGAGCTGGCGCAGATTTCCGAAGTGCCACGAAACAGCCGCCGCAGCATCACCGCTAAGACCCAGACTTCCAGGCGCTTTAAAACGCGTCCTAGTTC	3.939530992263078e-121	1.1299798882691592e-145	1.9033926729422088e-101	3.1462491928749283e-122	5.248893929748236e-147	1.0393729372603898e-102
4.400897502297259	11:130786592:CA:C:R:wR:Alt_11-130786512-R	4.13507157276735	42	4.2000404389585295	11	GTEx	277.180264633176	301.145955401866	277.180264633176	GTEX	5855.01526228947	5274.8490039421995	5093.1327183066	0.0950627317282887	0.10862575388844503	0.121240204454183	GCCCGGCGCCCTCTGCTGGCGAGGAGCCGCCCTGACGGCCCTGCGCGAGGTAGTCTCTGAGCCTGAGCGTGAGCCTGAGCGCGCACGGGGCGCGTGCTCGCCAAGAGCTGGCGCAGATTTCCGAAGTGCCACGAAACAGCCGCCGCAGCAATCACCGCTAAGACCCAGACTTCCAGGCGCTTTAAAACGCGTCCTAGTTC	0.0	0.0	1.9170378054390176e-261	0.0	0.0	5.832512482403275e-263
3.9962726460748	11:130786592:CA:C:A:wR:Alt_11-130786512-R	4.03271040902218	42	4.24876393982452	11	GTEx	160.021323319434	193.665495630891	160.021323319434	GTEX	2554.7620688976504	3167.72890688901	3042.61315217521	0.105685843489865	0.116607717481599	0.173629364920545	GCCCGGCGCCCTCTGCTGGCGAGGAGCCGCCCTGACGGCCCTGCGCGAGGTAGTCTCTGAGCCTGAGCGTGAGCCTGAGCGCGCACGGGGCGCGTGCTCGCCAAGAGCTGGCGCAGATTTCCGAAGTGCCACGAAACAGCCGCCGCAGCATCACCGCTAAGACCCAGACTTCCAGGCGCTTTAAAACGCGTCCTAGTTC	0.0	1.4667255415939986e-260	6.490139449381286e-131	0.0	4.463154899452125e-262	3.0597840155675876e-132
0.208883952776699	9:136532545:C:T:R:wC	-0.187217773617257	41	0.0634385709749729	9	GTEx	515.819308820736	335.94661133139	397.477364694808	GTEX	596.0630896412259	294.802009110414	414.56880890926595	0.109701518042397	0.278834644332458	0.207534580923324	GCCCGGCTAATTTTGTATTTTTAATAGAGATGGGGTTTCATCATGTTGGCCAGGCTGGTCTCGAACTCCTGACCTCAAGTGATCTGCCCACCTCAGCCTCCCAAAGTGCTGGGATTACAGACTTGAGCCACTGCGCCCGGCCAGGTTCATTTTTTTTATAGTACAATACATACTTTATTCAAAGGACTTTACTACATGTA	0.0860376967220076	0.7010001257295699	0.8285473491292371	0.0568956278529937	0.5019470308408019	0.759850502993634
0.0952353779998989	9:136532545:C:T:A:wC	-0.200381546793525	41	-0.0133512356662768	9	GTEx	810.357162601622	490.60992002292	514.022130491694	GTEX	865.8472852895	427.343945128145	508.612083257549	0.0878290148464348	0.281635498455857	0.183157185428848	GCCCGGCTAATTTTGTATTTTTAATAGAGATGGGGTTTCATCATGTTGGCCAGGCTGGTCTCGAACTCCTGACCTCAAGTGATCTGCCCACCTCAGCCTTCCAAAGTGCTGGGATTACAGACTTGAGCCACTGCGCCCGGCCAGGTTCATTTTTTTTATAGTACAATACATACTTTATTCAAAGGACTTTACTACATGTA	0.349080719102318	0.680162576147621	0.9611077572892952	0.27821980864672	0.476779092582779	0.9418897047834328
-0.16836370925838298	5:150837666:C:T:R:wC	0.0992983552254706	42	-0.185709798881663	5	GTEx	643.5138033962751	675.608944093424	643.5138033962751	GTEX	572.906123181471	723.227360125381	566.782477784119	0.161676224651484	0.192617642853597	0.28101441552645395	GCCCGGCTAATTTTGTATTTTTAGTAGAGACGGGGTTTCTCCATGTTACTCAGGCTGGTCTTGAACTCCGGACCTCAGGTGATCCGCCCGCCTTGGCCTCCCAAAGTGCTGGGGTTGCAGGCGTGAGCCACCACACCCAGCCCAGAGAGGATTTCTTGAGTGAAATGTGTTCTCTATTGAAGGCAGAGGAAAAAGAGTAT	0.403057032321693	0.7801769003270429	0.683138651876097	0.297706904300862	0.606189305813168	0.5087052675806311
-0.0194090299068406	5:150837666:C:T:A:wC	-0.0342671662726271	42	-0.100064467537076	5	GTEx	590.879703942876	579.741640744934	590.879703942876	GTEX	583.391594133794	565.950094477726	552.00256568098	0.17969183285196	0.20776972866311	0.283101423916938	GCCCGGCTAATTTTGTATTTTTAGTAGAGACGGGGTTTCTCCATGTTACTCAGGCTGGTCTTGAACTCCGGACCTCAGGTGATCCGCCCGCCTTGGCCTTCCAAAGTGCTGGGGTTGCAGGCGTGAGCCACCACACCCAGCCCAGAGAGGATTTCTTGAGTGAAATGTGTTCTCTATTGAAGGCAGAGGAAAAAGAGTAT	0.941694603879977	0.937364396955608	0.841279102899577	0.913985486136593	0.8690001970132699	0.7237450986441422
0.917986809248462	19:49946493:G:A:A:wC	1.3092039330673602	41	1.10409856581461	19	GTEx	277.854983792451	132.99652542736	176.205522086878	GTEX	525.690379400634	329.035041804893	379.62885022396796	0.114375356595338	0.309656996749518	0.18938118616226304	GCCCGGCCCTTCCCTGTCCTGGGCCCGCAGACAGGGTCCCGCCCCGCTCCTGTCCTCAGACCAGCCCATCTCCCGGCGCTGAGTCCACCTCCAGATCCAAGCCCCAGGAGGGTGATCCTTTCCCCACTACCTCCCCGCGTCGGGCCGCAAATGCATTTGGTATTAAATTTTCATGATGCGGCCCGCGGTGGGGTGGGAGG	4.3519136253264e-15	0.00010395157066880401	2.7231949112113e-08	1.00629102766909e-15	2.35865262663232e-05	5.54164141403722e-09
1.59011124959177	7:117512421:CG:C:R:wC	1.71564157506185	42	3.2000409332605297	7	GTEx	214.319204393424	228.91761078488202	214.319204393424	GTEX	645.389339540573	751.456266529287	1964.74136841448	0.18075810620176105	0.239969382126004	0.17493214924914002	GCCCGGCCCTGCCCTCTCCTGCACTGATTCTGCTCAGGTCTTGATAGGAAGAGGGGGGCGTCCACGCCCCGCTCGCTCCATCCCACCCCATCCTTCGGCGGGAGCAGCCAGATCTGGCCAAGAGTGGGAGGCGCTCCCAGATCTGCCTTTCTCTGCAGCTCCTTGCAGCTCCTGCGAAGCTGCTTCCCAAACACCGAGAA	6.60081966799255e-18	5.42726920903775e-12	1.4344269438730093e-73	1.4064570241743599e-18	8.714617681292661e-13	9.402106943342119e-75
1.68707812300781	7:117512421:CG:C:A:wC	1.61823228164275	42	3.6410237810088097	7	GTEx	197.377144501815	188.840400144646	197.377144501815	GTEX	635.768948083185	579.265519927332	2464.70865922804	0.18152344987347505	0.325528879525867	0.188878575612662	GCCCGGCCCTGCCCTCTCCTGCACTGATTCTGCTCAGGTCTTGATAGGAAGAGGGGGGCGTCCACGCCCCGCTCGCTCCATCCCACCCCATCCTTCGGCGGAGCAGCCAGATCTGGCCAAGAGTGGGAGGCGCTCCCAGATCTGCCTTTCTCTGCAGCTCCTTGCAGCTCCTGCGAAGCTGCTTCCCAAACACCGAGAA	7.28404630936955e-20	3.25296332395592e-06	1.3548483001117495e-81	1.48602733605831e-20	6.6578667991322e-07	8.369936795267567e-83
5.781042218921501	16:1020874:C:T:R:wC	6.41696022926077	42	7.06025521259334	16	GTEx	184.63452971723	170.985325248906	184.63452971723	GTEX	10171.7751783692	14564.3540565135	24679.698284219503	0.100847829372514	0.0955254258425847	0.114600667216875	GCCCGGCACTCACAGTACACGAAGGCTAGGGCCTTCAGGAGCACGATCCGGGTCAGCCAGAAGGTGCCCGTGTGGAGATGGGCCGGAGAGCCTGCGGGGCCACGCCCCGGCGCGGGCGGCGACTCAGGCTCCGGATCCGAGTACCCAGTCTTCCGCCTCCTCAGCGACTCCGCGGGCGCCGCCATTGTTGGGCTGTCAGG	0.0	0.0	0.0	0.0	0.0	0.0
0.589439245633156	17:30411096:G:GC:R:wC	-0.23805531692473106	42	-0.0505447026470583	17	GTEx	274.44296873610404	288.621111081854	274.44296873610404	GTEX	413.33228222941705	244.41043139379101	264.24603019206404	0.200020631237678	0.30038128097723	0.480199524417307	GCCCGGAGCGATGACTCCATCACCCTCCACTTTTCACTCCTCACCCCCGAACCTGGCCCCCTCCCTTCTTGCGCCCCTCGGGTTGGGGGCGCGGGAGAGCCCCCTCTATTACGAGGGAAATCATTGCCGCATTAATGCGAGGTTTCCAGGCAAGGAGAGGGGATCGCTTCATAAAAGATGCATTGTTCCCATTGCCTGC	0.0072219283126282	0.6379165417768461	0.957070710827988	0.0032098504221488	0.428063076204292	0.916171318435643
-0.0883887211329795	9:125146478:C:T:R:wC	-0.307084210313729	42	-0.26058099129713896	9	GTEx	1009.45596177248	1113.8167400431	1009.45596177248	GTEX	948.6926160582492	900.034716878625	840.749155539883	0.150962910221102	0.17615593725640805	0.243078754903873	GCCCGGATGCATACTTGTGGTCCCCAGCACGTGCAGGGTCAAACTGTAACTTGCCCGGCCTTCAGGAATCTTCATGTTCCCTTCCCTGCATGTATCTACCTTCCTGCAGTTTGGTAGCTTCTAGGTGACTCAGGGACAGGATATTTTTGTGTTCCCTATGGGGGCGAGTCTGCAACCTAAAATGTCAGATGGTTTCCTGC	0.6599960460053621	0.193777907659936	0.463171822991416	0.558211846246461	0.0812895856425923	0.283718986221678
-0.142424239703352	9:125146478:C:T:A:wC	-0.362143789428142	42	0.116861640032819	9	GTEx	1477.92915364723	1616.5651698869501	1477.92915364723	GTEX	1338.51627341152	1257.16240154892	1600.8160698762101	0.109502089986941	0.172994789610983	0.21810417981725	GCCCGGATGCATACTTGTGGTCCCCAGCACGTGCAGGGTCAAACTGTAACTTGCCCGGCCTTCAGGAATCTTCATGTTCCCTTCCCTGCATGTATCTACTTTCCTGCAGTTTGGTAGCTTCTAGGTGACTCAGGGACAGGATATTTTTGTGTTCCCTATGGGGGCGAGTCTGCAACCTAAAATGTCAGATGGTTTCCTGC	0.28309287138423805	0.0992295145175978	0.7491622015991629	0.193377200934297	0.0363152686250981	0.5920922805277911
0.736150556751295	11:243185:A:G:R:wC	0.7167424646759059	41	0.9891010301571947	11	GTEx	1566.71485732512	781.477159746769	1058.46388870381	GTEX	2609.85523233686	1283.8399146421302	2101.0062714534	0.0633997031185771	0.15604075127131398	0.119894647455681	GCCCGGATGGTTACGTCTTTTTCTTTCCCTTTTTTTACTTCCCTCTCCTTGTTGAAGACTTTGGTCACCACCTCCTGTTTTTTTGTGTCCTTGTTTTTAATTTAGGTATCATTTATGCTGCACACAACATTACTGACTTAACGTGGTGGGAAATGTACAAGATAGAGGCTGCCATTTTCCTGTTTGAGCTGGGCCCAGAT	2.1845665330485696e-30	2.02862836423774e-05	1.09746695731739e-15	3.612446448972421e-31	4.36284689742744e-06	1.58724427091461e-16
0.785605408028569	11:243185:A:G:A:wC	0.654629828388169	41	0.7538737036263929	11	GTEx	1322.1661946022698	718.5830700995889	939.9486255247592	GTEX	2279.63533786494	1131.12492495078	1585.71558549677	0.0723606926535771	0.15251075771219	0.123761364023898	GCCCGGATGGTTACGTCTTTTTCTTTCCCTTTTTTTACTTCCCTCTCCTTGTTGAAGACTTTGGTCACCACCTCCTGTTTTTTTGTGTCCTTGTTTTTAGTTTAGGTATCATTTATGCTGCACACAACATTACTGACTTAACGTGGTGGGAAATGTACAAGATAGAGGCTGCCATTTTCCTGTTTGAGCTGGGCCCAGAT	1.0491113207605995e-26	7.874817683414542e-05	5.75025838600054e-09	1.85127492140618e-27	1.76790530959508e-05	1.1196292196603504e-09
-0.47532385406367	2:242517731:GAAAT:G:A:wC	-0.106508108601178	42	0.17123810073789206	2	GTEx	470.76763721892996	412.573303050999	470.76763721892996	GTEX	338.66532759201	382.786020559552	530.499858858461	0.207703710597752	0.268849351715272	0.324668712859165	GCCCGGCACCACTTGAGACTGCAGAGTCTTGACCAGCAAGAAGGTCCTCACCAGATGCAACTCCTATACCTTGGACTCCCTGCCTCCAGAACTGTAAGAAAATTCTTTTCTTTATAACTTACCCACTCTGTGGTATTCAGTCATAGCAACAGAAAATGAATTAAGACAGAAAGAAAGACCATGTTCCTGGATAAGA	0.0426014277069789	0.837041633088202	0.7534585484869359	0.0221101250512108	0.6919849414883339	0.5978991175437309
-0.637671316721149	2:242517731:GAAAT:G:R:wC	-0.109350908952943	42	0.0253993841058237	2	GTEx	514.255857390452	377.86079851036004	514.255857390452	GTEX	330.784092798115	350.142654385084	524.454396917003	0.204176582589863	0.262971419055205	0.33462875177218	GCCCGGCACCACTTGAGACTGCAGAGTCTTGACCAGCAAGAAGGTCCTCACCAGATGCAACTCCTATACCTTGGACTCCCTGCCTCCAGAACTGTAAGAAATAAAATTCTTTTCTTTATAACTTACCCACTCTGTGGTATTCAGTCATAGCAACAGAAAATGAATTAAGACAGAAAGAAAGACCATGTTCCTGGATAAGA	0.0041825371001351285	0.827935744645859	0.96962957908716	0.00178934802827388	0.6775357856629731	0.939496132290772
4.7519596896182	16:1020874:C:T:A:wC	4.28962097045897	42	5.52557830609385	16	GTEx	173.839099557266	223.09692003966703	173.839099557266	GTEX	4670.95827193041	4372.2834464245	7988.97530067562	0.112734378741482	0.10960823139978	0.125825678578356	GCCCGGCACTCACAGTACACGAAGGCTAGGGCCTTCAGGAGCACGATCCGGGTCAGCCAGAAGGTGCCCGTGTGGAGATGGGCCGGAGAGCCTGCGGGGTCACGCCCCGGCGCGGGCGGCGACTCAGGCTCCGGATCCGAGTACCCAGTCTTCCGCCTCCTCAGCGACTCCGCGGGCGCCGCCATTGTTGGGCTGTCAGG	0.0	0.0	0.0	0.0	0.0	0.0
3.57854726181246	19:14801062:T:C:R:wC:Alt_19-14800979-R	4.31449637592162	42	3.47077442247355	19	GTEx	386.73539292359595	14.328317548085499	386.73539292359595	GTEX	4617.699892901311	281.755099970467	4285.25207968276	0.0958275460410828	0.333479263298022	0.121935003816732	GCCCGGCCCCTCGGGAGGGCGGGGAGGGCGGGGAGGGCTCGGCTGGCGCGGGGAGGGACTGGAGGGCCTAGAACAGCTCCGCCTGTGTGAGGGGTTTCCTCCCTGCGATCAGCCGGTGGCCGGCGTGAGGCCCACACAGTCAGGGCCTCGCATCTGGGCGCCCGCCGCCCGGTCTCTCGCTCTCAGGTACC	9.02332416687569e-304	2.7538086935312e-37	8.328746764875462e-177	3.218405257162916e-305	2.75313602708454e-38	3.257585456557787e-178
0.286202430235749	11:62469929:C:A:A:wC	0.41129103620322	41	0.726622456664666	11	GTEx	24.093262293116304	11.7201403890436	32.8416769144082	GTEX	29.2768980380089	15.5623744982406	54.4110058769921	0.440575744866849	1.3918957000331202	0.536532128185335	GCCCGGCCAGTCTCTTATTACTCAATTCCTTCTCTCTAGGCCTTTCTCAAGTCTTCCTATTTTGAGTCATCAAAGCTCTAATGAAACCTCTCTCTAGTTACCATACTCACCCGATCACGTCCACCCTTAGTCAGCGAGACATTGGCAACAGGGAAGGAGCAGAGTGAGGTGGTGGAGGAATCACAGTCGGTCCTAAATGA	0.589016455053746	0.882386695381624	0.266541837870539	0.515944141750387	0.7676197133626841	0.17564247202536498
0.277935593961281	11:62469929:C:A:R:wC	-0.0883355092533496	41	1.044162682671	11	GTEx	131.603918155387	88.8535824759757	108.802272507239	GTEX	159.564749680124	83.7372117326373	224.06828132959998	0.19497825123068	0.492432030234375	0.273679301299445	GCCCGGCCAGTCTCTTATTACTCAATTCCTTCTCTCTAGGCCTTTCTCAAGTCTTCCTATTTTGAGTCATCAAAGCTCTAATGAAACCTCTCTCTAGTTCCCATACTCACCCGATCACGTCCACCCTTAGTCAGCGAGACATTGGCAACAGGGAAGGAGCAGAGTGAGGTGGTGGAGGAATCACAGTCGGTCCTAAATGA	0.208833213848821	0.931382205735197	0.000439450562961827	0.154021465803836	0.8576344686831958	0.000136029571622204
0.22584925948709306	17:79611271:A:G:R:wC	-0.435030269373928	41	-0.110348080888941	17	GTEx	102.128890103795	88.4622803081225	97.8909646116205	GTEX	119.607561446672	65.4142347145728	90.91955021293501	0.29475176680393106	0.6193504502261179	0.458854250290908	GCCCGGCCATAGCTTCTTATTCTCCTTTTTAAAAAAACTCTTCCCGGCAGAACTGGGCACCTGCGGGGCTGCCTCTTCCCCCACAGAGAGAGACCAGCAAGCCTTTCCTGCCAGTGGGCCAGGGGGTCCCCTCTGAAGGCCCTGCAGCCTCCAGGCGGTCTTCCTGGGCTCTTGGGCACCCTCCTCCCTGTCCTGGGAGC	0.519150726566407	0.6849547987828121	0.866695541364816	0.44353620488539	0.4824312420327079	0.809953417847267
0.00915652490063975	17:79611271:A:G:A:wC	0.0597328726333238	41	0.11909567682839	17	GTEx	65.102630482344	30.796316306494397	31.095226547641	GTEX	65.60221470962671	32.1316123605492	33.793851223135704	0.268675376821593	0.966381892466134	0.7954528148670359	GCCCGGCCATAGCTTCTTATTCTCCTTTTTAAAAAAACTCTTCCCGGCAGAACTGGGCACCTGCGGGGCTGCCTCTTCCCCCACAGAGAGAGACCAGCAGGCCTTTCCTGCCAGTGGGCCAGGGGGTCCCCTCTGAAGGCCCTGCAGCCTCCAGGCGGTCTTCCTGGGCTCTTGGGCACCCTCCTCCCTGTCCTGGGAGC	0.9797323129900072	0.977795662010478	0.918820240703268	0.972813154911815	0.9507134741387272	0.880985050844654
0.911568712865608	11:770007:C:T:R:wC	-0.13306465596398198	41	0.713735610238996	11	GTEx	635.102960611756	639.34837120684	563.69332684037	GTEX	1194.42152658119	582.761816288423	925.177856939975	0.0838464886984995	0.263748529797024	0.145040080064854	GCCCGGCCCAACTGAACGGTTTTATAATCACAAGGGGCCTCCTGGCAGGTCACTGGCACCAGGAGCCACGCTGGTGCTTGGGAACGGCTGTGGCTGAGACGGGGAGGTGGGCAGGAAGAAGGCCTTCGATGGCTCAAACTGGGGAACTGTGAGGAAGTAGAGGGCCTAAGCCTCTCCTGGACGCCCTAACCTGGGGCCAG	8.905670209637547e-27	0.785626251987399	3.5808650060267e-06	1.5693843799615301e-27	0.6139006789208941	8.61232268943651e-07
0.432176939971141	11:770007:C:T:A:wC	-0.0937869566320885	41	0.428844029044722	11	GTEx	1389.80988977055	1078.19002321133	1078.1293909527	GTEX	1876.17839487763	1010.85550637495	1451.9250823787	0.07220991379403399	0.16187108719128798	0.109060695613847	GCCCGGCCCAACTGAACGGTTTTATAATCACAAGGGGCCTCCTGGCAGGTCACTGGCACCAGGAGCCACGCTGGTGCTTGGGAACGGCTGTGGCTGAGATGGGGAGGTGGGCAGGAAGAAGGCCTTCGATGGCTCAAACTGGGGAACTGTGAGGAAGTAGAGGGCCTAAGCCTCTCCTGGACGCCCTAACCTGGGGCCAG	7.230016339763141e-09	0.74824448903517	0.000279915220889331	2.163787062231e-09	0.56232410209006	8.41862443113134e-05
3.53945840894895	19:14801062:T:C:A:wC:Alt_19-14800979-A	4.67909074104553	42	3.2975047604697103	19	GTEx	222.71561806049198	222.36728037191003	222.71561806049198	GTEX	2593.41213171414	5678.39937494595	2193.14446861407	0.109348676456015	0.119310588981327	0.17282148199816802	GCCCGGCCCCTCGGGAGGGCGGGGAGGGCGGGGAGGGCGGGGAGGGCTCGGCTGGCGCGGGGAGGGACTGGAGGGCCTAGAACAGCTCCGCCTGTGTGAGGGGCTTCCTCCCTGCGATCAGCCGGTGGCCGGCGTGAGGCCCACACAGTCAGGGCCTCGCATCTGGGCGCCCGCCGCCCGGTCTCTCGCTCTCAGGTACC	1.596543735448339e-228	0.0	5.880182393426057e-80	7.606741350378562e-230	0.0	3.673647229673399e-81
3.7312413156646	19:14801062:T:C:R:wC:Alt_19-14800979-A	4.82743077359892	42	3.67826134165089	19	GTEx	300.507582026575	361.881041178535	300.507582026575	GTEX	3987.02895046708	10284.8203325172	3842.75940879935	0.0949813442932406	0.101064617566595	0.12616775095942098	GCCCGGCCCCTCGGGAGGGCGGGGAGGGCGGGGAGGGCGGGGAGGGCTCGGCTGGCGCGGGGAGGGACTGGAGGGCCTAGAACAGCTCCGCCTGTGTGAGGGGTTTCCTCCCTGCGATCAGCCGGTGGCCGGCGTGAGGCCCACACAGTCAGGGCCTCGCATCTGGGCGCCCGCCGCCCGGTCTCTCGCTCTCAGGTACC	0.0	0.0	1.9689448452364684e-185	0.0	0.0	7.490942153946944e-187
3.308631034528529	19:14801062:T:C:A:wC:Alt_19-14800979-R	3.38657203607584	42	3.1938647828773497	19	GTEx	276.880211196965	43.8288559638431	276.880211196965	GTEX	2743.4839445575	459.354465418144	2531.36432893965	0.13265465407221	0.324152583751957	0.151908410132151	GCCCGGCCCCTCGGGAGGGCGGGGAGGGCGGGGAGGGCTCGGCTGGCGCGGGGAGGGACTGGAGGGCCTAGAACAGCTCCGCCTGTGTGAGGGGCTTCCTCCCTGCGATCAGCCGGTGGCCGGCGTGAGGCCCACACAGTCAGGGCCTCGCATCTGGGCGCCCGCCGCCCGGTCTCTCGCTCTCAGGTACC	3.569780925940648e-136	1.2502830970581495e-24	6.914852628061485e-97	2.6282463514042186e-137	1.5049765420254095e-25	3.87907571461302e-98
0.36815358988650704	17:8069021:T:C:A:wC	-0.13635118609979802	41	1.1688581773586395	17	GTEx	740.466004242407	482.20663826323	573.719516357921	GTEX	956.0126986676552	438.834677354377	1290.6841586871499	0.0930569610491019	0.222596040967928	0.128452276509757	GCCCGGCTAATTTTTTGTATTTTTAGTAGAGACAGGGTTTCACCGTGTTAGCCAGGGTGGTCTTGATCTCCTGACCCCGTGATCCGCCCGCCTTGGCCTCCCGAAGTGCTGAGATTACAGGCTTGAGCCACCGCGCCTGGCCGAGACCACACTTTCATAAACGCTTTCTTTTATTTTTTATTTTTATTATTATTTATTTA	0.00018056397053581798	0.731379551174978	6.91954360178055e-19	7.61457970431222e-05	0.5401739834616789	9.070515052817199e-20
0.0497034496245964	X:1542102:C:T:R:wC	-0.104801604972546	42	0.245610404410493	X	GTEx	563.97457391543	419.182158362539	563.97457391543	GTEX	582.661797463407	390.01818788819	668.272760188636	0.184964227691102	0.300693362575179	0.242599521503434	GCCCGGCTAATTTTTTGTATTTTTAGTAGAGACGGGGTTTCACCGTGTTAGCCAGGATGGTCTTGATCTCCTGAACTCGTGATCTGCCTGCCTTGGCCTCCCCAAGTGCTGGGATTACAGGCGTGGCCTATTCATCATTATTTTCAATACGGGAGAATGGTCCTGAACTGCTCTGGCTGGGGAAGATGTTCTGGCTTCTA	0.8498596435763509	0.8586236267068341	0.494178317066055	0.788145732618462	0.7274398221679351	0.3113416199591389
0.9568382572793042	X:153284192:A:G:A:wC	0.145339997709237	41	1.10443257723726	X	GTEx	314.35983097003	192.314201390453	209.96953865589	GTEX	610.682921406029	212.70002445283905	452.10036615161795	0.109153464071396	0.431951134530187	0.206029500457719	GCCCGGTACACGCACCCAAAGCCACCCTCCCCGATCTTGAGCTCCTCCGAGAAGTTGTGGGTGCCCCGGGAAATCTCACAGAGGGGCCAGCAAAACGGAGAGGGGCGGGCTCCCTGCAGGAGGGACACTGAGCTCTCTGGGCCTGGCTGTGGGAAGAGAGCCTGGATCAGGTGGGGTCCCTGTCTCTTCCCTTCTGCCCA	8.64200564887094e-18	0.8640596106656641	3.7555000233291e-07	1.8514120894572e-18	0.736514027889275	8.29664201997564e-08
0.16673032010563502	X:1542102:C:T:A:wC	0.193252937610735	42	0.439996685795779	X	GTEx	628.101191623925	517.71256353761	628.101191623925	GTEX	704.084858474714	592.35939936624	853.282831718354	0.160183663438998	0.28491573958120503	0.22656197264795105	GCCCGGCTAATTTTTTGTATTTTTAGTAGAGACGGGGTTTCACCGTGTTAGCCAGGATGGTCTTGATCTCCTGAACTCGTGATCTGCCTGCCTTGGCCTTCCCAAGTGCTGGGATTACAGGCGTGGCCTATTCATCATTATTTTCAATACGGGAGAATGGTCCTGAACTGCTCTGGCTGGGGAAGATGTTCTGGCTTCTA	0.4032961301695901	0.697452549624556	0.123904601078997	0.29793603062543	0.497593532393491	0.0521299754219291
5.50202469558266	1:205312848:G:A:A:wC	1.1041766433922602	41	5.52791187569	1	GTEx	0.0	5.14321911904567	0.0	GTEX	8.3386015628929	11.0445730782654	7.5804656213974715	1.28960412933717	1.5669454262233	1.69435661469248	GCCCGGGCGCCGGGAGAGGTGCGAGCGCGGGGGTCCACCGGCTACTTGGCGCCGGCTCCCACGGCCCCTATCGCCACCTCCATCTGGCTCCCGAGCGCCAGACCCAGCCAGACCCCGGCCAGTGCTTCACCGTGCCCCGAGTCTCAGCGGTCCGGCGGCGTCCACGCCTGGCCCTGCGGGGGGAACGCGGTGAATCAAGG	4.99745760947964e-05	0.683713511514649	0.00306623303785861	1.98612701470525e-05	0.4810167333922271	0.0011041729075905
-0.225611118860823	1:205312848:G:A:R:wC	-2.88467357007233	41	0.127674441148608	1	GTEx	16.6982801990204	11.3444442010947	13.056241042446599	GTEX	14.294229022916602	1.52196402168742	14.1571343404474	0.599456209863777	2.82689207029216	1.19439184348904	GCCCGGGCGCCGGGAGAGGTGCGAGCGCGGGGGTCCACCGGCTACTTGGCGCCGGCTCCCACGGCCCCTATCGCCACCTCCATCTGGCTCCCGAGCGCCGGACCCAGCCAGACCCCGGCCAGTGCTTCACCGTGCCCCGAGTCTCAGCGGTCCGGCGGCGTCCACGCCTGGCCCTGCGGGGGGAACGCGGTGAATCAAGG	0.762335648331812	0.5177050751729521	0.942799110067066	0.706649552139015	0.30751986065589504	0.914872329676715
-0.119910725002914	19:50463727:G:A:A:wC	-0.123358789197096	42	-0.8260673236165521	19	GTEx	487.280140772014	600.368923632336	487.280140772014	GTEX	449.071084466421	551.10299995499	274.14928093922197	0.160414029791827	0.230219220242243	0.501330659256711	GCCCGGGCTCCAGGGTCTCGGGGATGTAGACATCAGGCTTCTTAGTCAGGGCTGGGACAGAGACCGGGTGGGAGATTCTTGTGCTGCAGGGGTCCCTGAAAGCCCTCTCTGCTCAGCCCATAGCCTGTCCCCAGGGTCCCTCCCCAGTGTGACAGGCAGGGGTTCCCACCCCATTCCATACCTGTTACTTTTAGAAAGAA	0.563882658738421	0.7700757031291321	0.210249387698664	0.454757147041266	0.5920747722746801	0.0994040937618209
-0.0886576003118184	19:50463727:G:A:R:wC	-0.152632410733494	42	-0.868330668016878	19	GTEx	764.027547240834	882.420727922119	764.027547240834	GTEX	718.50717139884	793.356956668724	418.953888828779	0.14430599799985194	0.192555043507284	0.419470978808872	GCCCGGGCTCCAGGGTCTCGGGGATGTAGACATCAGGCTTCTTAGTCAGGGCTGGGACAGAGACCGGGTGGGAGATTCTTGTGCTGCAGGGGTCCCTGAGAGCCCTCTCTGCTCAGCCCATAGCCTGTCCCCAGGGTCCCTCCCCAGTGTGACAGGCAGGGGTTCCCACCCCATTCCATACCTGTTACTTTTAGAAAGAA	0.6426266717939261	0.6378152276441079	0.0956737601448254	0.5389693705872439	0.4279707053558369	0.0384465980445109
0.963477903857082	1:20992606:G:T:R:wC	2.1731773369590903	41	0.835832095001133	1	GTEx	394.611751226816	320.49594917206	371.50274314241096	GTEX	769.1170461928419	1444.08870250056	661.994228397807	0.0974876917476393	0.153069960060519	0.173234425497684	GCCCGGGCTGGGCCGTTTCCTCACCTCGTATCACCTAATCCTAAGAAGTTGGTGTTACCCCCCTCATTTTGTAGCTAAGGAAACTGAGGCTCCGAGAGGGAAAGGAGTTTTTGAACCCAGGCCTGTCTGACTTCAAAACTATCCCCTTCACGCCTCTCCCAGTTGTGTGGAGAGGGTGGGGACAGGGGAGGGACACTCAC	2.565943256849309e-22	1.03954023834817e-44	5.70796088526532e-06	4.9297841292127e-23	9.523552718315806e-46	1.40100650727895e-06
0.764939471941245	1:20992606:G:T:A:wC	2.05636487307799	41	0.812332051287525	1	GTEx	517.513585354967	385.86972065159205	388.2741310741	GTEX	879.406990219709	1603.02346298582	682.289092885722	0.0892414686958887	0.138228955524644	0.159484712260697	GCCCGGGCTGGGCCGTTTCCTCACCTCGTATCACCTAATCCTAAGAAGTTGGTGTTACCCCCCTCATTTTGTAGCTAAGGAAACTGAGGCTCCGAGAGGTAAAGGAGTTTTTGAACCCAGGCCTGTCTGACTTCAAAACTATCCCCTTCACGCCTCTCCCAGTTGTGTGGAGAGGGTGGGGACAGGGGAGGGACACTCAC	4.6687119982121295e-17	5.350509366145578e-49	1.5110201074126e-06	1.0208387272594196e-17	4.682768252055828e-50	3.5155179033147504e-07
3.4082227101256204	4:185609790:G:A:A:wC	1.03604715921373	42	4.508834871783718	4	GTEx	505.737865022485	519.342783548298	505.737865022485	GTEX	5368.43533862427	1065.21233720486	11513.4813906727	0.134988859022243	0.151672042853212	0.31454702777536503	GCCCGGGGCATCTGGCCCGGCTCCCCTGGCCCTTCCTGCTCTTTCTGACTCAGGAGGAAACCCGAGGCAGGCGTGAGCAATCCATGCACACAGCAGGAAACACCGAGGTTGTGAATCACCTGCATTTTACACTCAAGTTGCACAGCTGGGTGACATTTCCGGAAAGCATGCCTCATAATGCATTGATTCTAGACTTTTTA	1.6400316487496594e-139	5.09186027317723e-11	1.5597968122626097e-45	1.1859742962020892e-140	8.44200031059906e-12	1.3344355266715594e-46
3.1031119061284	4:185609790:G:A:R:wC	0.917788615252582	42	3.68524732167896	4	GTEx	255.29839600997002	248.485136626091	255.29839600997002	GTEX	2194.69970054981	469.4236139324929	3286.57063313383	0.162428479391707	0.285401017883435	0.184245317130985	GCCCGGGGCATCTGGCCCGGCTCCCCTGGCCCTTCCTGCTCTTTCTGACTCAGGAGGAAACCCGAGGCAGGCGTGAGCAATCCATGCACACAGCAGGAAGCACCGAGGTTGTGAATCACCTGCATTTTACACTCAAGTTGCACAGCTGGGTGACATTTCCGGAAAGCATGCCTCATAATGCATTGATTCTAGACTTTTTA	2.2404685375243793e-80	0.004815831184232179	8.943241021483246e-88	2.317171059936518e-81	0.00130087771267828	5.306633849684677e-89
1.68866226310794	14:104156108:C:G:R:wC	1.16062990015601	42	1.60254918582941	14	GTEx	1587.2444751290302	1579.29236680858	1587.2444751290302	GTEX	5116.07503228169	3530.977866949221	4818.6737862746895	0.0817659184344878	0.101694144469332	0.120689065165558	GCCCGGGGCCACTTTTTGAGAATCGCTCAAGGACCAGGGTGTTTGCAGCTTGCTGTTTGGCTGACTCCTAACAGTGACTGTACTGAAAGGTTTTGAATGCCACGTGTTCAAACAAGGCAGTTCGCAAGAGTGGTAGGAAGAGACGTTGAGGATTCGAGTTGTTCTTTCGTTTCGTAAAAGGGGGTTTGAGGGAAGGTTGT	9.85139780259118e-94	3.22194912706672e-29	3.33617954661456e-39	9.289320453182944e-95	3.60310537688242e-30	3.0921515751062e-40
0.8366421761857009	14:104156108:C:G:A:wC	0.466984110080898	42	0.8675434014814309	14	GTEx	949.200454405047	963.648888193401	949.200454405047	GTEX	1696.0417186077	1331.8314673955	1731.68254036181	0.107419223866744	0.15239579693884805	0.169462524447994	GCCCGGGGCCACTTTTTGAGAATCGCTCAAGGACCAGGGTGTTTGCAGCTTGCTGTTTGGCTGACTCCTAACAGTGACTGTACTGAAAGGTTTTGAATGGCACGTGTTCAAACAAGGCAGTTCGCAAGAGTGGTAGGAAGAGACGTTGAGGATTCGAGTTGTTCTTTCGTTTCGTAAAAGGGGGTTTGAGGGAAGGTTGT	2.90725145141051e-14	0.00782176997107384	1.43916479558583e-06	6.7771663579897705e-15	0.0021819115545006398	3.0653845564738003e-07
0.0513102045837439	15:81277018:A:G:R:wC	-0.160225836121587	41	-0.24159585953880705	15	GTEx	906.980466253082	549.056444521156	724.239025103195	GTEX	940.267269091056	491.126445008995	612.760620227174	0.081107547395755	0.27962119918010303	0.145892434630349	GCCCGGGGCTGGCTAGGGAGTTGGGAGAACACAGGGGAGGAGTGGTTGAAGGTTTCTTTTGGGGATGATAAAAATGTTCTAAAATTGAGTTTGGTGATGACTGTACAATTCTCTGAAGATACTAAAACTAAAATGTACACTTTACATGGGTAAATTGCCTATGGCATGTGAATTGAATCTCAATAAACCTGTTACCAAAA	0.599367504821766	0.7514305181722091	0.164128628085363	0.526982242495768	0.5666376984711889	0.0977246119736961
-0.2281023004451	15:81277018:A:G:A:wC	-0.30656569373313897	41	-0.4866647961924779	15	GTEx	1359.95144800154	944.776760949461	1121.06994621545	GTEX	1160.75725863491	763.788949667814	799.479773790894	0.0880013223182752	0.229342830508494	0.150274360345842	GCCCGGGGCTGGCTAGGGAGTTGGGAGAACACAGGGGAGGAGTGGTTGAAGGTTTCTTTTGGGGATGATAAAAATGTTCTAAAATTGAGTTTGGTGATGGCTGTACAATTCTCTGAAGATACTAAAACTAAAATGTACACTTTACATGGGTAAATTGCCTATGGCATGTGAATTGAATCTCAATAAACCTGTTACCAAAA	0.0168832231436889	0.35838682273384603	0.00331308197334875	0.00954107169436765	0.18131612221812804	0.00120156432445303
0.265003210113785	19:1325077:G:C:A:wC	-0.0746293787587706	42	0.3734310615145201	19	GTEx	287.496525788919	349.27815305319604	287.496525788919	GTEX	345.39146876308297	331.556210032322	372.039742365406	0.226724312722256	0.338915031650211	0.332703002472036	GCCCGGGGGATCCGCCCTCCGGTCCCCGTGCCAGTTTCCACAGCGGGACAGGGGGGTCCCGGGGGCCGGGAGTCCGCAGCCCCGAAGACCTACGCTGCCCCCAGCCACACCCCTGGGGGTCCGACCCTCCTGGGTCCCACTTTACAGATGGAGGAACTGAGGCGGTGACTCTAATCTTCGCCCGGCCTGAGTCGCGGGGC	0.3410534211526711	0.9149183102242848	0.43747108281306496	0.242470297152065	0.8257147330354069	0.261685747345254
0.9923803215533572	19:1325077:G:C:R:wC	-0.875671114118625	42	0.593801815310932	19	GTEx	134.43614475486999	151.472936659986	134.43614475486999	GTEX	267.28297386495603	82.528412927621	202.063827583156	0.225135835860852	0.8031019846681451	0.4560997167511221	GCCCGGGGGATCCGCCCTCCGGTCCCCGTGCCAGTTTCCACAGCGGGACAGGGGGGTCCCGGGGGCCGGGAGTCCGCAGCCCCGAAGACCTACGCTGCCGCCAGCCACACCCCTGGGGGTCCGACCCTCCTGGGTCCCACTTTACAGATGGAGGAACTGAGGCGGTGACTCTAATCTTCGCCCGGCCTGAGTCGCGGGGC	3.0496124807621602e-05	0.481131867889102	0.350386185046763	1.04369002995546e-05	0.27555413729204903	0.192946379216109
-0.285623255138201	14:91273475:T:C:A:wC	-0.6144119870560479	41	0.43709584210637503	14	GTEx	245.563825069618	176.35710095777802	209.632514757332	GTEX	201.10980435499297	114.972793414384	283.415639379551	0.20735454596107505	0.4305256996322279	0.24907920325207106	GCCCGGGGTTCCTTTCCCCTTTGCTAAAATACCTCTATCTACCTGAAAGACTACCGTTCCACTTGCCCAGGACTGAGGGAGCTTCTGGGACTCAGGACTCTGGATGCTACAACCAGAAAAGTCTCAGGCCAACCAGGACGAGTTGGTCACCCTCACGCCACCACCCTGCCCAAGATCCTCCTCCTGGTGCCCTGCCAGGC	0.225773042530072	0.317216800262946	0.137545309961925	0.168369086698008	0.153545207774766	0.0792855164818125
-0.127877594965929	14:91273475:T:C:R:wC	-0.6342626177851839	41	0.356423585680558	14	GTEx	413.285603464665	268.914464746357	310.345260502392	GTEX	378.15328519429397	173.299386919319	397.081678621441	0.141798081203	0.41337820096534106	0.184022190133529	GCCCGGGGTTCCTTTCCCCTTTGCTAAAATACCTCTATCTACCTGAAAGACTACCGTTCCACTTGCCCAGGACTGAGGGAGCTTCTGGGACTCAGGACTTTGGATGCTACAACCAGAAAAGTCTCAGGCCAACCAGGACGAGTTGGTCACCCTCACGCCACCACCCTGCCCAAGATCCTCCTCCTGGTGCCCTGCCAGGC	0.442578883020343	0.27127206862566394	0.0972036893678122	0.367147812501935	0.124946084221651	0.0527635445473819
0.328754225519896	7:6049281:G:C:A:wC	0.946464542939238	41	0.22455138203897604	7	GTEx	105.219639755266	75.0247716045171	73.6614383164995	GTEX	132.493404441122	144.505261447978	85.90714876442198	0.266624586983292	0.5888880705609139	0.4135140952536	GCCCGGGTCCCCCCAGGCCGGAGCGAGCGCGTCCCAACCGGTTCACGGCCCCACCCCGGCATCTGTGCCGGCCGGCCAGGGACTCACTCAGACTTTTATCTTTTAAAAGATTTATCCAGGCCGGGCGCCGTGGCTCACGCCTGTAATCCCAGCACTTTGGGAGGCCGAGGCGGGCGGATCACCTGAGGTCAGGAGTTCGA	0.282411105508115	0.242490734070854	0.6869787448236011	0.217567214843535	0.108009148079154	0.587107776977966
0.39317573085995294	7:6049281:G:C:R:wC	-0.512428885598696	41	-0.277042479050982	7	GTEx	20.459210414241106	25.4862139297135	19.814794667451306	GTEX	26.9276041239006	17.864388216125104	16.3946638693192	0.432571497106959	1.57696838636921	0.84988473367123	GCCCGGGTCCCCCCAGGCCGGAGCGAGCGCGTCCCAACCGGTTCACGGCCCCACCCCGGCATCTGTGCCGGCCGGCCAGGGACTCACTCAGACTTTTATGTTTTAAAAGATTTATCCAGGCCGGGCGCCGTGGCTCACGCCTGTAATCCCAGCACTTTGGGAGGCCGAGGCGGGCGGATCACCTGAGGTCAGGAGTTCGA	0.438699601554645	0.869173557195314	0.8164552456342891	0.3633888830315221	0.745222269519729	0.7444421100667951
0.5197782936775871	6:169954380:C:T:R:wC	0.130246497120619	42	1.58507475629355	6	GTEx	664.225844464517	711.987202517125	664.225844464517	GTEX	952.732261347977	779.2061538848669	1993.2184994651998	0.14526264680978698	0.20564498236892606	0.170679854501433	GCCCGGGTTCTAGTTCATGCCCAGTTCATGCCCAGCCCATGCTCCCTTCAGCCTCAGGGGCTGGAAGGACTCAGCGGCTGGGTGGGACGGGGCTGCAGTCGGGCACAAGTGCCTACCACGCTCTAAGGGAAAGGTTGATGGTGAATGCAGGAAGACGGGACCCATCAGCAGAGGCAAGTCCTCTGACCAAGAAAATACGA	0.000883097498295279	0.7207549321276371	1.2170464115308e-19	0.000345973314845663	0.526501147958418	1.58952148424657e-20
0.455747145472121	6:169954380:C:T:A:wC	0.149848736712796	42	1.5643184932506895	6	GTEx	346.315829714122	308.0881332166701	346.315829714122	GTEX	474.684523738516	342.161858071454	1024.89413829084	0.178685245782495	0.279334684110223	0.24020641024049	GCCCGGGTTCTAGTTCATGCCCAGTTCATGCCCAGCCCATGCTCCCTTCAGCCTCAGGGGCTGGAAGGACTCAGCGGCTGGGTGGGACGGGGCTGCAGTTGGGCACAAGTGCCTACCACGCTCTAAGGGAAAGGTTGATGGTGAATGCAGGAAGACGGGACCCATCAGCAGAGGCAAGTCCTCTGACCAAGAAAATACGA	0.0221188505788928	0.76977429192265	4.17320213624308e-10	0.0107550519302152	0.5916484602748261	7.396300419764109e-11
1.66706021496133	X:153284192:A:G:R:wC	0.995420004713881	41	1.90667707707276	X	GTEx	293.54707806811797	226.50990408039902	276.999081710893	GTEX	932.108864235138	451.699225239871	1040.56898719216	0.0980628763640524	0.234988204981972	0.131684000142268	GCCCGGTACACGCACCCAAAGCCACCCTCCCCGATCTTGAGCTCCTCCGAGAAGTTGTGGGTGCCCCGGGAAATCTCACAGAGGGGCCAGCAAAACGGAAAGGGGCGGGCTCCCTGCAGGAGGGACACTGAGCTCTCTGGGCCTGGCTGTGGGAAGAGAGCCTGGATCAGGTGGGGTCCCTGTCTCTTCCCTTCTGCCCA	7.416128139024567e-64	0.000100413410039762	2.13363778368544e-46	8.22440580835834e-65	2.2749381666460103e-05	1.64029136041705e-47
1.970564751927	16:15227170:G:C:R:wR:Alt_16-15227151-R	2.01048129972094	42	1.03433101693118	16	GTEx	183.507127747436	199.836996734177	183.507127747436	GTEX	719.7584563975059	805.3222038698331	375.152465719048	0.169534134163261	0.18548326313445296	0.388453326293355	GCCCGGGATAAGCCCTCCGCAAAGCTCCAGGCAGGGGTACAGGTCTTGGTCCCCAGCACGCATGCAGCAGATGTGAGGTCCCCTGCCAGGCTGCACTCACCTCGTTCAGGACGGTGACCAGGGCCAGCGAGTACTCGATGACGTGCTGGGGATCGGCCTGCCGCAGCAGCCCCGGGAGCACACTAGCGGTGAGCCCGTGC	1.85456896407346e-30	1.92283234346868e-26	0.0231469758739214	3.13373545059251e-31	2.24542479378968e-27	0.007751865634163271
1.82216523103269	16:15227170:G:C:A:wR:Alt_16-15227151-R	1.41564071559836	42	0.5776805223646321	16	GTEx	240.428167247412	324.920055091742	240.428167247412	GTEX	851.119490204928	866.319537485132	358.449577263025	0.136545529489019	0.19381125783149	0.389808123903106	GCCCGGGATAAGCCCTCCGCAAAGCTCCAGGCAGGGGTACAGGTCTTGGTCCCCAGCACGCATGCAGCAGATGTGAGGTCCCCTGCCAGGCTGCACTCACCTCGTTCAGGACGGTGACCAGGGCCAGCGAGTACTCGATGACGTGCTGGCGATCGGCCTGCCGCAGCAGCCCCGGGAGCACACTAGCGGTGAGCCCGTGC	8.51725576046605e-40	1.7631359996109099e-12	0.272313130714933	1.2710527583519598e-40	2.78872804959753e-13	0.138350614235475
1.8148108755309	16:15227170:G:C:R:wR:Alt_16-15227151-A	1.40366940537043	42	1.78916824329756	16	GTEx	45.934026268818904	74.46499370669929	45.934026268818904	GTEX	162.645868708186	196.98679301460496	159.497951916807	0.267396574967037	0.412760692192663	0.676788442258864	GCCCGGGATAAGCCCTCCGCAAAGCTCCAGGCAGGGGTACAGGTCTTGGTCCCCAGCACGCATGCAGCAGATGTGAGGTCCCCTGCCAGGCTGCACTCACCTCGTTCAGGACGGTGACCAGGGCCAGCGACTACTCGATGACGTGCTGGGGATCGGCCTGCCGCAGCAGCCCCGGGAGCACACTAGCGGTGAGCCCGTGC	4.45034630984776e-11	0.00258205853836941	0.0243662698255446	1.1451792490242197e-11	0.000672170503943364	0.008202583701790491
0.547439509528615	17:4335044:T:C:R:wC	-0.0533487928555981	41	0.5140372164256329	17	GTEx	694.8114665789909	312.231841077872	579.101635812465	GTEX	1014.8770926225999	300.959465770936	826.9620003573981	0.107555637760489	0.290271962022118	0.137379808002127	GCCCGGCTCTTCACCCATTTTTAAATTGGTTTGTCATTTTATGCTTTAACTTTTTGTTTAGATATAATTTATAACTTATAGAAAGTTTATCATATAGCGTAAAGAAACTCTTATAATCTTTACCCAGATTCATCTATTATTAATATTTGCCCCATTTGTTTTCTTACTATACATATCTAATATTTTTTCCTGAACCGTTT	1.04287343268694e-06	0.929589477272494	0.000578796333594734	3.5839172952614e-07	0.8541789879597551	0.000182762746179718
0.13620856220537	10:72132454:A:T:R:wC	-0.328894648190659	41	0.28959385119580394	10	GTEx	1586.16074097297	1116.04072217036	1151.25984559104	GTEX	1743.73493464228	888.008453583482	1406.6553483448902	0.0663667744839921	0.155214160545148	0.110293363659915	GCCCGGCTAATTTTTTTGTATTTTTAGTAGAGATGGGGTTTCACCATGTTAGCCAGGATGGTTTCGATCTCCTGACCTTGTGATCCGCCCGCCTCGGCCACCCAAAGTGCTGGGATTAAAGGTGTGAGCCACTGCGCCCGGCCGAGAATGTGCCAGTCTTTATTTAATCATACAATGAAATATTACGCTCCATTGTTGAT	0.0628117889998333	0.0939988947634249	0.0198305437923922	0.0401346172998237	0.0340927309687525	0.008647890091870041
0.176690856853587	10:72132454:A:T:A:wC	0.0733380101817489	41	0.462990787791906	10	GTEx	2306.02752952176	1547.81306851255	1692.4999271650302	GTEX	2606.3509813362307	1628.75191132709	2334.00173162254	0.0761513369806944	0.17784573928194106	0.10847325829464698	GCCCGGCTAATTTTTTTGTATTTTTAGTAGAGATGGGGTTTCACCATGTTAGCCAGGATGGTTTCGATCTCCTGACCTTGTGATCCGCCCGCCTCGGCCTCCCAAAGTGCTGGGATTAAAGGTGTGAGCCACTGCGCCCGGCCGAGAATGTGCCAGTCTTTATTTAATCATACAATGAAATATTACGCTCCATTGTTGAT	0.0338305784628904	0.8296705695230929	7.10677627233634e-05	0.0203268480101164	0.6800692264387679	1.9701406306401894e-05
0.4164720190292779	13:46048549:A:G:R:wC	0.345674989895132	42	0.523173864912281	13	GTEx	949.2594262573732	935.379160885936	949.2594262573732	GTEX	1266.28179098263	1188.7219877458	1362.0706906938499	0.14059271723538902	0.160697529631771	0.23541362053436105	GCCCGGCTAATTTTTTTTTGTGTGTTTTTAGTTGAGACGGGGTTTCACCATGTTAGCCAGGATGGTCTCGATTTCCTGACCTCGTGATCCGCCCACCTCAGCCTCCCAAAGTGCTGGGATTACAGGCGTGAGCCACCGTGCCTGGCCTTCTTTTTTACTCCTTATAGTAACGTTATGATACAGACAGTGTATCCGTATCA	0.006893879336482721	0.0877532016616801	0.0688113623188166	0.0030539093926229	0.0314690274742576	0.026258971608418
0.584088375373481	13:46048549:A:G:A:wC	-0.261038141433252	42	0.488519736017632	13	GTEx	383.544940188222	384.1414689295	383.544940188222	GTEX	574.355110182849	320.230628386962	536.986763773794	0.157120550427185	0.312922134142813	0.35348284996940704	GCCCGGCTAATTTTTTTTTGTGTGTTTTTAGTTGAGACGGGGTTTCACCATGTTAGCCAGGATGGTCTCGATTTCCTGACCTCGTGATCCGCCCACCTCGGCCTCCCAAAGTGCTGGGATTACAGGCGTGAGCCACCGTGCCTGGCCTTCTTTTTTACTCCTTATAGTAACGTTATGATACAGACAGTGTATCCGTATCA	0.000526795961777183	0.615899623798015	0.314562701845348	0.00020124083335531598	0.40417099707252896	0.166966109464518
0.385793185172747	17:42407150:G:GGCCA:A:wC	0.0496262811185243	42	0.0391930134962822	17	GTEx	632.4733404243959	325.557715826044	632.4733404243959	GTEX	826.179031737326	337.183488764973	650.6884417172071	0.148931818026293	0.265130399796149	0.27164105337007804	GCCCGGCTAATTTTTTTTTGTTTATTTATTTATTTATTTATTTATTTATTTATTTATTTATTTATTTTTGGAGAGACCGGGTTTTCCATGTTGGCCAGGCCAGCTGGTCTCAAACTCCTGACCTCAGGTGATCCACCCACCTTGGCCTCCCAAAGTGCTGGGATTTCAGGCATGAGCCACCATGCCTGGCCTCCCAGGTT	0.0198967822916003	0.92821560524361	0.939911183680004	0.00958640881696996	0.8515219512850779	0.885277503620675
0.238228505283462	17:42407150:G:GGCCA:R:wC	0.339668241693243	42	-0.505151265602851	17	GTEx	671.939711289702	293.641642000525	671.939711289702	GTEX	791.901666649664	371.52239924943	473.83025885057504	0.15112618736086902	0.312176232042828	0.371956605749415	GCCCGGCTAATTTTTTTTTGTTTATTTATTTATTTATTTATTTATTTATTTATTTATTTATTTATTTTTGGAGAGACCGGGTTTTCCATGTTGGCCAGGCTGGTCTCAAACTCCTGACCTCAGGTGATCCACCCACCTTGGCCTCCCAAAGTGCTGGGATTTCAGGCATGAGCCACCATGCCTGGCCTCCCAGGTT	0.182485570472889	0.48233534852916	0.325046751729518	0.114944036980775	0.276566116887601	0.17443451471625596
0.683696242854557	15:65838038:C:T:R:wC	0.144266152288281	42	0.23619867579372	15	GTEx	745.332102545636	735.074347106093	745.332102545636	GTEX	1196.87107745938	812.008093339692	875.736723686546	0.113011696923577	0.219692377515102	0.277585736942198	GCCCGGCTAATTTTTTTTTTTTTTTTTGTATTTTTAGTAGAGACAGGGTTTCACCGTGTTAGCCAGGATGGCCTCTATCTCCTGACCTTGTGATCCGCCCGCCTCGGCCTCCCAAAGTGCTGGGATTACAGGCGTGAGCCACCCGTGGCCGATTCTGGATTTTTTTAAAGTGTAAATGTAGTGGCTTCAGGATAACTGCA	5.20688789854674e-09	0.708771746802945	0.580059646319215	1.45041066967387e-09	0.511390907160466	0.394822959099221
0.6437050025994959	15:65838038:C:T:A:wC	-0.041877413820777	42	0.628405484530154	15	GTEx	1084.4713609750302	1179.68590850254	1084.4713609750302	GTEX	1694.69619927448	1145.74574794929	1676.9009823102801	0.110199945781276	0.17257190658062	0.211561584277715	GCCCGGCTAATTTTTTTTTTTTTTTTTGTATTTTTAGTAGAGACAGGGTTTCACCGTGTTAGCCAGGATGGCCTCTATCTCCTGACCTTGTGATCCGCCTGCCTCGGCCTCCCAAAGTGCTGGGATTACAGGCGTGAGCCACCCGTGGCCGATTCTGGATTTTTTTAAAGTGTAAATGTAGTGGCTTCAGGATAACTGCA	1.81591912114414e-08	0.905390448497608	0.00959809951696448	5.18118006110565e-09	0.808263791244723	0.0029749023785267
0.529476616329671	17:4335044:T:C:A:wC	0.0230920737662881	41	0.572942190642173	17	GTEx	465.363105963323	199.08926453330398	322.731903096815	GTEX	672.176240472771	202.36890137108398	479.748609064105	0.103101622515471	0.358703971841864	0.194069176156775	GCCCGGCTCTTCACCCATTTTTAAATTGGTTTGTCATTTTATGCTTTAACTTTTTGTTTAGATATAATTTATAACTTATAGAAAGTTTATCATATAGCGCAAAGAAACTCTTATAATCTTTACCCAGATTCATCTATTATTAATATTTGCCCCATTTGTTTTCTTACTATACATATCTAATATTTTTTCCTGAACCGTTT	8.24996599798963e-07	0.9767706017927572	0.00799120184932779	2.81420513437121e-07	0.948670513578819	0.00315459691754122
0.814609111467611	11:100642722:C:T:R:wC	0.266982476400642	42	0.409260505536497	11	GTEx	702.8070969579152	656.544032507074	702.8070969579152	GTEX	1235.70399864657	789.7198923755251	932.159871466541	0.114076497306632	0.198161447583284	0.23723254466172305	GCCCGGCTGGAAATCTTAATTGCAGGTCTTGGGTTGCGTGTAAGATTCACATTTCTAATAGATTTGAAAGTAATGTCCACACTGCTAGTCCATGGACCACGCTCTGAGAAGCAGGGATTTGTAATCCCCTTCATACCTCTCCACAATCACATTCCTCTTCTTCCTCTGCCCTTTCTTTTTCTTGTATAGTTCTACCAGTT	3.73743585372756e-12	0.35350035709423205	0.18453330277378696	9.27203019918917e-13	0.177884350085452	0.0845013694394429
1.89590866204224	16:15227170:G:C:A:wR:Alt_16-15227151-A	1.72612016768168	42	0.577148451336668	16	GTEx	253.19288664053002	324.83082244727797	253.19288664053002	GTEX	944.846949630987	1074.18737466637	377.847541371307	0.141695290766778	0.183684525992043	0.3525232998727	GCCCGGGATAAGCCCTCCGCAAAGCTCCAGGCAGGGGTACAGGTCTTGGTCCCCAGCACGCATGCAGCAGATGTGAGGTCCCCTGCCAGGCTGCACTCACCTCGTTCAGGACGGTGACCAGGGCCAGCGACTACTCGATGACGTGCTGGCGATCGGCCTGCCGCAGCAGCCCCGGGAGCACACTAGCGGTGAGCCCGTGC	5.3028025688495176e-40	4.27676124193564e-20	0.213943774123498	7.895468482785691e-41	5.603452467582671e-21	0.101590284045485
1.04114360169672	11:100642722:C:T:A:wC	0.342018072038734	42	0.555318621023829	11	GTEx	491.31882574936	439.100738312064	491.31882574936	GTEX	1012.4654282770599	555.976045498523	721.9347266763872	0.141638854177216	0.23860754473474105	0.254659450085638	GCCCGGCTGGAAATCTTAATTGCAGGTCTTGGGTTGCGTGTAAGATTCACATTTCTAATAGATTTGAAAGTAATGTCCACACTGCTAGTCCATGGACCATGCTCTGAGAAGCAGGGATTTGTAATCCCCTTCATACCTCTCCACAATCACATTCCTCTTCTTCCTCTGCCCTTTCTTTTTCTTGTATAGTTCTACCAGTT	8.111525163084582e-13	0.3144693773055089	0.0755116167017029	1.97183215846492e-13	0.151745931593379	0.0292106244744429
4.57661723609543	12:113860162:A:G:R:wC	5.0172151044108215	42	6.37239463570448	12	GTEx	26.4029931552293	39.114799741064786	26.4029931552293	GTEX	628.3522395661499	1268.31271165815	2178.4925287661104	0.186671787284903	0.19177476267927804	0.198739447611471	GCCCGGGAAAGCGGTGAGGGTTGCTCTCATCCCCTCTCCTCCTCCGTCTTCACCCGGAGGCTTAGGGTCTGGAGCTTTCTCTTTAACAAAGGAGGAGGGACCAAGGTTGCCGGAAGCTGCCTGAAGCTGGACAGAGCCGGTTCCTGGAAAGAGCTGGTTCCCTGGCAGGCTGGAGGGCAGGAGCTGGGGCCACGCTGGTC	1.2927160944473293e-131	1.576921291848339e-149	4.141832168146406e-224	9.750589108018436e-133	7.193356272631379e-151	1.3979473110178188e-225
5.193623419962781	12:113860162:A:G:A:wC	6.55483279504341	42	6.52909700557546	12	GTEx	35.202391900270705	33.1386576273536	35.202391900270705	GTEX	1295.88437375577	3070.48872120554	3265.18280249208	0.182222695402036	0.15965618008674698	0.177213851363561	GCCCGGGAAAGCGGTGAGGGTTGCTCTCATCCCCTCTCCTCCTCCGTCTTCACCCGGAGGCTTAGGGTCTGGAGCTTTCTCTTTAACAAAGGAGGAGGGGCCAAGGTTGCCGGAAGCTGCCTGAAGCTGGACAGAGCCGGTTCCTGGAAAGAGCTGGTTCCCTGGCAGGCTGGAGGGCAGGAGCTGGGGCCACGCTGGTC	1.8776191599450282e-177	0.0	1.3625228288071885e-295	1.121770780846959e-178	0.0	3.7802222237618946e-297
6.2634286610981	15:78237071:C:A:A:wR:Alt_15-78237027-A	6.21826448074309	42	7.14696743567482	15	GTEx	791.6317176134979	865.309216761152	791.6317176134979	GTEX	60793.9295564645	64423.6282601063	112161.51604962	0.0944968925710049	0.0874824302522791	0.0938634889588532	GCCCGGGAATTTCTTTTTCCGGTCCGACAGGGTCAACTGAGTCGACGATCACTTGACTTGGACTAACGGCCTCTGGGAGGGCGGGGCCTGCTCGAGTGAGGCCGGAAGCGGACCGCAGCCCGCTGGAGGTGCCGGGGGCGAAATGCTGGAGTCTCCTCCTCCGTCTCCCAGAATCCTTCCCTGGAAAAAAACAGCATCCA	0.0	0.0	0.0	0.0	0.0	0.0
5.91334505769979	15:78237071:C:A:R:wR:Alt_15-78237027-A	5.93351486201423	42	6.53923858460171	15	GTEx	546.794494463619	602.969717604582	546.794494463619	GTEX	32957.8578072233	36869.1461618001	50858.256130614296	0.0904011516421903	0.0858752339971881	0.0978928383822808	GCCCGGGAATTTCTTTTTCCGGTCCGACAGGGTCAACTGAGTCGACGATCACTTGACTTGGACTAACGGCCTCTGGGAGGGCGGGGCCTGCTCGAGTGAGGCCGGAAGCGGACCGCAGCCCGCTGGAGGTGCCGGGGGCGAAATGCTGGCGTCTCCTCCTCCGTCTCCCAGAATCCTTCCCTGGAAAAAAACAGCATCCA	0.0	0.0	0.0	0.0	0.0	0.0
4.8815766985361915	15:78237071:C:A:A:wR:Alt_15-78237027-R	4.32401514472676	42	5.62255738848562	15	GTEx	687.9869598815089	685.39575385028	687.9869598815089	GTEX	20291.9629576525	13719.1893343109	33906.9010735877	0.0870540480424828	0.0875397526861765	0.101187485179371	GCCCGGGAATTTCTTTTTCCGGTCCGACAGGGTCAACTGAGTCGACGATCACTTGACTTGGACTAACGGCCTCTGGGAGGGCGGGGCCTGCTCGAGTGAGGCCGGGAGCGGACCGCAGCCCGCTGGAGGTGCCGGGGGCGAAATGCTGGAGTCTCCTCCTCCGTCTCCCAGAATCCTTCCCTGGAAAAAAACAGCATCCA	0.0	0.0	0.0	0.0	0.0	0.0
4.1900180722943	15:78237071:C:A:R:wR:Alt_15-78237027-R	4.10232597451299	42	4.49331914769691	15	GTEx	174.98227175767605	171.616295160731	174.98227175767605	GTEX	3192.9291450173305	2944.77617141886	3938.3381465165503	0.11648697839309402	0.14020590529707005	0.14873907626201702	GCCCGGGAATTTCTTTTTCCGGTCCGACAGGGTCAACTGAGTCGACGATCACTTGACTTGGACTAACGGCCTCTGGGAGGGCGGGGCCTGCTCGAGTGAGGCCGGGAGCGGACCGCAGCCCGCTGGAGGTGCCGGGGGCGAAATGCTGGCGTCTCCTCCTCCGTCTCCCAGAATCCTTCCCTGGAAAAAAACAGCATCCA	6.416530524525532e-282	8.743264149205213e-187	4.900426790952755e-199	2.4783991010619575e-283	3.420086291735537e-188	1.7822466287701183e-200
0.5951490401771	12:53189696:C:G:R:wC	0.543426649383671	42	0.929510594760888	12	GTEx	148.990060728007	154.996825388848	148.990060728007	GTEX	225.020351366462	225.902206078986	284.522885864775	0.239265055485797	0.37975401599937103	0.434812945986822	GCCCGGGAGCCGCCAGCTGCCACGCTGATGGAGATGCTCTTGTTGCCGCCCAGGTTGTAGAGGCTGCGACTGCCAAAGCCACCTGCTCCGCTCCGGAAGCCATAGGCCCCTCCGCCAGCTCCCCCAGAGTGGGCCACACAGCTCATCCTGCTGCTGCCGGAGACCACAGCAGAGCGGCCGGAGAAACCCTGGCTCCCGCC	0.0260792581223417	0.315509342177102	0.0828853369397286	0.0128678899301049	0.152431232097942	0.0325390524581667
0.29532530214492103	12:53189696:C:G:A:wC	0.400923212452566	42	0.29955018160518	12	GTEx	152.66356116255	177.13570919815498	152.66356116255	GTEX	187.39280292250197	233.897614272867	187.856746774884	0.236230458442977	0.289008374979258	0.622328637175197	GCCCGGGAGCCGCCAGCTGCCACGCTGATGGAGATGCTCTTGTTGCCGCCCAGGTTGTAGAGGCTGCGACTGCCAAAGCCACCTGCTCCGCTCCGGAAGGCATAGGCCCCTCCGCCAGCTCCCCCAGAGTGGGCCACACAGCTCATCCTGCTGCTGCCGGAGACCACAGCAGAGCGGCCGGAGAAACCCTGGCTCCCGCC	0.304601790250136	0.33512003476664004	0.7772932059967719	0.21124198329436605	0.16536939958365302	0.630276567713604
0.287778433154229	12:65674509:G:T:R:wC	-0.00403846584364963	41	0.463029619104324	12	GTEx	889.834702690278	556.069650415579	754.142619766107	GTEX	1086.51001976394	554.385584326575	1039.08207350464	0.0785310032998295	0.2402850770854	0.126480294227774	GCCCTATATGAATATCTGGAAATTTTTATATTAAGATAAGTAGCTCTTTGCTACTTATCTAGAATTTTGTCACAGTGCTTAAACTGCTTGTATGGCAAGGTTGCAGCATACAATGTAATTTAGATTTTGAATCAACACACTGCTTTTTGTTTTTAAAAGTGCTTGTTCTAATATTTTAACTAAGATGTTAATCCATTAAG	0.00055301250405099	0.9937419764139028	0.0007795193952900019	0.000247802865021933	0.9865906035785408	0.000251347057969662
1.56281639168391	15:40862064:C:T:R:wC	0.394576642055494	41	1.23253247915727	15	GTEx	460.446237811025	369.0022578794609	347.580603309106	GTEX	1359.37271452426	484.599848420949	816.359669706674	0.0932155509693498	0.23666440744111605	0.154583552867171	GCCCTATTACTTTGACTTCCGGACCTACTGCAAAGGTCGCTGGGTGGGCCACAGCTTGCTGCACGTCTTCAGTACCGAGTTCCGAGCTCAGCCCCTGGCCTACTATGAGGCCGCGGTCCGGGCGGGCCGCCTGCAACTCAACGAGAAGCCGGTGCAGGACCTCAACATCGTGCTCAAGGTGGAGTCCTGATGGGGCTGGC	3.866154356148e-62	0.220211451936749	1.0337187622491502e-14	4.354571409042958e-63	0.0954664606233223	1.5456183040722802e-15
0.101236000387046	17:21273528:G:A:R:wC	-0.32340228550571004	42	-0.4275815063051289	17	GTEx	186.719912525457	226.409248981507	186.719912525457	GTEX	200.43955191091095	180.96906086297298	138.64761509465902	0.234669269315915	0.435124062766525	0.626135598410076	GCCCTGAAAGCGTACAATGTGCCCACGTACCCAGAGTGCAAGCGACTCTCCTTCCTCAGGGCCCAGTGAGGCTGGGCTGAGTGCTTGCCCACGTCTCCCGCCTGCAATGGGTGGCCTGGGATCCCACCAGGTGGGTCCGAGCCCAGAGCCCTGGGGAAACAGGTTTAGACACTTTCCTCCGTGCCACAGTGAATGAGGAA	0.752709945651038	0.663874947429557	0.6712750864483871	0.666178548678396	0.457335448178275	0.494676587981866
0.00346334402292302	3:111698359:A:G:A:wC	0.10740993278342402	42	-0.466858719619656	3	GTEx	340.9514616753121	349.4584860383129	340.9514616753121	GTEX	341.745295037699	376.6419887584591	245.679710350644	0.17931301212244394	0.379521835503245	0.500432367700552	GCCCTCGCTGGCGTTTTACACTGTGCAGTTTAAAGAGCTCCTGCTCCTTACCTGCCTCCCCTGCATTAAAGGCCAACACTAGAAAAAATTAAAATGTGCGTTTAATGCATTATTATTAGTTACTTCTAGGAATTTGTAGATTGTGACTCCTAAAATGCTTAGACTGACTCTCCTTTGAGTTTAGGGAACCTAACAATGCG	0.990281500982852	0.887911116868971	0.536115252233115	0.9845902040789009	0.77716622624238	0.350866067854497
0.761995074068927	7:148979323:C:T:A:wC	0.273310857974519	41	7.00533518151184	7	GTEx	12.9336664008905	6.00394180353799	0.0	GTEX	21.933147439979106	7.22192143619799	21.2467787316973	0.533214638877001	2.52479551812596	1.14894581424965	GCCCTCGGACCTCTTCCGGCACCAGCGCATCCACACCGGTGAGCGGCCCTACCAGTGCCCCCAGTGTGGCCGGACCTTCAACCGCAACCACCACCTGGCTGTGCACATGCAGACCCACGCCCGAGGCCAGGTGGGCCCACACTTCCCTGCCGCCCCCGCCCGCCACGGGAGCCTGCCCCTGCCCTGGCCCAGCCGGAAGG	0.207583965489117	0.959894196812111	5.5500178542953e-09	0.15298733274115695	0.9137968360324108	1.07952563425948e-09
-0.13184401305203505	20:62174335:C:T:R:wC	1.21096837794824	42	1.1569114059314098	20	GTEx	165.997703158268	123.755484997899	165.997703158268	GTEX	150.946401653492	286.340287424329	369.571391288126	0.33374445792460805	0.274848009697787	0.338305662569224	GCCCTCGGCAGGGTGGCTCACATCGGGGACAGTCCCCGGGATCCAGTGTCTCCAGCCCAGGTGCAGCATCTTGTGATCTGCCTCTCCTCCCACACCTTCCGCCCTTGGGGCCTGGGGCAGCCTTGAGTGCCTTCCCCAAACTGGCCCCACCCTCCTGGCTGCTCCCCTGCAGAGCTGGGCACTGCTACAGGTCTCCTTTC	0.774622766484069	4.77055416632336e-05	0.00222851125399877	0.6928098246848521	1.0531809340179598e-05	0.000626851002648763
0.34312764001969603	20:62174335:C:T:A:wC	-0.24441079816428896	42	0.7841352552497192	20	GTEx	140.268900466844	163.860720884637	140.268900466844	GTEX	177.561495732071	138.31027579317498	241.97298080964904	0.299418878273817	0.39580039175302	0.5185117715420821	GCCCTCGGCAGGGTGGCTCACATCGGGGACAGTCCCCGGGATCCAGTGTCTCCAGCCCAGGTGCAGCATCTTGTGATCTGCCTCTCCTCCCACACCTTCTGCCCTTGGGGCCTGGGGCAGCCTTGAGTGCCTTCCCCAAACTGGCCCCACCCTCCTGGCTGCTCCCCTGCAGAGCTGGGCACTGCTACAGGTCTCCTTTC	0.35175701843404705	0.7288338546935791	0.260355162442394	0.251803988729558	0.536898223737394	0.130462512678932
0.33388970488659003	17:74684598:C:T:R:wC	0.148080473562309	41	0.5017764081346721	17	GTEx	574.406862616847	348.20050947296204	417.695021718558	GTEX	724.358189236601	385.963671008455	591.481650729123	0.0890651363179189	0.27797392994298903	0.178233768378316	GCCCTCGGCCTTGGCCTTTCCCAGGTGGGTGCCTGTTGAGGCTTCTGTGTGCCATTTGGAGAAGTGGGCCCAGGACTCCCACTGCGACGCTGCGGCCAGCAGACAAAGGGTGCAAGAGGAAAGCTGGCTGGGGTGTCTGTCTGGGACCAGGGCCAGGCAGCATGGCCATCGCAGCCTCTGGCTTTGCTTCCTTCTATGTT	0.000403539226332929	0.771721542457857	0.0118452749722438	0.00017766424092999	0.594231898566579	0.004873607549262271
0.6678246939615861	17:74684598:C:T:A:wC	0.4548339667586789	41	0.605905944999289	17	GTEx	99.27520613711029	84.6116338043538	94.53933514601059	GTEX	157.656433792124	115.988843417365	143.976479582264	0.226495592392205	0.609467756161138	0.29179659911481604	GCCCTCGGCCTTGGCCTTTCCCAGGTGGGTGCCTGTTGAGGCTTCTGTGTGCCATTTGGAGAAGTGGGCCCAGGACTCCCACTGCGACGCTGCGGCCAGTAGACAAAGGGTGCAAGAGGAAAGCTGGCTGGGGTGTCTGTCTGGGACCAGGGCCAGGCAGCATGGCCATCGCAGCCTCTGGCTTTGCTTCCTTCTATGTT	0.00611610440274293	0.6623685587557989	0.0729741295867237	0.00319309011465941	0.455497924078872	0.037850800352826
2.7930177312916897	3:53915930:C:T:R:wC	1.97906801103	41	1.79661533229495	3	GTEx	18.4035398878405	15.482841295984	15.5632934778199	GTEX	128.07305124536998	61.103131676046885	53.8792534152206	0.257372386188519	0.846839381194913	0.491915710359816	GCCCTCGGCGTCCCGGCGCGCCACCACCCGGAAAAGAACGACCGCTTCCGCACTCCCCCCACCAGGGGCTGGGGCCTGCAAGGGGGACTCGAAGCCTCCCGCCGCCTCCCGCCCCTTGCCTGGCAGCGGAGGACCCAAGCAAGGGCAAAGAGTTCCAACCCAGCCAGAGCCGCACCTCTTGCAGCGACTCCGGCACCAGC	1.10461144256314e-26	0.0576266388249602	0.000804195030801222	1.95004201401091e-27	0.0194389153207463	0.00025991932332896
2.3271174492426603	3:53915930:C:T:A:wC	1.31575258958811	41	2.14926523132359	3	GTEx	50.9474023118989	28.7658906046661	18.808630483479106	GTEX	255.526669217789	71.3085657423206	83.69339017066109	0.16449205198384806	0.532641150290239	0.403233614575961	GCCCTCGGCGTCCCGGCGCGCCACCACCCGGAAAAGAACGACCGCTTCCGCACTCCCCCCACCAGGGGCTGGGGCCTGCAAGGGGGACTCGAAGCCTCCTGCCGCCTCCCGCCCCTTGCCTGGCAGCGGAGGACCCAAGCAAGGGCAAAGAGTTCCAACCCAGCCAGAGCCGCACCTCTTGCAGCGACTCCGGCACCAGC	1.4310192583164599e-44	0.0416841621603298	4.41877746327739e-07	1.94082424200104e-45	0.0135021641290285	9.817245291732199e-08
6.342871014455018	10:15139081:C:A:A:wC:Alt_10-15139109-A	6.664270539104098	42	7.83760120030988	10	GTEx	554.981094262195	630.685953898098	554.981094262195	GTEX	45044.3635601101	64000.73441077741	126946.732887463	0.0869203821685673	0.0831089020241834	0.0950586268313581	GCCCTCGGGATACCATTGGCTATAGGCTGGCCTCCGAACAACTGGACGGTCCAAGTCCTGAGCGTCTGGTTACCCGGGCAACCGCATGGTCTCGCGATAAATACCTCGCGCCTGCGCACTGCCCCTGCAGCGGGGGTGGGGGGACCCGGTCCGGAGACTCCACCCCGGGGCCTAAACTCGAGTCTAAAAGATTGGGCCTC	0.0	0.0	0.0	0.0	0.0	0.0
6.146773799583626	10:15139081:C:A:A:wC,10:15139081:C:A:A:wC:Alt_10-15139109-R	6.717272038962389	41,42	7.910896872880699	10	GTEx	313.983737637505	790.811165809422	313.983737637505	GTEX	24925.272287267202	83191.9529471758	70680.2441104864	0.0852436978220508	0.0843065693746891	0.114582453928542	GCCCTCGGGATACCATTGGCTATAGGCTGGCCTCCGAACAACTGGACGGTCCAAGTCCTGAGCGTCTGGTTACCCGGGCAACCGCATGGTCTCGCGATAAATACCTCGCGCCTGCGCACTGCCCCTGTAGCGGGGGTGGGGGGACCCGGTCCGGAGACTCCACCCCGGGGCCTAAACTCGAGTCTAAAAGATTGGGCCTC	0.0	0.0	0.0	0.0	0.0	0.0
6.456649532114719	10:15139081:C:A:R:wC:Alt_10-15139109-A	6.69128287420691	42	7.983316871507308	10	GTEx	466.27478439049	545.415712094098	466.27478439049	GTEX	40972.8880412537	56364.7412024813	118035.010848835	0.0864799644120787	0.0858099694381019	0.107940379218361	GCCCTCGGGATACCATTGGCTATAGGCTGGCCTCCGAACAACTGGACGGTCCAAGTCCTGAGCGTCTGGTTACCCGGGCAACCGCATGGTCTCGCGATACATACCTCGCGCCTGCGCACTGCCCCTGCAGCGGGGGTGGGGGGACCCGGTCCGGAGACTCCACCCCGGGGCCTAAACTCGAGTCTAAAAGATTGGGCCTC	0.0	0.0	0.0	0.0	0.0	0.0
6.2725389134383045	10:15139081:C:A:R:wC,10:15139081:C:A:R:wC:Alt_10-15139109-R	6.956787232331692	41,42	8.028744778133477	10	GTEx	554.764752590124	1058.36116144653	409.781817633516	GTEX	36870.1234152713	131443.754523145	107075.017433537	0.0825810594740839	0.0814006427211462	0.103707919590242	GCCCTCGGGATACCATTGGCTATAGGCTGGCCTCCGAACAACTGGACGGTCCAAGTCCTGAGCGTCTGGTTACCCGGGCAACCGCATGGTCTCGCGATACATACCTCGCGCCTGCGCACTGCCCCTGTAGCGGGGGTGGGGGGACCCGGTCCGGAGACTCCACCCCGGGGCCTAAACTCGAGTCTAAAAGATTGGGCCTC	0.0	0.0	0.0	0.0	0.0	0.0
0.07030318182734101	19:1225054:T:G:A:wC	-0.209056355919081	42	0.8649638812384671	19	GTEx	208.746084926444	295.185925662632	208.746084926444	GTEX	219.743184110471	255.573610188618	380.685402337538	0.26707904153243	0.31261417900252503	0.35798680431572705	GCCCTCGGGTCAGGCCATCCTCTGCGCTCTGCCGGGGCTGCTGCATCGGCCTCTGCGTGCCTCCACTTTGGCCTCACGTGTCCCTACCCAGGATGCGGGGCCTGCTGCCAACACCCAGATCCCAGGGAAGGGGCTTGGGCTAGATCCTGGGCACCAGTGCAGACAGGAGTGTGGGGTGGGGCAAGGGCCCAGTGGCGGCT	0.8530696520440211	0.702426845852975	0.0436092346789931	0.7923734081639481	0.503663898120549	0.0156839056810439
-0.011895214175091998	19:1225054:T:G:R:wC	-0.33750782695075804	42	0.317369487361146	19	GTEx	175.37789878543705	171.729874110966	175.37789878543705	GTEX	173.912151581104	135.892696043514	218.58777998891202	0.273275399854695	0.456156550080979	0.441199566224215	GCCCTCGGGTCAGGCCATCCTCTGCGCTCTGCCGGGGCTGCTGCATCGGCCTCTGCGTGCCTCCACTTTGGCCTCACGTGTCCCTACCCAGGATGCGGGTCCTGCTGCCAACACCCAGATCCCAGGGAAGGGGCTTGGGCTAGATCCTGGGCACCAGTGCAGACAGGAGTGTGGGGTGGGGCAAGGGCCCAGTGGCGGCT	0.977318745957794	0.6656229290265239	0.651948793598166	0.965280404047924	0.4593638730745861	0.47193565633376
-0.5276112119380129	3:129842995:C:A:A:wC	-0.12015922077441805	41	-0.6491764796846851	3	GTEx	371.199351500399	256.872463438721	320.680383276482	GTEX	257.651581967614	236.46807469187002	204.48635792762198	0.136335014431721	0.335193468227303	0.243756960038917	GCCCTCGGTTTATTGAGACTAGAGAATGGCAATGACTTTTACCGAGTATACTGCTTGTAAACGTTTTGTTCACAAGTCACATCCTGCACAGCCCTAGATACCCTAAACCTAGATTTTATACAACACATGTTTTTGTGAGCTCCAAGTTGGGTCAAAGTGGCTGGGGCAAAGCTACAAATGAACAACATCTCAGCAAAGCA	0.000253571050125899	0.8541432909941099	0.0179547569141222	0.000108852689293449	0.7199862166924491	0.00773986169003718
-0.23253824831849695	3:129842995:C:A:R:wC	-0.0673685137775726	41	-0.356211348706616	3	GTEx	334.486358717701	258.591423057148	307.765331767841	GTEX	284.66583730823396	246.72344236670295	240.005392762636	0.18390224110076894	0.333187778729667	0.24703523613348	GCCCTCGGTTTATTGAGACTAGAGAATGGCAATGACTTTTACCGAGTATACTGCTTGTAAACGTTTTGTTCACAAGTCACATCCTGCACAGCCCTAGATCCCCTAAACCTAGATTTTATACAACACATGTTTTTGTGAGCTCCAAGTTGGGTCAAAGTGGCTGGGGCAAAGCTACAAATGAACAACATCTCAGCAAAGCA	0.26924480908306503	0.9222967413111072	0.233484006657365	0.206062588287911	0.839765194853103	0.14931774712530402
2.41657475771517	3:131080881:C:T:R:wR:Alt_3-131080830-R	1.1222338741646398	42	2.26423507766553	3	GTEx	235.258211363735	271.250369193418	235.258211363735	GTEX	1256.52029174756	590.122119393182	1129.88568560133	0.138656373382106	0.204526512394734	0.203239003848788	GCCCTCGTAGGCCTTCGGAACAGCGGAAGAGCAGTGTCGGGCCATGGCCAGGGCCCGCAGGCTGGAGCTGGCCGAGGCCCTGGCGCTGGGGCCAGGCTAGAGGCATGCCTGCTATGCGCTCCTGCACGCGCCGGACCCTGGAATTCTCTCTGGCCGCCTCCCTCTGCGCTACGCCATACTGGTGAGGAGGGCGCGCGCCC	4.386669237876278e-67	2.1288883333296606e-07	7.21703789280994e-28	5.01305193897898e-68	4.0885219160427496e-08	7.944681319042427e-29
2.25880257638237	3:131080881:C:T:A:wR:Alt_3-131080830-R	1.4717888760176598	42	1.98847562834024	3	GTEx	329.709311411231	354.588486339836	329.709311411231	GTEX	1578.32757265038	984.394565600101	1308.14477957655	0.123485662902586	0.167779318691875	0.189045523583227	GCCCTCGTAGGCCTTCGGAACAGCGGAAGAGCAGTGTCGGGCCATGGCCAGGGCCCGCAGGCTGGAGCTGGCCGAGGCCCTGGCGCTGGGGCCAGGCTAGAGGCATGCCTGCTATGCGCTCCTGCACGCGCCGGACCCTGGAATTCTCTTTGGCCGCCTCCCTCTGCGCTACGCCATACTGGTGAGGAGGGCGCGCGCCC	8.821143636461176e-74	1.26794045305458e-17	6.101050692653928e-25	9.579329661215768e-75	1.75253962131333e-18	7.09936529633235e-26
2.46256668963705	3:131080881:C:T:R:wR:Alt_3-131080830-A	1.23722807539692	42	2.58642053167259	3	GTEx	90.6342009122872	115.834544329253	90.6342009122872	GTEX	500.617871782295	272.82119626557096	546.433765532486	0.16513517513939402	0.302920841561275	0.306887158204753	GCCCTCGTAGGCCTTCGGAACAGCGGAAGAGCAGTGTCGGGCCATGGCCAGGGCCCGCAGGCTGGAGCTGGCCGAGGCCCTGGCGCTGGGGCCAGGCTGGAGGCATGCCTGCTATGCGCTCCTGCACGCGCCGGACCCTGGAATTCTCTCTGGCCGCCTCCCTCTGCGCTACGCCATACTGGTGAGGAGGGCGCGCGCCC	2.03258717924757e-49	0.000190727977135715	2.4642270703869e-16	2.7361208581004395e-50	4.4204554477348996e-05	3.5186236107191794e-17
2.38097422870769	3:131080881:C:T:A:wR:Alt_3-131080830-A	1.63867234718757	42	1.61768718590464	3	GTEx	140.48259075104	124.909185535847	140.48259075104	GTEX	731.845493346052	388.919135805602	430.773910491072	0.169478279574603	0.285529497690792	0.333442100564133	GCCCTCGTAGGCCTTCGGAACAGCGGAAGAGCAGTGTCGGGCCATGGCCAGGGCCCGCAGGCTGGAGCTGGCCGAGGCCCTGGCGCTGGGGCCAGGCTGGAGGCATGCCTGCTATGCGCTCCTGCACGCGCCGGACCCTGGAATTCTCTTTGGCCGCCTCCCTCTGCGCTACGCCATACTGGTGAGGAGGGCGCGCGCCC	5.491867457656218e-44	5.1038538619513396e-08	5.53183902214626e-06	7.82996777354543e-45	9.5200677734708e-09	1.22544488590886e-06
-0.8661196298678571	1:26213550:T:C:A:wC	-1.0948013467018	41	-1.03158711694241	1	GTEx	24.7982483601777	11.923884535636196	12.3484707480024	GTEX	13.6312520790302	5.58162292956075	5.981144016929472	0.594132565176453	2.7090489777359505	1.58754042614434	GCCCTCGTTGACCGGTCCCCACCACCCTGTTCTGACTTGGATGCCCTTTCCTGTACCAAGGAAAGGTAGGTCCCTCTGATTATCCTACCAGACCCATTACACTGTGACACCTGTTAATTACCTGTTTCCCTCCTGGGTTGTGTGTCTTGTTCTGTGACTTGTCTATATTCCCAGCACTCAGCATAGAGAAAGCTTCTTAA	0.197949092558508	0.8334997605059971	0.623871102944425	0.144898844943757	0.6861189212594971	0.51582005651501
0.2991882485170449	1:26213550:T:C:R:wC	0.8512700827773729	41	-0.328482548013324	1	GTEx	55.4640498846	30.901447339496197	33.2984255802391	GTEX	68.266185968955	55.83522348201939	26.652331779811398	0.3198248988415629	0.89835089530678	0.7889980539716179	GCCCTCGTTGACCGGTCCCCACCACCCTGTTCTGACTTGGATGCCCTTTCCTGTACCAAGGAAAGGTAGGTCCCTCTGATTATCCTACCAGACCCATTATACTGTGACACCTGTTAATTACCTGTTTCCCTCCTGGGTTGTGTGTCTTGTTCTGTGACTTGTCTATATTCCCAGCACTCAGCATAGAGAAAGCTTCTTAA	0.424442992160825	0.556133959598442	0.7622756682843629	0.3495434786945449	0.343337222411466	0.677169481269925
1.63700940273737	7:148979323:C:T:R:wC	1.96106437755408	41	1.80679886822757	7	GTEx	15.284708798722502	6.807178229949652	12.9235095135988	GTEX	47.32349139444101	26.517874707644	45.2047096416828	0.39812507541640296	2.7741323429037203	0.616720897194224	GCCCTCGGACCTCTTCCGGCACCAGCGCATCCACACCGGTGAGCGGCCCTACCAGTGCCCCCAGTGTGGCCGGACCTTCAACCGCAACCACCACCTGGCCGTGCACATGCAGACCCACGCCCGAGGCCAGGTGGGCCCACACTTCCCTGCCGCCCCCGCCCGCCACGGGAGCCTGCCCCTGCCCTGGCCCAGCCGGAAGG	9.58650850330871e-05	0.682516498619581	0.00854054161579626	3.92591798050034e-05	0.47962185290424	0.00339304165569833
-0.294901580443054	3:111698359:A:G:R:wC	0.14910945614177	42	-0.422699317643367	3	GTEx	538.6556085042031	522.881985823033	538.6556085042031	GTEX	439.344254547212	580.060505524888	402.34758138076796	0.17280642425061302	0.230697365061266	0.418990007109628	GCCCTCGCTGGCGTTTTACACTGTGCAGTTTAAAGAGCTCCTGCTCCTTACCTGCCTCCCCTGCATTAAAGGCCAACACTAGAAAAAATTAAAATGTGCATTTAATGCATTATTATTAGTTACTTCTAGGAATTTGTAGATTGTGACTCCTAAAATGCTTAGACTGACTCTCCTTTGAGTTTAGGGAACCTAACAATGCG	0.14494736100175198	0.714066863336132	0.4960321763185871	0.0879070416635348	0.51805772556395	0.313045147727625
1.2839954436492098	15:40862064:C:T:A:wC	0.8448403501238739	41	1.43734389784608	15	GTEx	344.2276618839261	233.47623377322498	162.731267895002	GTEX	838.875962627861	419.0171274625351	440.7272108892311	0.117983849776254	0.24365557114955305	0.19222066696940696	GCCCTATTACTTTGACTTCCGGACCTACTGCAAAGGTCGCTGGGTGGGCCACAGCTTGCTGCACGTCTTCAGTACCGAGTTCCGAGCTCAGCCCCTGGCTTACTATGAGGCCGCGGTCCGGGCGGGCCGCCTGCAACTCAACGAGAAGCCGGTGCAGGACCTCAACATCGTGCTCAAGGTGGAGTCCTGATGGGGCTGGC	7.905226852680509e-27	0.0020451024341267	4.75166976640511e-13	1.3920921507066799e-27	0.00052560733296756	7.57082294472822e-14
-0.0647595064615528	19:3224896:G:C:R:wC	-0.90586272588063	41	0.841181832394228	19	GTEx	147.575647685647	113.288580208098	88.66202704282009	GTEX	141.10786891684901	60.443668121937705	158.930715990021	0.192287987552758	0.6744247964033221	0.346655726346188	GCCCTCGCCCGTGGGCAGCAGCGGGCCCGAGCCCCCCGGGGGGCAGCCCGACGGCATGAAGGACCTGGACGCCATCAAACTCTTCGTGGGCCAGATCCCGCGGCACCTGGACGAGAAGGACCTCAAGCCGCTCTTCGAGCAGTTCGGCCGCATCTACGAGCTCACGGTGCTCAAAGACCCCTACACGGGGATGCACAAAG	0.787900129415487	0.3553832087559221	0.0328718969272464	0.7362797790213109	0.179219058838857	0.0152426189948392
0.355317972268554	7:155012129:T:C:A:wC	0.555225669497883	41	0.36250155034646897	7	GTEx	607.704071298052	415.818022586295	411.35440154817496	GTEX	777.7948794022141	610.933819570308	529.540311294436	0.0924898680641596	0.255864962611017	0.20483990166494395	GCCCTCCTGCCGGGCTGGCTGGGCTCTAGGAGGGGGTGTCCTGTGCAGGAGGCACATGTGAGCTCAAGGGCACACCAACCCCTCTCACTAGTCATGAGTCGGGCCCAGTGCAAGCCCGCTCACTCACTGCTCACTCCCGCCAAGGTCAAGCTTCTGAACCCCTTCTTAGAGACAAGGAGACCTGGGCTTAGCCCTCGAGT	0.000282958490120569	0.0842331927768063	0.13384993341821802	0.00012218702384096398	0.0300072306625067	0.0767800784416125
0.344315906461305	7:155012129:T:C:R:wC	0.161164293254366	41	-0.645212235407766	7	GTEx	321.946078858533	226.63092310749298	270.67189179467897	GTEX	408.88742208053003	253.421266915404	172.93615506012	0.134542094634703	0.35087731951774004	0.254127669371194	GCCCTCCTGCCGGGCTGGCTGGGCTCTAGGAGGGGGTGTCCTGTGCAGGAGGCACATGTGAGCTCAAGGGCACACCAACCCCTCTCACTAGTCATGAGTTGGGCCCAGTGCAAGCCCGCTCACTCACTGCTCACTCCCGCCAAGGTCAAGCTTCTGAACCCCTTCTTAGAGACAAGGAGACCTGGGCTTAGCCCTCGAGT	0.0184310848454844	0.8072585892614059	0.024827126474185	0.010492283562242	0.6460057732588779	0.0111192228574659
-0.42816130682125897	17:3880818:G:T:R:wC	-0.110573075099045	42	0.8150365990825741	17	GTEx	357.05623791408	395.4666248674329	357.05623791408	GTEX	265.55349028212504	366.58200704451895	629.6168628715631	0.22828994342692896	0.26042582396679104	0.38621522824809296	GCCCTCCTGGGTCAGCCCACCCCAAAAGCAGCACTTCCAAAGGCAGCTGCTGGGGCCGATGGAAGGATGGGACCAGGAGAGGGTCTGCCCTTGGCCCTCGCAGCCCTCTCCACTGTGAGGGTGTCAAGTAACCGTGGTTCACACGAACTGCATCCTGGCTGATGGAGGCACGGGGCTAAGTGCATTGCTTCATCCTCAGA	0.104811264822218	0.823721243986325	0.0879009462069038	0.0607218515298992	0.671138735154329	0.0348310519600206
-0.831346749731876	17:3880818:G:T:A:wC	-0.13167315222966194	42	0.23972646635767	17	GTEx	294.896247401659	336.304546363173	294.896247401659	GTEX	165.080423238532	307.196592935006	348.230228769829	0.329653744646068	0.421888957584826	0.38270204202687896	GCCCTCCTGGGTCAGCCCACCCCAAAAGCAGCACTTCCAAAGGCAGCTGCTGGGGCCGATGGAAGGATGGGACCAGGAGAGGGTCTGCCCTTGGCCCTCTCAGCCCTCTCCACTGTGAGGGTGTCAAGTAACCGTGGTTCACACGAACTGCATCCTGGCTGATGGAGGCACGGGGCTAAGTGCATTGCTTCATCCTCAGA	0.0238480380265783	0.874959468775682	0.701555143902725	0.0116729959983222	0.7549616289942309	0.531049341591612
-0.9387302020855292	5:131694606:G:A:A:wC	-0.055168613431018	41	-1.1652117550598	5	GTEx	126.60876760648199	95.0620768175622	93.1244524574423	GTEX	66.152833235745	91.35963395048599	41.351810454829796	0.28594866804847	0.47287741735572	0.595670845603545	GCCCTCCTGGTTGCTGTTACCAACATCTGCCTGGTTGGTTATCCACATTCTGTGAGCTCTCTGACACCCAGCCCAAGGTGCTGGTGACTTTTGTGCTCAAGAAGATGAGTAGTGCTACACCTTAGCCTCGCAGTACTTGACCTTCACCTATACTTCACACTCTTGCTGCTGAGGACACACCCTGGGCCTCTCATCAGTCA	0.0021162386945295	0.956530603574216	0.0935550227203362	0.00102758719254257	0.907124907491814	0.0504494180715134
-0.20872776131699694	5:131694606:G:A:R:wC	1.1594115808703702	41	-0.8017124155457259	5	GTEx	97.5597066606887	75.1521448021681	101.267141364683	GTEX	84.4100745880733	167.960634207852	58.0089814419599	0.265327339312483	0.386932334595717	0.459102418329569	GCCCTCCTGGTTGCTGTTACCAACATCTGCCTGGTTGGTTATCCACATTCTGTGAGCTCTCTGACACCCAGCCCAAGGTGCTGGTGACTTTTGTGCTCAGGAAGATGAGTAGTGCTACACCTTAGCCTCGCAGTACTTGACCTTCACCTATACTTCACACTCTTGCTGCTGAGGACACACCCTGGGCCTCTCATCAGTCA	0.507349184575015	0.0096466530181744	0.13972158668100304	0.4314691043576311	0.0027317037926846604	0.0807656974037087
-0.569249547528853	21:47579752:A:G:R:wR:Alt_21-47579668-R	0.18056903902841892	42	0.585965900237012	21	GTEx	148.150048646019	116.829018679252	148.150048646019	GTEX	99.9167122558857	132.365458467121	222.399527330229	0.324540700021767	0.47907368788476	0.43174171087135904	GCCCTCCTGTGGTTTAAGTAGCTGGGTCTGCAGTACTTTGTGACACACTCTCCTTTAAAGTCAGGAGTCCTGTGTCTGTATCCCACCACACCCAACTGAAATAAATCCTGGTGCGTTTCATCACAGCCCTTCCTATCCCAGGCTTGCTGAAAGTATCCACTCGCTGGCACCGAGGGGAAGGGGGCATGGACCACCTGGCC	0.132696097738083	0.8458134261245941	0.32542343385335604	0.0794277829926633	0.7062383561352791	0.174713219311164
-0.16603711618751402	21:47579752:A:G:A:wR:Alt_21-47579668-R	-0.5017587367878049	42	0.260699913287755	21	GTEx	243.777159840833	261.551003980326	243.777159840833	GTEX	217.490767907785	184.794490869429	291.95606595038896	0.258974535626209	0.33953423096057306	0.411543491962714	GCCCTCCTGTGGTTTAAGTAGCTGGGTCTGCAGTACTTTGTGACACACTCTCCTTTAAAGTCAGGAGTCCTGTGTCTGTATCCCACCACACCCAACTGAAATAAATCCTGGTGCGTTTCATCACAGCCCTTCCTATCCCAGGCTTGCTGGAAGTATCCACTCGCTGGCACCGAGGGGAAGGGGGCATGGACCACCTGGCC	0.626785930387964	0.294966437460719	0.6977536783458941	0.521436287392812	0.139465221548139	0.526427626341726
-0.3926449909992679	21:47579752:A:G:R:wR:Alt_21-47579668-A	-1.27266609419477	42	-0.132141959107159	21	GTEx	276.551742869431	306.562785018404	276.551742869431	GTEX	210.08987953071	126.94337389933901	252.305520193884	0.296726853175456	0.397851093790617	1.3775090899983702	GCCCTCCTGTGGTTTAAGTAGCTGGGTCTGCAGTACTTTGTGACACACTCTCCTTTAAAGTCAGGGGTCCTGTGTCTGTATCCCACCACACCCAACTGAAATAAATCCTGGTGCGTTTCATCACAGCCCTTCCTATCCCAGGCTTGCTGAAAGTATCCACTCGCTGGCACCGAGGGGAAGGGGGCATGGACCACCTGGCC	0.273806545230799	0.0050901754433173895	0.961335392639028	0.185750928444684	0.0013797679018986901	0.923577602326916
-0.5648753818365	21:47579752:A:G:A:wR:Alt_21-47579668-A	-0.433221917109603	42	0.0860063427466795	21	GTEx	372.2844234040229	365.066712276946	372.2844234040229	GTEX	251.44314454718898	270.390928812854	394.6855531928529	0.260839663616387	0.30014334308025503	0.332629398100768	GCCCTCCTGTGGTTTAAGTAGCTGGGTCTGCAGTACTTTGTGACACACTCTCCTTTAAAGTCAGGGGTCCTGTGTCTGTATCCCACCACACCCAACTGAAATAAATCCTGGTGCGTTTCATCACAGCCCTTCCTATCCCAGGCTTGCTGGAAGTATCCACTCGCTGGCACCGAGGGGAAGGGGGCATGGACCACCTGGCC	0.0566381269860267	0.310121293914529	0.887830699535776	0.0303414713319828	0.148912499468971	0.7959708389790959
-0.30658566485777805	2:231750714:G:A:A:wR:Alt_2-231750656-A	0.016264066740763	42	1.16158850287846	2	GTEx	91.74029101622708	92.9401853847719	91.74029101622708	GTEX	74.17698408580641	94.0516270192132	205.56945749865503	0.5435070579968571	0.555140102543391	0.434214360811407	GCCCTCGAGGACTGTCACCCATCCTAGAATGGAGGCCTTGCATTAGGCCCGGGTTTGGCCAGAAGAATAGAGCAGTTGGAAATGTTAAGTTAACATAAATAGGAAGCTCTGTAACCTCGTGCAAGTGTTGTCTTGGAAACCAGAGCCTGAGCGGTCTCCATGGAAACCGTGCTCAGCCTTCTGCCTGAAGGAGTTACCAC	0.672967687921802	0.989153935668462	0.0223784804524619	0.572694425247938	0.976627536850548	0.00746958442567797
-0.836075886226739	2:231750714:G:A:R:wR:Alt_2-231750656-A	0.470397579456733	42	0.487635971010886	2	GTEx	183.727198679362	149.34136052321801	183.727198679362	GTEX	103.13330387341999	206.650538281544	257.548625825111	0.311722926077482	0.316806581560851	0.5754050054834841	GCCCTCGAGGACTGTCACCCATCCTAGAATGGAGGCCTTGCATTAGGCCCGGGTTTGGCCAGAAGAATAGAGCAGTTGGAAATGTTAAGTTAACATAAATAGGAAGCTCTGTAACCTCGTGCAAGTGTTGTCTTGGAAACCAGAGCCTGGGCGGTCTCCATGGAAACCGTGCTCAGCCTTCTGCCTGAAGGAGTTACCAC	0.0155143055727831	0.291951235808814	0.581993190297288	0.007315890205144659	0.13759416292035098	0.396735631258192
-0.658302793458952	2:231750714:G:A:A:wR:Alt_2-231750656-R	0.480302006440865	42	0.5288946622316889	2	GTEx	1021.8177942416197	999.06156188052	1021.8177942416197	GTEX	648.079508108213	1393.20379061986	1473.01197513788	0.185192050224911	0.129880572614506	0.215007465955977	GCCCTCGAGGACTGTCACCCATCCTAGAATGGAGGCCTTGCATTAGGCCCGGGTTTGGCCAGAAGAATAGAGCAGTTGGAAATGTTAAGTTGACATAAATAGGAAGCTCTGTAACCTCGTGCAAGTGTTGTCTTGGAAACCAGAGCCTGAGCGGTCTCCATGGAAACCGTGCTCAGCCTTCTGCCTGAAGGAGTTACCAC	0.000961591950472199	0.000881091607064425	0.0391772271839419	0.000378405829495868	0.00021728084533646202	0.0138979701154773
-0.548962485474455	2:231750714:G:A:R:wR:Alt_2-231750656-R	0.6300418983347671	42	1.21736638585253	2	GTEx	739.129658208088	841.962903728684	739.129658208088	GTEX	504.924289009925	1302.09513740056	1718.85666980903	0.16824401994785096	0.15296618507165302	0.181830633771835	GCCCTCGAGGACTGTCACCCATCCTAGAATGGAGGCCTTGCATTAGGCCCGGGTTTGGCCAGAAGAATAGAGCAGTTGGAAATGTTAAGTTGACATAAATAGGAAGCTCTGTAACCTCGTGCAAGTGTTGTCTTGGAAACCAGAGCCTGGGCGGTCTCCATGGAAACCGTGCTCAGCCTTCTGCCTGAAGGAGTTACCAC	0.00265126696783955	0.000165123817576948	1.24346764050345e-10	0.00110280569541696	3.80798927812836e-05	2.15588163121345e-11
3.1103466696274302	1:249120923:G:C:A:wC	4.52245091913514	41	2.4504139098207003	1	GTEx	1915.40679343736	1444.0139067981195	1399.45555531941	GTEX	16538.2757327828	33183.102855439	7648.0321873142	0.0540938771481705	0.07562410224620401	0.0844971609501964	GCCCTCGATGAGCAGGAGTTTGTTACATGGCATTGTGTATCGTTACCTAGGTCCCTGAGCGAGCGCCTGCTTGTCACCTCTAGGTGTCGCTTGGTGAGGCGAGGGCCTAGGCCTAAGGGGAAGGGCTTCATTCAGGGTTGGATGTTTTGTTTTTACAAAAGGCGTAACTTCCTCAGAGTCAACTCAAAACTTTGCCCTGC	0.0	0.0	2.3583914638336882e-183	0.0	0.0	6.588071621834544e-185
3.4743593676654	1:249120923:G:C:R:wC	5.4354783958568005	41	2.98516293081128	1	GTEx	2367.5982210941697	1920.56490643405	1858.6001787171201	GTEX	26314.360245324904	83105.95932856911	14718.181304705	0.0602716308728661	0.07497035606185201	0.0864282212293266	GCCCTCGATGAGCAGGAGTTTGTTACATGGCATTGTGTATCGTTACCTAGGTCCCTGAGCGAGCGCCTGCTTGTCACCTCTAGGTGTCGCTTGGTGAGGGGAGGGCCTAGGCCTAAGGGGAAGGGCTTCATTCAGGGTTGGATGTTTTGTTTTTACAAAAGGCGTAACTTCCTCAGAGTCAACTCAAAACTTTGCCCTGC	0.0	0.0	1.0246629587705689e-259	0.0	0.0	2.069471749030888e-261
2.32660461987528	12:58335330:C:G:R:wC	5.23311840232009	41	4.8787746116494	12	GTEx	8.05337746291558	12.4947211552586	1.2325784971408502	GTEX	40.8478418070995	474.779579411975	36.73577462962071	0.3907926148094221	0.27230877993211	1.04522643740809	GCCCTCGCCCCGCCCCTCATCCCTCGCCCCGCCCCTCGCCTCTCGCCCCGCCCCTCGCCTCTCGCCCCGCCTCCCGCGCTCCCCGTCAGGTTCAAAGCCCCCTCCCGCCTAACGTCTTCAGCCCAGCCAGGCTGCCCTTCTTCCCTGCGGAGGGAGGGCCTGGGCGGTCGCGTTGGCGGGAGGGAGGTTACCTTTCCCAG	8.725870647257121e-09	3.9419508335477077e-81	1.1998797044947901e-05	2.62382520735161e-09	2.637400764789749e-82	3.04631083999987e-06
3.0807478922758	12:58335330:C:G:A:wC	5.91188396812173	41	3.68907381116858	12	GTEx	19.6997997291447	9.84036984852566	3.00516826135858	GTEX	168.47366976491898	601.7633344901191	38.9588791769124	0.26860687363935	0.28483685145411	0.648463869647916	GCCCTCGCCCCGCCCCTCATCCCTCGCCCCGCCCCTCGCCTCTCGCCCCGCCCCTCGCCTCTCGCCCCGCCTCCCGCGCTCCCCGTCAGGTTCAAAGCCGCCTCCCGCCTAACGTCTTCAGCCCAGCCAGGCTGCCCTTCTTCCCTGCGGAGGGAGGGCCTGGGCGGTCGCGTTGGCGGGAGGGAGGTTACCTTTCCCAG	1.1237878085445698e-29	1.7932444878419495e-94	6.13384502077761e-08	1.88053268109599e-30	1.0971740879212294e-95	1.2782833321461799e-08
0.0574494748676845	19:3224896:G:C:A:wC	-0.16438679693342995	41	0.508683053020927	19	GTEx	130.896296516253	89.38617885972107	71.2754349475649	GTEX	136.005075201901	79.785405166343	101.26982190262501	0.236487118941459	0.504166551631621	0.44161739951785495	GCCCTCGCCCGTGGGCAGCAGCGGGCCCGAGCCCCCCGGGGGGCAGCCCGACGGCATGAAGGACCTGGACGCCATCAAACTCTTCGTGGGCCAGATCCCCCGGCACCTGGACGAGAAGGACCTCAAGCCGCTCTTCGAGCAGTTCGGCCGCATCTACGAGCTCACGGTGCTCAAAGACCCCTACACGGGGATGCACAAAG	0.848269523271245	0.8687284257623391	0.353916398478896	0.80806074177836	0.7443815844507858	0.24937708572842
2.52140695680346	11:64018827:C:T:A:wC	4.312902276710689	41	0.968705538901889	11	GTEx	4.0989718283835	0.764756987182111	0.8993536685234691	GTEX	23.3911260634667	15.0464038426234	1.7322737970115398	0.610119693152795	1.56528388185991	3.0067429966728803	GCCCTCTACACCCAGTCCCTCCAGCTGCTCCCCAACAGCCACTTCGGCCCCCAGCGCCCTCCTTCCACCACAGGCCTGAAGAATCAGGTTCTGCTGAGCTCCGCAGCAAAGCCCCCGACCCGTCCGCGTGCCCCTGCCCCAATCCCCGCTCCGGCTGCAGTCGCCGCCCCGGCCGCCAGGGGGAGCCGACGCGGTGGGAG	8.792832385389749e-05	0.0195430211847293	0.818640120449273	3.58615311868946e-05	0.00586296862144069	0.7473180784447341
0.8789296462965691	3:79546932:T:C:A:wC	0.77064183859081	42	1.09611497187516	3	GTEx	549.651849484375	432.132141416772	549.651849484375	GTEX	1009.9896360201601	737.749426966772	1174.67571590315	0.152870796505371	0.17998664161361802	0.20434972531526505	GCCCTCTAGTGGAACTTTAAAGATAGGCAGTTGAATTATATTTTGGTGCTTTCAATATGTGCAATTCAGTTTACTATTACAATTTTAAAAACAAATTAACATTTTTCTTTTAAAACGGTAAGTACTATAAAATCTTTTCAATTAATTTGTTGTAGTTGATAGGTTTGGTATTTTTAAAAATCAAAAATTTGAAAATAAAA	3.10499020610465e-08	8.25041761683253e-05	3.959063993509121e-07	8.95112098604389e-09	1.85503182151933e-05	8.1436321844715e-08
0.7291299763512901	3:79546932:T:C:R:wC	0.5122025141747171	42	0.6097134619173921	3	GTEx	647.384631023722	418.316556502255	647.384631023722	GTEX	1072.76719170564	596.324658915198	985.731388418167	0.12600825143929598	0.247682629503102	0.27065491299009903	GCCCTCTAGTGGAACTTTAAAGATAGGCAGTTGAATTATATTTTGGTGCTTTCAATATGTGCAATTCAGTTTACTATTACAATTTTAAAAACAAATTAATATTTTTCTTTTAAAACGGTAAGTACTATAAAATCTTTTCAATTAATTTGTTGTAGTTGATAGGTTTGGTATTTTTAAAAATCAAAAATTTGAAAATAAAA	2.5050311954196e-08	0.104627685144465	0.0642318577364767	7.192502321956261e-09	0.0386419835332773	0.0242759404686319
0.23820900849063695	12:127941515:C:T:R:wC	0.103379013361655	41	0.0967160177051054	12	GTEx	1937.4812363708106	1249.1591316564802	1467.82524443299	GTEX	2285.36768275804	1342.2248056661301	1569.3038103050699	0.0585906369543515	0.207123792556248	0.12887147011431302	GCCCTCTATGGTTTAGAAAGAGTGTCCTATTTCTCCCTGGAGCTCCAAGTATACAAACATGATTTGAGAGGGGGGAATTGATAAGGGTCAGGATAATTTCCCTTTCCTGTAATTTTTTTTTTTTTTTTTTTTTTGTGACTGAGTCTGGCTCTGTCACCCAGGCTGGAGTGCCAGATCTCAGTGGCGAGATCTTGGCTCAG	0.000115938472920699	0.788227045655778	0.5654076006911409	4.78988260996995e-05	0.617696936867265	0.45296306355824
0.205530006341413	13:115075715:A:G:A:wR:Alt_13-115075587-A	-0.010749350489913	42	0.483063855797944	13	GTEx	744.869433947204	793.606647526684	744.869433947204	GTEX	858.576440238487	787.510868379496	1042.51604642062	0.14545468392741598	0.238151566772	0.22455056000398305	GCCCTCTGCTGCTCTTTTCATGAGAGTGTAGCAGGATTGATTGAGGCTGGCTTTGCACTTACACGGTAAACTGGCCATATGAGAACTTAGCTGCTCTGCCGGCCAGCACCAGGCTCCCAGTTGCCTTTCACTCGCTCACTGGCGCTCAGCTAGCATTGATTGAGTGCCTGCAATGCAGCAGTCAGTGCCCATCTGCCAC	0.238661666675599	0.983581900537505	0.0804970528068421	0.157650593822112	0.96399843364072	0.0314566608973566
0.0766220317086078	20:45203306:A:G:R:wC	0.432206899373279	41	0.185699521442368	20	GTEx	1844.2831397972	1193.62877244167	1301.5547569504902	GTEX	1945.33599965114	1610.37953674751	1480.67593467418	0.0670439287270509	0.131125196462627	0.129856969844308	GCCCTCTGGAATAACATTAATAATAACATCCATGAACTAATTAATATTACTATCTAGGACTTATATGAGAGTGGTTAAGAGCATAGACTCTAGAGCCGAACTGCCTGGATTCTAATCCTGACTCCATAGCTGTGTGACATTAGGTAAGGTACTGTATCTCTCTGTGTCTCAAGTTCTTTATCTAGAGAATGGGCATAAGA	0.321830951045084	0.00368878736767582	0.237825101464582	0.253095438372403	0.000980234353424422	0.152708057898114
0.0206924153203142	20:45203306:A:G:A:wC	0.0136589265308048	41	0.153093125969615	20	GTEx	1223.50413969525	837.253750079608	889.293252979788	GTEX	1241.42438529046	845.0595560955769	988.8452706682119	0.0759512945143637	0.197338126631243	0.132617211732539	GCCCTCTGGAATAACATTAATAATAACATCCATGAACTAATTAATATTACTATCTAGGACTTATATGAGAGTGGTTAAGAGCATAGACTCTAGAGCCGAGCTGCCTGGATTCTAATCCTGACTCCATAGCTGTGTGACATTAGGTAAGGTACTGTATCTCTCTGTGTCTCAAGTTCTTTATCTAGAGAATGGGCATAAGA	0.829487240049734	0.974897248429905	0.3527374887715829	0.785281243483287	0.944817805442917	0.248336781436637
0.0512663874717159	16:25118770:A:G:R:wC	-0.166187076648094	42	-0.291175501749501	16	GTEx	805.480333408276	804.916929629124	805.480333408276	GTEX	834.686588587115	717.0175049864688	657.948696633248	0.161225115969816	0.183297463195235	0.27163101227658804	GCCCTCTGGCAGATGGTGGCTGAGAGGTCCTTGAAACAGGCAGAACATATTAGCTATAATAGTCAAATATTTACCACATTGAAATTTAGTGGGATTCTCATGTATTTTAAGGGTCCCCTCCACTCTTCCAAATTCCAAGTCACGTGGTTTTCGTCTCCATCAGATCACTCGTGGTGTGGATCTTCAGGGAAGTTATGGGG	0.820958736903921	0.577884590302465	0.463197273126236	0.750499989781865	0.364590666313004	0.283741435324851
0.0108202853693101	16:25118770:A:G:A:wC	0.300533241159872	42	-0.33832699342810696	16	GTEx	539.2617744008941	501.369311578572	539.2617744008941	GTEX	542.816775531585	617.9203491001509	426.779379973741	0.158557114346122	0.220783114410935	0.323037828554188	GCCCTCTGGCAGATGGTGGCTGAGAGGTCCTTGAAACAGGCAGAACATATTAGCTATAATAGTCAAATATTTACCACATTGAAATTTAGTGGGATTCTCGTGTATTTTAAGGGTCCCCTCCACTCTTCCAAATTCCAAGTCACGTGGTTTTCGTCTCCATCAGATCACTCGTGGTGTGGATCTTCAGGGAAGTTATGGGG	0.9636887753711892	0.347064881305354	0.475906636410572	0.945592839223158	0.173445820948659	0.29494771192223
0.4875780257126389	2:71018711:A:G:R:wC	-0.0202568318784955	42	0.150535833576251	2	GTEx	843.012943885342	712.5364872029469	843.012943885342	GTEX	1183.44022236161	702.196510696814	935.4747702383279	0.124226511252662	0.22201156042860296	0.223901993554178	GCCCTCTGTAAAATCATTCCTTCCAAGCATAGAAATACATTTTTTTTTCTTTGGTCTGAGAAAATATTTTTTCTACGCTTTTGTTTCAGGTTCAGGGGTATATGTGCAGGTTTGTTAAGTGGGTAAATTGTGTGTTGCTGAGGTTTGGTGTACGAATGATCCCGTGGCGTAAGTAGTGAGCCTAGTACCCAATAGGTATC	0.000234892492356779	0.966485563976245	0.677040459668761	8.67617361625182e-05	0.9273001129634642	0.501374185993724
0.33149980399543	2:71018711:A:G:A:wC	0.0221103122370888	42	0.109356557993649	2	GTEx	1157.6503954414	1081.63367921747	1157.6503954414	GTEX	1455.8548713247699	1098.5003032418401	1249.32873109696	0.113903794606624	0.18408321511317605	0.189923413194778	GCCCTCTGTAAAATCATTCCTTCCAAGCATAGAAATACATTTTTTTTTCTTTGGTCTGAGAAAATATTTTTTCTACGCTTTTGTTTCAGGTTCAGGGGTGTATGTGCAGGTTTGTTAAGTGGGTAAATTGTGTGTTGCTGAGGTTTGGTGTACGAATGATCCCGTGGCGTAAGTAGTGAGCCTAGTACCCAATAGGTATC	0.008061766633400679	0.955130955820318	0.7280060776903051	0.0036102527656228798	0.904395678378641	0.564755154874053
-0.268533384728334	9:139864732:G:A:A:wC	0.0198721059952313	42	-0.9982978906820392	9	GTEx	164.749200850641	176.61603611883098	164.749200850641	GTEX	136.586696561144	179.092500457719	82.2099515062557	0.297563617965324	0.4001272636299311	0.7521330278810899	GCCCTCTGTGCAGGTGGAGAAAGTGAGGCTCAGGAAGGCTGCCCACCCACTGGCCAGGGTCACCCATCCCTGTCAGATCCGGACTCCTGCCAGAGTCACAGGTGCCAGCCCAGCCTGGAACCCCTGCCTGGGGAGGGGGTCCTGGCCCTGCCCACTGCCAGCCCCTGCAGTTCTGGGGGAGTGGTGCGTCCTGGGGCTGG	0.476273274360371	0.981961271374081	0.338847777080491	0.366823049805661	0.96038977528426	0.184413102839093
-0.2673352412586989	9:139864732:G:A:R:wC	-0.351184462500647	42	0.6973593993911441	9	GTEx	136.308124876081	171.04665915113	136.308124876081	GTEX	112.89181893458799	134.125566662798	220.29818215563	0.311714183286938	0.424235384966722	0.507934424450562	GCCCTCTGTGCAGGTGGAGAAAGTGAGGCTCAGGAAGGCTGCCCACCCACTGGCCAGGGTCACCCATCCCTGTCAGATCCGGACTCCTGCCAGAGTCACGGGTGCCAGCCCAGCCTGGAACCCCTGCCTGGGGAGGGGGTCCTGGCCCTGCCCACTGCCAGCCCCTGCAGTTCTGGGGGAGTGGTGCGTCCTGGGGCTGG	0.501018498077245	0.6192857085910699	0.3185430324841311	0.391097147391461	0.40778055588115	0.16977350318267598
-0.327326369903853	10:77192436:C:G:R:wC	-0.117998393416431	42	-0.281680499881351	10	GTEx	1251.14493697018	1421.13721497535	1251.14493697018	GTEX	997.8427402889121	1308.9535426446	1029.7911974766	0.131807106000395	0.14623768685884198	0.24703798383329895	GCCCTCTTACTTCCCACCTTTCCCTGCACACCCTGGAGAAATAGTTCTGAGTTTTTGAAGCTCTCCTCTTGGATTGCCTAAGGCAGGTAGTGTCAGGCACAATTGGATTTTGAGATTACTTTGGGCTGAAGGGAATGATTCCTCCTTAGAGGAGATTCTAGGGGTTTTTACAGCTCCTACAGATGCAGTGAGGGCCAACT	0.0263488764903955	0.630320477338397	0.428437099196159	0.0130144284104835	0.4197272355265471	0.254189852140589
-0.434494683013667	10:77192436:C:G:A:wC	-0.14453917056790802	42	-0.3093292567440949	10	GTEx	879.944590007853	1025.65724865979	879.944590007853	GTEX	651.135458325082	927.9626814006281	711.952989236019	0.196912755762042	0.19648737760016896	0.29787773580144106	GCCCTCTTACTTCCCACCTTTCCCTGCACACCCTGGAGAAATAGTTCTGAGTTTTTGAAGCTCTCCTCTTGGATTGCCTAAGGCAGGTAGTGTCAGGCAGAATTGGATTTTGAGATTACTTTGGGCTGAAGGGAATGATTCCTCCTTAGAGGAGATTCTAGGGGTTTTTACAGCTCCTACAGATGCAGTGAGGGCCAACT	0.0516111009776601	0.667854243687953	0.480459982915622	0.0273466350542804	0.461964695853973	0.299063535626567
1.80489734259669	2:142926083:A:G:R:wC	1.13883655058968	41	1.5237479702111203	2	GTEx	739.222530625648	487.66276188969397	562.185792811116	GTEX	2582.7571636365	1073.4653452365899	1615.15041006444	0.086157525783013	0.18164517340319894	0.10691481723638803	GCCCTCTTCTTAGTGAAGTAAGGCAGCAGGTCTGACTGGTGTACCTAAGCTGAATGATGGAATTAAAGCCGAATTTCCATCACTTGAGGTATTTTGGTTACTCTTTAACCCCTCTGTGAGCCCTGAGTTCTCTTGAGATAAAGATCTGCTTGCCATTTTAATGCCAGATGATGTCCGCACGTCCGGAAGTGATGAGTACG	2.24702533148324e-96	2.05771858710433e-09	5.54955691412979e-45	1.923923711204809e-97	3.62053923430313e-10	4.35741163765388e-46
1.66673668878982	2:142926083:A:G:A:wC	1.05506570754819	41	1.69340360018426	2	GTEx	823.7119439919238	550.249617300554	581.675089255644	GTEX	2614.81918782752	1143.03692921666	1883.03372972314	0.0655481197795667	0.173267790849508	0.0998084092401402	GCCCTCTTCTTAGTGAAGTAAGGCAGCAGGTCTGACTGGTGTACCTAAGCTGAATGATGGAATTAAAGCCGAATTTCCATCACTTGAGGTATTTTGGTTGCTCTTTAACCCCTCTGTGAGCCCTGAGTTCTCTTGAGATAAAGATCTGCTTGCCATTTTAATGCCAGATGATGTCCGCACGTCCGGAAGTGATGAGTACG	1.9165615511054286e-141	6.32510114466837e-09	2.3048560019271597e-63	1.2466111660707292e-142	1.13462073082908e-09	1.4523570447923296e-64
1.02145900096565	22:49253467:T:C:A:wC	0.196603781357872	42	1.21779328692418	22	GTEx	53.05185787542379	60.6033901144639	53.05185787542379	GTEX	107.508725754181	69.396895074499	123.74695569928801	0.394601012676799	0.740355845974226	0.6362821270447401	GCCCTCTTTCTTTATGCCACCCCCATGCCCCATCTGCGTGGTGCCATTTGTACCTGTGGCCTTTTGGGACCCGTGTAGATAGCTCCGACCTTCCCACCCCGGCTCCTACCCATCCCTGAGCTCCATACTCAGCTCCGACCTTCCCACCCCAGCAACTACCCATCCCTGAGCTCCATGCTCAGCTCCGACCTTCCCACCCC	0.0199945947808543	0.895777507563181	0.13081367572573	0.00963706355652445	0.790583418712098	0.055630338649221
0.884807059502884	22:49253467:T:C:R:wC	0.478552621444142	42	0.7656331932544671	22	GTEx	57.6232113937714	58.720817247527286	57.6232113937714	GTEX	106.84793736060101	81.9413280160719	98.40972175277443	0.39034293247603497	0.61249977838451	0.645784900774776	GCCCTCTTTCTTTATGCCACCCCCATGCCCCATCTGCGTGGTGCCATTTGTACCTGTGGCCTTTTGGGACCCGTGTAGATAGCTCCGACCTTCCCACCCTGGCTCCTACCCATCCCTGAGCTCCATACTCAGCTCCGACCTTCCCACCCCAGCAACTACCCATCCCTGAGCTCCATGCTCAGCTCCGACCTTCCCACCCC	0.0448314500432666	0.643841912104634	0.405681320026104	0.0234059378451835	0.434619787207437	0.235786044256132
0.0692271043881634	3:52404111:G:A:A:wC	0.0503000012123563	42	0.160865158123213	3	GTEx	293.843464385706	298.845661315073	293.843464385706	GTEX	308.32330096950903	309.209881519283	327.950064610018	0.18682537055504	0.291431328226455	0.410528014848332	GCCCTCTTTGTCAGCTTCCTGGAGGTGAGTGAGGCCACGGGTATGTCTGACCCTGGCAGGGCAGCAGGGCACTGTGGCTGCCAGCCATGAGAACTGGGTACCTACTCCCTGCAGGAATCCATCTCCTTCGTTCGGTCCTCAGTGAAGGAGGTGATCGCCTCAACCAACTGCAACCTGACCATGAGCCTCCTCAAGCTGCT	0.7893070420344509	0.9340851331916652	0.8223594971227969	0.710976862574894	0.8629686734171669	0.695169488734916
0.134525542061817	3:52404111:G:A:R:wC	0.291386886441174	42	0.53199958674701	3	GTEx	281.79927257358503	332.649899076665	281.79927257358503	GTEX	309.613344142502	407.013875469804	408.423858269253	0.200134781992883	0.260088903120444	0.344414447812678	GCCCTCTTTGTCAGCTTCCTGGAGGTGAGTGAGGCCACGGGTATGTCTGACCCTGGCAGGGCAGCAGGGCACTGTGGCTGCCAGCCATGAGAACTGGGTGCCTACTCCCTGCAGGAATCCATCTCCTTCGTTCGGTCCTCAGTGAAGGAGGTGATCGCCTCAACCAACTGCAACCTGACCATGAGCCTCCTCAAGCTGCT	0.6081442424937171	0.465445682499962	0.24790431779801506	0.501472469492009	0.26257072927306896	0.122431078635748
0.29559935152782896	13:115075715:A:G:R:wR:Alt_13-115075587-A	0.255257986463283	42	0.20110124597341694	13	GTEx	662.929323791649	756.105235430952	662.929323791649	GTEX	813.7960848543449	902.372653829509	762.4404797312599	0.13345906792793802	0.18184877843584	0.264266168685844	GCCCTCTGCTGCTCTTTTCATGAGAGTGTAGCAGGATTGATTGAGGCTGGCTTTGCACTTACACGGTAAACTGGCCATATGAGAACTTAGCTGCTCTGCCGGCCAGCACCAGGCTCCCAGTTGCCTTTCACTCGCTCACTGGCGCTCAACTAGCATTGATTGAGTGCCTGCAATGCAGCAGTCAGTGCCCATCTGCCAC	0.0506277830599936	0.327627266250374	0.629173877330983	0.0267664857064202	0.160413352766457	0.4466690652979571
0.401567250940817	13:115075715:A:G:A:wR:Alt_13-115075587-R	0.15862765813742	42	0.276998856819201	13	GTEx	594.460871842788	659.921441341424	594.460871842788	GTEX	784.696960773824	736.674065360289	720.2887318989841	0.130931114538783	0.217179993574082	0.269899327230477	GCCCTCTGCTGCTCTTTTCATGAAGAGTGTAGCAGGATTGATTGAGGCTGGCTTTGCACTTACACGGTAAACTGGCCATATGAGAACTTAGCTGCTCTGCCGGCCAGCACCAGGCTCCCAGTTGCCTTTCACTCGCTCACTGGCGCTCAGCTAGCATTGATTGAGTGCCTGCAATGCAGCAGTCAGTGCCCATCTGCCAC	0.00499260671033259	0.6704959411896769	0.486845582588647	0.00216210445242218	0.4651474323864001	0.304748141881208
-0.0650523237640383	13:115075715:A:G:R:wR:Alt_13-115075587-R	0.0244822428494864	42	-0.188763409668344	13	GTEx	802.717155032404	821.7877756634268	802.717155032404	GTEX	766.626751821953	836.086714964289	703.31543660437	0.138996742016488	0.179163094808573	0.30059730333566603	GCCCTCTGCTGCTCTTTTCATGAAGAGTGTAGCAGGATTGATTGAGGCTGGCTTTGCACTTACACGGTAAACTGGCCATATGAGAACTTAGCTGCTCTGCCGGCCAGCACCAGGCTCCCAGTTGCCTTTCACTCGCTCACTGGCGCTCAACTAGCATTGATTGAGTGCCTGCAATGCAGCAGTCAGTGCCCATCTGCCAC	0.7307965195590079	0.948491996677964	0.700725008004909	0.639775079429924	0.8913091914623811	0.530029431108805
-0.0782076146614651	19:5863319:C:T:R:wC	-0.5703876497844039	42	0.30861921351549104	19	GTEx	294.975370167844	332.848750470476	294.975370167844	GTEX	278.791981596278	224.06712813144	365.955286634581	0.246417660472933	0.3529653292658	0.385624725918831	GCCCTCTCTGAGCAGGGCTCATCAGGCTAGTGCCAGGTGAGGTCTCCCTGTCAAACAGCTGAGCCCAGAGCCCAGATTGGGGGATCACGAGGACCTCCTCGTTGGGGTCTCTGCCCTCATCAGACCCCCCAGCTCCTCCCTCAGCCTGGGCTGGGTGGGTGATGGAGCAGCTGCCAGCCTGCTGGAAATTTTTCTCCCCG	0.821239300209302	0.239184800716957	0.6077663966567579	0.7509565816366629	0.106096960827802	0.423531377234238
0.258107284284877	12:127941515:C:T:A:wC	0.223998688873403	41	0.0928493209547926	12	GTEx	1763.16869726853	1007.37565305246	1270.0229087924902	GTEX	2109.05944357839	1176.69053265087	1354.0897187324902	0.0725799488699837	0.146976340053681	0.120847937268325	GCCCTCTATGGTTTAGAAAGAGTGTCCTATTTCTCCCTGGAGCTCCAAGTATACAAACATGATTTGAGAGGGGGGAATTGATAAGGGTCAGGATAATTTTCCTTTCCTGTAATTTTTTTTTTTTTTTTTTTTTTGTGACTGAGTCTGGCTCTGTCACCCAGGCTGGAGTGCCAGATCTCAGTGGCGAGATCTTGGCTCAG	0.000821274052416009	0.275435306187047	0.555081108928866	0.000376287859042218	0.12749724488733	0.442299878306284
1.78431962426251	4:3255738:T:G:A:wC	-1.19913212785389	41	1.9023153833518704	4	GTEx	14.2367548249622	8.60551857860724	14.5927669995	GTEX	49.1080147289454	3.72820750611038	54.7149706619949	0.388687886027338	2.7934842842020497	0.523037488076842	GCCCTCTCAGCACTGGGGAGGGTGTCGGGCTGCACCTCATCACGTGTTGCCGTGGGCATGACCCGTCCCCTCTGCCATCCATCCCACACCTCAGACCCGGCCCGTGCTGGCCACGTGACTGTGCCTGCAAGATGCTCACAGGGCAGCCGGGAGCCAGGCAGCATGCAGGACAGACACCTGCGGGGTGGGCCTGGGGAGCC	1.17982124357708e-05	0.8215489867650699	0.000849555280249664	4.41924526833742e-06	0.667733745762654	0.000275774551551764
1.47320845369139	4:3255738:T:G:R:wC	0.5293933828831621	41	2.2421348148393	4	GTEx	30.668155621368108	24.7416089418088	23.6414837003332	GTEX	85.85335742671259	35.744905477131795	112.030583816745	0.293083138282982	0.964249775148083	0.394089970371544	GCCCTCTCAGCACTGGGGAGGGTGTCGGGCTGCACCTCATCACGTGTTGCCGTGGGCATGACCCGTCCCCTCTGCCATCCATCCCACACCTCAGACCCGTCCCGTGCTGGCCACGTGACTGTGCCTGCAAGATGCTCACAGGGCAGCCGGGAGCCAGGCAGCATGCAGGACAGACACCTGCGGGGTGGGCCTGGGGAGCC	1.43811859845051e-06	0.7633813333116859	6.11811767223903e-08	4.99281046058154e-07	0.582991033310297	1.27487775793416e-08
3.7959029487900495	1:220986624:C:T:R:wC	3.00833418665457	41	3.81736047416267	1	GTEx	354.281263000151	261.799833950501	303.56936632976004	GTEX	4904.675774962539	2106.18707612756	4278.44718251615	0.0915857377040181	0.125857780854194	0.142619735005814	GCCCTCTCGAGCTGTGCGTGCGGAGGCCCTGTGTGGGATGGAAGCCACGTGCTGGTTGAGCTCTTGCATCCGCTTGGCTGTGACTCATCATGATCTTTTCCTATTGCAGTTATCGCCAGTGTGACCCTTCAGAACGAAAGTTATATGGAAAATCACCACTCTTTGGGCAGTATTTTGTGCTGGAAAACCCAGGGACCATC	0.0	5.588205406804407e-125	2.5059372752930896e-156	0.0	2.8746090876493888e-126	8.041618167301004e-158
3.43302067179618	1:220986624:C:T:A:wC	2.64415197091154	41	3.6604213518596	1	GTEx	762.172216009487	522.91269938803	564.6335211032721	GTEX	8231.41734711568	3269.630627732	7134.40677810933	0.0816256160466916	0.118655503571243	0.109521130711656	GCCCTCTCGAGCTGTGCGTGCGGAGGCCCTGTGTGGGATGGAAGCCACGTGCTGGTTGAGCTCTTGCATCCGCTTGGCTGTGACTCATCATGATCTTTTTCTATTGCAGTTATCGCCAGTGTGACCCTTCAGAACGAAAGTTATATGGAAAATCACCACTCTTTGGGCAGTATTTTGTGCTGGAAAACCCAGGGACCATC	0.0	9.351596313604403e-109	3.0559936996196076e-243	0.0	5.249900499550007e-110	6.557026209536563e-245
-0.195865670716637	22:32604011:C:A:A:wC	-0.253992532578093	41	-0.660933707296611	22	GTEx	1147.2514958639	826.74955223217	947.5630106445328	GTEX	1001.41048948922	693.2280396618338	599.447375739392	0.0929450190829817	0.175758022349444	0.166423448148146	GCCCTCTCTAGAAACAGTCACATCCTGGAGGAACGGTGATGTATTTTCTGATGAGGATTTTCATTCATGAGATGTGTGCAGAGTGACCCTGGCTAGGTGACCAAAAGCCTCCTTGTCTATGGTGTGACTCCAGGCCCAGGAGGCAACCCCGTTTTTGTAGAAGAGCCTGTCCTGGAAGCATCTGTCCTGAGAGCACCTGA	0.0555972283866462	0.309329317783208	0.000239928710807863	0.0350891303599547	0.14842242559390198	7.14521679750173e-05
-0.463035421125889	22:32604011:C:A:R:wC	-0.3876254724970321	41	-0.726697029850585	22	GTEx	1272.1234995300301	818.1647967609372	935.8621265261212	GTEX	922.9538310414059	625.708222970503	564.9906523543721	0.0841756467272404	0.20810391181528	0.178482715369718	GCCCTCTCTAGAAACAGTCACATCCTGGAGGAACGGTGATGTATTTTCTGATGAGGATTTTCATTCATGAGATGTGTGCAGAGTGACCCTGGCTAGGTGCCCAAAAGCCTCCTTGTCTATGGTGTGACTCCAGGCCCAGGAGGCAACCCCGTTTTTGTAGAAGAGCCTGTCCTGGAAGCATCTGTCCTGAGAGCACCTGA	1.1750478687300501e-07	0.156484501068694	0.00016066562613203	3.780203223846081e-08	0.0625110369300614	4.670613244403811e-05
0.12822483746746902	13:41392086:G:A:A:wC	1.1809362279825502	42	0.382654403112912	13	GTEx	308.80334765623	317.461270051988	308.80334765623	GTEX	337.500806070429	719.2271830922099	402.0589436345409	0.197113327426192	0.218721450388565	0.334892453955592	GCCCTCTCTCCCCAATCCTATTCAGCATAGTACTGGAAGTCCTACCCAGAGCACTCAGGCAGGAGAAAGAAAGAAAGGCATCCAAATAGGAAAAAGAAAAAGTCTAACTATCTCTCTTTGCTGATGATATGATTCTATATCCAGAAAACCCTGAAGACTCTGCCAAAAGGCTACTAGAACTGATAAACAACTTTAGCAGA	0.621176652309266	3.4482382947825196e-07	0.4272316445912921	0.515360725401274	6.69125003231655e-08	0.25319690981092496
0.492975738505303	13:41392086:G:A:R:wC	1.37610679705715	42	0.4490990185969521	13	GTEx	471.07531466032304	467.082514798936	471.07531466032304	GTEX	662.997336044547	1213.6288414117998	641.845212392757	0.145553407420242	0.16419901808894102	0.26795779160836497	GCCCTCTCTCCCCAATCCTATTCAGCATAGTACTGGAAGTCCTACCCAGAGCACTCAGGCAGGAGAAAGAAAGAAAGGCATCCAAATAGGAAAAAGAAAGAGTCTAACTATCTCTCTTTGCTGATGATATGATTCTATATCCAGAAAACCCTGAAGACTCTGCCAAAAGGCTACTAGAACTGATAAACAACTTTAGCAGA	0.00174139434010158	3.6783310142031096e-16	0.200527460847937	0.000706855498404053	5.2602723519419905e-17	0.0937369061745244
-0.333299585321308	19:5863319:C:T:A:wC	-0.6962985095752111	42	-0.12802715144431	19	GTEx	364.10700897346396	388.5561579071791	364.10700897346396	GTEX	289.107993779172	239.812199778452	332.481935585278	0.205968788150772	0.424786127525497	0.42741798802504893	GCCCTCTCTGAGCAGGGCTCATCAGGCTAGTGCCAGGTGAGGTCTCCCTGTCAAACAGCTGAGCCCAGAGCCCAGATTGGGGGATCACGAGGACCTCCTTGTTGGGGTCTCTGCCCTCATCAGACCCCCCAGCTCCTCCCTCAGCCTGGGCTGGGTGGGTGATGGAGCAGCTGCCAGCCTGCTGGAAATTTTTCTCCCCG	0.169654852527491	0.230497094564617	0.8680776934256941	0.105618569509522	0.101176961468039	0.7645309707322809
0.00844253539303634	22:17090624:T:C:R:wC	-0.6817715588213311	42	1.43533295198144	22	GTEx	90.37220944944531	86.2122026857415	90.37220944944531	GTEX	90.6355101387237	53.560886642968796	244.478950297424	0.403980662351664	0.749373881225975	0.491338596062991	GCCCTCTGCCCGGCCGGTGTGGACCGTCCCGGCCATTGTTTACGGGGGATGCCCGTCCAGACGCATTGTTTTGGCCGTTTCCAACTTGCCCCGGCCCTTTCCGGGGCATCGCGGGGGACCCTACACCGACGTCCCCCCTCCGCCCGCGCCCCAAGGGCTGACTGGGCAAATTGGCAGATCCGCCCCGCGGGGCGACCCAA	0.989462260577838	0.5762139405554589	0.0111138410841575	0.983326730766121	0.362934187624365	0.00348606995251228
0.0735361700375072	21:44058501:A:G:R:wC	0.0400789289903209	41	0.109511786565905	21	GTEx	261.807805117059	185.942878990204	202.89653654831798	GTEX	275.85193975211604	190.933944614199	218.30737562328	0.205817520938412	0.374027737601481	0.2807636173744289	GCCCTCTCTGGGTTAAAGATTCTCTGGCTTGTCTGACAGCCCCTTCCAGTGTCTTTATATGTTTTCTCACAGCCTTTGCTGGCTTGTGGAGCTGGGCACACTCCTCGCCTCCCACACGTGAAAACATCCTTCCTATCATCTGAGCCTCGAAGCAGACCCGCGGCGTGCAGCCTGGGCTGAGAGGAGGAAATGAGCAGCTC	0.774624044760984	0.960311940806106	0.77807427381641	0.7208760684716329	0.91466604267346	0.696499738837906
0.25062965274764104	21:44058501:A:G:A:wC	0.14884435190124	41	0.456192009258538	21	GTEx	301.54931445718	255.17099148600602	236.77743898353802	GTEX	358.9358105823111	283.0720407073701	324.756481948169	0.12633209658186698	0.28353956935471303	0.24949638814929395	GCCCTCTCTGGGTTAAAGATTCTCTGGCTTGTCTGACAGCCCCTTCCAGTGTCTTTATATGTTTTCTCACAGCCTTTGCTGGCTTGTGGAGCTGGGCACGCTCCTCGCCTCCCACACGTGAAAACATCCTTCCTATCATCTGAGCCTCGAAGCAGACCCGCGGCGTGCAGCCTGGGCTGAGAGGAGGAAATGAGCAGCTC	0.0727947624278459	0.7755917946813861	0.119982834734124	0.0472675129036309	0.59961732458622	0.0674818398266722
0.155858913034528	4:25254363:T:G:A:wC	0.156093913318468	41	-0.468279408355927	4	GTEx	494.736534726065	385.936121456673	335.639674878891	GTEX	550.737884188128	429.97947989830396	242.41932464300098	0.10901022038201598	0.301571720582173	0.23969280376700505	GCCCTCTCTTACCCAGGCTGGAGTGCAGTGGTGCAATCATAGCTCACTGTAACCTTGACCACCTGGGCTCAGGCAATCCTCCCATCTCAGCCTCCCAAGGAGGTGGGACCATAGTTGCGTGCCACCACACTGGGCTAATTTTTGTAATTATTTGTAGAGACGGTGGTCTCCCTATATTGCCCTGGCTGGTCTTGAACTCC	0.207338411220548	0.7791010862903559	0.0940086707472026	0.152784700650595	0.604736477581718	0.0507408644126995
-0.0584888359445976	4:25254363:T:G:R:wC	-0.196954183315374	41	-0.489584672062588	4	GTEx	698.542929032175	521.858107033382	481.38198959297796	GTEX	671.2384338895598	455.53713067519897	342.304106447892	0.109446826828878	0.30005978753024604	0.19844651428695895	GCCCTCTCTTACCCAGGCTGGAGTGCAGTGGTGCAATCATAGCTCACTGTAACCTTGACCACCTGGGCTCAGGCAATCCTCCCATCTCAGCCTCCCAAGTAGGTGGGACCATAGTTGCGTGCCACCACACTGGGCTAATTTTTGTAATTATTTGTAGAGACGGTGGTCTCCCTATATTGCCCTGGCTGGTCTTGAACTCC	0.6605191054321939	0.708885774591227	0.0297571976733512	0.593061964292208	0.5115776404422671	0.0136217532176228
1.4053111406424998	16:88736363:A:G:R:wC	0.992473943054732	42	1.17133360792517	16	GTEx	574.257461628815	594.618510434346	574.257461628815	GTEX	1521.46768193599	1182.40890392036	1295.2160971689698	0.125670455391225	0.15850455932433802	0.20725515993831	GCCCTCTGAAGGGGCCCACCCATGTTTATCTGCAGGGAGTATTATTATTGACCCACAGAGAAGCTCTTGGGTGAGTGTGGTCATCTTTCAGAAGAAACAATGTGCATTTGGTTAAATCAGTGAGTAAATACAGCTTCTTCTGTAGCTTCCAGTTTTCCAAACCAAAAGCTGCAAAGCATGCACGTGGCCGGAAACCTGGC	2.83959856852618e-28	2.1653285528525e-09	8.02688497642604e-08	4.9665030019149496e-29	3.8132815836404493e-10	1.58914996161877e-08
1.5871468062148002	16:88736363:A:G:A:wC	1.0946500671546502	42	0.819025459887777	16	GTEx	738.958672097928	761.6931329439378	738.958672097928	GTEX	2221.35266315155	1626.9114025592596	1301.53315514886	0.104584285940691	0.143256673500404	0.2858554842858	GCCCTCTGAAGGGGCCCACCCATGTTTATCTGCAGGGAGTATTATTATTGACCCACAGAGAAGCTCTTGGGTGAGTGTGGTCATCTTTCAGAAGAAACAGTGTGCATTTGGTTAAATCAGTGAGTAAATACAGCTTCTTCTGTAGCTTCCAGTTTTCCAAACCAAAAGCTGCAAAGCATGCACGTGGCCGGAAACCTGGC	3.870669803220978e-51	1.40557684315392e-13	0.0131097686602338	5.1175623921744486e-52	2.1523945014356302e-14	0.00416781273697347
1.72718840356739	7:135402635:C:T:R:wC	0.765568860895823	41	0.374476159031211	7	GTEx	655.855405999651	452.415504841288	485.61353245982	GTEX	2170.01873308367	769.469974157902	629.017886076396	0.0724085364020237	0.20674027198552	0.174185242791793	GCCCTCTGCCATCTGGACAGACATCATCCAATCTGTCGAGGGCCTGACTAGAACAAAAGGCAGAGGAAGCAGGAATTTGCCTCCTTTTTCCAGTCTCACCACCTGGGCTGGGACATCTGTCATCTCCTGCCCTGGGACTGGGATCTACACCATTGGCTTCCCTGGTTCTTAGGCCTTTGGACTCACACAGAGTGACATCA	1.3053666507457491e-124	0.000864611286061458	0.0622779925788035	9.340529279570515e-126	0.000213025734636062	0.031565257978462005
1.81208257193627	7:135402635:C:T:A:wC	1.3182132477063502	41	1.66016875270146	7	GTEx	777.49926213274	513.087075127278	569.273452591636	GTEX	2734.7218882256398	1279.5195571297302	1797.3164803392701	0.0636104649186464	0.144598588898953	0.122444559898166	GCCCTCTGCCATCTGGACAGACATCATCCAATCTGTCGAGGGCCTGACTAGAACAAAAGGCAGAGGAAGCAGGAATTTGCCTCCTTTTTCCAGTCTCACTACCTGGGCTGGGACATCTGTCATCTCCTGCCCTGGGACTGGGATCTACACCATTGGCTTCCCTGGTTCTTAGGCCTTTGGACTCACACAGAGTGACATCA	3.118842293309867e-177	5.79349849224712e-19	8.452139468205049e-41	1.6888477777470486e-178	7.768760358840958e-20	7.05314733966414e-42
0.802166753726784	22:17090624:T:C:A:wC	0.12586612190346194	42	1.20869049431784	22	GTEx	263.718464659935	298.169382474346	263.718464659935	GTEX	460.396750082526	325.140383900636	609.8171103820861	0.163124398025626	0.269467208185027	0.29324741287518	GCCCTCTGCCCGGCCGGTGTGGACCGTCCCGGCCATTGTTTACGGGGGATGCCCGTCCAGACGCATTGTTTTGGCCGTTTCCAACTTGCCCCGGCCCTTCCCGGGGCATCGCGGGGGACCCTACACCGACGTCCCCCCTCCGCCCGCGCCCCAAGGGCTGACTGGGCAAATTGGCAGATCCGCCCCGCGGGGCGACCCAA	2.749609603935e-06	0.803526761149667	0.000151516058020704	8.764952426885809e-07	0.64043367341097	3.76016425566377e-05
2.16673091576397	4:7219933:T:G:R:wC	-0.144273174437588	42	3.00103634568349	4	GTEx	796.6900759805542	841.3322680976961	796.6900759805542	GTEX	3576.23130706489	761.268184186946	6381.02285423486	0.126058451323413	0.225206734332618	0.17141377047696804	GCCCTCCTGAAGCCAAAGTTTATCTTTGGAGGTTTCCGAGTGGGCGGACTTGGCCCGAGTAGAAGGTCAGATTGAGCAATTAGAGAAATCCCCAACGAGTAGATCCTGCATTCCTCACTGCACTTGGCCGGCTCACCTCCCATCCAGGCAGTTGTCACCTCCTATTTGTGCTGCGTAAATGGATTCTAATCGCCTTCTTC	2.801846340226799e-65	0.7169683852963621	1.8216662329780694e-67	3.24901221617941e-66	0.5217660346789971	1.2546431441048696e-68
2.0605981213090603	4:7219933:T:G:A:wC	-0.0638825924903349	42	2.71610831351365	4	GTEx	709.0710578488071	725.3626360893559	709.0710578488071	GTEX	2959.04372052935	693.5333901641769	4660.56374896426	0.11354492156793	0.254632617958371	0.154601880858623	GCCCTCCTGAAGCCAAAGTTTATCTTTGGAGGTTTCCGAGTGGGCGGACTTGGCCCGAGTAGAAGGTCAGATTGAGCAATTAGAGAAATCCCCAACGAGGAGATCCTGCATTCCTCACTGCACTTGGCCGGCTCACCTCCCATCCAGGCAGTTGTCACCTCCTATTTGTGCTGCGTAAATGGATTCTAATCGCCTTCTTC	1.21868396501154e-72	0.902021832888522	6.271990188529627e-68	1.3348483321828199e-73	0.801905790648968	4.301023641768048e-69
0.6112216055586149	16:709152:G:A:R:wC	0.0276663431461724	41	0.96830307363461	16	GTEx	94.7689789453047	67.7043396485479	61.1806145568108	GTEX	144.95983030423	68.8917054889683	119.56867856552799	0.23558901430907606	0.7931793552848391	0.330395168740397	GCCCTCCTGAAACCCTCTCTCCTCCCTCTCCAGCGACCAAAGCTTCCCCGGGGCCCCCCCAGCCTGCAAGACAGGTGAGTGGCTGTGCTCAGCTGGGGTGCAGGTGCTGCGCTGACTCTGGGGCCCGTCCTGTGTCTGCCTAGTGGCCCTTCCTCTTCCTTCCCAAACATCACAGGGCTGCTTCTTCCCCAGGCCCGGGC	0.0167746189913326	0.98716310876615	0.0085142627175014	0.0094745098318402	0.972175180046728	0.0033815324498174
0.528566922471615	7:55585184:G:A:A:wC	-0.33049414205658195	42	-0.36931093224741707	7	GTEx	208.41199133793705	245.69708604041	208.41199133793705	GTEX	300.206827938221	195.528852940685	161.70440359581102	0.19739581157385	0.39282084650559	0.505167940874269	GCCCTCCACAGACACCTGTGGATGGAATGAATGAAGTGCAGCCATCACCATCCCCGGGACAGCACCCTGCACACTGGCCATGTGTCCAGAGGCCAGGCCAGCAGCAGTGTGCAATGGCAGCCCGCCAGCCTCTCCTGCATCCCCACCGCCTGAGGCCCCCAGCAGCAGGGCGAGCTGGGCTGGATGTGAGTCTCCTGTAC	0.0157018368696945	0.612147818236744	0.645528607729993	0.00741294041561303	0.40015998154149895	0.464739050463451
-0.356791519004779	16:58545426:A:G:R:wC	-0.0244642159235377	41	0.048825535530532	16	GTEx	129.411522381986	108.415852936774	139.92242326216999	GTEX	100.79433090582701	106.744002191266	145.263761901033	0.239693394371554	0.443214700000492	0.326255693826164	GCCCTCAGCCAGCATGACCCGCCTGGCACGCTCCCGCACTGCATCCCTCACCAGTGCCAGCTCGGTGGATGGCAGCCGCCCACAGGCCTGCACCCACTCAGAGAGCAGCGAGGGGCTGGGCCAGGTCAACCACACCATGGAGGTGTCCTGTTGAAGCCCTTGATCCCGCTGACGACGCCCACGTCGAGGCCCCACCGCCA	0.187912733590628	0.980135236289928	0.918852716939606	0.136610395277707	0.9559813497545228	0.88103744260142
-0.123591833469434	16:58545426:A:G:A:wC	-0.589035220182322	41	0.15979121996169598	16	GTEx	174.94135375855305	150.878859605503	144.092683565718	GTEX	160.804622061616	100.19694765918301	160.492070740839	0.187958140922464	0.550019373927055	0.317007217718872	GCCCTCAGCCAGCATGACCCGCCTGGCACGCTCCCGCACTGCATCCCTCACCAGTGCCAGCTCGGTGGATGGCAGCCGCCCACAGGCCTGCACCCACTCGGAGAGCAGCGAGGGGCTGGGCCAGGTCAACCACACCATGGAGGTGTCCTGTTGAAGCCCTTGATCCCGCTGACGACGCCCACGTCGAGGCCCCACCGCCA	0.5840723600041811	0.491256903001198	0.710010749283822	0.510827476192023	0.284198475681155	0.614217969215248
-0.2167871067473	14:105283159:C:T:R:wL:Alt_14-105283166-R	-0.290016564485494	42	-0.4827315393632921	14	GTEx	475.562867612965	559.2533295037222	475.562867612965	GTEX	408.72022202024004	457.633768217107	340.306191779981	0.175294003871578	0.24718255692793695	0.34878899867129	GCCCTCAGCCCAGGTGAGGCGACCAGCGGCATGATGCCCGGGTGGAACACGGATTTCTCTCCAGGGTGGCCGAAGAATGGTTTAGAAGCAGCAGTGGGATGAGGGAGAATCCCGACCCCGTCTCAAAAGGTGAAGATACGTCAGGTCTGGGGGAAAAATATCCCTACTCTAGAGGGCTAAGAGAGCTTGGTTTGGTGCAA	0.31044435652365504	0.438387587860998	0.313703325014124	0.21619633429199	0.24067994904280604	0.166351813404905
-0.15300400484268398	14:105283159:C:T:R:wL:Alt_14-105283166-A	-0.103957421435662	42	-0.0866476314269589	14	GTEx	353.959896152025	430.778820767698	353.959896152025	GTEX	317.88295272711497	400.90055976444	332.978808124721	0.21386690332558494	0.258779623345034	0.3640553929497	GCCCTCAGCCCAGGTGAGGCGACCAGCGGCATGATGCCCGGGTGGAACACGGATTTTTCTCCAGGGTGGCCGAAGAATGGTTTAGAAGCAGCAGTGGGATGAGGGAGAATCCCGACCCCGTCTCAAAAGGTGAAGATACGTCAGGTCTGGGGGAAAAATATCCCTACTCTAGAGGGCTAAGAGAGCTTGGTTTGGTGCAA	0.5825466150302061	0.834616720493337	0.897550635674172	0.474351450098452	0.687888763764569	0.8118758790535942
-0.469184657122716	14:105283159:C:T:A:wL:Alt_14-105283166-R	0.0671956647718187	42	-0.377647285773979	14	GTEx	440.682177756845	479.837805013707	440.682177756845	GTEX	317.635195073292	502.601779077548	337.744772788861	0.22381535115615495	0.256142794111328	0.462872276938393	GCCCTCAGCCCAGGTGAGGCGACCAGCGGCATGATGCCCGGGTGGAACATGGATTTCTCTCCAGGGTGGCCGAAGAATGGTTTAGAAGCAGCAGTGGGATGAGGGAGAATCCCGACCCCGTCTCAAAAGGTGAAGATACGTCAGGTCTGGGGGAAAAATATCCCTACTCTAGAGGGCTAAGAGAGCTTGGTTTGGTGCAA	0.0660852779256944	0.8972166945825191	0.599258509898435	0.0360553742511528	0.7930618416018841	0.4145699429212379
-0.241679547139373	14:105283159:C:T:A:wL:Alt_14-105283166-A	-0.30853681732099897	42	-0.5446490682123429	14	GTEx	632.84807031607	673.317374447451	632.84807031607	GTEX	535.109243118769	543.375807650358	434.110251506268	0.208199594138982	0.22340827960151	0.31755934925133	GCCCTCAGCCCAGGTGAGGCGACCAGCGGCATGATGCCCGGGTGGAACATGGATTTTTCTCCAGGGTGGCCGAAGAATGGTTTAGAAGCAGCAGTGGGATGAGGGAGAATCCCGACCCCGTCTCAAAAGGTGAAGATACGTCAGGTCTGGGGGAAAAATATCCCTACTCTAGAGGGCTAAGAGAGCTTGGTTTGGTGCAA	0.344791619091171	0.337940623871441	0.187718668493017	0.245720393966122	0.16726522143985995	0.0863251462649093
0.20929774530549694	11:123622332:A:G:R:wC	0.107598203933996	41	-0.563572441288086	11	GTEx	829.3862353439108	668.523391904539	729.6060257938568	GTEX	959.174368825236	720.4058909059752	493.403254206687	0.113464860509009	0.251704105198436	0.156330899015614	GCCCTCAGGAGATCCTGAGAACATGTGCCTAAGGTGGTTGGGGCACAGCTTGGATTTATACACTTTAGAGAGACATGAGACATCAGTCAGATACATTTAAGGTATACATTGGTTCTGTCCAGAAAGGCAGGACAACTTGAAGTGGGGAGTGGGGGGCTTCCAGGTTATAGGTAGATTTAAAAATGTTCTGATTGGCAATT	0.0970875055481929	0.8223967468309459	0.000953459376876419	0.0650951522057335	0.669030521676599	0.000312156385670782
0.0152908359095189	11:123622332:A:G:A:wC	-0.10959565172768597	41	-0.3950123381820089	11	GTEx	1203.9414338072302	899.982401076217	872.346083082428	GTEX	1218.01164884637	834.097479454864	663.240945604447	0.0959763971002676	0.17498711145172902	0.137285795745919	GCCCTCAGGAGATCCTGAGAACATGTGCCTAAGGTGGTTGGGGCACAGCTTGGATTTATACACTTTAGAGAGACATGAGACATCAGTCAGATACATTTAGGGTATACATTGGTTCTGTCCAGAAAGGCAGGACAACTTGAAGTGGGGAGTGGGGGGCTTCCAGGTTATAGGTAGATTTAAAAATGTTCTGATTGGCAATT	0.901743885260762	0.7244024835671659	0.00994294251146043	0.8734177794872099	0.531113599900799	0.00401094833068158
2.0092640975751297	13:112552087:ACAACAGCCGGGG:A:R:wC	1.9834209346377096	41	1.8598748440719897	13	GTEx	1334.16226645066	1132.0845372475599	1031.5037692391302	GTEX	5372.667049850779	4475.72546535719	3744.5130180116	0.0633505693914852	0.0966497742755944	0.0803352619193639	GCCCTCAGGCCAGATAGCAAGTCCCGTGCTGGAGAGAGTGAGAGGGGTCCCCACGGTTGGGCCCAGAAAACGGGGTACAGTACAAGAGGGAACACAACAGCCGGGGGGGGGCCATGCAGGGGACTCCGCTCTGATTCGGCCTCTGGGCGTGTTTCACAAGGAAACTCATCACGTTTTTAAACAACTTCTGTGGAAGACGT	2.047604230749278e-219	2.2183820357604992e-92	3.492715172008917e-117	9.176180331115172e-221	1.377126634249229e-93	1.4068735234665593e-118
1.7552663818844	13:112552087:ACAACAGCCGGGG:A:A:wC	2.0291048867454498	41	1.56994392866757	13	GTEx	1012.44498156571	655.833669109594	743.890136989859	GTEX	3418.84956812759	2676.39226444985	2207.22583507452	0.0633041144707503	0.12932294653316	0.100022960043455	GCCCTCAGGCCAGATAGCAAGTCCCGTGCTGGAGAGAGTGAGAGGGGTCCCCACGGTTGGGCCCAGAAAACGGGGTACAGTACAAGAGGGAACAGGGGGCCATGCAGGGGACTCCGCTCTGATTCGGCCTCTGGGCGTGTTTCACAAGGAAACTCATCACGTTTTTAAACAACTTCTGTGGAAGACGT	5.727516890906026e-168	2.1236359414114597e-54	2.31959506238977e-54	3.252946400290168e-169	1.764558128104059e-55	1.6150216175273893e-55
0.27214882156983106	20:61993385:G:A:A:wC	-0.0062666442877638215	42	0.25033135747859697	20	GTEx	318.881969819603	377.629807981966	318.881969819603	GTEX	385.914785326491	376.040776450581	378.70672717497706	0.235813723338602	0.249567214181232	0.364837429143716	GCCCTCAGGTGGGTGCCGAGGTGGCCGCCCACAGAGCAGCAGGTGCGTTGGAGGAGGGGCGCCTTGTGCGGCTGAATCTCGTGTGCAGGAGGAGAGGGCAAGGCTCTGCAGAAACATCAGACCCGGCCATCCCTGTAGCCGCGCCCCTGGCCCAGCCTCAGGCTCTGCAGCTGGGACACAGCCCCCGAAAACGGAGATTT	0.347969031683347	0.990750262862392	0.66958413708704	0.248465773239872	0.979967186970105	0.492621711639289
0.13155623512339598	20:61993385:G:A:R:wC	0.646810149738767	42	0.491813383464439	20	GTEx	324.455578928735	403.3369614668711	324.455578928735	GTEX	356.171580219208	631.646429865558	456.138103313108	0.191533437718382	0.216749824103545	0.35321517605448405	GCCCTCAGGTGGGTGCCGAGGTGGCCGCCCACAGAGCAGCAGGTGCGTTGGAGGAGGGGCGCCTTGTGCGGCTGAATCTCGTGTGCAGGAGGAGAGGGCGAGGCTCTGCAGAAACATCAGACCCGGCCATCCCTGTAGCCGCGCCCCTGGCCCAGCCTCAGGCTCTGCAGCTGGGACACAGCCCCCGAAAACGGAGATTT	0.599452879630046	0.0100143209570992	0.310105440908073	0.492172343820171	0.00284383784950854	0.163804241471467
0.0493784061534911	8:27925185:G:A:A:wC	0.7791714796764209	42	0.31750574497280704	8	GTEx	86.096724379806	98.0416902092496	86.096724379806	GTEX	88.7501273244028	168.3971451338	106.92498945425699	0.439550827917562	0.518194405477431	0.58856023130529	GCCCTCAGTAACTCCTCATAGTTCTTACTCTCTGCCCCATTTCCATAAATCATTTGTAGCTTCCAGGTGGCTTCCTCCACTGCCTCATCCCTGTTCCACACATCTGCCTCTTCTCTGCTCAGCTCCTCCGTCCTATGCAGGAGTTTGGTCAGGTTCTTCAGCTCCTCCCTCCACTCCTGCCAAGGCAGAGTAGGGCCAAG	0.939306824025612	0.2839379065943129	0.747177902293345	0.910555150840814	0.13267724595543598	0.5895682681595861
1.10818558042358	8:27925185:G:A:R:wC	0.8754819424783009	42	0.7322388403583671	8	GTEx	66.7012999890966	75.26675870137079	66.7012999890966	GTEX	144.085317497943	138.288881574377	110.61075155936301	0.32225231120714004	0.427741042268512	0.6863795597379421	GCCCTCAGTAACTCCTCATAGTTCTTACTCTCTGCCCCATTTCCATAAATCATTTGTAGCTTCCAGGTGGCTTCCTCCACTGCCTCATCCCTGTTCCACGCATCTGCCTCTTCTCTGCTCAGCTCCTCCGTCCTATGCAGGAGTTTGGTCAGGTTCTTCAGCTCCTCCCTCCACTCCTGCCAAGGCAGAGTAGGGCCAAG	0.0014530811196313	0.109308756467963	0.465911924176597	0.000584135789772258	0.0406819564583387	0.286056153387015
0.423044524789576	5:155732638:G:T:R:wC	0.4518609001867801	41	-0.0451769231557333	5	GTEx	318.816184402845	305.736150977738	302.427478519375	GTEX	427.173536015046	418.310149469579	293.153346584434	0.13788915270935098	0.233966118728527	0.22563345025719606	GCCCTCATGGAGAACCTCTGTTAGGGCAGTGCAGAAGGGAAATGTGGGGTCAGAGCCCCCACACAGAGGCCCTACTGAGGCACCACCTATTGGAGCTGTGAGAAGAGCACCGTCATCCTCCAGACCCCAGAATGGTAGATCCACCAACAGCTTGCACCATGGAAAAGCACATGGAAAAGATGCACACTCAATGCTAGCCC	0.00423801911256139	0.137446959398564	0.8898918655190291	0.00215493457798923	0.0534448355321514	0.841306468188358
0.10038216929008	5:155732638:G:T:A:wC	0.22240144565929604	41	-0.552272255424454	5	GTEx	416.41089515710195	312.161749255464	351.211757185728	GTEX	445.5437306967791	364.0307333793049	239.453357023983	0.115746926259154	0.24356119791545894	0.247743975038765	GCCCTCATGGAGAACCTCTGTTAGGGCAGTGCAGAAGGGAAATGTGGGGTCAGAGCCCCCACACAGAGGCCCTACTGAGGCACCACCTATTGGAGCTGTTAGAAGAGCACCGTCATCCTCCAGACCCCAGAATGGTAGATCCACCAACAGCTTGCACCATGGAAAAGCACATGGAAAAGATGCACACTCAATGCTAGCCC	0.4616770850472821	0.5744382405235731	0.0522107265344838	0.385801981512626	0.361177609052483	0.0258002284086081
5.75528610312617	1:45205323:A:G:R:wC	6.89283395873278	41	7.65776946217889	1	GTEx	276.539908957043	197.0302018105	191.073099627067	GTEX	14972.931124191202	23338.1432384304	38623.3227582147	0.0732460342981891	0.0937441997248892	0.107770283770551	GCCCTCATTGTCAAATACATACTGAAGTTTCCCAGTTTTCGGGAACCCCGCAGTACAAGGTGACCGAGGACAATACCAGAAATGGGAGCCCCAGACCCCACGTAGCGGCGAAGTTCCCAGAAGGCACAGCGCTCGGGGGTGTGGCCAGACGCATGGGCGGTGCCAAGCGTAGGAAGATGGTTGGGAACTGCGTCTCCCCC	0.0	0.0	0.0	0.0	0.0	0.0
5.90400709758564	1:45205323:A:G:A:wC	6.53658379067404	41	7.60567944379963	1	GTEx	172.12818748750595	178.33302357581798	136.09122855609502	GTEX	10257.2747510725	16542.5475169723	26486.0903217159	0.0831936487326602	0.0906735692978893	0.109951174585002	GCCCTCATTGTCAAATACATACTGAAGTTTCCCAGTTTTCGGGAACCCCGCAGTACAAGGTGACCGAGGACAATACCAGAAATGGGAGCCCCAGACCCCGCGTAGCGGCGAAGTTCCCAGAAGGCACAGCGCTCGGGGGTGTGGCCAGACGCATGGGCGGTGCCAAGCGTAGGAAGATGGTTGGGAACTGCGTCTCCCCC	0.0	0.0	0.0	0.0	0.0	0.0
0.190176939272696	1:223518146:T:C:A:wC	0.385652493994921	41	-0.0183815411425236	1	GTEx	239.773104982654	222.798716182971	176.284329569464	GTEX	273.228987360591	291.287424927037	174.389612410252	0.147774782524659	0.342622520702472	0.313844706546055	GCCCTCATTTAATCGGGATGGACATTTCCCACTGGGGACTGAGTGTGCTCTTCCTAAATCCAAGCAGGCCGCCCTAACATGATATGTACACGTGGAGGGCAGGCAGATTGCTTCCTTGGGCCCATCTGGACAGTTTTCCTGAGTTCAGAACATTTAGCACTCCTTGTTATGTTCAAGGCTGGGAATTTGGAAGCTAAAAG	0.260195154341972	0.462746742895848	0.968865376969509	0.19811600236973495	0.260339089307649	0.9532954775024092
0.15840141220679402	1:223518146:T:C:R:wC	-0.499549097776381	41	-0.199162796878368	1	GTEx	733.959971179534	630.8316602057611	593.44201439263	GTEX	818.407378396685	446.47455290056297	517.3087770450151	0.103722183814268	0.273919348703555	0.172272593966847	GCCCTCATTTAATCGGGATGGACATTTCCCACTGGGGACTGAGTGTGCTCTTCCTAAATCCAAGCAGGCCGCCCTAACATGATATGTACACGTGGAGGGTAGGCAGATTGCTTCCTTGGGCCCATCTGGACAGTTTTCCTGAGTTCAGAACATTTAGCACTCCTTGTTATGTTCAAGGCTGGGAATTTGGAAGCTAAAAG	0.175882152452325	0.16797933416216698	0.352003837276536	0.126718732724136	0.0681961237405187	0.247643933503546
-1.28557876595732	17:37250308:T:C:A:wC	-0.7279082646981571	42	-2.12189487697391	17	GTEx	996.154356806216	1194.14583729011	996.154356806216	GTEX	408.688805240432	721.065190392428	229.57223739987003	0.166604820163289	0.17632691919655	0.4467621054099721	GCCCTCCAAGACACACACACACCTGCACATGAGCACATACTCATATGCACACACATATGCAACCCTTTGACACAAGAAAGACCCTTTGCCAAGCCCGAGCGGGATCTGACAGAGATTGGAGGATGGGCACCTTTTTGTAATTCACATGCCCAGAGGTGGCACCAAGGCCACCTGTGCTGCAGGTGCCCCTGAGTGATGCC	5.10167101022718e-14	0.000158767536972296	9.0683700914657e-06	1.19721482059177e-14	3.65654828509905e-05	2.03924130002346e-06
0.56419176308596	11:66362997:A:G:A:wC	1.0597815883314	42	0.451366710788763	11	GTEx	725.311931544435	846.810916196249	725.311931544435	GTEX	1072.6419386676	1764.99445409284	992.033764286178	0.120204742307118	0.130413723260152	0.222292252153839	GCCCTCAGCATGTTTCTTAGGCAACAGATAAAGACTTCTGGTGACTCTGTGTTTTCTGGTCCGGCTTGGCTTTCTCATGGGGCCAGGGAGGGAAGCTGTGGTTTTCTAGAATACACACACACAGAGAAAGAGAGTTGCCATCTCAGGAGGCCTGGGGGAAGGCCTTCTCAGGAGGTAAGCAGGAGGATCCCCCAGCCCAA	8.16747653792066e-06	3.0248425762986607e-15	0.10386620499548	2.68451950333065e-06	4.425774615825499e-16	0.0423046938185017
0.4377284006459841	11:66362997:A:G:R:wC	0.722341742059399	42	0.665197989155806	11	GTEx	866.331317667768	894.651228761438	866.331317667768	GTEX	1172.9753218899	1475.6808759482299	1375.10319093978	0.122988176773551	0.14872228954792802	0.19870540538917106	GCCCTCAGCATGTTTCTTAGGCAACAGATAAAGACTTCTGGTGACTCTGTGTTTTCTGGTCCGGCTTGGCTTTCTCATGGGGCCAGGGAGGGAAGCTGTAGTTTTCTAGAATACACACACACAGAGAAAGAGAGTTGCCATCTCAGGAGGCCTGGGGGAAGGCCTTCTCAGGAGGTAAGCAGGAGGATCCCCCAGCCCAA	0.0009463616905757412	5.74149934460557e-06	0.0028559636681824803	0.000372114230623055	1.1918737750974198e-06	0.000814971479335158
-0.688507684172367	15:101623825:T:A:R:wC	-1.20833273408659	41	-0.446452425827346	15	GTEx	536.528898044129	378.067154249645	386.321656458539	GTEX	332.809793495129	163.2769666275	282.91912615811196	0.152620941423912	0.449928712657788	0.21021018627062696	GCCCTCACAGCCTGGCACCCAGCCTGGCTCCCAGGAAGTGCTCACGTGGGTTGAAGGCAGAGGGAGATGGCCATGGAGGCGCTTCAGGTTTGCTGGCCATAAGTGCTGGGATGACTCCATCTCTCTGACATAAGGACAGAAAGATCTGGAAGAGAGTGGCATCCTTTTCCCAAGGGCACATTCACCCCACTCCAGGCTAG	1.69603241482453e-05	0.0236998902548108	0.0659020382937395	6.4453753590338096e-06	0.00723976914957917	0.0336836746483212
0.6669428306463199	19:39244028:C:T:R:wC	0.0606130134539906	42	-1.19148853506735	19	GTEx	49.32383881408361	57.1659001215411	49.32383881408361	GTEX	78.57192925955499	59.6839491583921	21.3746265420551	0.5185589041451121	0.629727797962954	1.65467026305732	GCCCTCAAAATCACAAACTATGCTCAACTCACTCTCTACAGCTCTCATAATTTCCAAAATCTATTTTCTTCCTCACACCTGACGCATATACTTTCTGCTCCCTGGCTCCTTCAGCTGTACTCACTCTTTGTTAAGTCCCACAATGACCATTGTTCCTGGCCCGGACTTCAATCCGGCCTCCCACATTATTCCAGATACCA	0.289228007407396	0.96461131844384	0.651520794138906	0.198391863586824	0.923319860589363	0.471478132481941
-0.101053511100467	19:39244028:C:T:A:wC	1.08107602772439	42	0.879416284403282	19	GTEx	30.418922687693897	12.147021980689301	30.418922687693897	GTEX	28.1365449231984	25.760520072577897	56.3145707698024	0.6244642902625439	1.08001044019056	1.11254208553289	GCCCTCAAAATCACAAACTATGCTCAACTCACTCTCTACAGCTCTCATAATTTCCAAAATCTATTTTCTTCCTCACACCTGACGCATATACTTTCTGCTTCCTGGCTCCTTCAGCTGTACTCACTCTTTGTTAAGTCCCACAATGACCATTGTTCCTGGCCCGGACTTCAATCCGGCCTCCCACATTATTCCAGATACCA	0.911370825462937	0.527981658900157	0.613181243895554	0.8714441983936579	0.316833264719343	0.429261132274937
-0.404099001388264	2:64559621:G:A:A:wR:Alt_2-64559509-A	-0.21862179680521895	42	-0.0913566705609796	2	GTEx	557.9732803086948	454.893147307592	557.9732803086948	GTEX	421.144679540117	390.669736133831	523.794200224213	0.174736053037456	0.290768475564326	0.402098536158255	GCCCTCAAAGAGGCCAGCCCCCTCTCAGGGTTTTTCTAGAAAAATGTTTCTGTTGTGAGATCCTCTCTTTCCCAGAGACCTGAGACTAAATGGTGCAATATAGTTGAGGCAACACAGTATATATAAATAAAAAGAAAATGAATGACTCAAAGAAGTTCTAGCAAGAGTCCAGAAACCCAATATCCTAGCTTGGCCGTGCA	0.0402151651420766	0.659333375086564	0.9026783185077608	0.0207432542224075	0.452125718156674	0.8202684536603579
-0.4741837200844141	2:64559621:G:A:R:wR:Alt_2-64559509-A	0.156709492611711	42	-0.6829361122350749	2	GTEx	357.167904563209	314.162290100476	357.167904563209	GTEX	256.667653091271	350.18734927045404	221.871845655752	0.216987972065576	0.256703347253297	0.58494842000232	GCCCTCAAAGAGGCCAGCCCCCTCTCAGGGTTTTTCTAGAAAAATGTTTCTGTTGTGAGATCCTCTCTTTCCCAGAGACCTGAGACTAAATGGTGCAATATAGTTGAGGCAACACAGTATATATAAATAAAAAGAAAATGAATGACTCAGAGAAGTTCTAGCAAGAGTCCAGAAACCCAATATCCTAGCTTGGCCGTGCA	0.0541825526132671	0.732402360135132	0.4146560430382361	0.0288668895740642	0.5415510258097079	0.243002414517382
-0.563527147472593	2:64559621:G:A:A:wR:Alt_2-64559509-R	-0.502746300812316	42	-0.6765754475559149	2	GTEx	520.875431255633	426.08375392682404	520.875431255633	GTEX	352.169281129273	300.390708065695	327.14245694616	0.20776891268116104	0.33289797547514505	0.512767771958818	GCCCTCAAAGAGGCCAGCCCCCTCTCAGGGTTTTTCTGGAAAAATGTTTCTGTTGTGAGATCCTCTCTTTCCCAGAGACCTGAGACTAAATGGTGCAATATAGTTGAGGCAACACAGTATATATAAATAAAAAGAAAATGAATGACTCAAAGAAGTTCTAGCAAGAGTCCAGAAACCCAATATCCTAGCTTGGCCGTGCA	0.0142674758517157	0.281195212904418	0.342354183464451	0.0066822431127744894	0.130989503578587	0.187016101967877
-0.17288814821450402	2:64559621:G:A:R:wR:Alt_2-64559509-R	-0.137020564281048	42	-0.4827355208980511	2	GTEx	423.574792204085	375.758942513932	423.574792204085	GTEX	375.552818710841	341.524882857902	303.535437976967	0.256137445957963	0.341753258369526	0.3715698271625621	GCCCTCAAAGAGGCCAGCCCCCTCTCAGGGTTTTTCTGGAAAAATGTTTCTGTTGTGAGATCCTCTCTTTCCCAGAGACCTGAGACTAAATGGTGCAATATAGTTGAGGCAACACAGTATATATAAATAAAAAGAAAATGAATGACTCAGAGAAGTTCTAGCAAGAGTCCAGAAACCCAATATCCTAGCTTGGCCGTGCA	0.6064738979025079	0.8349838943405871	0.351677452462014	0.499687244025954	0.6884685801806361	0.1938826871845
-0.801469465212318	19:13870153:C:A:A:wC	-0.467638010451194	41	-1.01675288717303	19	GTEx	350.04413260128194	237.399162731794	200.081809883443	GTEX	201.21712804604698	171.665527596053	99.21635816969808	0.15827923948033898	0.4291742630433171	0.40665237182673	GCCCTCAACAGCATGCTGCGGAGAAGGTTCCGGGTGAGGGGGGCTCCAGCCCGGGGTCAGAGAGGATGCATGGTGGACCAAGGCCCGGGTCCAGCCCTCACCCCACCACATCCTAGCTTTGAGCAGGCCACTGTACCCTCTGAGCCTCAGTTTCCCCATCTGCTACATGGTGACCATGCCCTGTCTTAATCCATTCTGGC	1.1919769018725201e-06	0.4814997691133181	0.0273904664269227	4.113209192225e-07	0.2758793885220561	0.0124088208968101
-0.623609081454818	19:13870153:C:A:R:wC	-0.0156126344122734	41	-0.793059198261934	19	GTEx	207.53301081050202	179.368628391694	170.007766605824	GTEX	134.46882717052	177.529126036076	98.3995257032257	0.203207722090503	0.37888153139233	0.3632648170036609	GCCCTCAACAGCATGCTGCGGAGAAGGTTCCGGGTGAGGGGGGCTCCAGCCCGGGGTCAGAGAGGATGCATGGTGGACCAAGGCCCGGGTCCAGCCCTCCCCCCACCACATCCTAGCTTTGAGCAGGCCACTGTACCCTCTGAGCCTCAGTTTCCCCATCTGCTACATGGTGACCATGCCCTGTCTTAATCCATTCTGGC	0.00422711528532367	0.985007702854052	0.0578958348787029	0.00214901927825282	0.9671307403507372	0.0290252492209964
-0.7020527125530861	15:101623825:T:A:A:wC	-0.929041133275192	41	-0.173429287271352	15	GTEx	388.324039551161	264.384822620117	269.46862575993	GTEX	238.485144589858	138.84952067434799	238.645360450733	0.15273099896083495	0.448091739590909	0.23559488873328305	GCCCTCACAGCCTGGCACCCAGCCTGGCTCCCAGGAAGTGCTCACGTGGGTTGAAGGCAGAGGGAGATGGCCATGGAGGCGCTTCAGGTTTGCTGGCCAAAAGTGCTGGGATGACTCCATCTCTCTGACATAAGGACAGAAAGATCTGGAAGAGAGTGGCATCCTTTTCCCAAGGGCACATTCACCCCACTCCAGGCTAG	1.14730674609046e-05	0.103482784809913	0.573515028806691	4.29314101905668e-06	0.0381417681091026	0.4616494644749989
1.24466037766934	15:84178679:T:C:A:wC	0.5971185277673311	42	1.8848822302269	15	GTEx	301.646025353282	237.660702527947	301.646025353282	GTEX	715.4299773735451	359.4088225704209	1112.0896645276	0.14769036815348902	0.272209297962041	0.26857448899941	GCCCTCACCCCCACCAGTTTCACAAAGCCTATTTTAAATTATACCCTTGGAAAAATTAAACCAAAACACTGCGCAAATATGTTTGGTGTGGAGTTCATTCCTTTGATTTAGTCCTTTCACTTTGGGCCCACACACTTTTGCCATCCTTTAGGGAGCATGCCCAGTGCTAGATTCGAAGCGAATATATTAATGTATGTGTT	1.60569351954726e-16	0.07999499545679	1.34950979419652e-11	3.5313236534224197e-17	0.0282641224508944	2.24907905003028e-12
1.20623674199568	15:84178679:T:C:R:wC	0.120068853811419	42	1.84314868737994	15	GTEx	265.177710689477	233.04845172444598	265.177710689477	GTEX	612.165828889681	253.239120516205	950.713193220444	0.153961982465667	0.36978685401173705	0.238288835515986	GCCCTCACCCCCACCAGTTTCACAAAGCCTATTTTAAATTATACCCTTGGAAAAATTAAACCAAAACACTGCGCAAATATGTTTGGTGTGGAGTTCATTTCTTTGATTTAGTCCTTTCACTTTGGGCCCACACACTTTTGCCATCCTTTAGGGAGCATGCCCAGTGCTAGATTCGAAGCGAATATATTAATGTATGTGTT	2.02704241729051e-14	0.8692908558351948	6.72833213538689e-14	4.70187047005898e-15	0.7454100540006501	1.03455833969172e-14
0.0343786645380817	2:55452848:G:C:A:wC	-0.139825242246808	41	-0.357819361242274	2	GTEx	107.16023921850599	78.858573434378	108.11524391446899	GTEX	109.845205413276	71.5199308510017	84.6188750814182	0.235259140803894	0.568868817285249	0.378304135024695	GCCCTCACCCCGCACCTCATGACCGTCACGCTGCCTGCCTGCTTGCCCCCTGCCACCTCGAATTCAGTCCTGGATGCCTTCGAAGCCCAGCCCCACTGCCTGCCAGGGGGTTCCTGCAGCATCCCCTCCTCCAGGCTCCCCATCTCCCTGAAGCTTCCAGGTAGCAGTTGGTGGGGCACTGATCTGTGAGCTCTGGAATG	0.9100352774305268	0.904078213047678	0.456972717583204	0.8838179376062649	0.805840749091545	0.344224566130248
-0.0821144843391581	2:55452848:G:C:R:wC	-1.00412092199701	41	-0.7290393984549419	2	GTEx	84.4351898495354	106.43119276148	91.23283638502308	GTEX	79.7549057869422	53.1284409185158	54.8147578912257	0.259890944228655	0.8946107874912891	0.490784351512771	GCCCTCACCCCGCACCTCATGACCGTCACGCTGCCTGCCTGCTTGCCCCCTGCCACCTCGAATTCAGTCCTGGATGCCTTCGAAGCCCAGCCCCACTGCGTGCCAGGGGGTTCCTGCAGCATCCCCTCCTCCAGGCTCCCCATCTCCCTGAAGCTTCCAGGTAGCAGTTGGTGGGGCACTGATCTGTGAGCTCTGGAATG	0.8014552836541279	0.46441281625013	0.21800968021047895	0.7520347922789009	0.261687761225373	0.13742261828719302
0.5671821411481109	4:38628475:G:T:R:wC	-0.26058730144111897	41	0.7042255583176941	4	GTEx	31.3077979701439	28.277188955491802	27.244710978860997	GTEX	46.2393131324426	23.587554963941997	44.603109320821886	0.37369502891064704	1.15878932463672	0.594712446686074	GCCCTCACTCGCTCTCGGTGCCTCCTCTGCCTGGGCTCCCACTTTGGCGGCACTTGAGGAGCCCTTCAGCCCACCGCTGCACTGTGGGAGCCCCTTTCTGGGCTTGCCAAGGCCGGAGCCGGCTCCCTCAGCTTGCAGGGAGGTGTGGAGGGAGAGGTGCGAGCAGGAACCGGGGCTGCACGCGACGCTTGCAGGCCAGC	0.178770362863966	0.912933407081583	0.339144877256762	0.12907304018747198	0.8220734622601329	0.236355810457757
-0.171120956904853	4:38628475:G:T:A:wC	0.317183004766151	41	0.957665805835791	4	GTEx	103.20321555576099	60.1876516779852	55.3865137770477	GTEX	91.7654751751585	74.86180210405021	107.5131818035	0.22095241920603	0.559348924072081	0.379408598197731	GCCCTCACTCGCTCTCGGTGCCTCCTCTGCCTGGGCTCCCACTTTGGCGGCACTTGAGGAGCCCTTCAGCCCACCGCTGCACTGTGGGAGCCCCTTTCTTGGCTTGCCAAGGCCGGAGCCGGCTCCCTCAGCTTGCAGGGAGGTGTGGAGGGAGAGGTGCGAGCAGGAACCGGGGCTGCACGCGACGCTTGCAGGCCAGC	0.5143634789997629	0.7545136417713479	0.0257863619150313	0.43865307143095295	0.57067511364851	0.011599443748555
1.91097763946195	16:337678:T:G:A:wC	0.480668361740969	41	1.91422361226112	16	GTEx	390.808329836841	310.072150128218	287.41264237213	GTEX	1468.5270901483898	432.781462881656	1083.73043678194	0.0868266725464101	0.220612452887212	0.121319252593845	GCCCTCAGAAAGGAGGACCCAGGACTGCACAGCCGGCGGCTGGAGGCAGGTGCAGTGCTCCGTCGCCGATTCACACAGTGGCAGGCAAGAGACAAGCTGGGTTGAAGGCACTCGGTGGCGCGTACAATTGACAGAGGCCCTGCAGGCCTCTGCATCCGGGCCTGGGCCCCACCCAGACCTGGGTACGTGGGCAAATCCCA	2.9343116713764685e-106	0.0826346848685945	6.33193809104182e-55	2.3557973844639796e-107	0.0293472197810809	4.381592725511778e-56
2.270762763981029	16:337678:T:G:R:wC	0.362254906061664	41	1.9032681509738705	16	GTEx	246.171551884892	202.60255983708905	237.864307553724	GTEX	1187.14272482514	260.40131381423	887.811175789127	0.0949396691293744	0.345983503424249	0.152691698903229	GCCCTCAGAAAGGAGGACCCAGGACTGCACAGCCGGCGGCTGGAGGCAGGTGCAGTGCTCCGTCGCCGATTCACACAGTGGCAGGCAAGAGACAAGCTGTGTTGAAGGCACTCGGTGGCGCGTACAATTGACAGAGGCCCTGCAGGCCTCTGCATCCGGGCCTGGGCCCCACCCAGACCTGGGTACGTGGGCAAATCCCA	2.795664366450728e-125	0.5036911044304679	1.2538313605167699e-34	1.992255063376119e-126	0.29508601066504897	1.1619470789945801e-35
-0.311685189912476	6:44720085:T:C:A:wC	-0.412830604886826	41	-0.8793667200839591	6	GTEx	246.982942860481	176.248966295696	226.157820845225	GTEX	198.935785230202	132.274404131065	122.888695460974	0.181520180527758	0.508211269929948	0.33721854174480104	GCCCTCAGAAATCATACCACACATCTACAACCATCTGGTCTTTGACAAACATGACAAAAACAAGCAATGGGGAAAGGATTCCCTATTTAATAAATGGTGCTGTGAAAACTGGCTAGCCATATGTAGAAAGCTGAAACTGGATCCCTTCCTTACACCTTATACAAAAATTAATTCAAGATGGGTTAAAGACTTACATGTTA	0.12455938765664698	0.627442856122195	0.0207882581321728	0.0859640342453708	0.416607556357289	0.00911512802850906
-0.478566315357026	6:44720085:T:C:R:wC	-0.4905700744442871	41	-0.8022459476243791	6	GTEx	397.45478773838	229.83169078873902	291.924088671898	GTEX	285.45292440293497	163.543712998208	167.060362352321	0.153823744797051	0.384308947226331	0.315727701446703	GCCCTCAGAAATCATACCACACATCTACAACCATCTGGTCTTTGACAAACATGACAAAAACAAGCAATGGGGAAAGGATTCCCTATTTAATAAATGGTGTTGTGAAAACTGGCTAGCCATATGTAGAAAGCTGAAACTGGATCCCTTCCTTACACCTTATACAAAAATTAATTCAAGATGGGTTAAAGACTTACATGTTA	0.00369983700370255	0.387106018562388	0.0246996433710203	0.0018637021143561399	0.20177909953854106	0.011055408671488
-1.2968199301914098	17:37250308:T:C:R:wC	-0.887599471125096	42	-1.62121697072032	17	GTEx	992.1920524059868	1229.7778169553999	992.1920524059868	GTEX	403.49475073572603	664.857522668697	322.646883108833	0.17115721550334606	0.212675881920454	0.370162621244904	GCCCTCCAAGACACACACACACCTGCACATGAGCACATACTCATATGCACACACATATGCAACCCTTTGACACAAGAAAGACCCTTTGCCAAGCCCGAGTGGGATCTGACAGAGATTGGAGGATGGGCACCTTTTTGTAATTCACATGCCCAGAGGTGGCACCAAGGCCACCTGTGCTGCAGGTGCCCCTGAGTGATGCC	1.4888889460493e-13	0.000131150982301434	4.9938647542099296e-05	3.542468694016989e-14	2.99976236518343e-05	1.18819620282518e-05
0.297771315893377	7:55585184:G:A:R:wC	-0.705160953926303	42	-1.45061033637129	7	GTEx	237.824731500057	260.76648766942503	237.824731500057	GTEX	292.449143841549	159.990703918268	86.63466311469641	0.194461209557929	0.455793742438178	0.7209165190153921	GCCCTCCACAGACACCTGTGGATGGAATGAATGAAGTGCAGCCATCACCATCCCCGGGACAGCACCCTGCACACTGGCCATGTGTCCAGAGGCCAGGCCGGCAGCAGTGTGCAATGGCAGCCCGCCAGCCTCTCCTGCATCCCCACCGCCTGAGGCCCCCAGCAGCAGGGCGAGCTGGGCTGGATGTGAGTCTCCTGTAC	0.197042713058294	0.266120040901531	0.107804680382562	0.12570432887330302	0.121837835352836	0.0442014724290591
0.4409821394461679	16:709152:G:A:A:wC	0.4765283461597461	41	0.32205331730244896	16	GTEx	34.065091391326106	29.569779468010307	14.3452804152079	GTEX	46.1528707793827	41.1929433006201	18.0448485471047	0.438795487929123	0.9714812084188772	1.00551551822972	GCCCTCCTGAAACCCTCTCTCCTCCCTCTCCAGCGACCAAAGCTTCCCCGGGGCCCCCCCAGCCTGCAAGACAGGTGAGTGGCTGTGCTCAGCTGGGGTACAGGTGCTGCGCTGACTCTGGGGCCCGTCCTGTGTCTGCCTAGTGGCCCTTCCTCTTCCTTCCCAAACATCACAGGGCTGCTTCTTCCCCAGGCCCGGGC	0.38818506157322297	0.792323553562021	0.819732377063992	0.31490488918842896	0.6237678860060699	0.7487509515255709
0.619844666808705	16:8749928:T:A:A:wC	0.0213835435484921	42	0.592797119648931	16	GTEx	939.857989963726	1075.8032560440402	939.857989963726	GTEX	1444.17252329294	1091.73758181886	1416.00124550022	0.115454685335275	0.159737466971461	0.198558041252837	GCCCTCCACCAAGGTAAATTCTCCTGATGACCACATCTTTGCTCTAACACAGTGTTCTCCAAAGTATGGCGAGTTAGGATACCAGTGGTATGTGGCAGGATTTTGTTGTTGTTGTTTTAGAGACAGGTCTCGCCATGTTGCCCACTGGAGTGCAGTGGCTATTCACAGGCATGAGCATAGTGCACCACGGCCTCGAACTG	2.62920394078038e-07	0.949558252192014	0.00916504997666025	7.9294416483879e-08	0.893507903678508	0.00283105406284853
5.673529442039701	16:420648:A:T:R:wC:Alt_16-420645-A	6.6921439540888	42	6.620338167316611	16	GTEx	84.38871020407841	79.08709240066909	84.38871020407841	GTEX	4297.06668240507	8222.787723646708	8291.36821117629	0.115263053524016	0.119709808948686	0.147786600315455	GCCCTCCTCCCACCGCTGACTGGCTGTAAAAGCCATCCGTCTACCCCCTCGTCCCGCCCCGCTTCCGTCTTTAGGGACCGTAAAAAACACCCCACAGACAGCAGCAGCAGCTCAAGGCACCGTTAGCTACGTGCGGCCCCGGCGTTTCCGCGAAGGGCGGCACGGGCGGGGCGGTGCTTGTTCTCCCGGGCCCCACTTAC	0.0	0.0	0.0	0.0	0.0	0.0
5.60986449224084	16:420648:A:T:A:wC:Alt_16-420645-A	6.776174035419741	42	6.52581578148616	16	GTEx	106.912241090692	84.96064110929109	106.912241090692	GTEX	5229.9850721682	9384.85209167975	9864.90295187912	0.12261113245306697	0.100752908884303	0.124226602913873	GCCCTCCTCCCACCGCTGACTGGCTGTAAAAGCCATCCGTCTACCCCCTCGTCCCGCCCCGCTTCCGTCTTTAGGGACCGTAAAAAACACCCCACAGACTGCAGCAGCAGCTCAAGGCACCGTTAGCTACGTGCGGCCCCGGCGTTTCCGCGAAGGGCGGCACGGGCGGGGCGGTGCTTGTTCTCCCGGGCCCCACTTAC	0.0	0.0	0.0	0.0	0.0	0.0
5.607175444667631	16:420648:A:T:R:wC:Alt_16-420723-A	6.55884635054573	42	6.39978857787667	16	GTEx	135.99644485494	137.834717771279	135.99644485494	GTEX	6625.08154577191	13108.7111906095	11469.090916564199	0.135634313769829	0.0887226663600464	0.108538008056161	GCCCTCCTCCCACCGCTGACTGGCTGTAAAAGCCATCCGTCTACCCCCTCGTCCCGCCCCGCTTCCGTCTTTAGGGACCGTAAAAAACACCCCACATACAGCAGCAGCAGCTCAAGGCACCGTTAGCTACGTGCGGCCCCGGCGTTTCCGCGAAGGGCGGCACGGGCGGGGCGGGGCTTGTTCTCCCGGGCCCCACTTAC	0.0	0.0	0.0	0.0	0.0	0.0
5.614791716428722	16:420648:A:T:R:wC,16:420648:A:T:R:wC:Alt_16-420592-R,16:420648:A:T:R:wC:Alt_16-420645-R,16:420648:A:T:R:wC:Alt_16-420673-R,16:420648:A:T:R:wC:Alt_16-420678-R,16:420648:A:T:R:wC:Alt_16-420723-R	6.63012522904319	41,42	6.544522715690126	16	GTEx	71.8132440040135	151.10990670783198	42.2195842128288	GTEX	2554.05555698513	15072.6593432076	3454.13531308984	0.12639002892692	0.0909892213762381	0.134967627802165	GCCCTCCTCCCACCGCTGACTGGCTGTAAAAGCCATCCGTCTACCCCCTCGTCCCGCCCCGCTTCCGTCTTTAGGGACCGTAAAAAACACCCCACATACAGCAGCAGCAGCTCAAGGCACCGTTAGCTACGTGCGGCCCCGGCGTTTCCGCGAAGGGCGGCACGGGCGGGGCGGTGCTTGTTCTCCCGGGCCCCACTTAC	0.0	0.0	0.0	0.0	0.0	0.0
5.87611170742218	16:420648:A:T:R:wC:Alt_16-420678-A	6.04017249170592	42	6.668149466254211	16	GTEx	68.6759264057755	103.713924064426	68.6759264057755	GTEX	4002.8384146242897	6791.292700364979	6931.772572221011	0.133464992778147	0.106682767452402	0.135050617193377	GCCCTCCTCCCACCGCTGACTGGCTGTAAAAGCCATCCGTCTACCCCCTCGTCCCGCCCCGCTTCCGTCTTTAGGGACCGTAAAAAACACCCCACATACAGCAGCAGCAGCTCAAGGCACCGTTAGCTATGTGCGGCCCCGGCGTTTCCGCGAAGGGCGGCACGGGCGGGGCGGTGCTTGTTCTCCCGGGCCCCACTTAC	0.0	0.0	0.0	0.0	0.0	0.0
6.009129408576468	16:420648:A:T:R:wC:Alt_16-420673-A	6.72666635913314	42	6.84085196073009	16	GTEx	114.07871026212901	120.59522168336399	114.07871026212901	GTEX	7349.900077408979	12697.4527965243	13078.397048588999	0.109840844035342	0.101145684339929	0.119250107826545	GCCCTCCTCCCACCGCTGACTGGCTGTAAAAGCCATCCGTCTACCCCCTCGTCCCGCCCCGCTTCCGTCTTTAGGGACCGTAAAAAACACCCCACATACAGCAGCAGCAGCTCAAGGCACCGTTGGCTACGTGCGGCCCCGGCGTTTCCGCGAAGGGCGGCACGGGCGGGGCGGTGCTTGTTCTCCCGGGCCCCACTTAC	0.0	0.0	0.0	0.0	0.0	0.0
5.81589689160786	16:420648:A:T:A:wC:Alt_16-420723-A	6.46426888862006	42	6.637193206638	16	GTEx	138.23471202033002	167.829731869308	138.23471202033002	GTEX	7830.54930726572	14850.5863858152	13820.946410426599	0.11179078525425698	0.109330448247649	0.125600349404933	GCCCTCCTCCCACCGCTGACTGGCTGTAAAAGCCATCCGTCTACCCCCTCGTCCCGCCCCGCTTCCGTCTTTAGGGACCGTAAAAAACACCCCACATACTGCAGCAGCAGCTCAAGGCACCGTTAGCTACGTGCGGCCCCGGCGTTTCCGCGAAGGGCGGCACGGGCGGGGCGGGGCTTGTTCTCCCGGGCCCCACTTAC	0.0	0.0	0.0	0.0	0.0	0.0
5.906994430042977	16:420648:A:T:A:wC,16:420648:A:T:A:wC:Alt_16-420592-R,16:420648:A:T:A:wC:Alt_16-420645-R,16:420648:A:T:A:wC:Alt_16-420673-R,16:420648:A:T:A:wC:Alt_16-420678-R,16:420648:A:T:A:wC:Alt_16-420723-R	6.536448229807321	41,42	6.689537876072589	16	GTEx	62.073970477806505	123.307795900765	64.4731491539727	GTEX	3075.9318465564	11509.6105960081	4954.3614581724605	0.113479757335971	0.0963272793088951	0.127197788268467	GCCCTCCTCCCACCGCTGACTGGCTGTAAAAGCCATCCGTCTACCCCCTCGTCCCGCCCCGCTTCCGTCTTTAGGGACCGTAAAAAACACCCCACATACTGCAGCAGCAGCTCAAGGCACCGTTAGCTACGTGCGGCCCCGGCGTTTCCGCGAAGGGCGGCACGGGCGGGGCGGTGCTTGTTCTCCCGGGCCCCACTTAC	0.0	0.0	0.0	0.0	0.0	0.0
5.4612938556873205	16:420648:A:T:A:wC:Alt_16-420678-A	6.37276310632468	42	6.28062258000463	16	GTEx	108.74574464437299	112.757701388493	108.74574464437299	GTEX	4817.4193012203	9332.92616506349	8499.65286218239	0.118235606848417	0.108145870012048	0.12233037605537403	GCCCTCCTCCCACCGCTGACTGGCTGTAAAAGCCATCCGTCTACCCCCTCGTCCCGCCCCGCTTCCGTCTTTAGGGACCGTAAAAAACACCCCACATACTGCAGCAGCAGCTCAAGGCACCGTTAGCTATGTGCGGCCCCGGCGTTTCCGCGAAGGGCGGCACGGGCGGGGCGGTGCTTGTTCTCCCGGGCCCCACTTAC	0.0	0.0	0.0	0.0	0.0	0.0
5.768865288651298	16:420648:A:T:A:wC:Alt_16-420673-A	6.905196141975808	42	6.61584997437207	16	GTEx	140.267543673353	121.98184686542	140.267543673353	GTEX	7618.101668592752	14523.2684243456	13686.9071752725	0.124077913035331	0.0941216007545778	0.109429224203223	GCCCTCCTCCCACCGCTGACTGGCTGTAAAAGCCATCCGTCTACCCCCTCGTCCCGCCCCGCTTCCGTCTTTAGGGACCGTAAAAAACACCCCACATACTGCAGCAGCAGCTCAAGGCACCGTTGGCTACGTGCGGCCCCGGCGTTTCCGCGAAGGGCGGCACGGGCGGGGCGGTGCTTGTTCTCCCGGGCCCCACTTAC	0.0	0.0	0.0	0.0	0.0	0.0
5.96873430000203	16:420648:A:T:R:wC:Alt_16-420592-A	6.52287068600345	42	6.82341296862182	16	GTEx	94.65003884859392	107.43829026718201	94.65003884859392	GTEX	5906.46081875006	9807.976876918121	10685.7312244775	0.124681042066361	0.105441118466043	0.13860486278431194	GCCCTCCTCCCACCGCTGACTGGCTGTAAAAGCCATCCGTCTATCCCCTCGTCCCGCCCCGCTTCCGTCTTTAGGGACCGTAAAAAACACCCCACATACAGCAGCAGCAGCTCAAGGCACCGTTAGCTACGTGCGGCCCCGGCGTTTCCGCGAAGGGCGGCACGGGCGGGGCGGTGCTTGTTCTCCCGGGCCCCACTTAC	0.0	0.0	0.0	0.0	0.0	0.0
5.89936158043184	16:420648:A:T:A:wC:Alt_16-420592-A	6.719494300388348	42	6.69653185427268	16	GTEx	134.659855534797	132.541264450078	134.659855534797	GTEX	8035.09134428583	13979.461040566399	13955.753649754699	0.129996914927064	0.0940194860696676	0.111428237707941	GCCCTCCTCCCACCGCTGACTGGCTGTAAAAGCCATCCGTCTATCCCCTCGTCCCGCCCCGCTTCCGTCTTTAGGGACCGTAAAAAACACCCCACATACTGCAGCAGCAGCTCAAGGCACCGTTAGCTACGTGCGGCCCCGGCGTTTCCGCGAAGGGCGGCACGGGCGGGGCGGTGCTTGTTCTCCCGGGCCCCACTTAC	0.0	0.0	0.0	0.0	0.0	0.0
-0.225229563260712	5:180258087:G:A:A:wC:Alt_5-180258114-A	0.412216051337312	42	0.0901964660615895	5	GTEx	678.394475418665	681.412030666575	678.394475418665	GTEX	580.026051810716	906.639785168485	720.6140838613519	0.19464785734708606	0.197145220971832	0.2680224408237189	GCCCTCCTCCCCTTCGTGCGCCGGCTGGAGCGAAGAGTTCTTTTGACAGCCGTGAGCTTCCCCGCCAGGAACTTACTGGGGCTGCATCACCCTAGAAACATGGCTTTGGGCTGTGGAAACGCTGCCACTGTGGAAGTCTCTCCTCGCGGGGGTGGACGGGTCGCTGCGCGCCCAGCGTTCTTCTGCGGTTCTCACAGCCC	0.346534799938203	0.099747486223436	0.8495730599042779	0.24722620213798105	0.0365347057145532	0.7364744000416759
-0.0589079978375282	5:180258087:G:A:A:wC,5:180258087:G:A:A:wC:Alt_5-180258021-R,5:180258087:G:A:A:wC:Alt_5-180258113-R,5:180258087:G:A:A:wC:Alt_5-180258114-R	0.5147594951266711	42	-0.06468516899385801	5	GTEx	694.810544665158	675.474232126921	694.810544665158	GTEX	667.668137847523	964.8920400217697	664.911610612956	0.150734572202991	0.199136200098965	0.246229457240714	GCCCTCCTCCCCTTCGTGCGCCGGCTGGAGCGAAGAGTTCTTTTGACAGCCGTGAGCTTCCCCGCCAGGAACTTACTGGGGCTGCATCACCCTAGAAACATGGCTTTGGGCTGTGGAAACGCTGCCTCTGTGGAAGTCTCTCCTCGCGGGGGTGGACGGGTCGCTGCGCGCCCAGCGTTCTTCTGCGGTTCTCACAGCCC	0.7771339169010699	0.0310352911452953	0.885765474777857	0.6959405287314089	0.009738975154647993	0.7927796549319158
-0.0991773496975976	5:180258087:G:A:A:wC:Alt_5-180258113-A	0.22709566282648	42	0.19521576545854105	5	GTEx	674.590877784564	780.3028277311951	674.590877784564	GTEX	630.2747182849649	912.762606110573	770.4535756126048	0.150882661387884	0.232640702314328	0.326295901212351	GCCCTCCTCCCCTTCGTGCGCCGGCTGGAGCGAAGAGTTCTTTTGACAGCCGTGAGCTTCCCCGCCAGGAACTTACTGGGGCTGCATCACCCTAGAAACATGGCTTTGGGCTGTGGAAACGCTGCTTCTGTGGAAGTCTCTCCTCGCGGGGGTGGACGGGTCGCTGCGCGCCCAGCGTTCTTCTGCGGTTCTCACAGCCC	0.617145783239557	0.5410038837063239	0.716102261081384	0.510978763633245	0.328982807511549	0.549654236249115
0.130039937958452	5:180258087:G:A:R:wC:Alt_5-180258114-A	0.599645310487944	42	0.230169542804493	5	GTEx	890.866128900757	977.0109725620399	890.866128900757	GTEX	975.362899576464	1479.8760076324695	1043.83195560225	0.15120589067524898	0.130207701936952	0.272427537061408	GCCCTCCTCCCCTTCGTGCGCCGGCTGGAGCGAAGAGTTCTTTTGACAGCCGTGAGCTTCCCCGCCAGGAACTTACTGGGGCTGCATCACCCTAGAAACGTGGCTTTGGGCTGTGGAAACGCTGCCACTGTGGAAGTCTCTCCTCGCGGGGGTGGACGGGTCGCTGCGCGCCCAGCGTTCTTCTGCGGTTCTCACAGCCC	0.499689689407683	1.91840646127107e-05	0.583390469017163	0.389778572501406	4.11874995045312e-06	0.398175863593386
0.17259008537306902	5:180258087:G:A:R:wC,5:180258087:G:A:R:wC:Alt_5-180258021-R,5:180258087:G:A:R:wC:Alt_5-180258113-R,5:180258087:G:A:R:wC:Alt_5-180258114-R	0.71024463837916	42	0.17360794966912002	5	GTEx	651.495877818011	764.847277450708	651.495877818011	GTEX	734.039302592446	1251.5644620011599	732.581140861196	0.16456527683888195	0.14874828538163698	0.29918634963073903	GCCCTCCTCCCCTTCGTGCGCCGGCTGGAGCGAAGAGTTCTTTTGACAGCCGTGAGCTTCCCCGCCAGGAACTTACTGGGGCTGCATCACCCTAGAAACGTGGCTTTGGGCTGTGGAAACGCTGCCTCTGTGGAAGTCTCTCCTCGCGGGGGTGGACGGGTCGCTGCGCGCCCAGCGTTCTTCTGCGGTTCTCACAGCCC	0.399239725239561	8.57541474133207e-06	0.7254942899486071	0.294286897384617	1.7987797393037497e-06	0.5617346134198922
0.26018559483115195	5:180258087:G:A:R:wC:Alt_5-180258113-A	0.40670805599861504	42	0.32391653978198104	5	GTEx	984.5098260347161	1127.4843451858999	984.5098260347161	GTEX	1179.12367883442	1494.0233771341598	1232.06694721136	0.12707949959977802	0.136640806020254	0.20115841629582895	GCCCTCCTCCCCTTCGTGCGCCGGCTGGAGCGAAGAGTTCTTTTGACAGCCGTGAGCTTCCCCGCCAGGAACTTACTGGGGCTGCATCACCCTAGAAACGTGGCTTTGGGCTGTGGAAACGCTGCTTCTGTGGAAGTCTCTCCTCGCGGGGGTGGACGGGTCGCTGCGCGCCCAGCGTTCTTCTGCGGTTCTCACAGCCC	0.0734710619555219	0.0102494795987657	0.223548687508315	0.0406164893298149	0.00291582068752023	0.107341988175701
0.160562946769694	5:180258087:G:A:A:wC:Alt_5-180258021-A	0.9624981247013608	42	0.27152826836814004	5	GTEx	669.684940566873	675.413886743891	669.684940566873	GTEX	747.955015896712	1316.2288801169802	808.925686745102	0.133803650068388	0.128524114297769	0.25723153715169395	GCCCTCCTCCCCTTCGTGCGCCGGCTGGAGCGAGGAGTTCTTTTGACAGCCGTGAGCTTCCCCGCCAGGAACTTACTGGGGCTGCATCACCCTAGAAACATGGCTTTGGGCTGTGGAAACGCTGCCTCTGTGGAAGTCTCTCCTCGCGGGGGTGGACGGGTCGCTGCGCGCCCAGCGTTCTTCTGCGGTTCTCACAGCCC	0.326839773659683	4.47415329620177e-13	0.471759355534768	0.230143500734467	6.94784085073154e-14	0.29116049339330496
0.122173696622296	5:180258087:G:A:R:wC:Alt_5-180258021-A	0.766764384528971	42	-0.233861916168	5	GTEx	680.812704676562	754.107619824014	680.812704676562	GTEX	741.351439421494	1282.86673706316	577.66960863394	0.148803084484668	0.152576881671186	0.30641970581296696	GCCCTCCTCCCCTTCGTGCGCCGGCTGGAGCGAGGAGTTCTTTTGACAGCCGTGAGCTTCCCCGCCAGGAACTTACTGGGGCTGCATCACCCTAGAAACGTGGCTTTGGGCTGTGGAAACGCTGCCTCTGTGGAAGTCTCTCCTCGCGGGGGTGGACGGGTCGCTGCGCGCCCAGCGTTCTTCTGCGGTTCTCACAGCCC	0.521651563891357	2.47142744745399e-06	0.628009154378249	0.41162190681237	5.02306690097664e-07	0.4453394648721121
0.601986758559629	16:81041950:G:A:R:wL:Alt_16-81042028-A	0.24716706919733605	42	0.6999745232691589	16	GTEx	1810.73565294376	1969.5017322026802	1810.73565294376	GTEX	2748.64349709262	2337.46577930514	2939.8315946281896	0.0901344918656643	0.111826108756611	0.145518719273507	GCCCTCCTCACAGTTTAATTTGATAGGGCCCAGGAATCTTCATTTTAACGGGTAGCCTCGTCTGTGGGTTTTTTTGTTTGTTTTTTGTTTTTTTGAGACGGAGTCTTGCTTTGTCGCCCATGTTGGATGGCAGTGGCACGTTCTCGGCTCACTGCAACCTCCTCCTCCCGGATTCAGGCTGTTCTCTTGCCTCAGCCTCC	9.26180920424774e-11	0.0771010041378206	6.76653295696384e-06	2.4097022825559e-11	0.0270857000931579	1.50777381113116e-06
0.508504907436736	16:81041950:G:A:R:wL:Alt_16-81042028-R	0.0256523073969031	42	0.6416985665087801	16	GTEx	1829.82972272807	2013.56253789293	1829.82972272807	GTEX	2603.88181242012	2049.14985093016	2854.94559436282	0.103777517448968	0.112459713536546	0.132352873858479	GCCCTCCTCACAGTTTAATTTGATAGGGCCCAGGAATCTTCATTTTAACGGGTAGCCTCGTCTGTGGGTTTTTTTGTTTGTTTTTTGTTTTTTTGAGACGGAGTCTTGCTTTGTCGCCCATGTTGGAGGGCAGTGGCACGTTCTCGGCTCACTGCAACCTCCTCCTCCCGGATTCAGGCTGTTCTCTTGCCTCAGCCTCC	3.00050091004422e-06	0.911518131264434	5.6157203454262396e-06	9.58598217060898e-07	0.8195667944707471	1.24466491462765e-06
2.9601980532799304	16:31489033:C:T:R:wC	6.12374739708043	41	3.1501653948838904	16	GTEx	64.400762205553	53.4055375938251	79.8965999070987	GTEX	499.804015750417	3737.4040140317493	710.2113205080209	0.148283188141465	0.14119732501896698	0.207910514818104	GCCCTCCCGGAAAAGCCGGGTCCTCCAGACCCCGAGGCCTTGCTCTCAGAGCGGGAGGCCCCACCCACTGGAGAGCCCCGCCCCTAAGGTACTATGAGTCCTCAGGGGTCAAGTTCAGAAACGGCCCAGCCAGACCTAAACCCACACGCCCACAAAGTGGATTGCACACAGACAAGAACTCCCGTGCGGGCCTCCACTCT	1.266254703057329e-87	0.0	1.0180193443375997e-50	1.1523865508498793e-88	0.0	7.400686345940537e-52
0.631103902925346	16:8749928:T:A:R:wC	-0.199835770116197	42	0.13851479146385098	16	GTEx	1046.62768795531	1118.63035188503	1046.62768795531	GTEX	1621.1005655358301	974.140930272589	1150.19926690237	0.115039993362538	0.17740585894574806	0.285864308714088	GCCCTCCACCAAGGTAAATTCTCCTGATGACCACATCTTTGCTCTAACACAGTGTTCTCCAAAGTATGGCGAGTTAGGATACCAGTGGTATGTGGCAGGTTTTTGTTGTTGTTGTTTTAGAGACAGGTCTCGCCATGTTGCCCACTGGAGTGCAGTGGCTATTCACAGGCATGAGCATAGTGCACCACGGCCTCGAACTG	1.3827024770902e-07	0.462301221640884	0.77570426736406	4.11248133932461e-08	0.259982389660933	0.627997473214239
-0.20890890088171696	4:9587320:C:T:R:wC	-0.01890017573745	42	-0.875649578237587	4	GTEx	676.906057673243	694.955435026838	676.906057673243	GTEX	586.455016020711	686.146232874222	369.149101883181	0.170423148734257	0.189488989685545	0.333605330342464	GCCCTCCACCACACCTAGCTAATTTTTGGATATTTAGTAGAGATGGGGTTTCACCATGTTGACCAGTATGGTCTCGAACTCCTGATTTCAAGTGATCCACCCGCCTCAGCTTCCCAAAGTGCGGGGATTACAGGCATGAGCCACTGCGCTCAGCCAGATTTAAGGGACTTTCAAGAAGTTTGTGTGGCTGAAGTCTGCAG	0.315289565773247	0.963372450426292	0.0256243380881207	0.220264659569548	0.92054846458019	0.00866981164776245
-0.217376681210464	4:9587320:C:T:A:wC	-0.250628267517246	42	-0.8217519282910849	4	GTEx	710.851404904693	785.1571491764549	710.851404904693	GTEX	611.207079666323	659.911400118157	402.150243818256	0.14047579358291598	0.24417164038024206	0.398686402861341	GCCCTCCACCACACCTAGCTAATTTTTGGATATTTAGTAGAGATGGGGTTTCACCATGTTGACCAGTATGGTCTCGAACTCCTGATTTCAAGTGATCCATCCGCCTCAGCTTCCCAAAGTGCGGGGATTACAGGCATGAGCCACTGCGCTCAGCCAGATTTAAGGGACTTTCAAGAAGTTTGTGTGGCTGAAGTCTGCAG	0.19169565420179505	0.5145610351316521	0.0974660766990434	0.121759207661058	0.304682825097081	0.0392888637419072
0.5249594183233921	10:48681065:T:C:A:wC	0.633338943144393	41	0.374023583390468	10	GTEx	122.267165614818	90.12115652312201	80.3377234949894	GTEX	175.523178240457	139.956255537803	103.976768551746	0.17062527351203502	0.452193988368214	0.453073669581564	GCCCTCCAGATTGACCTGAGACCCCCCGCTCTCTGGAATACAGGAAGACTGAAAAAACCTTACTGTGTTTTGAACTGTAATGTGTTGTTTACACTTGTGCAATGACTTTCTTCCGTGAGGGATTATGGTGCCTTGAATACAGAAATCAGGGCAGCCTGTTTCTCAACTGTGTCCTCAGGGCCTTGGGCAGGTCTAGCATG	0.0041247035071431	0.32906177269554604	0.52288455690734	0.0020931966669478397	0.16133633918371	0.40907366762564296
0.992605677046553	10:48681065:T:C:R:wC	0.695191130896933	41	0.657385753274835	10	GTEx	1678.43176514318	1464.3341576707098	1388.60490203017	GTEX	3340.0502422725604	2370.48705230118	2189.46759575564	0.0614813302235795	0.12725676690541302	0.101927268850792	GCCCTCCAGATTGACCTGAGACCCCCCGCTCTCTGGAATACAGGAAGACTGAAAAAACCTTACTGTGTTTTGAACTGTAATGTGTTGTTTACACTTGTGTAATGACTTTCTTCCGTGAGGGATTATGGTGCCTTGAATACAGAAATCAGGGCAGCCTGTTTCTCAACTGTGTCCTCAGGGCCTTGGGCAGGTCTAGCATG	1.0508235798409696e-57	2.43182622999636e-07	6.095625013845192e-10	1.2348655819166699e-58	4.68415615800911e-08	1.1217739802671999e-10
3.6479266401241897	12:132602272:G:A:A:wC	4.447588232587201	41	6.56412207897704	12	GTEx	77.6226528682168	53.37666157178761	44.9454995445303	GTEX	974.675674141705	1167.6287481264599	4266.3693086259	0.128812500410684	0.169751505197748	0.142290719712654	GCCCTCCAGTCACAGGCCGGCGCCCTCCAATCAAAGGCCAGCACAGAGGCGGGCACCCTCCAGTCACAGGCCAACGCCCTCCAATCACAGAGCAGCCAGAGGCTGGCGCCCTCCAATCACAGGGCAGCCAGAGGCTGGCACCCTCCAATCACAGGCCGTGGCATTGGCCGCCCTCATCTGCTGCTGAGAGTTCTGTCGAG	3.6188414201355774e-175	5.746065084887776e-150	0.0	1.9792559311461587e-176	2.617123665613458e-151	0.0
4.19205148837479	12:132602272:G:A:R:wC	4.911660982025991	41	6.65829507344687	12	GTEx	67.4204364277924	54.648261093292895	56.9298873040342	GTEX	1235.65348182881	1640.3200137842996	5736.63362869855	0.113597174803897	0.198461134253428	0.132073561149624	GCCCTCCAGTCACAGGCCGGCGCCCTCCAATCAAAGGCCAGCACAGAGGCGGGCACCCTCCAGTCACAGGCCAACGCCCTCCAATCACAGAGCAGCCAGGGGCTGGCGCCCTCCAATCACAGGGCAGCCAGAGGCTGGCACCCTCCAATCACAGGCCGTGGCATTGGCCGCCCTCATCTGCTGCTGAGAGTTCTGTCGAG	1.2646577918815284e-296	6.505254490726996e-134	0.0	4.170270095460976e-298	3.199464049804768e-135	0.0
0.287495155328834	4:6179276:G:C:A:wC	0.00478568118924286	42	0.057705871669096	4	GTEx	481.2006531039151	529.024927855515	481.2006531039151	GTEX	586.475433452232	530.667184705189	500.76163639053595	0.210472504625333	0.241337853735732	0.29562397392914097	GCCCTCCATGTTTGCCACGGCTTCTGCCTCTGAAAATTTGGGCCTCCTGGGAAGGGTGTAAGAGAAAGAGCCTGGGCTTCCCTGTCAGTTGGACCTAGACTCAAATCCTAGATCCAACCCTTCTGCTGTGTGACCTGCATCATCACACCTCACTTCTCTGTCCTGAGGCTGTTGTGTGGATTAAACAAATTAAGGCACCC	0.2566945207892	0.9926331408607452	0.9173045875504252	0.171954303132279	0.984179146195722	0.845236188510886
0.606864228238582	4:6179276:G:C:R:wC	0.215128631892384	42	0.430326131759217	4	GTEx	334.453568914455	368.225490637401	334.453568914455	GTEX	510.537886272427	427.30429897919197	452.23819337185995	0.19961780214201505	0.235376889539766	0.38894364818593896	GCCCTCCATGTTTGCCACGGCTTCTGCCTCTGAAAATTTGGGCCTCCTGGGAAGGGTGTAAGAGAAAGAGCCTGGGCTTCCCTGTCAGTTGGACCTAGAGTCAAATCCTAGATCCAACCCTTCTGCTGTGTGACCTGCATCATCACACCTCACTTCTCTGTCCTGAGGCTGTTGTGTGGATTAAACAAATTAAGGCACCC	0.0054303682380655895	0.5740127668808189	0.44563460697088	0.00236475425350769	0.36072989456339	0.26855467200398897
2.14156279789362	16:31489033:C:T:A:wC	5.73936320607502	41	2.90743123101264	16	GTEx	273.13736617955004	163.55375470967502	207.96776837944302	GTEX	1206.87875214535	8787.81274515062	1559.5699918965	0.109286513129661	0.111049903832508	0.12032893989805	GCCCTCCCGGAAAAGCCGGGTCCTCCAGACCCCGAGGCCTTGCTCTCAGAGCGGGAGGCCCCACCCACTGGAGAGCCCCGCCCCTAAGGTACTATGAGTTCTCAGGGGTCAAGTTCAGAAACGGCCCAGCCAGACCTAAACCCACACGCCCACAAAGTGGATTGCACACAGACAAGAACTCCCGTGCGGGCCTCCACTCT	1.8027502031906396e-84	0.0	1.465207538239969e-127	1.6774009094999493e-85	0.0	5.536431679619938e-129
0.421987758900015	16:81041950:G:A:A:wL:Alt_16-81042028-A	-0.0690621206333242	42	0.464070430205743	16	GTEx	1195.07691939371	1195.8779415591698	1195.07691939371	GTEX	1600.5481295850198	1139.9466084270098	1646.2873615226001	0.116952793090526	0.17100179088277406	0.23018426169777495	GCCCTCCTCACAGTTTAATTTGATAGGGCCCAGGAATCTTCATTTTAACAGGTAGCCTCGTCTGTGGGTTTTTTTGTTTGTTTTTTGTTTTTTTGAGACGGAGTCTTGCTTTGTCGCCCATGTTGGATGGCAGTGGCACGTTCTCGGCTCACTGCAACCTCCTCCTCCCGGATTCAGGCTGTTCTCTTGCCTCAGCCTCC	0.000791585021554527	0.833629034101385	0.106934991489789	0.000308342071467642	0.686309920669421	0.0437913640048992
1.89483569932908	10:21463585:G:A:A:wC	2.30334349994926	42	2.24984789433433	10	GTEx	106.970220218384	87.2562897186034	106.970220218384	GTEX	398.151352773731	431.1221249326329	508.73561432432297	0.19196738655292	0.260268813443408	0.3052469154055301	GCCCTCCCTCCTCCTCCAGCCAGTGAAACCCGGGACAGCGGCACCCAGCCCCAGGGCGGAGGCCGTCTCTGCTGCGCGCAGCGACGCACCCAGGCCCAAAGGCCGGGAGATCCGCGGGGAACCCGGAGACCTGCGTCCCAGAGGGGCCGAGGGTTGCACCGCGCCCGCTCCCACGGGCCTCTTCCGAGAGGACGCTTCTC	2.8662226309264096e-22	6.3832077519351896e-18	1.0601237804947499e-12	5.582265122909089e-23	8.76263201180597e-19	1.69882752596055e-13
1.8981009097640904	10:21463585:G:A:R:wC	1.59316363590716	42	2.0059026119981103	10	GTEx	49.602802833950605	43.40367055529389	49.602802833950605	GTEX	185.28908764310398	131.076730717051	199.17564929957803	0.289149942813823	0.52650152013135	0.44430688844173705	GCCCTCCCTCCTCCTCCAGCCAGTGAAACCCGGGACAGCGGCACCCAGCCCCAGGGCGGAGGCCGTCTCTGCTGCGCGCAGCGACGCACCCAGGCCCAAGGGCCGGGAGATCCGCGGGGAACCCGGAGACCTGCGTCCCAGAGGGGCCGAGGGTTGCACCGCGCCCGCTCCCACGGGCCTCTTCCGAGAGGACGCTTCTC	1.98482773423446e-10	0.00881157107906256	2.7241526182344893e-05	5.22366974936532e-11	0.00247858950589785	6.34129892424746e-06
-0.19109086876608	16:68403945:T:C:A:wC	-0.0224743670894775	41	-0.132959770475547	16	GTEx	538.4776944559	372.344437647118	443.271687937431	GTEX	471.924305319544	366.462960958153	403.736725065851	0.11671201336544	0.27038352789353104	0.237897281000023	GCCCTCCCTGCAAAGCCACCACTTTTTCATGTCTCACCCTAAAGGGACAGAACCCACATCTGAAACAGCTGCTGCCTCTCAGGGCAGAAAGCCCTGTGCCGCATCCACTGGCCAAATGACACTTCAGAAAACCGTGGAAGCACCATGAGCGGCTTTTGGATAGAGAACAAAAGTCGACACTCTGAGCATCTCAGGCGCAG	0.144555231499927	0.969558098675217	0.677545266404033	0.1015708621217	0.933755863648623	0.576232895379781
-0.230055266442691	16:68403945:T:C:R:wC	0.233666792960642	41	-0.245818032803192	16	GTEx	425.668675170251	315.920392869246	356.171871024487	GTEX	363.02267379119104	371.53364608792	300.30063223643	0.125535714915581	0.33468413257020097	0.201523371807466	GCCCTCCCTGCAAAGCCACCACTTTTTCATGTCTCACCCTAAAGGGACAGAACCCACATCTGAAACAGCTGCTGCCTCTCAGGGCAGAAAGCCCTGTGCTGCATCCACTGGCCAAATGACACTTCAGAAAACCGTGGAAGCACCATGAGCGGCTTTTGGATAGAGAACAAAAGTCGACACTCTGAGCATCTCAGGCGCAG	0.0994545669656016	0.687186661873229	0.323029087521154	0.06686383830504901	0.48507019025342	0.222541032804037
2.49264789568966	11:133274142:G:C:A:wC	1.518228993418	42	4.491583697695759	11	GTEx	334.88151894108603	381.050446416137	334.88151894108603	GTEX	1887.1666014956304	1091.02032086727	7539.76636319078	0.135507053586056	0.197991169896718	0.190421077666462	GCCCTCCCTGTATTGGCTGTGTCTTCACATCCTCTCCTCTAAGTGTACCTTTGTGTCCACATTTCCCTCTTCATGTAAGAAAACTGGCCACTGGATAAGCGTCCTCCCTAATAAGGTATGGTCTCATCTTAACTTGATTACCTCTCCCAAGATTTTATTTCCAAATAAGGTCACATTCGCAGGCGCGAGGAGTAGAACTT	1.3353810943899993e-74	1.14234617565932e-13	1.0486343411165193e-121	1.44146274389708e-75	1.74474121660084e-14	5.161869073718217e-123
1.40051730410927	11:133274142:G:C:R:wC	1.18992346642746	42	3.52337910200912	11	GTEx	235.361352457105	224.912072018545	235.361352457105	GTEX	621.935250302887	513.337175450893	2708.4471022917896	0.156306491725328	0.285154921615898	0.207920926262824	GCCCTCCCTGTATTGGCTGTGTCTTCACATCCTCTCCTCTAAGTGTACCTTTGTGTCCACATTTCCCTCTTCATGTAAGAAAACTGGCCACTGGATAAGGGTCCTCCCTAATAAGGTATGGTCTCATCTTAACTTGATTACCTCTCCCAAGATTTTATTTCCAAATAAGGTCACATTCGCAGGCGCGAGGAGTAGAACTT	1.54510459037847e-18	0.000131475958694901	2.8964668061946196e-63	3.2446865347227195e-19	3.00744675363401e-05	2.0682703641496287e-64
1.3635336186722902	9:139872048:A:G:R:wC	0.338577830058945	41	1.78407043303643	9	GTEx	77.7378535064955	51.952230957522296	35.3681170507286	GTEX	199.88818607808	65.6726411277122	122.196427293106	0.216543517269197	0.643965628377324	0.356227185169974	GCCCTCCGCTCCTCCTGCACACCTCCCTCGCTCTCCCACACCACTGGCACCAGGCCCCGGACACCCGCTCTGCTGCAGGAGAATGGCTACTCATCACACACTGTGGATGGGACTGGCCCTGCTGGGGGTGCTGGGCGACCTGCAGGCAGCACCGGAGGCCCAGGTCTCCGTGCAGCCCAACTTCCAGCAGGACAAGGTGA	1.06151727814317e-09	0.7751856050978521	2.32453790961475e-06	3.038312025201101e-10	0.5990479976047021	5.49306584213109e-07
1.35987392412718	9:139872048:A:G:A:wC	0.102287275999267	41	1.282007947421	9	GTEx	168.812840866864	136.87764385913601	114.10715322661899	GTEX	434.436478174337	147.128744693526	277.588529946442	0.127062050465149	0.43892956275882	0.24361345752489705	GCCCTCCGCTCCTCCTGCACACCTCCCTCGCTCTCCCACACCACTGGCACCAGGCCCCGGACACCCGCTCTGCTGCAGGAGAATGGCTACTCATCACACGCTGTGGATGGGACTGGCCCTGCTGGGGGTGCTGGGCGACCTGCAGGCAGCACCGGAGGCCCAGGTCTCCGTGCAGCCCAACTTCCAGCAGGACAAGGTGA	5.54211957585224e-26	0.9094966755375392	6.3129830480772e-07	9.91332543490692e-27	0.815731883095352	1.4213465313118805e-07
0.404375745033268	16:81041950:G:A:A:wL:Alt_16-81042028-R	0.113265980777435	42	0.6716476932143081	16	GTEx	1121.49312118024	1244.9524279841	1121.49312118024	GTEX	1484.86675189817	1346.86750951777	1783.2873331642895	0.123689027695844	0.135519467761923	0.198679240478108	GCCCTCCTCACAGTTTAATTTGATAGGGCCCAGGAATCTTCATTTTAACAGGTAGCCTCGTCTGTGGGTTTTTTTGTTTGTTTTTTGTTTTTTTGAGACGGAGTCTTGCTTTGTCGCCCATGTTGGAGGGCAGTGGCACGTTCTCGGCTCACTGCAACCTCCTCCTCCCGGATTCAGGCTGTTCTCTTGCCTCAGCCTCC	0.0025952226991832602	0.615044218642865	0.0025526000702268893	0.0010781636941273802	0.40327236885923706	0.000723374845029238
0.343241220617024	17:30411096:G:GC:A:wC	-0.699949427640372	42	0.247935315728322	17	GTEx	343.891609498734	332.74154717712	343.891609498734	GTEX	435.861903070368	204.729574257782	409.457626378965	0.223455427871552	0.349837978079329	0.465756418337408	GCCCGGAGCGATGACTCCATCACCCTCCACTTTTCACTCCTCACCCCCGAACCTGGCCCCCTCCCTTCTTGCGCCCCTCGGGTTGGGGGCGCGGGAGAGCCCCCCTCTATTACGAGGGAAATCATTGCCGCATTAATGCGAGGTTTCCAGGCAAGGAGAGGGGATCGCTTCATAAAAGATGCATTGTTCCCATTGCCTGC	0.19546313352235	0.120015423356176	0.750974383238225	0.1245233624763	0.0454159194104996	0.594498644845048
1.06716817340645	16:89796665:G:A:R:wC	0.5637036133149339	41	0.7264377795930691	16	GTEx	1332.70170555442	1086.58996573513	962.859764988994	GTEX	2790.89832783266	1606.1625190403602	1593.8499026961301	0.0769650592663913	0.180600622032099	0.11775128548444197	GCCCGGAGAGAGATGCGAAGCAGAGGGCAGGACTGAGCCAGAGGGGCTGCAGCAGCTTCAGCATGAACAGAAAACTGGTCAGGCCCAGAAAAGGTGCCCGGGGGTCCCTACCCCCAGGCTTGTTCCCAGGAGTCATGGCTGGGAGTGCCGCCTGAGGCTGCTGTACGGAAGCCCCCACTCCGTGACCCTCCGGGTTGAGT	7.38467144210999e-43	0.006536485045234071	3.57048676348446e-09	1.02339691780866e-43	0.0018007180139907398	6.861223062706549e-10
1.68961524647305	16:89796665:G:A:A:wC	1.3198159847098998	41	1.08897113242266	16	GTEx	1007.8747807556599	803.98436582971	770.0911503610761	GTEX	3250.39860972645	2007.1141841574695	1636.63643398241	0.0611270430096728	0.116928895355154	0.126199300331805	GCCCGGAGAGAGATGCGAAGCAGAGGGCAGGACTGAGCCAGAGGGGCTGCAGCAGCTTCAGCATGAACAGAAAACTGGTCAGGCCCAGAAAAGGTGCCCAGGGGTCCCTACCCCCAGGCTTGTTCCCAGGAGTCATGGCTGGGAGTGCCGCCTGAGGCTGCTGTACGGAAGCCCCCACTCCGTGACCCTCCGGGTTGAGT	6.257276855026805e-167	1.3424711562953897e-28	4.47726411262389e-17	3.5760499738547474e-168	1.5155713624210194e-29	6.19019692274799e-18
-0.0811892567961395	16:27504886:G:A:A:wC	0.0714010292050971	42	-0.478711560937391	16	GTEx	202.587099206053	172.993794533199	202.587099206053	GTEX	192.049251828668	181.71383905664	145.524763218395	0.294773596767142	0.418768541021831	0.608197139769831	GCCCCTCCCCTCCAGCCCATCTACCACACTGCAGAGGGCAATAAACAGGTGCCCTCATACCCTGCTGGTAGGCATAGAAATTGCTAAACCTTTCCCGGGAGCAACATAAGAATATATACATTTATATTTTAAACAAGAAAAGATGAGATAGAGAACACGCGTTCCTTTTGAAGCCAGTGATTCTGCTCCTATCCTTACCC	0.845906730363081	0.934961167226641	0.615004598792126	0.7829865106970442	0.864615069763625	0.43122372185057
0.0854304398710427	21:44100291:G:A:A:wC	-0.032292290852058	41	-0.20042383770428304	21	GTEx	219.304532127089	144.82542920304	139.668517142195	GTEX	232.268926048483	141.633413207942	121.30637275191401	0.16210492522268602	0.607110668180356	0.3505538473016669	GCCCCTCCCCTCCCTCTCACAGCCTCCGCTGCCCCCGGGCTCAGGGCCCCTGCCTGTGCCTTCTCCTGAGGCTTCTCCTTTTTACCTCTCAGGGTCCCAATGTGGCCAGCCCGGCACTAAACCCATGCGACCCTGGCTCACTGACAGTCGCCACCAGCTCCACATCTCTCAGTAAAAGTTCCCCCAAAAGAGTGTGATTG	0.66523510208915	0.98085636746525	0.66994919265576	0.598188686549653	0.957580425525854	0.567501646926127
-0.119335843444203	21:44100291:G:A:R:wC	0.286608123330856	41	-0.3390340760880769	21	GTEx	245.95315083961896	156.815648351932	175.478718510408	GTEX	226.35976199047403	191.566862140574	138.392542507158	0.209727362268031	0.468445609836248	0.382019635061839	GCCCCTCCCCTCCCTCTCACAGCCTCCGCTGCCCCCGGGCTCAGGGCCCCTGCCTGTGCCTTCTCCTGAGGCTTCTCCTTTTTACCTCTCAGGGTCCCAGTGTGGCCAGCCCGGCACTAAACCCATGCGACCCTGGCTCACTGACAGTCGCCACCAGCTCCACATCTCTCAGTAAAAGTTCCCCCAAAAGAGTGTGATTG	0.6388468992068771	0.7317492905460531	0.488502373491808	0.569352987267194	0.540651586612607	0.374821528955652
3.5712938363782203	13:46786087:C:T:R:wC	5.3057869926297805	42	5.58695434198367	13	GTEx	7.19324354109696	8.2600371613708	7.19324354109696	GTEX	84.4601652570508	324.42455560956	341.484056645432	0.4821664683777701	0.35305887995623	0.4830639180601271	GCCCCTCCCGGCGCCCGCCTCGCCTCGCCTGTCCCGCGCCCGCCTCGCCTGTCCCGCCCCCGCGCCTGCGCGTCAAGTGGCTGGGCTGGCTTAGCGGACCCCGGTTGCTAGGGTGTGTCTCCTTGGCCTCCTAGAGGGTGGGGATCCGTGGTGCTTCTTCGGGAACAGCCTCCTGCAGGAAGACCCTCGCTGGACCTTTA	5.351304680592261e-13	5.5471019691452075e-50	5.79711802907153e-30	1.29417262979601e-13	4.809463891471618e-51	6.1514511630119e-31
5.26065045354013	13:46786087:C:T:A:wC	6.0661875481626115	42	6.10800132173827	13	GTEx	5.824720817481589	8.706898679459309	5.824720817481589	GTEX	232.292364133717	583.9323951873798	416.9699209822149	0.4068996060706621	0.26988314757026	0.40288314619191	GCCCCTCCCGGCGCCCGCCTCGCCTCGCCTGTCCCGCGCCCGCCTCGCCTGTCCCGCCCCCGCGCCTGCGCGTCAAGTGGCTGGGCTGGCTTAGCGGACTCCGGTTGCTAGGGTGTGTCTCCTTGGCCTCCTAGAGGGTGGGGATCCGTGGTGCTTCTTCGGGAACAGCCTCCTGCAGGAAGACCCTCGCTGGACCTTTA	2.01924852020376e-37	1.2529761530994695e-110	7.99898748172709e-51	3.10338437491814e-38	6.955315749976426e-112	6.435321881396698e-52
1.59721209022421	9:136270996:C:T:R:wC	1.47490900288649	42	0.79450979217657	9	GTEx	462.836110957259	481.691601010996	462.836110957259	GTEX	1398.4506996189905	1338.05552213575	801.880481193111	0.12952464433809	0.162002477848446	0.259810465488404	GCCCCTCCCTCCACGTGTGCCCTCTCCCTGTCCTTCCTTTCCATGGGCCACTGTTTCCCTTGGGGTGGGGGGAAGGGTCATCCAGCACCAGAATGCGCACCTCACACTCCTCTTAGGTGACTAATAAAGAGGCCCAAGGCCAGTTTCTGCCTTAATCATTTCTGGCAAGAGGCTGTGACTGGCCAGTGGGATACTTAATT	3.82561167160459e-34	6.47226110002182e-19	0.00733692902500575	6.14187858011642e-35	8.68746685274225e-20	0.00222792707619168
1.47172610035902	9:136270996:C:T:A:wC	2.14433068012464	42	1.77508585596873	9	GTEx	357.894500048209	343.25625106847997	357.894500048209	GTEX	991.932228456904	1517.26263066865	1225.7107975857	0.139489677262278	0.12885315716019902	0.24212551103487495	GCCCCTCCCTCCACGTGTGCCCTCTCCCTGTCCTTCCTTTCCATGGGCCACTGTTTCCCTTGGGGTGGGGGGAAGGGTCATCCAGCACCAGAATGCGCATCTCACACTCCTCTTAGGTGACTAATAAAGAGGCCCAAGGCCAGTTTCTGCCTTAATCATTTCTGGCAAGAGGCTGTGACTGGCCAGTGGGATACTTAATT	2.73661762358067e-25	4.44168630490877e-61	1.41725382938798e-12	5.03724996154128e-26	3.478288654071868e-62	2.2799334387086e-13
0.3597718011315271	10:81782514:C:G:R:wC	0.357255291414319	41	0.632377518802718	10	GTEx	23.2540813868435	17.478808351873802	19.508357753294998	GTEX	29.967911048225197	22.376584874788694	30.3067424511653	0.453068634893255	1.06848915364209	0.622428608689857	GCCCCTCCCTTTGCAAGACTGGACTGGGAAGGGCATGGCCTGATAGCCCAGGCTTCTCCCCCATGGGGTGTCATGGCTGAGTATGCCTGGAACGGCTCACCAACCTGGATGCAGACAGCTGAGAACAAGCCTAGCCTGCTGGGCCTGCTGTCAGTGTGGATGCCAGAGGGAGACTCACCAGGTCAGGAGAGCATGAGCTG	0.503036846671313	0.8650328098711909	0.4204464845497379	0.427150068352831	0.738111268054723	0.309636997202942
0.556511306404452	10:81782514:C:G:A:wC	0.6625265856293671	41	0.359340966562239	10	GTEx	232.505738593013	229.274575761133	202.716320716472	GTEX	342.607241849233	362.93826075913694	260.053313809717	0.136640897002294	0.261225843683834	0.228092332508968	GCCCCTCCCTTTGCAAGACTGGACTGGGAAGGGCATGGCCTGATAGCCCAGGCTTCTCCCCCATGGGGTGTCATGGCTGAGTATGCCTGGAACGGCTCAGCAACCTGGATGCAGACAGCTGAGAACAAGCCTAGCCTGCTGGGCCTGCTGTCAGTGTGGATGCCAGAGGGAGACTCACCAGGTCAGGAGAGCATGAGCTG	0.000112587636094436	0.035231761324906	0.18829707961895	4.64509290874247e-05	0.0112055851852054	0.115159789741134
1.26315365269146	X:152088252:T:C:A:wC	2.0161845183725	42	0.87797291144741	X	GTEx	514.0551074638939	485.346137102193	514.0551074638939	GTEX	1233.02598549363	1962.7475769363105	943.894762556418	0.123484718647662	0.154328068630225	0.23397844670742896	GCCCCTCCTCAGTCCTCTGTCCATGGGGACTGACCACATACCACCCAGTGCTGGTGAACTATGACAGGAAGGGTTTGTTAAGCACCTTTTGTATGCCTTCGGCTTGGGGCCTGTACAGCAGTTGGGCCCTGAGGAAATAAAGCCCTCCCCTCCCTGGGCTCAGCCAGCCACCAGGTCCATATCTGCTGACCCATCTGTGG	7.76203978065982e-24	5.31808891426471e-38	0.000662555640845336	1.46680185090958e-24	5.26833014098263e-39	0.00017517304109683
1.19739001489186	X:152088252:T:C:R:wC	1.77739836915057	42	0.500781398311927	X	GTEx	588.643828029632	619.720399969887	588.643828029632	GTEX	1349.97035733596	2122.94786006638	832.384844759285	0.121700893758953	0.141063960333024	0.242394001292294	GCCCCTCCTCAGTCCTCTGTCCATGGGGACTGACCACATACCACCCAGTGCTGGTGAACTATGACAGGAAGGGTTTGTTAAGCACCTTTTGTATGCCTTTGGCTTGGGGCCTGTACAGCAGTTGGGCCCTGAGGAAATAAAGCCCTCCCCTCCCTGGGCTCAGCCAGCCACCAGGTCCATATCTGCTGACCCATCTGTGG	3.9243594982960996e-22	2.0640995911839599e-35	0.0964963786871277	7.66238565744837e-23	2.1128747649898e-36	0.0388302747800406
3.28176961098516	19:21473574:A:G:R:wC	2.84428657823979	42	3.52475495386549	19	GTEx	538.374123698903	621.005512377547	538.374123698903	GTEX	5235.33832042387	4461.5340856721505	6196.114646391579	0.118648987850132	0.0960793934053807	0.11268773155879	GCCCCTCCTGGCTAACACGGTGAAACCCCGTCTCTACTAAAAATACAAAAAATTAGCTGGGCGTGTTGGCGGGCGCCTGTAGTCCCAGCTACTCAGGACACTGAGGAAGGAGAATGGCGTGAATGTGGGAGGCGGAGCTTGCAGTGAGCCGAGATCGTGCCACTGCACTCCAGCCTGGGGGACACAGCGAGACACTGTCT	3.417981162866127e-167	3.502706178367807e-191	2.5901004452072077e-213	2.146298777947408e-168	1.3469342846285691e-192	9.01955736451241e-215
3.68635662918293	19:21473574:A:G:A:wC	3.4781009551515605	42	4.00662392786062	19	GTEx	831.731033077524	969.6069390396941	831.731033077524	GTEX	10706.703937021999	10801.184044998	13364.862826139399	0.102036499015188	0.0816389912569155	0.0967203060280852	GCCCCTCCTGGCTAACACGGTGAAACCCCGTCTCTACTAAAAATACAAAAAATTAGCTGGGCGTGTTGGCGGGCGCCTGTAGTCCCAGCTACTCAGGACGCTGAGGAAGGAGAATGGCGTGAATGTGGGAGGCGGAGCTTGCAGTGAGCCGAGATCGTGCCACTGCACTCCAGCCTGGGGGACACAGCGAGACACTGTCT	2.1688525268835368e-284	0.0	0.0	8.297058412476331e-286	0.0	0.0
5.1511131848881915	9:136603492:C:G:R:wC	7.08929244634673	41	6.79138958028146	9	GTEx	43.276048676365214	19.626695622215895	17.862472816936	GTEX	1544.9817072484302	2710.7199873626	1938.37165514768	0.128771172700975	0.167357672745078	0.180743955178361	GCCCCTCGGCCCTAAGAGTGCTTGGCCCAGCAGAGGTGCCTTCACCTTCTTGCTTCCCAAGCAGTGGCCTGGCCGGAACTCCAGGCCTCCCCCGCCCCCCACCCTCGCTGCCAGCCCCATGTCTCCGCCCAGGATCTGGGCGGAGCGTACCGCCCACCACTGCGGCTTCTAGGCCAGCTTAGTTGGGGCTTCTAGGCCAG	0.0	0.0	0.0	0.0	0.0	0.0
4.950293269480071	9:136603492:C:G:A:wC	6.567694674810129	41	5.911312598413678	9	GTEx	237.056804885822	120.169561795362	140.200513613735	GTEX	7329.50406644558	11398.854891055	8428.242486550329	0.0701529855712489	0.12747419308187802	0.111635416929352	GCCCCTCGGCCCTAAGAGTGCTTGGCCCAGCAGAGGTGCCTTCACCTTCTTGCTTCCCAAGCAGTGGCCTGGCCGGAACTCCAGGCCTCCCCCGCCCCCGACCCTCGCTGCCAGCCCCATGTCTCCGCCCAGGATCTGGGCGGAGCGTACCGCCCACCACTGCGGCTTCTAGGCCAGCTTAGTTGGGGCTTCTAGGCCAG	0.0	0.0	0.0	0.0	0.0	0.0
0.5951325354818771	20:32232949:G:T:R:wC	1.74462143589834	42	0.721000900020025	20	GTEx	224.08986313811297	264.885424855928	224.08986313811297	GTEX	337.7454167874251	886.440514586904	370.458907832015	0.253052734018981	0.210005887007284	0.393708721033239	GCCCCTCGGTCAGGGAGCGGCCTGCCTCACCCCTGAATAGCTCCTTCGGCCCCATCTCCATCCTCAGCAGATGACACTGATTGGCCTCACGGGGACTTGGGTAAGCAACAGGCGGCATTCAGGACTCTTCTCAACCCTGCTGTTCAGACTTGATAAGATCTCAGAGTCCACAGGAAAGAAGTCACTGTTGCAATAAAAGC	0.036589508384402	6.79399037658424e-16	0.152742783828974	0.0186821989194965	9.77490695840674e-17	0.0670549746956332
0.492960891416193	20:32232949:G:T:A:wC	2.27161846289956	42	0.18684321701166295	20	GTEx	216.815708012279	218.366388554259	216.815708012279	GTEX	305.197612985497	1053.40060449432	247.04347911565202	0.20798505280086305	0.209445732526944	0.433069111251344	GCCCCTCGGTCAGGGAGCGGCCTGCCTCACCCCTGAATAGCTCCTTCGGCCCCATCTCCATCCTCAGCAGATGACACTGATTGGCCTCACGGGGACTTGTGTAAGCAACAGGCGGCATTCAGGACTCTTCTCAACCCTGCTGTTCAGACTTGATAAGATCTCAGAGTCCACAGGAAAGAAGTCACTGTTGCAATAAAAGC	0.034986578749571	1.7879925073256796e-26	0.8023721936539	0.0177796863091913	2.0867096786288998e-27	0.6661486726424289
1.1750257462067	7:148580809:G:C:A:wC	-0.307593203962351	41	1.12980690033261	7	GTEx	94.1175553027006	76.21955429682049	44.8700303692509	GTEX	212.467004354941	61.540200583187286	98.3938131101147	0.184168975011185	0.827610158291532	0.4127861939786761	GCCCCTCTCCCGCCCGCCGGCGGGCCCGGGTGTCATGCCCCTTCCCCTCGCGCCGAGCCCTCCGGAGACACAGTCCGTCCTTTGTCTGAGTGCGGACTCCGCGGCTGGGTCCCACCAACTTGTGTCTGTCCCGTCCCACCCGGGCGCTCCCGCCGCGGCCGCGCCACACAAAGGAGACTTGAGGCTCGAGCTGCCACCCT	6.24701552720042e-10	0.8481377507894159	0.0147158512522536	1.76914235020976e-10	0.7101427599537671	0.00619972308010059
0.504970475565136	7:148580809:G:C:R:wC	1.11354747587045	41	0.24172641317169896	7	GTEx	79.597055136467	42.9719303635537	59.0738641615497	GTEX	112.909970249749	92.8827087167297	69.8495329417276	0.247463865795663	0.5555061629089161	0.416522450789324	GCCCCTCTCCCGCCCGCCGGCGGGCCCGGGTGTCATGCCCCTTCCCCTCGCGCCGAGCCCTCCGGAGACACAGTCCGTCCTTTGTCTGAGTGCGGACTCGGCGGCTGGGTCCCACCAACTTGTGTCTGTCCCGTCCCACCCGGGCGCTCCCGCCGCGGCCGCGCCACACAAAGGAGACTTGAGGCTCGAGCTGCCACCCT	0.0644403080979404	0.119097079773569	0.66483020335322	0.0412923263508417	0.045009713184533	0.5616824863362839
-0.332268943485691	16:27504886:G:A:R:wC	-0.7166240599084079	42	-0.971605738402542	16	GTEx	173.500220419453	134.66460702712098	173.500220419453	GTEX	137.625819491334	82.0647766647467	88.16780550754429	0.313637757537627	0.760701333552731	0.917799444088204	GCCCCTCCCCTCCAGCCCATCTACCACACTGCAGAGGGCAATAAACAGGTGCCCTCATACCCTGCTGGTAGGCATAGAAATTGCTAAACCTTTCCCGGGGGCAACATAAGAATATATACATTTATATTTTAAACAAGAAAAGATGAGATAGAGAACACGCGTTCCTTTTGAAGCCAGTGATTCTGCTCCTATCCTTACCC	0.39392721550550697	0.559030794257359	0.47018561672477	0.289416048529826	0.346163428512773	0.289770446836995
2.01339900337717	17:66513958:C:G:A:wC	1.5328018914891397	42	-0.323760768224627	17	GTEx	214.22939967464904	197.99878619486302	214.22939967464904	GTEX	865.7594000438	572.498449996229	171.06665958385798	0.156572327511419	0.206194580768008	0.4969161881782729	GCCCCTCCCAGATCTCATGTTTTCACATTTTGAAACACAGTCATGCCTTTCCAACAGTCCCTCAGAGTCTTAACTCATTCCAGCATTAACTCAAAAGTTGAAGTCCAAAGTCTCATCTGAGGCAAGGCAAGTCCCTTCCACCTATGAGCCTGTAAAATCAGAAGCAAGTTAGTTACTTCCTGGGGTCATTGGGTAGATAA	4.940733079716289e-37	6.76032458483348e-13	0.6881201408884101	7.633683867762008e-38	1.0555006296429903e-13	0.514697971365931
1.4620979145043302	8:98798928:A:AG:A:wC	1.78292928477714	41	1.13725106252764	8	GTEx	165.863847702919	103.333008807954	96.6491874475495	GTEX	455.602698353852	355.756374778133	213.046362245981	0.12913766112392	0.337803990418554	0.24028323500585	GCCCGGAGAATCACGTGAACCTGGGAGGCGGAGGTTGTGGTGAGCTGAGATCGTGCCGCTACACTCCAGCCCGGGCAACAGAGCGAGACTCCCGTCTCAGGAAAAAAAAAAAAAAAACCATTAACCTTGAGCTACTAAAATTACACAGCCAGTTGGTTCCATGGTGCAGAGATGGTGAAGTAGTAACCCTTAGCATGTAG	6.023673928689239e-29	6.63394209452585e-07	8.84522649821568e-06	1.02103410123396e-29	1.3060183796156002e-07	2.21268550427009e-06
2.09274188269153	17:66513958:C:G:R:wC	1.4999787556292798	42	0.30672639177647304	17	GTEx	234.039447366298	234.96567787849895	234.039447366298	GTEX	999.1676857733928	663.743883263576	290.649940668411	0.146899798753924	0.21173864592704605	0.43366272171614095	GCCCCTCCCAGATCTCATGTTTTCACATTTTGAAACACAGTCATGCCTTTCCAACAGTCCCTCAGAGTCTTAACTCATTCCAGCATTAACTCAAAAGTTCAAGTCCAAAGTCTCATCTGAGGCAAGGCAAGTCCCTTCCACCTATGAGCCTGTAAAATCAGAAGCAAGTTAGTTACTTCCTGGGGTCATTGGGTAGATAA	3.3740714144737e-45	8.66155765279683e-12	0.6582697331554979	4.74363842883331e-46	1.3994598625204098e-12	0.479384723685457
1.3095697816578702	17:45917605:T:C:R:wC	0.385410158074692	42	1.10420392013811	17	GTEx	563.989179932133	635.227448220931	563.989179932133	GTEX	1398.5296609696	829.410769607225	1212.8032688101598	0.118525309059132	0.20667828368772	0.205242593019786	GCCCCTAGATTTCTGGTGTGTCAGGCAGATGAGGAAGGGCAGGGTCTGCACCTGAGTAGGTCCATGCCCAGCAGGGCTTCCCCCTCCCCAACTGGCTCCTTCGTCCACACAGCCTCGTTGCCAATGCAGACACCATGCTCGTTGGCGCCCATCTCAGCCCCCCATAGCCAAGAAGGACGGCTCAGAATCACAGCGTGCGT	1.2567317168891e-27	0.155863100511835	3.63010647466809e-07	2.22011287165061e-28	0.0622118215628491	7.44883189761894e-08
0.5117886373365539	6:12812948:A:G:R:wC	0.171455295057728	41	0.633453027706008	6	GTEx	1191.2175907284698	736.778201637997	812.679985226175	GTEX	1698.6668332312802	829.567301158638	1260.40872861177	0.0700861600452684	0.178846824335696	0.127411305750717	GCCCCTAGCTTATTCAGCCCTGCTGTCTGTAGGCTGCTTACTTCCCATCGTCATGCCTTTCTCCATTCTCTGCTGATACGTTAGTGATTCGAGCACAACATTTCAGAGTAGGCCAAACAGACCCTTGCTCGTGGTTTCCTGTGTTTGAAATCGCATGATTGTTAGGACTCAAAAGAGAGACTTATTACAGAAATTCCCGT	1.1255475590468e-12	0.550405708221169	2.78668386681058e-06	2.8293552362066496e-13	0.33772442456283897	6.636233318002e-07
0.9179602759450972	6:12812948:A:G:A:wC	0.381337077830557	41	0.796361640244434	6	GTEx	1488.86067140203	1001.66542633446	1155.1489831807	GTEX	2813.2344524842797	1305.02384347943	2006.56348791886	0.0625438414764501	0.174733259894659	0.097043727782633	GCCCCTAGCTTATTCAGCCCTGCTGTCTGTAGGCTGCTTACTTCCCATCGTCATGCCTTTCTCCATTCTCTGCTGATACGTTAGTGATTCGAGCACAACGTTTCAGAGTAGGCCAAACAGACCCTTGCTCGTGGTTTCCTGTGTTTGAAATCGCATGATTGTTAGGACTCAAAAGAGAGACTTATTACAGAAATTCCCGT	6.93202139114061e-48	0.0819834561512879	1.5700223733822999e-15	9.04150254118408e-49	0.0290803571154635	2.28271559006021e-16
-0.202713910652268	4:6673630:G:C:A:wC:Alt_4-6673552-A	-0.43105695550424	42	-0.150623719383661	4	GTEx	337.902155006916	363.186539457198	337.902155006916	GTEX	293.184548163287	269.53556414869996	303.986459515061	0.22167762131309304	0.3557177733559871	0.3745668386594149	GCCCCTAGGGCCTGTTTTCTCACAGAGGCACTTATATAGTCCAGTGAAGAAAGAAATCTTCCAGAATGATTCCTAAAGGCATATTCAGAGCCTGGCAGGCCTGAGGAAACAGTGGTGAATCAGACCCACCTTGGCCTTGGGTGCCCACAGTGGGTAAAGCCAGACTCCAACTTACAGCCAAAGCCCCAGGCAGAGTGAAG	0.469713665735604	0.41892814595675	0.8172467449983829	0.360478520428894	0.22559093127816	0.6875900124190449
-0.16080513468672306	4:6673630:G:C:R:wC:Alt_4-6673552-A	-0.0767374092535511	42	-0.15033237704631305	4	GTEx	508.797536737312	643.351926183572	508.797536737312	GTEX	455.815627184844	610.475879936044	458.723636372512	0.172285569061701	0.230698917223754	0.311825773382994	GCCCCTAGGGCCTGTTTTCTCACAGAGGCACTTATATAGTCCAGTGAAGAAAGAAATCTTCCAGAATGATTCCTAAAGGCATATTCAGAGCCTGGCAGGGCTGAGGAAACAGTGGTGAATCAGACCCACCTTGGCCTTGGGTGCCCACAGTGGGTAAAGCCAGACTCCAACTTACAGCCAAAGCCCCAGGCAGAGTGAAG	0.459664644813654	0.865795627792795	0.776929865092729	0.35063210068778905	0.739413501965621	0.629732240691385
0.0172836394076704	4:6673630:G:C:A:wC,4:6673630:G:C:A:wC:Alt_4-6673552-R	0.0985386728345617	42	0.317628002960205	4	GTEx	666.538975258715	708.0694697550169	666.538975258715	GTEX	675.183124237932	757.984260798728	830.690986025096	0.146028269950089	0.23103374219672695	0.235386712412651	GCCCCTAGGGCCTGTTTTCTCGCAGAGGCACTTATATAGTCCAGTGAAGAAAGAAATCTTCCAGAATGATTCCTAAAGGCATATTCAGAGCCTGGCAGGCCTGAGGAAACAGTGGTGAATCAGACCCACCTTGGCCTTGGGTGCCCACAGTGGGTAAAGCCAGACTCCAACTTACAGCCAAAGCCCCAGGCAGAGTGAAG	0.9359383889642	0.822821418351596	0.328925305982651	0.905783864952762	0.669734776228292	0.177212376076339
-0.19265967466704	4:6673630:G:C:R:wC,4:6673630:G:C:R:wC:Alt_4-6673552-R	0.227524537560209	42	-0.166024746369187	4	GTEx	562.52558260483	660.1231544428799	562.52558260483	GTEX	491.297449648562	772.831264865838	500.116724562397	0.17741966026590306	0.2766781188161961	0.297865152726999	GCCCCTAGGGCCTGTTTTCTCGCAGAGGCACTTATATAGTCCAGTGAAGAAAGAAATCTTCCAGAATGATTCCTAAAGGCATATTCAGAGCCTGGCAGGGCTGAGGAAACAGTGGTGAATCAGACCCACCTTGGCCTTGGGTGCCCACAGTGGGTAAAGCCAGACTCCAACTTACAGCCAAAGCCCCAGGCAGAGTGAAG	0.380804690806034	0.622160858096952	0.737638360474048	0.27752407093275705	0.4108812510854361	0.5772662963610021
-0.113763258519253	3:38026914:T:C:A:wC	-0.0934998977333381	41	-0.5395499866511521	3	GTEx	162.85678587016199	104.00220699428002	124.44386129915199	GTEX	150.551799554182	97.3629699460431	85.5495770282899	0.209567013685661	0.607261375977074	0.4208454893047561	GCCCCTAGGTTCTTTGTCATCACAGTGGAGCAGCTGGCCAGCCAGAGAGAAGTCACTGCAGCTTCCTCCCCTGGTTCCAGACTCCTAGGCTGTGTCCTTCATTCTGCTCCCCAGCCCTCTCTGTCCCTCTCTCACCTTCTCTGGCATCAACCCTGTACCCCACTGCTTCACACCTTTGCATACAGGCAAACAGATAAAAG	0.655234311236997	0.941810599128751	0.296066349848109	0.5872337243789101	0.877633567022103	0.199820917021204
-0.103030972593778	3:38026914:T:C:R:wC	-0.217199969587758	41	-0.628630188297985	3	GTEx	221.484513202325	121.954961973216	130.618640497351	GTEX	206.436452134472	104.904033675652	84.7787140032394	0.16210521039207698	0.513806542851943	0.410663956706924	GCCCCTAGGTTCTTTGTCATCACAGTGGAGCAGCTGGCCAGCCAGAGAGAAGTCACTGCAGCTTCCTCCCCTGGTTCCAGACTCCTAGGCTGTGTCCTTTATTCTGCTCCCCAGCCCTCTCTGTCCCTCTCTCACCTTCTCTGGCATCAACCCTGTACCCCACTGCTTCACACCTTTGCATACAGGCAAACAGATAAAAG	0.5975528491325219	0.8245853824985859	0.202712882197618	0.525049633596465	0.6724943529110861	0.125827376325828
-0.11060814074970697	6:132934147:C:T:R:wC	-0.113009680165648	41	-0.6475362289353871	6	GTEx	220.314820583894	144.15615360264601	174.04802482415005	GTEX	204.285403072317	133.310564535466	110.820892322194	0.167070070196484	0.549906844552903	0.31297058008609496	GCCCCTATGACCTTATTGATCACAGTCACGACATTTAAGCAACCTCACATGGGTCTTACATATAAGTAACTGTTCCATGTTTTAAGTATTGGGATGATTCTATAAGATGTTTCAACATGCGATCAAATCTTTCACTATGTGCAACTTCCTATACACATAAGGGAAAATTCATATACTTTCAGAACTGGAGAAGTCCATAA	0.581380906252325	0.92096781265629	0.0741225707689486	0.50794147677625	0.8371760661693491	0.038546057094932
-0.0372402250052478	6:132934147:C:T:A:wC	-0.369245067424101	41	-0.208671748177027	6	GTEx	362.52683217814905	213.677441704277	282.084076104298	GTEX	353.7249538540741	165.328247993226	243.663148698676	0.13928728658367098	0.4921738606281	0.278923384358708	GCCCCTATGACCTTATTGATCACAGTCACGACATTTAAGCAACCTCACATGGGTCTTACATATAAGTAACTGTTCCATGTTTTAAGTATTGGGATGATTTTATAAGATGTTTCAACATGCGATCAAATCTTTCACTATGTGCAACTTCCTATACACATAAGGGAAAATTCATATACTTTCAGAACTGGAGAAGTCCATAA	0.83270071032144	0.660212774560065	0.566705239027158	0.7891899155339169	0.453114392547076	0.454380025673341
-0.381878478675346	12:49343724:C:T:R:wC	-0.13829925632477	41	-0.31552730123912703	12	GTEx	1274.2792707538001	872.515232262547	999.6672563630908	GTEX	977.589430364794	793.0764540999098	804.07466841894	0.11941719260218303	0.19844153624293104	0.13965444057822302	GCCCCTCAATCTTAGAAAAGGACCTATGGCAATGTTCTCTTGTCCAGCCTTTGGATGTTGATGATGTAGAAGGATGAGAAGCTAGAATAATCTGGAGACCATAAAGAGAGGGAGACAGACATTAAAAACTCCAGGATGTCAGAGCAGAAAAATGGGAAAAACTCAGTTGGGTCCTTAATTACAGTATCAAGCTGGTAAAC	0.0028002001182368	0.6878112659096279	0.0487676120562224	0.0013845543783714	0.485848505552997	0.0238620488468409
-0.499947507982102	12:49343724:C:T:A:wC	-0.386372135357931	41	-0.17059329219742306	12	GTEx	1035.2699426219099	701.147666279094	717.375766582573	GTEX	731.826992407725	536.482528197986	638.097742476814	0.123847203937491	0.27084641198833104	0.167585277303225	GCCCCTCAATCTTAGAAAAGGACCTATGGCAATGTTCTCTTGTCCAGCCTTTGGATGTTGATGATGTAGAAGGATGAGAAGCTAGAATAATCTGGAGACTATAAAGAGAGGGAGACAGACATTAAAAACTCCAGGATGTCAGAGCAGAAAAATGGGAAAAACTCAGTTGGGTCCTTAATTACAGTATCAAGCTGGTAAAC	0.00013046862949314298	0.317470177174419	0.419477390903849	5.4183144931774e-05	0.153713706299102	0.30870211764357897
-0.519514197064706	22:46690930:C:G:R:wC	-0.64276313133789	42	-0.719307122030891	22	GTEx	298.565112143669	282.993340038406	298.565112143669	GTEX	208.21806974203	181.27921346405896	181.27823055669498	0.27428910982446497	0.39372983316217497	0.510344437923295	GCCCCTCAGCCCTTGGCACTTGCCCTTGCTCTTGCACCCCTGCCATGACCTCTCCAGGTCAGGGACAGCATCTGTCCCCAGCATCACCTGGCACATGGCCTGCACTGAGTAGCTGTCAGTGAAAGTTGGTGAATGAAGGCATAAATAAATGAAGTCAAACTCTGTATTAGGCCTTCTTGCATTGCTATGAAGAAATACCT	0.100996499790225	0.23294290454348895	0.302748108988381	0.0582198693540586	0.102574637546735	0.158700901008516
-0.930927864065434	22:46690930:C:G:A:wC	-0.884265537028053	42	-0.8462189434694358	22	GTEx	559.277742460278	542.542905569002	559.277742460278	GTEX	293.766460135853	293.85634432961	312.144635670275	0.253268659443032	0.282147916223348	0.381407496755873	GCCCCTCAGCCCTTGGCACTTGCCCTTGCTCTTGCACCCCTGCCATGACCTCTCCAGGTCAGGGACAGCATCTGTCCCCAGCATCACCTGGCACATGGCGTGCACTGAGTAGCTGTCAGTGAAAGTTGGTGAATGAAGGCATAAATAAATGAAGTCAAACTCTGTATTAGGCCTTCTTGCATTGCTATGAAGAAATACCT	0.000616493102888791	0.00627570511144053	0.0693827038824692	0.000237241234228371	0.00172411766229214	0.0265089027138788
0.230888100355634	1:161000464:C:G:R:wC	0.0807940819727552	41	0.29573864402667605	1	GTEx	1123.7075123359	651.901630644952	830.609666471113	GTEX	1319.4254351358	689.519930115085	1018.59011779648	0.0750368270406493	0.178242804898519	0.141948026555188	GCCCCTCATTGATGTTCTTTTTCAAGCTTTTCTGGTTATTCTTGTTTTCAACTAAACATCATGATATATTTACAAAGTTGAGTCTTCCTATCCAAGAACCTTTTAAGTCTTTTCTTTTTTTTTTTTTTTTTTTTTTTTGAGACAGAGTCTCGCTCTGTTGCCCAGGCTGGAATGTAGTGGCACGATCTCAGCTCACTGCA	0.004120729377455071	0.810203171506342	0.0718936296460065	0.0020909732431654	0.650346391801323	0.0372121313919914
0.2840118179700301	1:161000464:C:G:A:wC	0.190749763497823	41	0.534861391415369	1	GTEx	855.7517525783051	445.11158564750605	568.844835877168	GTEX	1042.2881578762199	508.124726040109	824.121953475823	0.0837580367087449	0.216932037148468	0.13520327772024102	GCCCCTCATTGATGTTCTTTTTCAAGCTTTTCTGGTTATTCTTGTTTTCAACTAAACATCATGATATATTTACAAAGTTGAGTCTTCCTATCCAAGAACGTTTTAAGTCTTTTCTTTTTTTTTTTTTTTTTTTTTTTTGAGACAGAGTCTCGCTCTGTTGCCCAGGCTGGAATGTAGTGGCACGATCTCAGCTCACTGCA	0.00146793557727577	0.592320485477828	0.000254991149694138	0.00069673556039508	0.379235079592202	7.622170591126709e-05
5.56683969522228	12:25348073:G:T:R:wC	6.7201225929338895	42	7.30218797945937	12	GTEx	279.888693600483	236.68977956916905	279.888693600483	GTEX	13254.4023460517	25014.244408425897	44141.9018601109	0.0902384722837423	0.0970726179324086	0.104357639128633	GCCCCTCCACCTGTCTGCCTCATTTGCCTTGCTCACCATTAAGAGTCAAGCTCCACTGCAGTAGTCCGCAGAGTCGGAGCAGAAATTGTGTGGACAAACGCTCCCGGGTTGCCCGGACGACAGGCCCCGCCCACTTGAGCTCCAGGAAAAGAGCGCAGCCGCGCGGAGGCTCTTCCGGCCGGCGCCCCGCCCCCTTTACT	0.0	0.0	0.0	0.0	0.0	0.0
6.021298095837362	12:25348073:G:T:A:wC	6.920195187467638	42	7.76258320977687	12	GTEx	151.238250302763	165.318080739229	151.238250302763	GTEX	9815.3204496846	19931.1191211593	32822.7991194062	0.110114763846275	0.0934597413481893	0.116554036139457	GCCCCTCCACCTGTCTGCCTCATTTGCCTTGCTCACCATTAAGAGTCAAGCTCCACTGCAGTAGTCCGCAGAGTCGGAGCAGAAATTGTGTGGACAAACTCTCCCGGGTTGCCCGGACGACAGGCCCCGCCCACTTGAGCTCCAGGAAAAGAGCGCAGCCGCGCGGAGGCTCTTCCGGCCGGCGCCCCGCCCCCTTTACT	0.0	0.0	0.0	0.0	0.0	0.0
0.946901490119767	5:176937339:A:T:R:wC	0.11237768928648803	42	-0.225838366871773	5	GTEx	77.6482323396964	91.82271296375099	77.6482323396964	GTEX	149.140468926234	99.2431152502174	66.6730528503779	0.35997217465345793	0.523507390118114	1.03093258334844	GCCCCTCCAGGGCCCCCTCACCACTGTGCTGCCTGGGGCGGTTGGCCACCTCTTCCTCCTGGAGGCCTCCCTTGACCACTCCACGCTGTCCGAGAGCTCAAAGGCCCTCACGGTATACACTCACGCTGGGCATCCAGTCCACATGGGACCCACAGCCCTGAATGGCCCCAACCACGTGAGTGTGGGTGGCAGGTCCCAGG	0.0178564242148102	0.9170751895364052	0.906422046772048	0.008526307344030391	0.8300300384204761	0.8266015902611851
0.5934205363729009	5:176937339:A:T:A:wC	-0.0187804606437598	42	-0.32456004998851395	5	GTEx	154.994882698271	188.118313884222	154.994882698271	GTEX	233.54757873594502	185.620504137271	123.459687621672	0.327612125660951	0.36272629689446295	0.840363518214487	GCCCCTCCAGGGCCCCCTCACCACTGTGCTGCCTGGGGCGGTTGGCCACCTCTTCCTCCTGGAGGCCTCCCTTGACCACTCCACGCTGTCCGAGAGCTCTAAGGCCCTCACGGTATACACTCACGCTGGGCATCCAGTCCACATGGGACCCACAGCCCTGAATGGCCCCAACCACGTGAGTGTGGGTGGCAGGTCCCAGG	0.118840922743218	0.981363705764854	0.8250849548445	0.0700865429031101	0.958707302367111	0.699338279382506
3.73179838496266	9:38392494:G:C:A:wL:Alt_9-38392604-R	4.95786748812256	42	3.64216532987382	9	GTEx	216.707868731323	214.684054460161	216.707868731323	GTEX	2880.90005840302	6673.83491204072	2708.36131793877	0.104837178159146	0.105312606088051	0.182849766768806	GCCCCTCTCTGGGTATCTCTGTTTCCGCTCCCAAACCAGTGCCTTAGGACCCTAGATCTGAGCAACGTGGACACTGGGCTTGCGGAGACCCGAGGGAGGGAGCGCTGAAGCGGTGCGGGCTGCCGGGGGTAGAGGGGCGGGGACCGGGAAAGACCGGGCGGGGCGAGGGAGGAGCGGCCTTGGCCGGCGACAGGACGTAG	4.073786334647066e-276	0.0	4.686744197716578e-87	1.607738018479718e-277	0.0	2.7908092751967084e-88
2.6083223749299504	9:38392494:G:C:A:wL:Alt_9-38392604-A	2.8802924712663995	42	2.95474369794564	9	GTEx	321.622157101835	308.214318555515	321.622157101835	GTEX	1963.7958851730896	2267.97244149101	2495.31339418618	0.106729577072876	0.124750236799371	0.160300227473602	GCCCCTCTCTGGGTATCTCTGTTTCCGCTCCCAAACCAGTGCCTTAGGACCCTAGATCTGAGCAACGTGGACACTGGGCTTGCGGAGACCCGAGGGAGGGAGCGCTGAAGCGGTGCGGGCTGCCGGGGGTAGAGGGGCGGGGACCGGGAAAGACCGGGCTGGGCGAGGGAGGAGCGGCCTTGGCCGGCGACAGGACGTAG	8.771749866379584e-131	1.1257575425574393e-116	1.10694340096127e-74	6.651289678163136e-132	6.045152653149407e-118	7.199310505892708e-76
3.6045908026465	9:38392494:G:C:R:wL:Alt_9-38392604-R	5.20673426918174	42	3.51451377522512	9	GTEx	79.1444647725861	70.9200650402818	79.1444647725861	GTEX	963.149102240683	2628.87912246631	906.806748397209	0.16806940091453898	0.130488933951437	0.269127203993742	GCCCCTCTCTGGGTATCTCTGTTTCCGCTCCCAAACCAGTGCCTTAGGAGCCTAGATCTGAGCAACGTGGACACTGGGCTTGCGGAGACCCGAGGGAGGGAGCGCTGAAGCGGTGCGGGCTGCCGGGGGTAGAGGGGCGGGGACCGGGAAAGACCGGGCGGGGCGAGGGAGGAGCGGCCTTGGCCGGCGACAGGACGTAG	5.4086912153120384e-101	0.0	5.99455932256417e-38	4.8667336796279975e-102	0.0	5.6515288242986196e-39
2.96889986073243	9:38392494:G:C:R:wL:Alt_9-38392604-A	3.13583605374995	42	3.29099927490484	9	GTEx	185.753894452985	217.99063515628004	185.753894452985	GTEX	1454.3387531424405	1913.33614536876	1817.20927695276	0.132290871485113	0.168014115058038	0.178615363121333	GCCCCTCTCTGGGTATCTCTGTTTCCGCTCCCAAACCAGTGCCTTAGGAGCCTAGATCTGAGCAACGTGGACACTGGGCTTGCGGAGACCCGAGGGAGGGAGCGCTGAAGCGGTGCGGGCTGCCGGGGGTAGAGGGGCGGGGACCGGGAAAGACCGGGCTGGGCGAGGGAGGAGCGGCCTTGGCCGGCGACAGGACGTAG	1.79299482990833e-110	1.4014188034260495e-76	1.2709135798282995e-74	1.5246757082974292e-111	9.695432586665114e-78	8.269473104083376e-76
0.157731216218096	22:42950361:T:G:A:wC	0.4479870569396239	41	-0.344385081268212	22	GTEx	298.24354285867696	226.03790192904495	244.388311538768	GTEX	332.673504849453	308.18320143654097	192.19961731386903	0.126238738929017	0.304792581159557	0.260388193723837	GCCCCTGAGTTAGCCGAGCGTGCGCGTGGGTGTCGGGGGTGCGCAAGTCTCCAGCCTTGCAGAGACGGAGGAGGCTGCCAGATGTGGGGGCGGTGGGGGGTCCTGGAGTCCCACCGCCTGCCCTAAATTTCCACTCCGCCCTTGTCGCCCAGTGTGACCTTGGGCATGTACTGCAGCTCCCAGTGCCTCAGTTTCCTGCT	0.275526302721399	0.29844111145561	0.279285583817004	0.21149409083064705	0.14161333271561702	0.18597398484549305
0.416280119427849	22:42950361:T:G:R:wC	1.03916512400149	41	-0.460676156479369	22	GTEx	200.778135267868	128.547956440319	173.38868871271805	GTEX	268.239324100187	264.375885587484	125.563752470265	0.140031027040988	0.304105621072966	0.33958358382213205	GCCCCTGAGTTAGCCGAGCGTGCGCGTGGGTGTCGGGGGTGCGCAAGTCTCCAGCCTTGCAGAGACGGAGGAGGCTGCCAGATGTGGGGGCGGTGGGGGTTCCTGGAGTCCCACCGCCTGCCCTAAATTTCCACTCCGCCCTTGTCGCCCAGTGTGACCTTGGGCATGTACTGCAGCTCCCAGTGCCTCAGTTTCCTGCT	0.00568134563326977	0.00243927334113015	0.265625941399611	0.00295124940611898	0.0006328758787703911	0.174911087944655
0.6966481791798841	16:28517709:T:C:A:wC	0.801147289475167	41	0.567871572623542	16	GTEx	244.17868760794997	160.311400964105	192.051025190173	GTEX	396.235610316686	279.623423591297	284.562205647731	0.143531705415397	0.319161674048468	0.254557482654573	GCCCCTGAGTTCTGCAGCCACCAGCCGCAGATTGGACCTCTTTCCAACATCAAACTAAAGACCTTTGACCCAGTGAGGCTGCTGACATCTTGGTCCCAGCGCTCCACTTGTGCCAGCACCTCGTTCTGCTCTTCCTCCAGCCGGCCCCATTCTCAGTCTTAGCCAAGCTGTTTGGCTTCTGCTTATTCACTCCAAACTCT	3.38876976570563e-06	0.0376688497289305	0.0520226350919721	1.21228682344262e-06	0.0120676018044291	0.025693145924707
0.3907009996491379	16:28517709:T:C:R:wC	0.8236661812011279	41	1.11533973685374	16	GTEx	108.909383680142	69.6460806605541	64.6773589893089	GTEX	142.616101159047	123.355130361737	140.380138035881	0.19143988696908604	0.4128593034274961	0.382805953184396	GCCCCTGAGTTCTGCAGCCACCAGCCGCAGATTGGACCTCTTTCCAACATCAAACTAAAGACCTTTGACCCAGTGAGGCTGCTGACATCTTGGTCCCAGTGCTCCACTTGTGCCAGCACCTCGTTCTGCTCTTCCTCCAGCCGGCCCCATTCTCAGTCTTAGCCAAGCTGTTTGGCTTCTGCTTATTCACTCCAAACTCT	0.0644043817254571	0.12137982729543598	0.00895150953232406	0.0412652682362817	0.0460397440063197	0.00357298410412374
1.35525335860376	8:145989122:G:A:A:wC	0.15860812835615398	41	-0.17853599158352104	8	GTEx	843.441330115043	710.1652279694971	725.7155159963879	GTEX	2158.8378815915	792.795411906124	642.000661824115	0.0672292703535376	0.210931111806445	0.161553404196738	GCCCCTGATGGGAAATGTTAGGGACCTGTGTTAGCACGACTCCTGTGGGGGTAAGGAGGAGAAGGAACAGGAACCCCCAGTTTGGGTGGCAGATGGGACACAGACAGCGAGAGTGAGAAAAGTCAACATTGGAGCCAGAGGTGACCCTGTGTGGGCTAGGCCCAGGTGGCCGTCATGGCCACCACACCAGAAAAGAAGCA	2.513598927995229e-89	0.659291011330463	0.376085466262365	2.2582569652597598e-90	0.4520854649663329	0.269107344631349
1.4580537377475802	8:145989122:G:A:R:wC	0.24305982379070104	41	-0.0289905962199248	8	GTEx	534.81549728305	412.156902094477	440.52634895490195	GTEX	1470.2450142647501	487.732537190223	431.53284498411006	0.0732365488456891	0.241950824211035	0.18230890121225896	GCCCCTGATGGGAAATGTTAGGGACCTGTGTTAGCACGACTCCTGTGGGGGTAAGGAGGAGAAGGAACAGGAACCCCCAGTTTGGGTGGCAGATGGGACGCAGACAGCGAGAGTGAGAAAAGTCAACATTGGAGCCAGAGGTGACCCTGTGTGGGCTAGGCCCAGGTGGCCGTCATGGCCACCACACCAGAAAAGAAGCA	3.7374630440723483e-87	0.5260338679741471	0.91361249613885	3.412147778463278e-88	0.315097409856777	0.8736538307512071
3.97716152209106	19:996437:C:T:R:wL:Alt_19-996549-A	4.457863074240612	42	3.86209889953116	19	GTEx	349.27450280736	397.379949297488	349.27450280736	GTEX	5489.13521719831	8733.06732633653	5072.92833717279	0.104063102982402	0.0901172681826397	0.125788903614222	GCCCCTGCACGCTGGGTCCTTGGACACAAGCCCCCTCGGTGCCTCTCCACGCCCGCTCCCGCACCGTCATCACCCTCTCGGCCCAGAGCTCCCAGACGTGCTCAGGCACCGCGGCTCCACCCTGCGTCGTAATTGCCGGTCTGGGTGCGATGGAAACAGTGATGACGTCATCGTTCAGACCCCCCGCCCCCGGAGGCCCC	0.0	0.0	1.4537336083122386e-205	0.0	0.0	5.187565178066795e-207
4.1429594255863895	19:996437:C:T:R:wL:Alt_19-996566-A	4.77500561088186	42	3.92615399140206	19	GTEx	239.083799612396	251.073523068581	239.083799612396	GTEX	4222.55157928301	6881.41206975523	3633.76974143936	0.0942075648418899	0.120689371666527	0.146676771197197	GCCCCTGCACGCTGGGTCCTTGGACACAAGCCCCCTCGGTGCCTCTCCACGCCCGCTCCCGCACCGTCATCACCCTCTCGGCCCAGAGCTCCCAGACGTGCTCAGGCACCGCGGCTCCACCCTGCGTCGTAATTGCCGGTCTGGGTGCGATGGAAACAGTGGTGACGTCATCGTTCAGACCCCCCCGCCCCCGGAGGCCC	0.0	0.0	1.839157725071579e-156	0.0	0.0	7.748954054195835e-158
3.94030117781096	19:996437:C:T:R:wL:Alt_19-996566-R	4.72379614428995	42	3.84411703299033	19	GTEx	18.7234707320201	25.7804178037893	18.7234707320201	GTEX	284.651187628503	684.834967693778	267.872298664264	0.23837438271920006	0.219593329552343	0.4943208475516071	GCCCCTGCACGCTGGGTCCTTGGACACAAGCCCCCTCGGTGCCTCTCCACGCCCGCTCCCGCACCGTCATCACCCTCTCGGCCCAGAGCTCCCAGACGTGCTCAGGCACCGCGGCTCCACCCTGCGTCGTAATTGCCGGTCTGGGTGCGATGGAAACAGTGGTGACGTCATCGTTCAGACCCCCCGCCCCCGGAGGCCC	1.8477265608416892e-60	2.0723678957817595e-101	4.86946125909933e-14	2.235690841898809e-61	1.2134133415843393e-102	7.45216945467063e-15
4.14919525262722	19:996437:C:T:R:wL:Alt_19-996549-R	4.30741070311723	42	3.96121543328151	19	GTEx	191.034102216438	233.019372977832	191.034102216438	GTEX	3383.81753454365	4619.57512620069	2975.56487203091	0.0997935512358266	0.12356596966211998	0.174640862713553	GCCCCTGCACGCTGGGTCCTTGGACACAAGCCCCCTCGGTGCCTCTCCACGCCCGCTCCCGCACCGTCATCACCCTCTCGGCCCAGAGCTCCCAGACGTGCTCAGGCACCGCGGCTCCACCCTGCGTCGTAATTGCCGGTCTGGGTGCGATGGAAACAGTGGTGACGTCATCGTTCAGACCCCCCGCCCCCGGAGGCCCC	0.0	1.028840740673109e-264	1.3057549051293292e-112	0.0	3.0889588609510364e-266	6.735281843616145e-114
3.764764215767951	19:996437:C:T:A:wL:Alt_19-996549-A	4.15921752933661	42	3.6498326937332304	19	GTEx	194.79080711384603	211.837997246445	194.79080711384603	GTEX	2653.2427483981	3787.8697798913204	2445.1169908418	0.115487633926136	0.115288913915078	0.20493427962591296	GCCCCTGCACGCTGGGTCCTTGGACACAAGCCCCCTCGGTGCCTCTCCATGCCCGCTCCCGCACCGTCATCACCCTCTCGGCCCAGAGCTCCCAGACGTGCTCAGGCACCGCGGCTCCACCCTGCGTCGTAATTGCCGGTCTGGGTGCGATGGAAACAGTGATGACGTCATCGTTCAGACCCCCCGCCCCCGGAGGCCCC	9.03941682090209e-232	1.8701025611532778e-283	8.800002434348196e-70	4.2578463055633165e-233	5.304506122970914e-285	5.935161347934768e-71
4.078991470897931	19:996437:C:T:A:wL:Alt_19-996566-A	4.71427223761244	42	3.93676235000825	19	GTEx	156.187867406832	152.740829221093	156.187867406832	GTEX	2638.98930986472	4015.9404816630404	2395.25166881944	0.121549049978628	0.119293515985818	0.18965301764437695	GCCCCTGCACGCTGGGTCCTTGGACACAAGCCCCCTCGGTGCCTCTCCATGCCCGCTCCCGCACCGTCATCACCCTCTCGGCCCAGAGCTCCCAGACGTGCTCAGGCACCGCGGCTCCACCCTGCGTCGTAATTGCCGGTCTGGGTGCGATGGAAACAGTGGTGACGTCATCGTTCAGACCCCCCCGCCCCCGGAGGCCC	1.5225140648849485e-245	0.0	1.8359194626606796e-94	6.790295933226592e-247	0.0	1.04425531149148e-95
4.10185443369172	19:996437:C:T:A:wL:Alt_19-996566-R	4.183237973565181	42	3.0730990092161603	19	GTEx	15.7128996681886	14.644524170002	15.7128996681886	GTEX	268.357306218994	265.815710876528	131.637576342268	0.280775047575025	0.366686782903758	0.855605887568238	GCCCCTGCACGCTGGGTCCTTGGACACAAGCCCCCTCGGTGCCTCTCCATGCCCGCTCCCGCACCGTCATCACCCTCTCGGCCCAGAGCTCCCAGACGTGCTCAGGCACCGCGGCTCCACCCTGCGTCGTAATTGCCGGTCTGGGTGCGATGGAAACAGTGGTGACGTCATCGTTCAGACCCCCCGCCCCCGGAGGCCC	1.79171561588942e-47	3.40106895949801e-29	0.0012070552975183301	2.4595245051773396e-48	3.80500436847715e-30	0.000328499406267407
3.9849193027183114	19:996437:C:T:A:wL:Alt_19-996549-R	4.40372412574244	42	3.93352663397766	19	GTEx	117.175462706642	104.035553877297	117.175462706642	GTEX	1855.4442843746301	2204.60751587887	1793.2769436842102	0.114774596811337	0.170131432708252	0.23314282800297506	GCCCCTGCACGCTGGGTCCTTGGACACAAGCCCCCTCGGTGCCTCTCCATGCCCGCTCCCGCACCGTCATCACCCTCTCGGCCCAGAGCTCCCAGACGTGCTCAGGCACCGCGGCTCCACCCTGCGTCGTAATTGCCGGTCTGGGTGCGATGGAAACAGTGGTGACGTCATCGTTCAGACCCCCCGCCCCCGGAGGCCCC	9.629085382350189e-263	2.164143304577619e-146	1.0123112504617696e-62	3.998381719992326e-264	1.0019611850142493e-147	7.261749352661936e-64
0.28944609913623104	22:26852677:GACTAATAT:G:A:wC	0.44505739313376	41	0.2613084592592469	22	GTEx	689.950944180642	465.29791675168195	540.496218562686	GTEX	843.257890272385	633.136580975999	648.214131783366	0.0853053401861992	0.25445901782475305	0.14663739219998098	GCCCCTGCACTCCAGCCTGGCGAGAGTGAGACTCCATCTCAAAATAAATAAATAAAAAATAATGCCCTTGACCAGATGGTTCCAAGGACTACGTGGACACATTGCCAGCACTGCCCTTGACCTGCTAACTTGCTTTATTTTCTGTTACCAGTTGTCAACCAAATTCTCAGGTCCCAGTCTCCTCGGGCTTTT	0.00145677360317588	0.191873201380303	0.130876483634109	0.000691166110634014	0.0802851972359761	0.0747485351703125
0.631371484276682	22:26852677:GACTAATAT:G:R:wC	0.6796409588657061	41	-0.00742972956584793	22	GTEx	813.8333932963969	493.256219497216	664.718433650412	GTEX	1260.8494842450698	789.8755646154939	661.3308237961251	0.0917907217267232	0.187167679392555	0.156300114366951	GCCCCTGCACTCCAGCCTGGCGAGAGTGAGACTCCATCTCAAAATAAATAAATAAAAAATAATGCCCTTGACCAGATGGTTCCAAGGACTACGTGGACTAATATACACATTGCCAGCACTGCCCTTGACCTGCTAACTTGCTTTATTTTCTGTTACCAGTTGTCAACCAAATTCTCAGGTCCCAGTCTCCTCGGGCTTTT	2.2828726069263602e-11	0.00113065823587071	0.974736515157352	6.05369211813364e-12	0.000282119997629975	0.96208681738039
-0.407706538528084	3:125634473:G:A:A:wC	0.0967024621008116	41	0.303087025931096	3	GTEx	48.7902804301657	34.1851953033458	38.1440247242892	GTEX	36.702929881454	36.585857158431295	46.9821663090558	0.35971658744897	0.8774866853076372	0.5818687479912309	GCCCCTGCCAAAAAGACCTTCCTGAAGGCGGAGGAACTGCGAGTGCCTACGTTGGCCCAAGGCCTGACACTACGATCCCGGGGACCCTCGCCCTAACCGACCCCACCTCCCGGGCCCCAAACCTGGACTCGGCCCCGCCCGAAGCTCCGGATCCTGGGGCCCGCCGCTGGCCCCGCGTCGGCAGACCGTGGGCTCGCTCC	0.32619293978192304	0.9590897212395408	0.6999926387543921	0.257041928556899	0.912247662872193	0.60244649845425
0.969746612944153	3:125634473:G:A:R:wC	0.180066155358893	41	1.6921136798562602	3	GTEx	53.0086832548191	40.1264551830528	36.8492460271896	GTEX	104.22622254753	45.422799424601095	119.05405438267	0.246257944581944	1.07452164573327	0.33181235192384	GCCCCTGCCAAAAAGACCTTCCTGAAGGCGGAGGAACTGCGAGTGCCTACGTTGGCCCAAGGCCTGACACTACGATCCCGGGGACCCTCGCCCTAACCGGCCCCACCTCCCGGGCCCCAAACCTGGACTCGGCCCCGCCCGAAGCTCCGGATCCTGGGGCCCGCCGCTGGCCCCGCGTCGGCAGACCGTGGGCTCGCTCC	0.000194140265220352	0.936222327969066	1.4642738009118601e-06	8.218747077149422e-05	0.8669153040342571	3.40353530026162e-07
1.72818747993458	21:47699856:G:A:A:wC	1.07330982962332	42	-0.024679109248286	21	GTEx	117.629184115149	116.399260628713	117.629184115149	GTEX	390.30039186030405	244.749544741897	115.857844460037	0.181051456813478	0.33839335386867603	0.556526713444356	GCCCCTGCCCCTCCACCCCCAACCATCCCTAGCAACTGGCTTTTGTCTCCTCACCACTCCCCACAGTCTTGCACCCTGACTCAGGTGTCGCTATAGGGCACTATTTCCTGGTCCTTCCGGAATAAGGTCATTAGGAGGGACCGATCCCACCTTTTATTCAGGAGGCTGCTAGCACCAGTCCTCCCTGCGGCCTTGCCAAG	6.78710686715e-21	0.005558656429011729	0.9828679974285022	1.3573586436380498e-21	0.00151506875173013	0.964629499314216
1.8827963947757	21:47699856:G:A:R:wC	2.2269931028289505	42	1.07092383926118	21	GTEx	162.007774311211	162.915792568497	162.007774311211	GTEX	597.593142228617	762.850433969903	340.41115889095903	0.153644794097625	0.182266494277819	0.333020636311777	GCCCCTGCCCCTCCACCCCCAACCATCCCTAGCAACTGGCTTTTGTCTCCTCACCACTCCCCACAGTCTTGCACCCTGACTCAGGTGTCGCTATAGGGCGCTATTTCCTGGTCCTTCCGGAATAAGGTCATTAGGAGGGACCGATCCCACCTTTTATTCAGGAGGCTGCTAGCACCAGTCCTCCCTGCGGCCTTGCCAAG	9.88143513480313e-34	2.3548670354937096e-33	0.00443410556624022	1.5948551869666799e-34	2.48113986827877e-34	0.00130086792899771
0.5102788557160779	4:7931611:G:C:A:wL:Alt_4-7931682-R	0.045008804417299014	42	0.103552935420475	4	GTEx	481.478431264077	538.604439406026	481.478431264077	GTEX	686.82397421474	555.325385380143	515.552916948419	0.158896978651344	0.190260410171368	0.338657741458578	GCCCCTGCCCTGCCAATCCGGAGGTGCCGGCTCTGTTCTCAGCAGGACCCTTATAATAGCTTCAGGCCACAACGGTCAACTTGGTGTCAGGACCTAGACACACCAAAAATCCTAACAAATAAAGAGGCCATGTATGCAGCATGCTGGTTAAAAGCACAGGCTTCGGAGTCAGAGCTTGAATTCTTATTATGTGACCTTGA	0.00314271551257767	0.9080348144895092	0.8650889487938291	0.0013209832856410301	0.8129948851810309	0.759776269062202
-0.41113534007785707	13:45957288:C:G:A:wC	0.14258612916217	42	-0.320394001102947	13	GTEx	888.651982420922	833.699552229446	888.651982420922	GTEX	668.510059855799	920.202151116963	711.821317682977	0.134448335828579	0.18314259115351506	0.262590760512815	GCCCCTGAGAATTCCCTCACCTGCCTTCTGCCCTTAGGCTCCGGTAGATTGCAAATGACCTGCTTTCTTTCTGTTCCCGGGCTGCGTTCGGACCCCTGTGGGATAGTAACTCCCAAGTAAGGTACCTGCCGTCGGCAGATTGGAGCTTTCTTCTTGGAGACCTAATACCCACAGTCCTCCAGGTGGGTCCTAAGGATCTT	0.00513673265919588	0.645260030967859	0.388950035961137	0.00222862003344303	0.436243346694316	0.22241684400085893
-0.36770005370658493	13:45957288:C:G:R:wC	-0.110568701026239	42	-0.3770963511885629	13	GTEx	422.030855787929	432.58427369645597	422.030855787929	GTEX	327.262574657202	400.615086172987	323.684480585489	0.204078158363882	0.272599240774957	0.453088944658867	GCCCCTGAGAATTCCCTCACCTGCCTTCTGCCCTTAGGCTCCGGTAGATTGCAAATGACCTGCTTTCTTTCTGTTCCCGGGCTGCGTTCGGACCCCTGTCGGATAGTAACTCCCAAGTAAGGTACCTGCCGTCGGCAGATTGGAGCTTTCTTCTTGGAGACCTAATACCCACAGTCCTCCAGGTGGGTCCTAAGGATCTT	0.121088578336097	0.8327860680783771	0.5905839193268729	0.0715830261628268	0.685029926877956	0.405251559163871
1.96010309258242	6:149099798:A:G:A:wC	1.45679754155267	41	1.34403602163703	6	GTEx	402.327552232512	271.800850277161	306.581936385598	GTEX	1564.3322483744198	746.752616311826	778.742082111416	0.0862111481028994	0.19708894675855604	0.155908107010245	GCCCCTGACCCCTCCTCCCAGGCCACGTCAGGCAGGGCACTCTGGTGTGGGGTGCAGTCCTGTGACAATCCCTGCATCAGTGTGGGGCCTGGCAGGAACGTGGTTGGAGGCTCACAGATCTGAGTCCTAAGGCTCGCAGGGTCTGTCCAGGGCACCTGTAAGTAAGCCATCATCACTGACATTGTGTTGATTTAAGAATT	2.5718896619936883e-113	9.254833077205931e-13	4.808918427111629e-17	1.970894680781799e-114	1.4510073257528198e-13	6.65497589663686e-18
5.35092759057409	12:7053085:A:G:A:wL:Alt_12-7053149-A	5.72533489223415	42	6.53857176799884	12	GTEx	2035.8015905445002	1988.14966996028	2035.8015905445002	GTEX	83115.6961708992	105194.91001882199	189324.31299877106	0.0909668737589463	0.0708689979697688	0.0920805149215982	GCCCCTCTTATGATGTTTGTTGCCAATGATAGATTGTTTTCACTGTGCAGAAATTATGGGTAGTTTTGGTGGTCTTGATGCAGTTGTAAGCTTGGGGTATGAAGGTTTGGGCCCCGCCTGGGCGCTTCCGGCTGCGCCGGATGCTGTTTCCTTTCCGCTCCCAGGGGCGTTGGGAACGGTTGTAGGACGTGGCTCTTTAT	0.0	0.0	0.0	0.0	0.0	0.0
1.05427824027972	7:130743561:C:T:R:wC	1.31447063092266	42	1.11379782526218	7	GTEx	132.710431330088	110.406766944009	132.710431330088	GTEX	276.261393469236	274.173928731987	287.419510320892	0.22996492390649806	0.348461437319536	0.415577632080125	GCCCCTCTCTGGGTTGGCCAAGGCCGGAGCTGGCTCCCTCTGCTTGCGGGGAGGTGTGGAGGGAGAGTCACGGGCAGGAACCAGGGCTGTGCGTGGTGCCCGTGGGCCAGCACGAGTTCCGGGTGGGCGTGGGCTCGGTGGGCCCCGCACTCGGAGCAGCTGTCTGGCGCCGCCAGCCCCAGGCAGTGAGGGGCTTAGCA	1.36333176379265e-05	0.000664221648995099	0.0220783760759768	4.55035766929663e-06	0.00016180628141399298	0.00735958236426508
1.27319550016427	7:130743561:C:T:A:wC	1.29754597615292	42	1.29136494291266	7	GTEx	124.857818467915	125.25859857087099	124.857818467915	GTEX	301.880063941584	307.772152715829	304.685089612868	0.248742806394918	0.27985314238163	0.443805593047459	GCCCCTCTCTGGGTTGGCCAAGGCCGGAGCTGGCTCCCTCTGCTTGCGGGGAGGTGTGGAGGGAGAGTCACGGGCAGGAACCAGGGCTGTGCGTGGTGCTCGTGGGCCAGCACGAGTTCCGGGTGGGCGTGGGCTCGGTGGGCCCCGCACTCGGAGCAGCTGTCTGGCGCCGCCAGCCCCAGGCAGTGAGGGGCTTAGCA	9.90140977509652e-07	1.65746140155922e-05	0.0115004253775902	3.0793949705736697e-07	3.54316061928701e-06	0.00361713745822464
0.212022596987737	17:18220770:G:A:A:wC	0.825986093841123	41	0.35528696476813004	17	GTEx	232.97376843208198	124.895142853347	175.18229712725102	GTEX	269.911876262672	221.485065590433	223.623445242752	0.145349730791865	0.36251400772548703	0.26741267985837697	GCCCCTCTGAGGCCCTCATCCCTGATGACTTTAAGGCCAGCTACCCAAGTGCCATTAATGAAGAAGAATCATATCCAGATGGCAATGAAGGAGCCATCCACTTCCAGGCAAGCATCAGTCCTCCAGAACTGGGTGAGACAGAGGAAGGCAGCATAGAAAACACCCCATCACAAATAGACTCCTCCTGCTGTATTGGGAAG	0.197636268403883	0.0660422511338387	0.276833693154507	0.144645906484019	0.022697144777889	0.183976912867612
0.3677551335561741	17:18220770:G:A:R:wC	0.441314835589486	41	0.930907951857438	17	GTEx	301.027821441797	266.44073531295396	244.157062894367	GTEX	388.827007398497	361.734295538774	465.246958408236	0.16101457243001402	0.24786467443669896	0.210931866892007	GCCCCTCTGAGGCCCTCATCCCTGATGACTTTAAGGCCAGCTACCCAAGTGCCATTAATGAAGAAGAATCATATCCAGATGGCAATGAAGGAGCCATCCGCTTCCAGGCAAGCATCAGTCCTCCAGAACTGGGTGAGACAGAGGAAGGCAGCATAGAAAACACCCCATCACAAATAGACTCCTCCTGCTGTATTGGGAAG	0.0369407336509247	0.18151149984281	3.79358105239847e-05	0.0223723156598812	0.0749995901919557	1.0180153999060302e-05
0.771747093612984	17:8277507:G:A:A:wC	0.215118993830486	42	1.01631977749424	17	GTEx	880.9071496567378	891.097548626701	880.9071496567378	GTEX	1504.93065250193	1034.2989500846902	1784.2675613477802	0.1442452746064	0.15544894646225302	0.19871840461558105	GCCCCTCTGCCGGGCCGCCACCCCGTCTGGGAGGTGTACCCAACAGCTCATTGAGGACGGGCCATGGTGACGATGGCGGTTGTGTCGAATAGAAAAGGGAGAAATGTGGGGAAAAGAAAGAGAAATCAGATTGTTACTGTGTCTGTGTAGAAAGAAGTAGACATAGGAGACTCCATTTTGTTCTATACTAAGAAAAATTC	2.905809773187749e-07	0.336638902129457	1.4769878255736999e-06	8.78368047861012e-08	0.166402479761187	3.147870209308e-07
0.8705800579145071	17:8277507:G:A:R:wC	0.20907499212830305	42	1.4426744888202598	17	GTEx	322.18747782922003	302.913847103835	322.18747782922003	GTEX	589.882075352563	349.937083585877	877.991193469225	0.179892086274862	0.253647401113045	0.29969916837984	GCCCCTCTGCCGGGCCGCCACCCCGTCTGGGAGGTGTACCCAACAGCTCATTGAGGACGGGCCATGGTGACGATGGCGGTTGTGTCGAATAGAAAAGGGGGAAATGTGGGGAAAAGAAAGAGAAATCAGATTGTTACTGTGTCTGTGTAGAAAGAAGTAGACATAGGAGACTCCATTTTGTTCTATACTAAGAAAAATTC	4.0418207640906185e-06	0.621151835155741	6.65236485749629e-06	1.30194203807859e-06	0.409783811707551	1.48129989178668e-06
5.37474764283726	12:7053085:A:G:R:wL:Alt_12-7053149-R	5.79921612088084	42	6.62203555838925	12	GTEx	1892.08845625909	2006.18150021734	1892.08845625909	GTEX	78491.4100015259	111718.387692949	186338.32675029	0.0924343213190024	0.075798968037672	0.0936849398194468	GCCCCTCTTATGATGTTTGTTGCCAATGATAGATTGTTTTCACTGTGCAAAAATTATGGGTAGTTTTGGTGGTCTTGATGCAGTTGTAAGCTTGGGGTATGAAGGTTTGGGCCACGCCTGGGCGCTTCCGGCTGCGCCGGATGCTGTTTCCTTTCCGCTCCCAGGGGCGTTGGGAACGGTTGTAGGACGTGGCTCTTTAT	0.0	0.0	0.0	0.0	0.0	0.0
5.31280683453436	12:7053085:A:G:R:wL:Alt_12-7053149-A	5.68825302731552	42	6.43989579762581	12	GTEx	1687.90826239263	1678.0440002917599	1687.90826239263	GTEX	67087.2967463176	86528.4341161638	146531.433335057	0.0897067831088167	0.0694397023961794	0.0858060207318762	GCCCCTCTTATGATGTTTGTTGCCAATGATAGATTGTTTTCACTGTGCAAAAATTATGGGTAGTTTTGGTGGTCTTGATGCAGTTGTAAGCTTGGGGTATGAAGGTTTGGGCCCCGCCTGGGCGCTTCCGGCTGCGCCGGATGCTGTTTCCTTTCCGCTCCCAGGGGCGTTGGGAACGGTTGTAGGACGTGGCTCTTTAT	0.0	0.0	0.0	0.0	0.0	0.0
5.39113310474662	12:7053085:A:G:A:wL:Alt_12-7053149-R	5.83151381927567	42	6.60670400395725	12	GTEx	1940.99817629281	1925.80044008132	1940.99817629281	GTEX	81460.9733250394	109657.039000954	189183.561142359	0.0938980948824566	0.0781121931375984	0.0925436024346239	GCCCCTCTTATGATGTTTGTTGCCAATGATAGATTGTTTTCACTGTGCAGAAATTATGGGTAGTTTTGGTGGTCTTGATGCAGTTGTAAGCTTGGGGTATGAAGGTTTGGGCCACGCCTGGGCGCTTCCGGCTGCGCCGGATGCTGTTTCCTTTCCGCTCCCAGGGGCGTTGGGAACGGTTGTAGGACGTGGCTCTTTAT	0.0	0.0	0.0	0.0	0.0	0.0
1.2715143751381102	7:73244761:A:G:R:wC	0.286331295511878	41	2.91948329660219	7	GTEx	730.919150280292	498.826511896751	559.3437687532901	GTEX	1765.2641707106302	608.648965870326	4230.66580288595	0.068585274965711	0.279799763070284	0.1107599348965	GCCCCTCTTCTAGCCAAGCAGAGAAGCTGGGTGATAAGGATGGGTGAGAGTGGGTGATGTACCCCGGAGTCCTGGCCTCCCGGCTCCTCACTCCCCTACACGTAACTTTATCCGGCCAATGCCGCAAAGACTGCTGGTGAGGCCAGATGCATGAGTGATCATACTCACAACAGTCGTGAAACTGCCAGTGATGAAACTGG	9.978231500118695e-76	0.516216340943362	1.2391848013669392e-151	9.9741034221973e-77	0.30614541811640805	4.083925286257288e-153
1.93729849138105	6:149099798:A:G:R:wC	0.848575864960336	41	1.04150361393287	6	GTEx	405.7336371848761	347.427749654878	406.138843440386	GTEX	1553.29175160064	625.867878350505	835.091374016519	0.0794147577334174	0.192357916301154	0.142450319270739	GCCCCTGACCCCTCCTCCCAGGCCACGTCAGGCAGGGCACTCTGGTGTGGGGTGCAGTCCTGTGACAATCCCTGCATCAGTGTGGGGCCTGGCAGGAACATGGTTGGAGGCTCACAGATCTGAGTCCTAAGGCTCGCAGGGTCTGTCCAGGGCACCTGTAAGTAAGCCATCATCACTGACATTGTGTTGATTTAAGAATT	2.8158425393982086e-130	4.65483412645561e-05	1.6243223164646898e-12	1.9470932389780991e-131	1.0268427936515304e-05	2.64478944916286e-13
1.17517636331148	7:73244761:A:G:A:wC	0.60509193555376	41	2.8436901615387304	7	GTEx	649.059316777808	418.787023598989	426.680520558193	GTEX	1465.4534818070001	637.282631294801	3062.98661429169	0.0740989015775302	0.19937932459627106	0.103725514393822	GCCCCTCTTCTAGCCAAGCAGAGAAGCTGGGTGATAAGGATGGGTGAGAGTGGGTGATGTACCCCGGAGTCCTGGCCTCCCGGCTCCTCACTCCCCTACGCGTAACTTTATCCGGCCAATGCCGCAAAGACTGCTGGTGAGGCCAGATGCATGAGTGATCATACTCACAACAGTCGTGAAACTGCCAGTGATGAAACTGG	1.0080176500591596e-55	0.00857248337443444	5.821676220934477e-164	1.2072673036951896e-56	0.0024063296506229	1.790715260612779e-165
0.271018805700861	2:3382440:G:T:R:wC	0.4205306747939961	41	0.000168871921919063	2	GTEx	186.502911363119	112.581170514377	157.069124922594	GTEX	225.08642545632702	150.673205337827	157.283289095401	0.154519185579237	0.420736159452468	0.304753559260534	GCCCCTCTTTCGCATCCTGCTCAAAGTGCCTGCCCTGGCCTTGGGCCAGCAGAAATGGCATCGCAAGGACTCCAAAATACATCATAGCTGAACCACGCCGCTAGCCTGGTTCCACCGGGGCTTCCAGGACCACGCACCTTTCCTCCATTTCTGTGATTAGCTTTCCCCTCTACCCTTTATTGATCTCCGTGACGGAAATG	0.11607289932709698	0.5287819214792759	0.9996979746665792	0.0794392079130959	0.317546919268658	0.999557871308595
0.5012944628985949	2:3382440:G:T:A:wC	-0.5356614496226599	41	-0.0568026834746267	2	GTEx	117.030641308141	92.09609497038021	97.57886950395807	GTEX	165.627024182695	63.55598849031379	93.7408479902065	0.233563582752479	0.6966079369397951	0.423829079516623	GCCCCTCTTTCGCATCCTGCTCAAAGTGCCTGCCCTGGCCTTGGGCCAGCAGAAATGGCATCGCAAGGACTCCAAAATACATCATAGCTGAACCACGCCTCTAGCCTGGTTCCACCGGGGCTTCCAGGACCACGCACCTTTCCTCCATTTCTGTGATTAGCTTTCCCCTCTACCCTTTATTGATCTCCGTGACGGAAATG	0.0509312994400377	0.650400753258071	0.927725329105811	0.0318500944222795	0.4419189227423739	0.893384687987168
-0.13744077184914005	1:210577512:A:G:R:wC	-0.484805497504961	41	-0.14042056966424202	1	GTEx	584.548077522093	425.66646772945296	477.849321120526	GTEX	531.28363529699	304.223516955177	433.093776996756	0.112371914409938	0.29016153709949394	0.187963927148102	GCCCCTCTTTGTTATCTGAATTGTTGAAGAAGCTGTCAAAGTATCCACTGGATGTAGCTAATCTGCACCTTATGCCCTGGATGTATCTGATACATGCCTAACTGGGAAAACCTTCGTTATGTTGTGTCAGACCTAATGCTAGGTTAACATTAGAGATGTCCTTTTTCCTACTGCTCATTAACTGCTTGCTTTGATTACCA	0.286542915054635	0.21894463179997894	0.567355047641827	0.221296353646472	0.0947587362459922	0.455026578839071
-0.232435026541344	1:210577512:A:G:A:wC	-0.970645521787132	41	-0.647712479545537	1	GTEx	520.5814692742221	347.927099993256	446.30060821604	GTEX	443.181228223495	177.444415074313	285.112081734203	0.111447630960661	0.4308960690657629	0.214337919495261	GCCCCTCTTTGTTATCTGAATTGTTGAAGAAGCTGTCAAAGTATCCACTGGATGTAGCTAATCTGCACCTTATGCCCTGGATGTATCTGATACATGCCTGACTGGGAAAACCTTCGTTATGTTGTGTCAGACCTAATGCTAGGTTAACATTAGAGATGTCCTTTTTCCTACTGCTCATTAACTGCTTGCTTTGATTACCA	0.0583588731292427	0.0700816049318594	0.0064983671714396105	0.0370149954854944	0.0242830576597655	0.00251175241210754
0.3544189586912321	1:222909984:G:A:A:wC	-0.384464450743238	41	-0.342810074234928	1	GTEx	818.302242564744	636.9048472002011	686.073209891902	GTEX	1045.83719120983	488.022951382959	541.787832532732	0.0787417534575209	0.31573626718756204	0.194245668772964	GCCCCTGACACACACACTGCAAGTCACTGATTGGAGCAGGCCAGTTCCTTCAGGTGAAGGGGCCTAGAGAAATGTCGGTGAATACCCAGTGAATACCACACTGTGAAACTCTGCATCTGAGGCACGCAGTGGGGCTTTGGTTCTCTCCTCTCACCAGGGGTTTGACCTTTCAACCACCTCAGAAAAAAGGAAAGGTGGAA	1.7760069190416698e-05	0.4159507450014821	0.13506569270864	6.7625104346127e-06	0.22334714988346305	0.0775927819309946
0.275179374298712	1:222909984:G:A:R:wC	-0.8407333021567391	41	-0.3401558313528161	1	GTEx	715.097281531292	456.5946494255989	438.69548832415603	GTEX	866.0784124805659	254.55733575567902	346.274606325376	0.0917554513548837	0.329349201318635	0.22264986005392895	GCCCCTGACACACACACTGCAAGTCACTGATTGGAGCAGGCCAGTTCCTTCAGGTGAAGGGGCCTAGAGAAATGTCGGTGAATACCCAGTGAATACCACGCTGTGAAACTCTGCATCTGAGGCACGCAGTGGGGCTTTGGTTCTCTCCTCTCACCAGGGGTTTGACCTTTCAACCACCTCAGAAAAAAGGAAAGGTGGAA	0.00524414982829505	0.0337596125989005	0.203675662668886	0.00270821038023854	0.0106888170299275	0.12657182332325098
1.27738211607724	17:45917605:T:C:A:wC	0.586267404149187	42	1.23610329371281	17	GTEx	517.863396093402	544.08649056715	517.863396093402	GTEX	1255.53950003268	816.8124791129642	1222.12280161998	0.178081886151571	0.17677121215105202	0.253759538574556	GCCCCTAGATTTCTGGTGTGTCAGGCAGATGAGGAAGGGCAGGGTCTGCACCTGAGTAGGTCCATGCCCAGCAGGGCTTCCCCCTCCCCAACTGGCTCCCTCGTCCACACAGCCTCGTTGCCAATGCAGACACCATGCTCGTTGGCGCCCATCTCAGCCCCCCATAGCCAAGAAGGACGGCTCAGAATCACAGCGTGCGT	2.9666780713648196e-12	0.00344298622246392	5.02298579183435e-06	7.33696050955986e-13	0.0009114210790964939	1.10944993721696e-06
0.808529102655933	17:61776479:T:C:R:wC	0.424892361369043	42	0.899172338787	17	GTEx	130.56254317248502	132.382179547596	130.56254317248502	GTEX	229.178239124752	177.565837862239	243.49424706076198	0.24806309834207504	0.398890979504693	0.467683424516583	GCCCCTACCTTGGAGCGCTGCACCGTGCTGCTGCCGCCGCCTTTGGCGTCCTGAGGGAGAGGGGCGGTCAGGGCAGGGGCAGCTCCGGGAGGCCCTGGATCAGGGCTGCAGCCATCAGCCCAAGGCCCAGGGGCGCGCCGCAGGGCACAAAGGGGGCCGGCAAACTCTGATGCCTCTCCCCTTCACCCCAGGCCAGGCTC	0.00268251707708005	0.494151662173326	0.128634777727075	0.00111660445284088	0.286792590654644	0.0545291788758398
0.8071774716426089	17:61776479:T:C:A:wC	-1.05968214742693	42	0.882324907652338	17	GTEx	40.3671141281504	54.5678251226159	40.3671141281504	GTEX	70.67586199881809	26.0829298002221	74.0920353691454	0.410034249381632	1.10319143493463	1.1882656698311498	GCCCCTACCTTGGAGCGCTGCACCGTGCTGCTGCCGCCGCCTTTGGCGTCCTGAGGGAGAGGGGCGGTCAGGGCAGGGGCAGCTCCGGGAGGCCCTGGACCAGGGCTGCAGCCATCAGCCCAAGGCCCAGGGGCGCGCCGCAGGGCACAAAGGGGGCCGGCAAACTCTGATGCCTCTCCCCTTCACCCCAGGCCAGGCTC	0.0867580188773096	0.5494373318560399	0.639183927658205	0.0490035136767801	0.336773183346674	0.457765263061626
0.389151730451576	17:36886828:G:A:R:wC	0.5921267822696801	42	0.538122683860757	17	GTEx	151.36325210565002	181.29551618471402	151.36325210565002	GTEX	198.064940712424	273.34780235692904	221.153164365344	0.341190035019982	0.283438287194285	0.5026362294015649	GCCCCGGCCCGGCCGAGCATCCCGGAGCTCCCGGCCCGTCCCGCCGGTGTCTGGCTTGCCTCAGCTCACAGGCTTTTCCCGAGCGCCAGTCCCTGCCAGGACCTCCGCAGCCAGCACCTTCTCTTGCGACCTTTTTCTTACCCTCTCATTCCTCCCTCGCCCCTTCAGCCCTGTCACCTCCTCCTTCCTAGATGGCCTCC	0.35432355201978794	0.100121075804883	0.463905977380977	0.254048160334415	0.0367000380523924	0.28434902218570096
4.94507471765644	17:66097802:C:G:A:wR:Alt_17-66097739-R	6.3159019504234095	42	5.96820282461716	17	GTEx	36.773795411601604	21.1802365259906	36.773795411601604	GTEX	1149.88659597817	1680.55013651317	2325.44894670707	0.15738136474299802	0.199916948912276	0.221476179112425	GCCCCGCCCCGCTGACCCCACCGGCCCCGCCTCCCATCTCCCCCTCGCCCCCCCGGAGCCGACAAATGGCCGCGGCGGCCTCAGGTCCGGCGTCACTCAGACAAGGGGGCGGGTGGAGGAGGAAGCGGCCAAGTCCACAGTCCTGCTCCGGTGCCGCCGAGCACCGCCCACCTCAGCTGACCAGCCCTGTCCGCTACTAG	2.0707725585130584e-215	1.3321496074327787e-217	1.4647306604026392e-158	1.046560905046489e-216	4.6614413137029053e-219	6.122145997935486e-160
5.03529052092814	17:66097802:C:G:R:wR:Alt_17-66097739-A	5.68228099863864	42	4.833416828254982	17	GTEx	25.3521522011138	25.609855779394607	25.3521522011138	GTEX	807.8338006864882	1316.0410883121	714.931440513151	0.17310782774057	0.19511499221827305	0.320552645421033	GCCCCGCCCCGCTGACCCCACCGGCCCCGCCTCCCATCTCCCCCTCGCCCCCCCGGAGCCGACAAATGGCCGCGGCGGCCTCAGGTGCGGCGTCACTCAGACAAGGGGGCGGGTGGAGGAGGAAGCGGCCAAGTCCACAGTCCTGCTCCCGTGCCGCCGAGCACCGCCCACCTCAGCTGACCAGCCCTGTCCGCTACTAG	8.924410999260934e-185	4.700348962902686e-185	2.7750507231800085e-50	5.152238824012158e-186	1.8509068580433683e-186	2.2469154264716886e-51
5.36711117371167	17:66097802:C:G:A:wR:Alt_17-66097739-A	5.718444193261711	42	4.77375134926039	17	GTEx	18.458210351492397	15.7592715636665	18.458210351492397	GTEX	738.304857008871	821.70005255587	497.606738860402	0.194124869323338	0.27354496447633897	0.33860774301055	GCCCCGCCCCGCTGACCCCACCGGCCCCGCCTCCCATCTCCCCCTCGCCCCCCCGGAGCCGACAAATGGCCGCGGCGGCCTCAGGTGCGGCGTCACTCAGACAAGGGGGCGGGTGGAGGAGGAAGCGGCCAAGTCCACAGTCCTGCTCCGGTGCCGCCGAGCACCGCCCACCTCAGCTGACCAGCCCTGTCCGCTACTAG	4.727447014527076e-167	7.963276924294744e-96	4.4720875344353e-44	2.972144156534138e-168	4.826899894616538e-97	3.897160946548621e-45
5.349595296769059	19:58963018:C:G:R:wR:Alt_19-58962958-R	6.67645637180233	42	7.378710346422559	19	GTEx	33.9285656335738	28.584059041718803	33.9285656335738	GTEX	1361.16850691635	2917.73143131615	5543.15095855657	0.16630935538566102	0.17557113633772795	0.14491894598112698	GCCCCGCCTCCGCGCCGAAAAACAGGCAGGAACCACATAACCCAGAAGGCTGTGCGCAAGCGTCTGCGCGCGTATTGGGGCAATGTGAGCTCTGGGGGCTGGACTTCCGGCGTTGGGACTGTCACTTGGCTGCTCGCGTCAGGCCACACCGGTGGTCTGGGCTGTGGCGCGCGGGTCGGGGCCCGAGGCGGGCGGCCAGG	1.076318800255189e-225	0.0	0.0	5.187361846367715e-227	0.0	0.0
5.906411916260692	19:58963018:C:G:A:wR:Alt_19-58962958-R	6.9885623342168985	42	7.920116146419799	19	GTEx	54.42514447997221	61.8101212190483	54.42514447997221	GTEX	3282.78950061987	7886.517515738249	13265.0208356072	0.140123685429038	0.132553888260957	0.138833247837025	GCCCCGCCTCCGCGCCGAAAAACAGGCAGGAACCACATAACCCAGAAGGCTGTGCGCAAGCGTCTGCGCGCGTATTGGGGCAATGTGAGCTCTGGGGGCTGGACTTCCGGCGTTGGGACTGTCACTTGGCTGCTCGCGTCAGGCCACACGGGTGGTCTGGGCTGTGGCGCGCGGGTCGGGGCCCGAGGCGGGCGGCCAGG	0.0	0.0	0.0	0.0	0.0	0.0
6.03335748657442	19:58963018:C:G:R:wR:Alt_19-58962958-A	6.74305260196239	42	8.26644374418148	19	GTEx	23.278066612004398	29.6065832133476	23.278066612004398	GTEX	1462.30093820418	3180.04239428794	6944.10011747291	0.16919220986908	0.172920799399144	0.198987434955278	GCCCCGCCTCCGCGCCGAAAAACAGGCAGGAACCACATAACCCAGAAGGCTGTGCGCAAGCGTCTGCGCGCGTATTGGGGCAATGTGAGTTCTGGGGGCTGGACTTCCGGCGTTGGGACTGTCACTTGGCTGCTCGCGTCAGGCCACACCGGTGGTCTGGGCTGTGGCGCGCGGGTCGGGGCCCGAGGCGGGCGGCCAGG	4.2287216361276346e-277	0.0	0.0	1.661955413621498e-278	0.0	0.0
5.64223501275161	19:58963018:C:G:A:wR:Alt_19-58962958-A	6.73332501609105	42	7.49539690592048	19	GTEx	22.1757209182582	28.165269859854497	22.1757209182582	GTEX	1129.34597689622	3077.772227038969	4079.65752089265	0.177605136599435	0.16930787119422305	0.18184621815084806	GCCCCGCCTCCGCGCCGAAAAACAGGCAGGAACCACATAACCCAGAAGGCTGTGCGCAAGCGTCTGCGCGCGTATTGGGGCAATGTGAGTTCTGGGGGCTGGACTTCCGGCGTTGGGACTGTCACTTGGCTGCTCGCGTCAGGCCACACGGGTGGTCTGGGCTGTGGCGCGCGGGTCGGGGCCCGAGGCGGGCGGCCAGG	3.574451723092407e-220	0.0	0.0	1.7677716635330585e-221	0.0	0.0
2.41433563800963	5:159707993:T:C:A:wC	2.7134986711642903	42	1.841856521899	5	GTEx	675.259062761755	634.375199699998	675.259062761755	GTEX	3602.974614818761	4158.745347480461	2419.25824556461	0.0913638718614695	0.10260045440705498	0.154401719773538	GCCCCGCCTGGGCTATCTCCCATCTGCTTTCACTAAGCACAGGCTCATAAAGTATCAAGGACCTAGAGGATGACAGAGGAAGCCAGTCATTCCTTCCCACGGGAAAGGTTTGCTATTTGAGATACACAAGGCCATAAAGGAATAAAGGCATTGGGGTCAGAGGTCTAAGTCCAAATTCTTTTTTTTTCCCCTAGGGTCTG	1.0332045626528794e-152	8.730964568819743e-153	8.116449556149559e-32	6.980601592474735e-154	3.9256376553016977e-154	8.358172318745799e-33
2.46455771400239	5:159707993:T:C:R:wC	2.59278282345257	42	1.726104841317	5	GTEx	1026.8098102497	1032.12105262531	1026.8098102497	GTEX	5663.44110863658	6224.52214352949	3399.304583176661	0.0851825400231056	0.113591119190753	0.161186425938542	GCCCCGCCTGGGCTATCTCCCATCTGCTTTCACTAAGCACAGGCTCATAAAGTATCAAGGACCTAGAGGATGACAGAGGAAGCCAGTCATTCCTTCCCATGGGAAAGGTTTGCTATTTGAGATACACAAGGCCATAAAGGAATAAAGGCATTGGGGTCAGAGGTCTAAGTCCAAATTCTTTTTTTTTCCCCTAGGGTCTG	7.965868161463413e-183	4.6940543661728675e-114	8.09749111421038e-26	4.637673285477946e-184	2.5554352404976783e-115	9.260554428248207e-27
3.4617537392324103	3:196044894:G:C:A:wC	5.002737829429809	42	2.93917519285529	3	GTEx	35.568997993187	37.484078908313705	35.568997993187	GTEX	395.404644682136	1220.24803625122	273.705013072977	0.241536024985252	0.206608229786565	0.38634610195408	GCCCCGCGGACCCCGCGCGTCCCCCGCGCTCCTTCCGTGGCCCAGGTCCCAGGCGAGCTCCGCCCCTCAGACCAGCGCGCTCGAGGTCGCCCCGCCACACCCCGTCCTCTACCCGCCTCTGCTGGAAAACAGGCCGCAGAATATAGGTGTTCTCGGGCTCCCCTGCGTTCTTCTCAGCCTCAGGCACCCCGTCGCCCACC	9.842371374159867e-46	3.159695374773448e-128	1.7889615427237198e-13	1.37597452524217e-46	1.598119484363799e-129	2.7918445256104502e-14
2.96429222911418	3:196044894:G:C:R:wC	3.3799369499742205	42	1.85129490339963	3	GTEx	43.2794039877207	47.5057344453892	43.2794039877207	GTEX	341.188860946789	496.41805734821406	155.959862390356	0.264226566929375	0.249853704419456	0.568812704036729	GCCCCGCGGACCCCGCGCGTCCCCCGCGCTCCTTCCGTGGCCCAGGTCCCAGGCGAGCTCCGCCCCTCAGACCAGCGCGCTCGAGGTCGCCCCGCCACAGCCCGTCCTCTACCCGCCTCTGCTGGAAAACAGGCCGCAGAATATAGGTGTTCTCGGGCTCCCCTGCGTTCTTCTCAGCCTCAGGCACCCCGTCGCCCACC	1.8915325449466897e-28	1.1188680538339796e-40	0.00389927211730681	3.2989435019353396e-29	1.07382054066918e-41	0.00113526118981812
5.1381929091214005	20:61584032:G:T:R:wC	5.21307989315833	42	3.99246286562708	20	GTEx	201.064335328731	265.674191482103	201.064335328731	GTEX	7083.738771858792	9842.36954525414	3198.67534067942	0.103762684025097	0.102490375680364	0.15147359347104	GCCCCGCTCCTATGGGGCAGCAGGGACCGACGTCAGCAGGGTGGGGCGGGCACCCGAGTGGTATGCCCCGCCCTGCCCCGCCTGCCCGCCCTGGTGGCCGTCTGGGGGCGACAAGTCCTGAGAGAACCAGACGGAAGCGCGCTGGGACTGACACGTGGACTTGGGCGGTGCTGCCCGGGTGGGTCAGCCTGGGCTGGGAG	0.0	0.0	9.809240953602853e-152	0.0	0.0	4.212479090023077e-153
5.41906097699278	20:61584032:G:T:A:wC	5.641251904793379	42	4.57085854961397	20	GTEx	206.704000638005	230.27239251708	206.704000638005	GTEX	8847.07905696277	11496.776613628701	4914.19744498953	0.0904034968492891	0.0858228212239229	0.154971396579862	GCCCCGCTCCTATGGGGCAGCAGGGACCGACGTCAGCAGGGTGGGGCGGGCACCCGAGTGGTATGCCCCGCCCTGCCCCGCCTGCCCGCCCTGGTGGCCTTCTGGGGGCGACAAGTCCTGAGAGAACCAGACGGAAGCGCGCTGGGACTGACACGTGGACTTGGGCGGTGCTGCCCGGGTGGGTCAGCCTGGGCTGGGAG	0.0	0.0	8.948675060788531e-190	0.0	0.0	3.351556652996027e-191
4.27379615612823	19:17137789:A:C:R:wC	4.71077928824932	42	4.502498518524161	19	GTEx	38.9667608536873	39.6477621699587	38.9667608536873	GTEX	742.5184251645752	1027.07944447071	879.914200436419	0.162123334491844	0.20934868946797106	0.278924626996963	GCCCCGCTCCTGGGCGCACCCTCCCGGGACGCCTGCTCCGCCCATCTCCGGACCCCGACCCGCCCCGATCCCTTCCGGGGATCGTCCCCTCACTTACTCACCGGACCCACCCGGGCCCTGCCCGATTCCTTCCGAACCCGCCTCCTCACCCCCTACCCGGATTCGCCCCCGGATGCCCCCCTCCCCACCAGCCCCGCCTC	5.602110018842385e-152	7.142501064051737e-111	1.7074081867053499e-57	3.7999953100322683e-153	3.9611869875931285e-112	1.2855539623886499e-58
3.15449573665361	19:17137789:A:C:A:wC	4.01642818279029	42	3.13688190290726	19	GTEx	52.5974005044021	44.7371231646933	52.5974005044021	GTEX	469.42732429615603	718.857956195463	462.6690991635749	0.269118322746552	0.23617865386495496	0.3637003713972221	GCCCCGCTCCTGGGCGCACCCTCCCGGGACGCCTGCTCCGCCCATCTCCGGACCCCGACCCGCCCCGATCCCTTCCGGGGATCGTCCCCTCACTTACTCCCCGGACCCACCCGGGCCCTGCCCGATTCCTTCCGAACCCGCCTCCTCACCCCCTACCCGGATTCGCCCCCGGATGCCCCCCTCCCCACCAGCCCCGCCTC	5.89337605267039e-31	9.707213953625719e-64	4.5880082081806706e-17	9.87952765100791e-32	7.426881054590607e-65	6.41447228134338e-18
0.6078971436162309	17:78181132:T:C:A:wC	2.00284422444296	41	0.87712782734367	17	GTEx	431.52098526789496	321.822465549241	334.482193511194	GTEX	658.131644320782	1290.45423740551	614.200380268943	0.112259670117229	0.159795215559358	0.174326562511204	GCCCCGCTGATTGCTCATGAGATTCCCCTGATTTTGGCCGGGCGTGGTGGCTCACGCCTGTAATCCCAGCACTTTGGGAGGCCAGGGTGGGCAGATTGCCTGAGGTCAGCAGTTCGAGACCAGCCTGGCCAACATGGAGAAACCCTGTCTCTATTAAAAATACAAAAACTAGCCAGGTGTGGCGGCGGGCGCCTGTAATC	1.87842308957454e-07	4.7398732124204997e-35	2.0685555317617407e-06	6.12550599020259e-08	4.87573826833999e-36	4.86602817600819e-07
0.377513824036784	17:78181132:T:C:R:wC	1.5894689176999302	41	0.768794075933218	17	GTEx	336.271267669156	261.50133704588103	250.812284769787	GTEX	437.03633708308195	787.7343176509538	426.83248383908096	0.129841724157777	0.22744473693745695	0.19695000637407695	GCCCCGCTGATTGCTCATGAGATTCCCCTGATTTTGGCCGGGCGTGGTGGCTCACGCCTGTAATCCCAGCACTTTGGGAGGCCAGGGTGGGCAGATTGCTTGAGGTCAGCAGTTCGAGACCAGCCTGGCCAACATGGAGAAACCCTGTCTCTATTAAAAATACAAAAACTAGCCAGGTGTGGCGGCGGGCGCCTGTAATC	0.00691485983365018	1.70490903751687e-11	0.000313011301799665	0.0036433921668113296	2.78089985681657e-12	9.48120954210611e-05
-0.31174320980939	7:23647378:C:T:R:wC	-0.21919398902106	41	-0.5573383785780629	7	GTEx	259.288199871733	153.593391736276	219.10266109784598	GTEX	208.879995166998	131.850740920845	148.70364751986202	0.17289991436923802	0.4328563557440461	0.355588647751534	GCCCCGGAGAATAAAGTAATACCAGTGGAAATTGTTTCCTCTTCACTTTACTTCTACTTTTGCCTTATAAATACAGGGCCTAGCCTACCCTGGGGGTAACGACTCAGGTTCCAGCAGAGGTCACCTATTTTCAATCCCCTTCACCCCTTCCCCTTCAAGGTCGTCATGGTGTCATCTGAAGAATGACAAGGTTCATAAAT	0.105465583561609	0.7846964913017249	0.19082396615215905	0.0713839781711172	0.6125831218281961	0.117028626353529
0.251772970120314	7:23647378:C:T:A:wC	-0.600157371246731	41	-0.15194152842853198	7	GTEx	164.543191689321	107.61930375361099	110.653641742622	GTEX	195.750472471421	70.996039555806	99.43768742812073	0.193092783831202	0.634851167228729	0.4025638811293461	GCCCCGGAGAATAAAGTAATACCAGTGGAAATTGTTTCCTCTTCACTTTACTTCTACTTTTGCCTTATAAATACAGGGCCTAGCCTACCCTGGGGGTAATGACTCAGGTTCCAGCAGAGGTCACCTATTTTCAATCCCCTTCACCCCTTCCCCTTCAAGGTCGTCATGGTGTCATCTGAAGAATGACAAGGTTCATAAAT	0.253455428713024	0.5573055351921711	0.7855237153164879	0.19226893540831894	0.344479560263242	0.70585067454909
-0.692010298292459	1:155634957:T:C:A:wC	-0.51133177765446	41	-0.035575759259732005	1	GTEx	779.315619852895	587.411108850149	543.5908279393241	GTEX	482.476520816891	412.298747814534	530.349550679692	0.10150464416698	0.25906656359784497	0.168256004233668	GCCCCGGAGATGGTTTAAATGTGAAAATTCCCTTCCCAAGCACTCTCCCTCAGGATGCTACTGGAATGGGGCCATGCAGGGTGGCTCATGCCTATAATCCCAGCACTTTGGGATGCTGAAGCAGGAGGATCACTTGAACCCAGGAGTCTGAGACCAGCCTGGGCAAAAAACTGAGACCCCCCCACCTCAATTTTTTAAAA	3.46452347675058e-11	0.126576245551569	0.8835620520332159	9.262324861651947e-12	0.0484105509834666	0.832545292815208
-0.66125259754837	1:155634957:T:C:R:wC	-0.56145978767354	41	-0.0886104619061264	1	GTEx	715.243823432779	571.1907904687371	572.135459448298	GTEX	452.29633636553706	386.987810948164	538.35003999271	0.12037854749347	0.274800962900698	0.154590797979012	GCCCCGGAGATGGTTTAAATGTGAAAATTCCCTTCCCAAGCACTCTCCCTCAGGATGCTACTGGAATGGGGCCATGCAGGGTGGCTCATGCCTATAATCTCAGCACTTTGGGATGCTGAAGCAGGAGGATCACTTGAACCCAGGAGTCTGAGACCAGCCTGGGCAAAAAACTGAGACCCCCCCACCTCAATTTTTTAAAA	1.22596070573261e-07	0.110115807952221	0.6691001121854979	3.94916740151017e-08	0.0410375194478466	0.566513591476114
5.54512922963971	17:66097802:C:G:R:wR:Alt_17-66097739-R	6.1168723185698	42	6.00604501262095	17	GTEx	16.5767501858275	14.7639888173115	16.5767501858275	GTEX	743.7885989663409	1055.83111555365	1039.86206884525	0.196866120531613	0.206201026382018	0.27562357460924103	GCCCCGCCCCGCTGACCCCACCGGCCCCGCCTCCCATCTCCCCCTCGCCCCCCCGGAGCCGACAAATGGCCGCGGCGGCCTCAGGTCCGGCGTCACTCAGACAAGGGGGCGGGTGGAGGAGGAAGCGGCCAAGTCCACAGTCCTGCTCCCGTGCCGCCGAGCACCGCCCACCTCAGCTGACCAGCCCTGTCCGCTACTAG	2.4298126133961593e-173	5.734273116465135e-192	5.2737601854188976e-104	1.4836259362477894e-174	2.198120773008348e-193	2.839483535183589e-105
1.4968983776518798	16:3109032:G:A:R:wC	2.5150153173049	41	2.09210927071417	16	GTEx	150.994160760684	118.46136711141001	93.0278683000325	GTEX	427.03496513584196	676.657318165586	397.226912384101	0.13155535698645598	0.180400084458017	0.250531636185029	GCCCCGCCCCGAGCTCTGGTCCCCGCGCCCCCAGGCCCCCCAAAGCGACCCCCGTGTCCGAAACCTGCGATTGTCAGTGCGAGCTCAACCAGGCCGCAGGACGTTGGCCTGCTCCCATCCCGCTGCTCCTCTTGCCCCTGCTGGTGGGGGGTGTAGCCTCCCGCTGATGGGGGGAGCCATCCAGACCGAACAGCGCCCTC	3.17350322639384e-29	3.80789103230524e-43	4.752388037057769e-16	5.3532037842453984e-30	3.5530718286756804e-44	6.787165324800208e-17
2.2110952938849504	16:3109032:G:A:A:wC	2.20351375261129	41	2.01304755912966	16	GTEx	57.925847829149504	77.07627667119759	59.0906860519715	GTEX	266.22485524601797	354.562845769098	238.65961219468898	0.175746935044659	0.25098731391698004	0.277756658310179	GCCCCGCCCCGAGCTCTGGTCCCCGCGCCCCCAGGCCCCCCAAAGCGACCCCCGTGTCCGAAACCTGCGATTGTCAGTGCGAGCTCAACCAGGCCGCAGAACGTTGGCCTGCTCCCATCCCGCTGCTCCTCTTGCCCCTGCTGGTGGGGGGTGTAGCCTCCCGCTGATGGGGGGAGCCATCCAGACCGAACAGCGCCCTC	1.75167138121717e-35	1.1900292915310197e-17	2.5847675756662907e-12	2.6816129352613198e-36	1.6437390966125496e-18	4.24464763357949e-13
3.67743820906673	19:58912788:C:A:A:wR:Alt_19-58912751-A	5.20610908320802	42	4.8274091582861915	19	GTEx	233.655292417364	206.817350618641	233.655292417364	GTEX	2995.31468976222	7615.076476492479	6646.1733708334605	0.14284960232182198	0.0892337644213783	0.162524397997222	GCCCCGCCCAGAATGCGGAGAGGCCTTCGAGGAAGCGCGGACCAATCGGAGGCCCTATGTAGGGCTGAAGAGGCGGGACTCTGGTCGCCATAACAACTCATCACGCCTGTGCTGCGCGCGCGTCGCCTTAGTGCCGCAGCCCTATTAAGTGAGGTAGGGAAGGCGCGCCAGACTCGACGGCCAATCAGGGACCCGAGG	5.441520985270698e-145	0.0	1.9130388801656187e-192	3.818855865788358e-146	0.0	7.091788497540833e-194
0.264316814628126	16:1383327:G:A:A:wC	-1.86642592395637	41	-0.0140672915295356	16	GTEx	22.7037782992327	19.3683057093566	23.4276866976471	GTEX	27.204170613823198	5.30559799379333	23.196718130247397	0.469935074608761	2.46107674952024	1.93423317950392	GCCCCGAGAAGAGAGCGGCGGGGCCCGCGAGGTGTCCCTGAGTCAGGCCCTTCCAGAAAGGTCTGCACCGCTGCTGGTCTTCGTGACCGTGGCTTCCCTAGGGTCCGCGGAGGAGACCCCGCCGACCACCCCCTTCTAGACCCCACGCGCCACGGGGAGGGCGCGCGCGGCCAGGCGGGGTCCCGAGGCAGCCAAGCCCG	0.642927887401602	0.655932351170713	0.99618346823399	0.5738068055785229	0.448224855486429	0.994197196131029
1.50401322381098	16:1383327:G:A:R:wC	0.29254116920765805	41	-1.79847328193078	16	GTEx	11.4549923529565	9.63852961427648	21.7561426240502	GTEX	32.5372237196912	11.7846105287867	6.251367913054402	0.4566226553533671	1.32923504570866	1.7719880614069	GCCCCGAGAAGAGAGCGGCGGGGCCCGCGAGGTGTCCCTGAGTCAGGCCCTTCCAGAAAGGTCTGCACCGCTGCTGGTCTTCGTGACCGTGGCTTCCCTGGGGTCCGCGGAGGAGACCCCGCCGACCACCCCCTTCTAGACCCCACGCGCCACGGGGAGGGCGCGCGCGGCCAGGCGGGGTCCCGAGGCAGCCAAGCCCG	0.0020409057854862103	0.914962772920655	0.420962160251906	0.0009885087031746634	0.825807022450773	0.310131276666537
0.34372885894585403	21:47041808:G:T:R:wC	-0.132036439147572	42	0.0576915281942534	21	GTEx	166.050521143833	216.041713011804	166.050521143833	GTEX	210.18533694599	196.940778468812	172.67494714908298	0.32166180975892605	0.381428004763114	0.52261911720369	GCCCCGATCTCAGGCCTGCCTGGAGTGTGAGGACAGTGCCTGTGCGGGCATCCACAGGCTGGAGAGCCAGCAGGGTCAATGCCTTCTCTTCCACGTGTGGCGTGAGCTGCTTGTCTCCAGGCTGTGGGGCTGTGTGTGTGTGTCTCTTAAAGCCACTTATCCTACCCAAAGGATTATAAATCATGCTGCTATAAAGACAC	0.389323283013127	0.859737081454347	0.9547102871492672	0.285248478380922	0.729219871239456	0.912100684639761
0.429304396347675	21:47041808:G:T:A:wC	0.310040674497107	42	0.32227691734339303	21	GTEx	410.86657643567594	453.346538500367	410.86657643567594	GTEX	553.210821160734	562.046709523005	513.402668801014	0.165432070375323	0.28190136101278995	0.30890799408213	GCCCCGATCTCAGGCCTGCCTGGAGTGTGAGGACAGTGCCTGTGCGGGCATCCACAGGCTGGAGAGCCAGCAGGGTCAATGCCTTCTCTTCCACGTGTGTCGTGAGCTGCTTGTCTCCAGGCTGTGGGGCTGTGTGTGTGTGTCTCTTAAAGCCACTTATCCTACCCAAAGGATTATAAATCATGCTGCTATAAAGACAC	0.019652502421276	0.476141240146129	0.477977572772279	0.0094577322170726	0.27141068068770496	0.29681955257649
5.339418700973231	11:63993679:C:CGCGGCGGGGCGG:R:wC	6.84177686409189	41	6.90384353335361	11	GTEx	333.773628621559	213.27479200611302	232.041931744666	GTEX	13516.823167889099	24437.3066501229	27807.9413260869	0.0630619666908863	0.0950524291172678	0.110864979472699	GCCCCGCAGGGTGGTCCGGGAGGCAGGGCCGACGTGCCGACGGACCGGGCGGAAGCGTCGGGGCGGCGGGGACAAACCTCCAGGATCCTCGACCGCGGCGGACCCGCCAATGAAAAGCCGCGTGGAAAGGGGGCGGGCACTTCCGCTTCGGGGAAGGGGCGGAGCCTGAGGGACCCGGCGGCTGGTGA	0.0	0.0	0.0	0.0	0.0	0.0
0.5423716585470971	11:44683225:C:A:A:wC	0.824661373199535	42	0.8335271967138459	11	GTEx	820.3508609596512	883.268313946836	820.3508609596512	GTEX	1193.99771551039	1563.52998336824	1463.3298129605496	0.111175948168923	0.11979213346042	0.19300220536910695	GCCCCGCCAGCTCAGCAGTTTCTCCCTGCCCTGCTCCCCAGCTCTGCACTGTCTTCCCACTCAAACAGGCTGCAGGGAGCTGGGGAGGCAGGGAGGCTGAAGACAGGCAGGGCCCAGCCGGGCTGTCTGGCTTCCTGGATCTCAGAATCAGCATTCATTTATTATTTAGCAAATATGCCTCAATCCCTGACTAAGGGGTG	3.33574367602939e-06	3.52655558626635e-11	6.52875774640077e-05	1.0689666130203501e-06	5.81528300819256e-12	1.56919375807914e-05
0.585322650333063	11:44683225:C:A:R:wC	0.832394758834877	42	0.85156212711245	11	GTEx	705.9358533594991	836.0197397859039	705.9358533594991	GTEX	1060.78717048788	1488.7784020463598	1273.6558818911901	0.152222043561599	0.146311181033421	0.186316437580696	GCCCCGCCAGCTCAGCAGTTTCTCCCTGCCCTGCTCCCCAGCTCTGCACTGTCTTCCCACTCAAACAGGCTGCAGGGAGCTGGGGAGGCAGGGAGGCTGCAGACAGGCAGGGCCCAGCCGGGCTGTCTGGCTTCCTGGATCTCAGAATCAGCATTCATTTATTATTTAGCAAATATGCCTCAATCCCTGACTAAGGGGTG	0.000321962498094761	6.802152231335219e-08	2.10779115420364e-05	0.000120459159491096	1.27629843033003e-08	4.8652641624582804e-06
4.33541465212666	19:58912788:C:A:A:wR:Alt_19-58912737-R,19:58912788:C:A:A:wR:Alt_19-58912751-R	5.499186017973582	42	5.56886448733681	19	GTEx	488.351321181885	540.6202939574009	488.351321181885	GTEX	9858.68116379734	24461.115372009703	23182.813397976202	0.111364302528052	0.0793108139386821	0.122173605350205	GCCCCGCCCAGAATGCGGAGAGGCCTTCGAGGAAGCGCGGACCAATCGGAGGCCCTATGTAGGGCTGAAGAGGCGGGACTCTGGTCGCCATAACAACTCATCACGCCTGTGCTGCGCGCGCGCGTCGCCTTAGTGCCGCAGCCCTATTAAGTGAGGTAGGGAAGGCGCGCCAGACTCGACGGCCAATCAGGGACCCGAGG	0.0	0.0	0.0	0.0	0.0	0.0
4.7748534902596385	19:58912788:C:A:R:wR:Alt_19-58912737-R,19:58912788:C:A:R:wR:Alt_19-58912751-R	5.8834666369042505	42	6.21629141400375	19	GTEx	434.631669698516	522.4550943747499	434.631669698516	GTEX	11908.0206518166	30840.7996565499	32345.5839356893	0.109056900504741	0.0881961912459694	0.105194266041616	GCCCCGCCCAGAATGCGGAGAGGCCTTCGAGGAAGCGCGGACCAATCGGAGGCCCTATGTAGGGCTGAAGAGGCGGGACTCTGGTCGCCATAACAACTCATCACGCCTGTGCTGCGCGCGCGCGTCGCCTTAGTGCCGCAGCCCTATTACGTGAGGTAGGGAAGGCGCGCCAGACTCGACGGCCAATCAGGGACCCGAGG	0.0	0.0	0.0	0.0	0.0	0.0
4.30508075145033	19:58912788:C:A:R:wR:Alt_19-58912751-A	5.661483762196291	42	5.64596096667974	19	GTEx	263.510430287882	289.88356739021197	263.510430287882	GTEX	5212.69438329802	14662.8030621308	13209.9264536285	0.14037576043842	0.0954009424416832	0.117305722099697	GCCCCGCCCAGAATGCGGAGAGGCCTTCGAGGAAGCGCGGACCAATCGGAGGCCCTATGTAGGGCTGAAGAGGCGGGACTCTGGTCGCCATAACAACTCATCACGCCTGTGCTGCGCGCGCGTCGCCTTAGTGCCGCAGCCCTATTACGTGAGGTAGGGAAGGCGCGCCAGACTCGACGGCCAATCAGGGACCCGAGG	2.8661190850631365e-205	0.0	0.0	1.508730885298179e-206	0.0	0.0
3.60951413445086	6:6687367:C:G:A:wC	5.2140457733601515	42	3.63905572925892	6	GTEx	50.24625726117121	41.406652394326	50.24625726117121	GTEX	611.85190956043	1542.91777764018	626.100181842411	0.188234283151192	0.168175163267323	0.336836991560438	GCCCCGCCCCCTCCAGTCCGCCTTTCCAGGCTGAGAGCCCCGCCCATTCCAGGCCTCATCTCCTGGCTGGAAGCCCCGCCCACTCCAGTCCTCACCCTCGAGGCTGAGAGCCCCGCCCATTCCAGGCCTCATCTCCTGGCTGGAAGCCCCGCCCACTCCAGTCCTCACCCTCCTGGCTGGGAGCCCCGCCCACTCCAGGC	5.743020475843738e-81	1.3388012654567987e-209	2.9204819355636e-26	5.912851805080108e-82	4.811545876980224e-211	3.3092848732317e-27
4.14864125942402	19:58912788:C:A:A:wR:Alt_19-58912737-A	5.536082973815758	42	5.33633173060944	19	GTEx	332.826781212683	345.0902003817369	332.826781212683	GTEX	5901.132679959979	15983.4135128999	13442.6033223799	0.11431797113018302	0.0841457675681798	0.115676452595314	GCCCCGCCCAGAATGCGGAGAGGCCTTCGAGGAAGCGCGGACCAATCGGAGGCCCTATGTAGGGCTGAAGAGGCGGGACTCTGGTCGCCATAACAACTTATCACGCCTGTGCTGCGCGCGCGCGTCGCCTTAGTGCCGCAGCCCTATTAAGTGAGGTAGGGAAGGCGCGCCAGACTCGACGGCCAATCAGGGACCCGAGG	6.066661367462283e-287	0.0	0.0	2.2956009484786777e-288	0.0	0.0
4.70511114449897	19:58912788:C:A:R:wR:Alt_19-58912737-A	5.978088931769849	42	6.07652988199518	19	GTEx	442.202926614588	510.699878387426	442.202926614588	GTEX	11541.2685312707	32193.3666250806	29864.352116551494	0.119100201549511	0.0774850021696726	0.109557364895726	GCCCCGCCCAGAATGCGGAGAGGCCTTCGAGGAAGCGCGGACCAATCGGAGGCCCTATGTAGGGCTGAAGAGGCGGGACTCTGGTCGCCATAACAACTTATCACGCCTGTGCTGCGCGCGCGCGTCGCCTTAGTGCCGCAGCCCTATTACGTGAGGTAGGGAAGGCGCGCCAGACTCGACGGCCAATCAGGGACCCGAGG	0.0	0.0	0.0	0.0	0.0	0.0
3.76407661713152	22:42466950:C:T:R:wL:Alt_22-42466980-R	4.80704860458118	42	4.53561004727784	22	GTEx	285.170012313511	280.325353685612	285.170012313511	GTEX	3875.0734102025	7847.940938439341	6613.7809148402	0.11872852653505002	0.0995289788273515	0.11772243643722698	GCCCCGCCCATATGGGTCCGGCCTCCCAGCCTCCCTAAGCCCTTCCCCACTGGGCTCCCGCCCTGCGTGCTAGCGAGGCAGGCATTGGCAGAACGGACTCGGGGCTGTCCTTCGTGGCCCGGACCCCGCGAGGCCTGTCCTTCCACCTCTGTGGGGACCAAGAGGGCAAGGATCGTGCCAGGCTCACCGTGGGCGCTCAG	2.8248538695219774e-219	0.0	0.0	1.4027489166431987e-220	0.0	0.0
3.43157645193939	22:42466950:C:T:R:wL:Alt_22-42466980-A	4.22953771511631	42	4.40728272971699	22	GTEx	347.35481341095397	345.3358999204949	347.35481341095397	GTEX	3750.6795542953296	6465.08831666712	7376.02893234705	0.120814216691799	0.0986073181972398	0.10912923225914	GCCCCGCCCATATGGGTCCGGCCTCCCAGCCTCCCTAAGCCCTTCCCCACTGGGCTCCCGCCCTGCGTGCTAGCGAGGCTGGCATTGGCAGAACGGACTCGGGGCTGTCCTTCGTGGCCCGGACCCCGCGAGGCCTGTCCTTCCACCTCTGTGGGGACCAAGAGGGCAAGGATCGTGCCAGGCTCACCGTGGGCGCTCAG	3.019376807751418e-176	0.0	0.0	1.817732549755188e-177	0.0	0.0
3.96098852415017	22:42466950:C:T:A:wL:Alt_22-42466980-R	4.7989057741888095	42	4.94651037045339	22	GTEx	250.850770080472	231.84938711183997	250.850770080472	GTEX	3908.81570991186	6461.4420264707	7737.91479886287	0.11458617203444503	0.104982918978885	0.130844388951488	GCCCCGCCCATATGGGTCCGGCCTCCCAGCCTCCCTAAGCCCTTCCCCATTGGGCTCCCGCCCTGCGTGCTAGCGAGGCAGGCATTGGCAGAACGGACTCGGGGCTGTCCTTCGTGGCCCGGACCCCGCGAGGCCTGTCCTTCCACCTCTGTGGGGACCAAGAGGGCAAGGATCGTGCCAGGCTCACCGTGGGCGCTCAG	1.837500065343768e-260	0.0	0.0	7.708775601716953e-262	0.0	0.0
3.79691241338495	22:42466950:C:T:A:wL:Alt_22-42466980-A	4.44885444570774	42	5.01735598347892	22	GTEx	311.114320299205	309.547549133531	311.114320299205	GTEX	4330.41873704004	6750.88304704619	10087.3998250798	0.108927020330913	0.116463264544589	0.10687154419651	GCCCCGCCCATATGGGTCCGGCCTCCCAGCCTCCCTAAGCCCTTCCCCATTGGGCTCCCGCCCTGCGTGCTAGCGAGGCTGGCATTGGCAGAACGGACTCGGGGCTGTCCTTCGTGGCCCGGACCCCGCGAGGCCTGTCCTTCCACCTCTGTGGGGACCAAGAGGGCAAGGATCGTGCCAGGCTCACCGTGGGCGCTCAG	7.982920935570862e-265	0.0	0.0	3.289339982442586e-266	0.0	0.0
-0.637307083232099	3:96899825:A:C:R:wC	0.3702796766612729	42	-0.7285303123689741	3	GTEx	874.132723514649	1025.34286238497	874.132723514649	GTEX	562.363943518103	1324.96562255248	527.3592024873191	0.157584000994094	0.142767125655762	0.314174230890719	GCCCCGCCCCCCAACCCCACCAGGCAACTGTCTCTGGACCTATTTCAGCACTAGGACTCACCTAAGAGTTGTAGTCCGTATGGCTTAGACTACCTTTCAAGTTTACTTGGAGACACAGAGTGATGTAGCCCTCTGTGATGAGGTTTGCAGGTACTCAAGTTTAGACCACTGGGATCTTCGATTTCCCTCTGGCTGGTGTT	0.000144980437986872	0.0303375274408888	0.0551161414865381	5.249374681406429e-05	0.00949791208407557	0.0204018939817876
-0.49063462897291	3:96899825:A:C:A:wC	0.487526279025265	42	-0.7049370196692709	3	GTEx	1544.2855984864002	1654.0842158727698	1544.2855984864002	GTEX	1099.85075558206	2319.29942918074	948.108673448828	0.139532118198363	0.11941854341842698	0.264300652073029	GCCCCGCCCCCCAACCCCACCAGGCAACTGTCTCTGGACCTATTTCAGCACTAGGACTCACCTAAGAGTTGTAGTCCGTATGGCTTAGACTACCTTTCACGTTTACTTGGAGACACAGAGTGATGTAGCCCTCTGTGATGAGGTTTGCAGGTACTCAAGTTTAGACCACTGGGATCTTCGATTTCCCTCTGGCTGGTGTT	0.00110416156060832	0.00019217098191693602	0.0228642213180052	0.000437631712308359	4.455369077244989e-05	0.007649103150410609
3.83210576357916	6:6687367:C:G:R:wC	4.68352444240567	42	3.71897168040235	6	GTEx	74.073817442332	76.9964698572945	74.073817442332	GTEX	1053.6731296921198	1959.34799451297	973.3085812631521	0.17798110400751396	0.136214488268119	0.273468148168127	GCCCCGCCCCCTCCAGTCCGCCTTTCCAGGCTGAGAGCCCCGCCCATTCCAGGCCTCATCTCCTGGCTGGAAGCCCCGCCCACTCCAGTCCTCACCCTCCAGGCTGAGAGCCCCGCCCATTCCAGGCCTCATCTCCTGGCTGGAAGCCCCGCCCACTCCAGTCCTCACCCTCCTGGCTGGGAGCCCCGCCCACTCCAGGC	8.92117272082807e-102	1.4506346289643686e-257	4.47466407883997e-41	7.98453410037017e-103	4.4567124275620057e-259	4.04359198322268e-42
-0.396719057939586	17:36886828:G:A:A:wC	-0.0867889961601809	42	1.04909972918775	17	GTEx	78.0116256756686	110.537273646365	78.0116256756686	GTEX	59.20759409417911	104.029030066842	161.620423925597	0.409701098875584	0.5185296192212461	0.494716334091721	GCCCCGGCCCGGCCGAGCATCCCGGAGCTCCCGGCCCGTCCCGCCGGTGTCTGGCTTGCCTCAGCTCACAGGCTTTTCCCGAGCGCCAGTCCCTGCCAGAACCTCCGCAGCCAGCACCTTCTCTTGCGACCTTTTTCTTACCCTCTCATTCCTCCCTCGCCCCTTCAGCCCTGTCACCTCCTCCTTCCTAGATGGCCTCC	0.44091945593332	0.93631410844982	0.0859889664519845	0.33288788193881	0.8670748413243701	0.0339547509911385
-0.0892492407570661	9:129955562:G:A:A:wC	-0.736889996328533	42	-0.27394304841760503	9	GTEx	315.69176570518	396.219457568163	315.69176570518	GTEX	296.698408156544	237.628786489552	260.978983418554	0.24978099541380905	0.34520364315339697	0.4905006481459779	GCCCCGGCCTGGTGGGAAGGCCAGTGTGAATGGAGGTGTGCATGGCCACTGCAAGGGTGGCTGTGAGAGAGATCCCACCTGACATCCAGTGTTGTCACTAAAGTAAAGAGTGGCAGCATTTGAAAGGGGTGGGGTCTTGGAGTTGCCCGGGGGCACTGAGGAAAGAAGTGACATTTTGGAATGTTATTGAGAATAAGAAA	0.797255720339195	0.0908859445130773	0.737132737378383	0.720859764664444	0.0327893638664189	0.576505180652245
-0.4108431125059021	5:23674705:C:G:A:wC	-0.7132654844766121	41	-0.0691496587941787	5	GTEx	254.44797184144798	239.67258439338798	201.743173075294	GTEX	191.32543657545105	146.08621610237802	192.582366188093	0.183750657355098	0.37865205038934296	0.2874492123540661	GCCCCTACCCCTGCAGGTTCAGAAGTGTCTGCTATCACTCCCTGGCTTCTCCCCACTCCCAGCACTGCTCCAGGGAGGGTCAAAGTTGTAGCTGACCCCGGGTGCTGTCGTGACCCGGCTGGGTGTGCGCACCCTTGGGTGGCACTAAAACACCAACCCTCTGCTGTCTTGGCTCCCTCTGGACTTTGGGTGCGAACAAG	0.0413970797379473	0.150453964010772	0.866651134134783	0.0253600988774049	0.0596060607133422	0.8098937922610291
-0.511963843429493	9:129955562:G:A:R:wC	-0.519583774681735	42	-0.662485692503033	9	GTEx	413.9860874399311	420.293151124012	413.9860874399311	GTEX	290.429097381796	293.244390367211	261.117186002167	0.205460570554673	0.300614402143561	0.414754123894681	GCCCCGGCCTGGTGGGAAGGCCAGTGTGAATGGAGGTGTGCATGGCCACTGCAAGGGTGGCTGTGAGAGAGATCCCACCTGACATCCAGTGTTGTCACTGAAGTAAAGAGTGGCAGCATTTGAAAGGGGTGGGGTCTTGGAGTTGCCCGGGGGCACTGAGGAAAGAAGTGACATTTTGGAATGTTATTGAGAATAAGAAA	0.0257905070367957	0.198744200927001	0.22826530646123894	0.0127102469824201	0.0839154377019129	0.110199425397057
0.182468377607114	18:44336637:G:C:A:wC	0.416706812162554	42	1.52490019452541	18	GTEx	62.567758400811904	41.2353896465661	62.567758400811904	GTEX	71.38215282620709	54.989053425403796	180.951627953941	0.516384335830569	0.7211712172158999	0.63621906538901	GCCCCGGGGGGCGCGCGGCCGACTTGGCGCCTCACGGTGCGGTCAGGCAGGCGGGGGACTTCGAGGGGCAAAGTTTCTGGTTGGCGCGGCCGGAGCTGGCGGCATCCAAGCGTCGCAGGCGCTGGGGCGGCAAGCAGGACAGGGCCGGTGGCAGGGAGCTCTGCCGCGGCCAGGGGCCTTCCCCACCCCCGGGTACCTTT	0.7997095034063059	0.749064552974904	0.0457335623308916	0.7238202987064379	0.5633859698435539	0.0165382149583716
-0.424008818843334	18:44336637:G:C:R:wC	0.336952722683039	42	-0.0067607467406446894	18	GTEx	61.334438663175405	35.2924992149973	61.334438663175405	GTEX	45.91233567392901	44.52400778205711	60.64649312830999	0.5655826626476871	0.992974890038377	1.05245061109728	GCCCCGGGGGGCGCGCGGCCGACTTGGCGCCTCACGGTGCGGTCAGGCAGGCGGGGGACTTCGAGGGGCAAAGTTTCTGGTTGGCGCGGCCGGAGCTGGGGGCATCCAAGCGTCGCAGGCGCTGGGGCGGCAAGCAGGACAGGGCCGGTGGCAGGGAGCTCTGCCGCGGCCAGGGGCCTTCCCCACCCCCGGGTACCTTT	0.5626125360148221	0.862766430152973	0.9980948971558	0.4534444646253111	0.7343561740388492	0.994874573412188
0.8051270958730941	7:129142694:C:G:R:wC:Alt_7-129142775-A	1.23076827164322	42	0.6169228966443001	7	GTEx	412.108601387368	401.65589826403	412.108601387368	GTEX	720.0489745371941	942.192878927789	634.31068659974	0.151989052264708	0.194080284899695	0.36292123053854	GCCCCGGTGGATGCTAAGGGCTTCGGGATCGGGAGAGTCCACCACGCCTGCCTGCTCGGCTGAGAATCGCCATGGTAATCCCCGTCTCCCTAAAGTACCCGGGGCCAGGGCGCGCGCCGTGGAGCCCCAGGCTGTCCCGGAGAGGCGCGGGCGCCGAGGTCACCGCCTCTCCCTGGGGTCAACCTCAACGCGTGGCGAAA	3.86439125350949e-07	1.3029372425232596e-09	0.19265426704791505	1.1754661549088199e-07	2.2747677152306102e-10	0.0891533154247215
0.6772568625366759	7:129142694:C:G:R:wC,7:129142694:C:G:R:wC:Alt_7-129142775-R	0.610753108826866	41,42	0.5818180133155401	7	GTEx	75.7471597682144	271.213318597662	59.4486279683805	GTEX	118.773723721955	413.918455074964	76.6925358390108	0.23107858809742896	0.22474795628654895	0.4429798098236501	GCCCCGGTGGATGCTAAGGGCTTCGGGATCGGGAGAGTCCACCACGCCTGCCTGCTCGGCTGAGAATCGCCATGGTAATCCCCGTCTCCCTAAAGTACCCGGGGCCAGGGCGCGCGCCGTGGAGCCCCAGGCTGTCCCGGAGAGGCGCGGGCGCCGAGGTCACCGCCTCTCCCTGGGGTCGACCTCAACGCGTGGCGAAA	0.00650955042445177	0.021714394317819	0.3111630741689767	0.00331254888364292	0.0065776679923380795	0.22544093363094936
0.4088805861720261	7:129142694:C:G:A:wC:Alt_7-129142775-A	1.02032851785796	42	0.917420661585132	7	GTEx	220.42342497831902	214.924425460483	220.42342497831902	GTEX	292.080591269065	435.96830243431504	417.78639287120797	0.224620057423882	0.243366248286432	0.359160367062654	GCCCCGGTGGATGCTAAGGGCTTCGGGATCGGGAGAGTCCACCACGCCTGCCTGCTCGGCTGAGAATCGCCATGGTAATCCCCGTCTCCCTAAAGTACCGGGGGCCAGGGCGCGCGCCGTGGAGCCCCAGGCTGTCCCGGAGAGGCGCGGGCGCCGAGGTCACCGCCTCTCCCTGGGGTCAACCTCAACGCGTGGCGAAA	0.116789934495153	0.00012092982113971398	0.0308223726871148	0.06871014967280199	2.75819500928907e-05	0.0106386786494224
0.7177448777998134	7:129142694:C:G:A:wC,7:129142694:C:G:A:wC:Alt_7-129142775-R	0.4975697785003579	41,42	0.6355044478025009	7	GTEx	124.116022296324	368.737752794682	97.87260400400992	GTEX	216.95185488163503	520.6467333172969	173.50696339443297	0.202424978043122	0.244233868063441	0.421561517147673	GCCCCGGTGGATGCTAAGGGCTTCGGGATCGGGAGAGTCCACCACGCCTGCCTGCTCGGCTGAGAATCGCCATGGTAATCCCCGTCTCCCTAAAGTACCGGGGGCCAGGGCGCGCGCCGTGGAGCCCCAGGCTGTCCCGGAGAGGCGCGGGCGCCGAGGTCACCGCCTCTCCCTGGGGTCGACCTCAACGCGTGGCGAAA	0.002301912146521267	0.111438438523642	0.24087637342558196	0.0009914178146003961	0.0416232195767338	0.1474688999782235
-0.7101707693379671	1:95624333:C:T:R:wC	-0.574371003632656	42	-0.914974649654638	1	GTEx	650.3385675307791	696.8670690342841	650.3385675307791	GTEX	397.293963470767	467.987850328809	344.544519320883	0.182314393512603	0.580429518520179	0.39150402937022	GCCCCGGTGTGTGCTGTTCCCCATCCTGTGTCCAAGTGTTCTTATCGGTCACTTCTCACCTATGAGTGAGAACATGCAGTGTTTGGTTTTCTGTCCTTGCGATAGTTTGCTCAGAATGATGGTTTCCAGCTTCATCCATGTCCCTACAGAGGACATGAACTCATTCTTTTTTATGGTGCATAGTATTCCATGGTGTATAT	0.00026427384126129303	0.533973534950392	0.0527892799056772	9.80739053644959e-05	0.3223882442856	0.0194352355135845
-0.962241826833427	1:95624333:C:T:A:wC	-0.5598388756013729	42	-1.2034738099384898	1	GTEx	779.8714182805679	811.367833956177	779.8714182805679	GTEX	400.352390659915	550.110087697706	339.831448725554	0.19162051822449	0.259689113554339	0.5217267460962239	GCCCCGGTGTGTGCTGTTCCCCATCCTGTGTCCAAGTGTTCTTATCGGTCACTTCTCACCTATGAGTGAGAACATGCAGTGTTTGGTTTTCTGTCCTTGTGATAGTTTGCTCAGAATGATGGTTTCCAGCTTCATCCATGTCCCTACAGAGGACATGAACTCATTCTTTTTTATGGTGCATAGTATTCCATGGTGTATAT	1.6280433728924e-06	0.0868635480700002	0.0566987081725003	5.12424892123709e-07	0.0310989592278537	0.0210708312204343
-0.7173207144488729	18:76446802:A:G:R:wC	-0.446054797666776	42	-0.612935623906838	18	GTEx	1064.76689080002	936.6596782435312	1064.76689080002	GTEX	647.411737675326	687.8167165416438	695.5363879870282	0.152236617447647	0.260037259158023	0.272100287967291	GCCCCGTCGGTAGCATCAACCACACCCTCCCTGTGCTGTGTGGAATTATTGTACTGGAATAGATTCCTTAGCAACAAAATATATTTTGTGGATCCTGTAACATCTCGCTGTGCTTTGATGCTTGATAAATATTTAATTGCCCATACAATATCAGTTCTGCTAGGATATACTGTTCATTAGTCTTTTTATTGAGAGTGCAT	7.4873064500536805e-06	0.203183945423038	0.0642490765131581	2.4544157483320997e-06	0.0862811575163697	0.024283797768607004
-0.718906212900053	18:76446802:A:G:A:wC	-0.270168235666562	42	-0.514150737301721	18	GTEx	1013.8818880754601	835.8206285484711	1013.8818880754601	GTEX	616.696848474915	693.450168396855	710.3149224068021	0.158022381769295	0.182222144906646	0.271949579425562	GCCCCGTCGGTAGCATCAACCACACCCTCCCTGTGCTGTGTGGAATTATTGTACTGGAATAGATTCCTTAGCAACAAAATATATTTTGTGGATCCTGTAGCATCTCGCTGTGCTTTGATGCTTGATAAATATTTAATTGCCCATACAATATCAGTTCTGCTAGGATATACTGTTCATTAGTCTTTTTATTGAGAGTGCAT	1.60424650744354e-05	0.292868983090753	0.136783155786905	5.38004041377088e-06	0.138172425467955	0.0586763541481785
-0.194353451888282	16:70239104:G:A:A:wC	0.269941844119781	41	-0.441537551783692	16	GTEx	247.710895170937	172.21853587380298	177.39453537560505	GTEX	216.564325642203	207.83044138725398	130.822018276474	0.19868306330283805	0.487837009327917	0.320223905804454	GCCCCGTCTGGGAGGTGAGGGGCGCCTCTGCCCGGCTGCCCCTACTGGGAAGTGAGGAGCCCCTTTGCCCGGCCAGCTGCCCAGTCTGGGAGGGAGGTGAGGGGGTCAGCCCCCTGCCCGGCCAGCTGCCCCGTCTGGGAGGTGAGGGGTGCCTCTGCCCGGCCGCCCCTATTGGGAAGTGAGGAGCCCCTCTGCCCGGC	0.40189257184603705	0.761192817786458	0.256971002857379	0.327971236822475	0.5800276498620479	0.167944070089047
-0.3420306379280689	16:70239104:G:A:R:wC	-0.537923026954769	41	-0.10268929167076	16	GTEx	488.85324953652605	297.762780990975	368.32693770442495	GTEX	385.826085536522	205.129887736255	343.279320508038	0.121771858822271	0.29215692246876096	0.230746702707022	GCCCCGTCTGGGAGGTGAGGGGCGCCTCTGCCCGGCTGCCCCTACTGGGAAGTGAGGAGCCCCTTTGCCCGGCCAGCTGCCCAGTCTGGGAGGGAGGTGGGGGGGTCAGCCCCCTGCCCGGCCAGCTGCCCCGTCTGGGAGGTGAGGGGTGCCTCTGCCCGGCCGCCCCTATTGGGAAGTGAGGAGCCCCTCTGCCCGGC	0.009238181694728427	0.16274279767217598	0.7455053591791401	0.00497292665245756	0.0655903995248611	0.656297803090196
4.86055554378621	16:84885137:A:G:R:wC	0.312612254475576	41	-0.207857147113123	16	GTEx	1461.15798525216	928.086730239271	1101.33620661218	GTEX	42447.7199680813	1152.99336099688	952.9798722534508	0.12737042980859695	0.181216058620184	0.136632432416617	GCCCCGTGCCCTGTGTAGAGTGGGCCCCGGGGCATGTTTGCTCAGTGACTGAATGAAATGGGAATGACCTCATTTATTTGTTTTGGGTCAGGAGTAGTTATGAAAAGGTGGGATGAAGGGGGAATCGCTGAGGTTGGGAGGAAAAATAGAAGCCCTCTCAAAACCATCTGGTGTGCCTGCGGTGGCGTGGCGCGGCTCAG	0.0	0.19986888207033104	0.20583426555375095	0.0	0.0845130005448337	0.128187823970541
4.01206646560969	16:84885137:A:G:A:wC	0.0835938295477912	41	-0.417074256213564	16	GTEx	854.6787800740781	546.446363232944	640.5768364529309	GTEX	13785.873376893898	579.5979728495	479.76930987683	0.0783340004620226	0.243814186409357	0.170686406217339	GCCCCGTGCCCTGTGTAGAGTGGGCCCCGGGGCATGTTTGCTCAGTGACTGAATGAAATGGGAATGACCTCATTTATTTGTTTTGGGTCAGGAGTAGTTGTGAAAAGGTGGGATGAAGGGGGAATCGCTGAGGTTGGGAGGAAAAATAGAAGCCCTCTCAAAACCATCTGGTGTGCCTGCGGTGGCGTGGCGCGGCTCAG	0.0	0.861218072312558	0.03153840945788	0.0	0.731704718263069	0.0145450919254066
0.236218690439554	2:241621866:C:T:R:wC	-0.605331286021051	42	0.193217595606667	2	GTEx	294.64160988342	371.48934929921205	294.64160988342	GTEX	347.09483322288696	244.19425637863895	337.781401500313	0.18295324899732104	0.402743553609044	0.35777074009745097	GCCCCGTGGGGCACGGATGTGCGCAGGGCCGAGCTGCAGCTCTGGGCCATGAGGCTCTGCAGCAGGTGCAGGTCACTGAGCTCCCAGGCCCAGCAGAGGCGCGTCAGGGTGCAGGCGGCCTGCATGCCCAGCCCCTGTGCCGCCAGCTTCAGCAGCGTGCCAGGCAGAGACTCCTCGGCCATGAGGAACTCCTGCAGGGA	0.28713631554510305	0.28420640109618395	0.746904749472427	0.196654316324804	0.132834097890605	0.589155790428322
0.23198056906243894	2:241621866:C:T:A:wC	-0.936811321497132	42	0.0931097298780978	2	GTEx	315.845097703726	386.269972771037	315.845097703726	GTEX	370.639956793202	201.97692055095902	337.408436755477	0.22076658481256306	0.3470795551725	0.43408180993923706	GCCCCGTGGGGCACGGATGTGCGCAGGGCCGAGCTGCAGCTCTGGGCCATGAGGCTCTGCAGCAGGTGCAGGTCACTGAGCTCCCAGGCCCAGCAGAGGTGCGTCAGGGTGCAGGCGGCCTGCATGCCCAGCCCCTGTGCCGCCAGCTTCAGCAGCGTGCCAGGCAGAGACTCCTCGGCCATGAGGAACTCCTGCAGGGA	0.398242120785314	0.0228402784027649	0.9084674962695052	0.29335244978282393	0.0069521927286250295	0.8301586369677428
-0.11438173108349	8:17864985:G:A:A:wC	-0.181415198254038	41	0.19794041707927	8	GTEx	962.112963580831	462.42848343544404	704.1295825745351	GTEX	888.451853186311	407.710131087975	808.537425448656	0.0858445298177455	0.3118687753562589	0.154978152485942	GCCCCGTTAGCAGTTATTAGTACTAACAGATAATTTCTAAGGACTACAAAACATTGATGGTGTTGTGCATTGTAGGAAACTCCATTTTAGAATAAGGCTAAAAGAGAAATTATAATTTAAATATTTTTTATCAAGATCCATGTAGCCCTTCCTCAGTTTTGCCTTCTATGATAATTGTGGACAGATCCCAAAGCATTAAT	0.24255862778011106	0.7471451577435401	0.298075093962511	0.18271929589509606	0.5607663270088961	0.20152636170146
-0.0757488178707192	8:17864985:G:A:R:wC	0.209866284471035	41	-0.0318192592929818	8	GTEx	1488.87955851983	711.588180705311	1036.17275826349	GTEX	1412.25776126209	823.2899687970738	1013.65427423271	0.0718230509990432	0.211296990310654	0.158476652430016	GCCCCGTTAGCAGTTATTAGTACTAACAGATAATTTCTAAGGACTACAAAACATTGATGGTGTTGTGCATTGTAGGAAACTCCATTTTAGAATAAGGCTGAAAGAGAAATTATAATTTAAATATTTTTTATCAAGATCCATGTAGCCCTTCCTCAGTTTTGCCTTCTATGATAATTGTGGACAGATCCCAAAGCATTAAT	0.36343105079969895	0.532049083641681	0.8895906274520551	0.291581368601909	0.320598400919291	0.840869037915016
-0.0709217696195417	8:42045655:C:T:R:wC	-0.472973423076999	42	-0.533969051104394	8	GTEx	224.32202033470298	253.94627078595505	224.32202033470298	GTEX	213.092007678416	182.949231379403	155.062002724593	0.338395075200682	0.319171355229457	0.492928785176518	GCCCCTAATGACAGCCTCCTTCTGTGTGCTCAGGCCATGGTTCCAGGAGCCCTGTCTACCACAATCCACACACACTCAAGTCCTGCAGCGTGGAACACGCGTATACCAGTTCTGCATCCTACAAATACTGTTTTCATCCTGCCTTTGGTTGAAAAAAATCCATACATAAGTGGACCCTGCAGGTCAGACAAGTGTTGTTC	0.8842924961833442	0.29318728115937603	0.457483088301183	0.833993346049024	0.138372415009694	0.278693920969123
-0.199700086986846	8:42045655:C:T:A:wC	-0.538810780352305	42	-0.0494104983402221	8	GTEx	267.19523454717097	267.051643193435	267.19523454717097	GTEX	232.26007253191295	183.716768637398	259.243277515124	0.22906038960773006	0.3872177317771761	0.4669109991127151	GCCCCTAATGACAGCCTCCTTCTGTGTGCTCAGGCCATGGTTCCAGGAGCCCTGTCTACCACAATCCACACACACTCAAGTCCTGCAGCGTGGAACACGTGTATACCAGTTCTGCATCCTACAAATACTGTTTTCATCCTGCCTTTGGTTGAAAAAAATCCATACATAAGTGGACCCTGCAGGTCAGACAAGTGTTGTTC	0.493175619092159	0.33321755050952395	0.956743895828483	0.3833050144026939	0.16407596746850198	0.915721809626158
-0.808587236048938	5:23674705:C:G:R:wC	0.0138864428991814	41	-0.8274970336000891	5	GTEx	231.68051017697601	140.773007552142	159.110732858347	GTEX	132.379514786546	142.2084832335	89.55970932365169	0.200175498561609	0.5165866372318529	0.423050225658612	GCCCCTACCCCTGCAGGTTCAGAAGTGTCTGCTATCACTCCCTGGCTTCTCCCCACTCCCAGCACTGCTCCAGGGAGGGTCAAAGTTGTAGCTGACCCCCGGTGCTGTCGTGACCCGGCTGGGTGTGCGCACCCTTGGGTGGCACTAAAACACCAACCCTCTGCTGTCTTGGCTCCCTCTGGACTTTGGGTGCGAACAAG	0.000129106683454724	0.990069856492044	0.0935735480165637	5.35900181817486e-05	0.9785545281813072	0.0504621490220272
1.44201938557546	1:1639183:A:G:A:wC	0.495503068790924	42	2.7516877208465296	1	GTEx	231.54003795077801	242.444075118627	231.54003795077801	GTEX	629.021990109771	341.487108015935	1557.5405893768802	0.193222008223192	0.260910073294869	0.20969273602458705	GCCCCGGGGGCATCAAGCGCGTGGCAGGGCTGCCCCGTGTCCCGCTGGGAGGTGCTGGCGCTGGGCTCTCGTCCCCTGGACACAGGGCACCGAGGCCTAGGAGTGCTGGCAGGCTCGGCTGAGACAGAGCCCGGATGCTGAGCTGGGAGGAGGCGTCGGGTGTCATGTGGGGGACAAGCCCACATCCACGTCCACCAGGC	3.51669684512641e-13	0.14617104320750898	2.60940784803735e-38	8.45625894629272e-14	0.0575469213957494	2.44806614939943e-39
1.41828986822652	1:1639183:A:G:R:wC	1.12717700395541	42	2.72104941513502	1	GTEx	194.379703197573	201.480850880503	194.379703197573	GTEX	518.19749640307	439.879360751221	1279.70319944433	0.183113897269904	0.266022403896768	0.24904379178854305	GCCCCGGGGGCATCAAGCGCGTGGCAGGGCTGCCCCGTGTCCCGCTGGGAGGTGCTGGCGCTGGGCTCTCGTCCCCTGGACACAGGGCACCGAGGCCTAAGAGTGCTGGCAGGCTCGGCTGAGACAGAGCCCGGATGCTGAGCTGGGAGGAGGCGTCGGGTGTCATGTGGGGGACAAGCCCACATCCACGTCCACCAGGC	4.07037729868874e-14	9.994641685876591e-05	7.721814105282858e-27	9.528351096824949e-15	2.26374245030232e-05	8.65930840572511e-28
0.121125434668335	1:1018704:A:G:A:wC	-0.6390509311440721	41	-0.877779217919552	1	GTEx	72.4053552200261	45.9808924976539	54.8796733719682	GTEX	78.56299649198691	29.506475845752306	29.774851145161602	0.268934481199662	1.21012904234424	0.7921625827325409	GCCCCGGGGCCTGGACAAGGGCCAGGCGATCCCCGAAGACAGAGATGTGGGTCCCAGAGTATCATGCACCTCAGGGGGCGACAAGCAGGCCGTAGTCCCGAGACCTCGAATGTGACCTTATTTAGAAGAAGGGGCTTTGCAGGGGGTTACGTCAGGGTCTCAGGTGTGATCGCCCAGGGTTCCCCGGGCAGGCCCTGAAA	0.7145240408670609	0.774035023133038	0.37466112827418496	0.652429163939571	0.5974403781819599	0.267827429349477
0.303235695740448	3:126256981:G:A:R:wC	-0.0873205978602195	42	0.107650715936577	3	GTEx	486.098465703621	542.375005016345	486.098465703621	GTEX	600.076671208467	510.679947524368	524.143713496256	0.168733825155896	0.241861818070737	0.302112549174597	GCCCCGGCTTCCCCAAAGAGAGCTGTGTGACCTCAGGCAACTCATTTCCCCTGAGTCTCAGTTTTCTCTTCTGTAAAATGGGTATTCATGTGCCTATGAGCAACAGCAGTGGCAGCCCAAGCTGCTTCCAGCCATGAGGAGAGTTAGTGCCCATTCCTGAGCTGCTCGGAGACTGGCAGCCCACGGTTCAGCAGCAGCCA	0.122176801767309	0.8529312902522209	0.839806323078442	0.0723158527243578	0.718073232320861	0.7215960443553209
-0.264031967297551	16:88743872:G:T:R:wC	-0.823211438769305	42	-0.00639213991113143	16	GTEx	452.384214630741	423.087315715194	452.384214630741	GTEX	377.6183690628431	238.92640702231097	450.07971951575104	0.19889692189216895	0.341573030695956	0.28990631680047496	GCCCCGGCCTTGGTCTTGGCCCTCTACCCGGCACCAGCTGGAGCCTCTTGGCCATTCCTCTGTGCCATGGGACACTCTCCCACTCCTGCGCTGGCTTCTGCCCACAGTGGCGCCCCTGCTCACCCACTGGCAGTGTCCCCACCTCTCAGAAGAGTTTTTCACAGTGGCAGGCCCTGACCCAGAGTCTCCTGCCTACTTGG	0.272067134828428	0.04834653491067	0.991789070000424	0.184349483786031	0.0159499048541092	0.982408880970366
-0.125200765314493	16:88743872:G:T:A:wC	-0.577179928633563	42	-0.569831158470421	16	GTEx	332.335032245511	354.549484209746	332.335032245511	GTEX	305.006119576929	237.523858909959	223.301005060439	0.26155544890118	0.345082776951553	0.515901058761876	GCCCCGGCCTTGGTCTTGGCCCTCTACCCGGCACCAGCTGGAGCCTCTTGGCCATTCCTCTGTGCCATGGGACACTCTCCCACTCCTGCGCTGGCTTCTTCCCACAGTGGCGCCCCTGCTCACCCACTGGCAGTGTCCCCACCTCTCAGAAGAGTTTTTCACAGTGGCAGGCCCTGACCCAGAGTCTCCTGCCTACTTGG	0.7244223522399542	0.218291328877726	0.446550884409886	0.632167919987644	0.0944092204238324	0.269360808190764
0.895235082155733	22:21042969:G:A:A:wC	1.8726912532351896	41	1.14679136869216	22	GTEx	563.097486619544	303.237166140492	347.828035634324	GTEX	1047.65808022977	1110.67117453065	771.2355680654131	0.0952806160138022	0.190097138005578	0.17298392674428698	GCCCCGGCCTTTTTTTTTTTAAGACAGAGTCTCGGCCGGGCGCGGTGGCTCACGCCTTTAATCCCAGCACTTTGGGAGGCCGAGGCGGGCGGATCACGAAGTCAGGAGGTCGAGGCCATCCTGGCTAACACGGTGAAACCCCGTCTCTACTAAAAATACAAAAAAGCAGCCGGGTGTGGTGGCGGGCGCCTGTAGTCCGA	2.822714446887549e-20	5.36507317976083e-22	1.87949288795803e-10	5.67989611517512e-21	6.770798818498278e-23	3.36899361697664e-11
1.5357804834011697	22:21042969:G:A:R:wC	1.498639401868	41	1.23958029753003	22	GTEx	148.615996371664	123.024513671482	111.48692223709601	GTEX	431.849750055182	347.2336002719989	262.943620845081	0.125437506886657	0.26028322941764	0.255724221293088	GCCCCGGCCTTTTTTTTTTTAAGACAGAGTCTCGGCCGGGCGCGGTGGCTCACGCCTTTAATCCCAGCACTTTGGGAGGCCGAGGCGGGCGGATCACGAGGTCAGGAGGTCGAGGCCATCCTGGCTAACACGGTGAAACCCCGTCTCTACTAAAAATACAAAAAAGCAGCCGGGTGTGGTGGCGGGCGCCTGTAGTCCGA	1.1591920002932597e-33	4.57934937420118e-08	5.1216285334245595e-06	1.82255002398813e-34	8.52548122429846e-09	1.25132682185828e-06
0.379440436276196	1:154285052:G:A:A:wC	-0.0510633609781567	42	1.18430419983993	1	GTEx	2072.33483245953	2285.6283730024898	2072.33483245953	GTEX	2696.5276684380397	2205.88477294214	4710.42562772733	0.0935483719189685	0.106421655281032	0.113710889558013	GCCCCGGCTGAAATCATGGGCCACCTCCGGATATGCAGCCTCCTGGCCCGGCAGTGCCTGGCAGAGTTTCTGGGTGTGTTTGTACTCATGGTAGGTAGGATCACTGGGGGAAGGAAAGAAGGGGGTTGGGCAAAAGTTCCTGGCTCCTTCTGGTGTCCTCATCTCTTTCTCTTGGCGTCCCCCTTCCTCTCAACTCCCTA	0.000138107707629864	0.797484568468716	1.80195149926156e-24	4.990144772073421e-05	0.63135457276814	2.1169415632984896e-25
0.275590863391872	1:154285052:G:A:R:wC	-0.0130872510187028	42	0.8521915174274699	1	GTEx	1781.19432293496	1973.14431023368	1781.19432293496	GTEX	2155.33907818006	1955.1607958552106	3214.2262310540004	0.0927091600678342	0.110164638382521	0.14629533788534302	GCCCCGGCTGAAATCATGGGCCACCTCCGGATATGCAGCCTCCTGGCCCGGCAGTGCCTGGCAGAGTTTCTGGGTGTGTTTGTACTCATGGTAGGTAGGGTCACTGGGGGAAGGAAAGAAGGGGGTTGGGCAAAAGTTCCTGGCTCCTTCTGGTGTCCTCATCTCTTTCTCTTGGCGTCCCCCTTCCTCTCAACTCCCTA	0.006681043137840671	0.955670192225609	2.9498952020686698e-08	0.0029525150289490803	0.9054360238890368	5.706312395412869e-09
4.13157725673521	3:197326771:T:G:A:wC	5.33263042744413	41	4.3690962303477	3	GTEx	843.080754610222	506.86013082230403	643.390736649653	GTEX	14778.7548060605	20455.9281597119	13279.6762540177	0.0530074241651615	0.0916025649496559	0.0817962799185693	GCCCCGGCTGTCTGTGTAAAAAGGAAGGGAGGGTACTTCCAAAAGGCAATTCTACACTATTTTTTTTTGTTTTTTTTTGAGACGGAGTCTCGCTCTGTCGCCCAGGCTGGAGTGCGGTGGTGCGATCTCGGCTCACTGCAAGCTCCACCTCCCGTGTTCACGTCATTCTCCTGCCTCAGCCTCCTGAGTAACTGGGATCA	0.0	0.0	0.0	0.0	0.0	0.0
4.4196203315119815	3:197326771:T:G:R:wC	5.24169604008694	41	4.46238859111259	3	GTEx	936.038774114398	684.333379490552	762.141024248739	GTEX	20035.8773307794	25870.1463033285	16812.7857019591	0.0532012093403401	0.0935764034762923	0.0939391321483789	GCCCCGGCTGTCTGTGTAAAAAGGAAGGGAGGGTACTTCCAAAAGGCAATTCTACACTATTTTTTTTTGTTTTTTTTTGAGACGGAGTCTCGCTCTGTCTCCCAGGCTGGAGTGCGGTGGTGCGATCTCGGCTCACTGCAAGCTCCACCTCCCGTGTTCACGTCATTCTCCTGCCTCAGCCTCCTGAGTAACTGGGATCA	0.0	0.0	0.0	0.0	0.0	0.0
0.198439728636912	3:126256981:G:A:A:wC	-0.0345971404059283	42	0.0917552529322703	3	GTEx	668.074829155374	722.9475633981232	668.074829155374	GTEX	767.2411673210098	705.8832891044922	711.280882152596	0.158747582971664	0.228626397808944	0.243995444754102	GCCCCGGCTTCCCCAAAGAGAGCTGTGTGACCTCAGGCAACTCATTTCCCCTGAGTCTCAGTTTTCTCTTCTGTAAAATGGGTATTCATGTGCCTATGAACAACAGCAGTGGCAGCCCAAGCTGCTTCCAGCCATGAGGAGAGTTAGTGCCCATTCCTGAGCTGCTCGGAGACTGGCAGCCCACGGTTCAGCAGCAGCCA	0.304655264339229	0.94290458797506	0.830213745741085	0.21128746685129104	0.8797184840579699	0.706877391141143
0.37978211072399104	19:55998281:C:T:R:wC	0.344594400202343	41	0.12638983993660002	19	GTEx	815.751399737948	566.622168663297	629.305235706099	GTEX	1062.12698651145	719.668320593967	686.894298634656	0.103844380836229	0.19367995612594105	0.146659417825278	GCCCCGGGCCCGGCTCGTGGTCCCCGTGGCTGTGGCCGCCTGGGGGGTGGGAGGGATGCTGGAGGGCTGTGGCTACCAGGCCGAGGGGGGCTGGGGCTGCCTGGGCTACACGCTGGTGAGGGAATTCAGCAAAGACCTGTGAAGCTACAGACTGACAGCCAGGGCAGGGGAGGAGGGAGGGGCGCCAGCACCTGATGATC	0.0005680929070038571	0.18192321956405105	0.502706520584873	0.00025496204755519103	0.0752078057353156	0.388802262232716
0.651021358270489	1:1018704:A:G:R:wC	0.149652041774991	41	-0.70047247137573	1	GTEx	37.422034709566795	39.9357382469407	34.4834873527616	GTEX	58.6336316800677	44.3877549067996	21.2314102943863	0.34516243886278697	0.955704005053813	0.7112056775192371	GCCCCGGGGCCTGGACAAGGGCCAGGCGATCCCCGAAGACAGAGATGTGGGTCCCAGAGTATCATGCACCTCAGGGGGCGACAAGCAGGCCGTAGTCCCAAGACCTCGAATGTGACCTTATTTAGAAGAAGGGGCTTTGCAGGGGGTTACGTCAGGGTCTCAGGTGTGATCGCCCAGGGTTCCCCGGGCAGGCCCTGAAA	0.0892667354039977	0.940711660898077	0.436386920803379	0.0592773887734912	0.87556934356288	0.324669049330546
0.38647429766344704	19:55998281:C:T:A:wC	0.343251646209744	41	0.0478864090797169	19	GTEx	755.155428464999	616.108937326919	571.301850689011	GTEX	987.043847281226	781.677054296877	590.071669662377	0.0956701229374526	0.16176123192172698	0.149148879510409	GCCCCGGGCCCGGCTCGTGGTCCCCGTGGCTGTGGCCGCCTGGGGGGTGGGAGGGATGCTGGAGGGCTGTGGCTACCAGGCCGAGGGGGGCTGGGGCTGTCTGGGCTACACGCTGGTGAGGGAATTCAGCAAAGACCTGTGAAGCTACAGACTGACAGCCAGGGCAGGGGAGGAGGGAGGGGCGCCAGCACCTGATGATC	0.000128969556920477	0.0934007989783664	0.8192785041931919	5.35298655740833e-05	0.033840690932004	0.7481615189787539
0.437003344107518	17:80290356:T:C:A:wC	-0.32805947663441604	42	-0.053851475913296	17	GTEx	292.309753686325	316.367719461513	292.309753686325	GTEX	394.773435765395	251.658331746524	280.35681848021596	0.200295916142592	0.361420447993494	0.49831029428282	GCCCCGGGCGCCTGCCTGTCCCGGCTCCCATGGGTGCTGGGTGTGTGGAAGCTCCGGCCCCCTCGGGCTGGGTTCATTGGGGTCCTCCTGTGTGGTCAGCGGACTCTGTACCCCCACAGCACCTGAGGGGTGGCTGACACTGCTTTCCCAGCTGCTGCAGGGGCTCAGGGAACACAGGTGACCCCACGTCTCTACCGAGA	0.0546151713592576	0.5773223769532161	0.9557985438383588	0.0291251391912401	0.36403946957586697	0.913941625953835
0.380178771086118	17:80290356:T:C:R:wC	-0.38769271489339896	42	-0.346001697141058	17	GTEx	231.237756245401	254.057656198004	231.237756245401	GTEX	300.55030350043097	194.092315506018	182.511589440778	0.217065363847645	0.407298968705717	0.49661985889079	GCCCCGGGCGCCTGCCTGTCCCGGCTCCCATGGGTGCTGGGTGTGTGGAAGCTCCGGCCCCCTCGGGCTGGGTTCATTGGGGTCCTCCTGTGTGGTCAGTGGACTCTGTACCCCCACAGCACCTGAGGGGTGGCTGACACTGCTTTCCCAGCTGCTGCAGGGGCTCAGGGAACACAGGTGACCCCACGTCTCTACCGAGA	0.13333260524875	0.553942574610051	0.663985134531771	0.0798687125600994	0.341166595027999	0.4859821878368389
0.807043711790683	19:425290:G:A:A:wC,19:425290:G:A:A:wC:Alt_19-425305-R	0.0434129807528817	42	0.143638797605363	19	GTEx	261.136063290378	339.776359370847	261.136063290378	GTEX	456.855186413997	350.20309303000505	289.52809362523203	0.17872216951845496	0.26657224782994104	0.483653332161032	GCCCCGGGCGTCCGCCTGCACGTAGCCGTCCCCCGGTGGAGCTGGGGAGTGTAAAGAGGGGCAGGGGGTCAGCTGGGAGCCAGGCGAGGGGCTCGCAGGAAGCAAGGCGGGGTCCCACGAGGAGCTCCCCCGGCCACCACCTGTGCTGCTGGCTGCAGGGCGGATGCTGCTCTGGTCTCCCTGTGGTAACCCGCCCGTCT	1.87319624517425e-05	0.938164999715447	0.8693213254548	6.31279356030885e-06	0.870631547065447	0.766476362383057
0.731636803827633	19:425290:G:A:A:wC:Alt_19-425305-A	0.208274894831471	42	-0.0306216970314082	19	GTEx	507.484926687809	611.929749417921	507.484926687809	GTEX	842.438693776259	706.75625924797	495.38532213479004	0.144939658630409	0.21505340097146305	0.392694069094258	GCCCCGGGCGTCCGCCTGCACGTAGCCGTCCCCCGGTGGAGCTGGGGAGTGTAAAGAGGGGCAGGGGGTCAGCTGGGAGCCAGGCGAGGGGCTCGCAGGAAGCAAGGCGGGGTCTCACGAGGAGCTCCCCCGGCCACCACCTGTGCTGCTGGCTGCAGGGCGGATGCTGCTCTGGTCTCCCTGTGGTAACCCGCCCGTCT	1.42420419266252e-06	0.5451608481672899	0.968709590290246	4.46758945926055e-07	0.3328047559666369	0.93784515022672
0.4998557955599711	19:425290:G:A:R:wC,19:425290:G:A:R:wC:Alt_19-425305-R	0.373990817758519	42	0.34959259280395194	19	GTEx	312.575474802019	336.69518614656005	312.575474802019	GTEX	442.41467432204803	436.59103455272003	399.265464979553	0.17374314809241906	0.27071849262546	0.416151066790977	GCCCCGGGCGTCCGCCTGCACGTAGCCGTCCCCCGGTGGAGCTGGGGAGTGTAAAGAGGGGCAGGGGGTCAGCTGGGAGCCAGGCGAGGGGCTCGCAGGGAGCAAGGCGGGGTCCCACGAGGAGCTCCCCCGGCCACCACCTGTGCTGCTGGCTGCAGGGCGGATGCTGCTCTGGTCTCCCTGTGGTAACCCGCCCGTCT	0.00889562779803115	0.337747479165851	0.586188703524533	0.00401499332798534	0.167132972883627	0.400873765805408
0.42208726976720295	19:425290:G:A:R:wC:Alt_19-425305-A	0.310328992061498	42	0.606116503466668	19	GTEx	440.015609503227	517.843052584155	440.015609503227	GTEX	590.172108901712	642.1178148959381	671.2761474046849	0.162447415544759	0.23181900950126305	0.2786503190064389	GCCCCGGGCGTCCGCCTGCACGTAGCCGTCCCCCGGTGGAGCTGGGGAGTGTAAAGAGGGGCAGGGGGTCAGCTGGGAGCCAGGCGAGGGGCTCGCAGGGAGCAAGGCGGGGTCTCACGAGGAGCTCCCCCGGCCACCACCTGTGCTGCTGGCTGCAGGGCGGATGCTGCTCTGGTCTCCCTGTGGTAACCCGCCCGTCT	0.0194804594213354	0.3574759109883061	0.07641539354152099	0.00936863514524315	0.18067835352414605	0.0296161188628444
-0.457713557961908	8:143879795:G:A:A:wC	0.17494084241003194	41	-1.4093684767409098	8	GTEx	388.489140578927	250.541249421548	224.691098745438	GTEX	282.60186575069304	282.684614980558	84.54333702624659	0.134309097092113	0.273966048219341	0.451742234725699	GCCCCGGGGAGCAGGTGAGAAGGAGCGGGCTCGCGGCCTCAGGCAGCACTGCTGTCTGTGTGAGACTCCGCCAGCTTCTGCACCCGCGCTGTGGGGGCCACTCAGAGCCCGGCAGCCTTGGGTAAAGGGGAGCTGCTTCCCTGAACCTGCACTGCTCAGAACATTCTGGAAGCTGTGACCCTGACCCAAGGGTCCTCTTG	0.0013847638597343699	0.7180960902147611	0.00481968126907396	0.00065462048261209	0.523116139188891	0.00180942522645265
-0.800601564809766	8:143879795:G:A:R:wC	-0.00898147421425589	41	-1.32922788001893	8	GTEx	129.71874557535	75.09509460073541	79.9688475397455	GTEX	74.468767015643	74.6031425295902	31.8893463208287	0.279293005015444	0.780422336510574	0.7140514454695921	GCCCCGGGGAGCAGGTGAGAAGGAGCGGGCTCGCGGCCTCAGGCAGCACTGCTGTCTGTGTGAGACTCCGCCAGCTTCTGCACCCGCGCTGTGGGGGCCGCTCAGAGCCCGGCAGCCTTGGGTAAAGGGGAGCTGCTTCCCTGAACCTGCACTGCTCAGAACATTCTGGAAGCTGTGACCCTGACCCAAGGGTCCTCTTG	0.007806578208584339	0.9955162794142328	0.11265269462988	0.00414999823263127	0.990817764831754	0.0626694288667966
0.139098498553338	4:7931611:G:C:A:wL:Alt_4-7931682-A	-0.109542659190104	42	-0.32838371000743	4	GTEx	479.945919136012	457.16527969383	479.945919136012	GTEX	528.784102309635	423.744277672566	381.4988781222911	0.19587827430323895	0.286221183798602	0.33741917583393605	GCCCCTGCCCTGCCAATCCGGAGGTGCCGGCTCTGTTCTCAGCAGGACCCTTATAATAGCTTCAGGCCACAACGGTCAACTTGGTGTCAGGACCTAGACACACCAAAAATCCTAACAAATCAAGAGGCCATGTATGCAGCATGCTGGTTAAAAGCACAGGCTTCGGAGTCAGAGCTTGAATTCTTATTATGTGACCTTGA	0.585739078961553	0.8432220878877491	0.514745538799227	0.477625234822866	0.701927156354116	0.33044306017374103
0.0586774639005224	4:7931611:G:C:R:wL:Alt_4-7931682-R	-0.17103146874174	42	0.0201497756923314	4	GTEx	371.5502767757351	407.22346180922204	371.5502767757351	GTEX	387.473487255296	361.775852846707	376.095223170655	0.19189200293447506	0.3229334987240011	0.38071223743499705	GCCCCTGCCCTGCCAATCCGGAGGTGCCGGCTCTGTTCTCAGCAGGACCGTTATAATAGCTTCAGGCCACAACGGTCAACTTGGTGTCAGGACCTAGACACACCAAAAATCCTAACAAATAAAGAGGCCATGTATGCAGCATGCTGGTTAAAAGCACAGGCTTCGGAGTCAGAGCTTGAATTCTTATTATGTGACCTTGA	0.827931132038271	0.7732271374477511	0.979354004302832	0.759769271498418	0.596376650647261	0.957790450242432
0.193342631588725	4:7931611:G:C:R:wL:Alt_4-7931682-A	0.00461871843594436	42	0.0252919305157475	4	GTEx	343.344263670978	368.601368897498	343.344263670978	GTEX	392.682056720095	370.031134086384	348.470903031187	0.205689812936286	0.242286188187904	0.42629008112639705	GCCCCTGCCCTGCCAATCCGGAGGTGCCGGCTCTGTTCTCAGCAGGACCGTTATAATAGCTTCAGGCCACAACGGTCAACTTGGTGTCAGGACCTAGACACACCAAAAATCCTAACAAATCAAGAGGCCATGTATGCAGCATGCTGGTTAAAAGCACAGGCTTCGGAGTCAGAGCTTGAATTCTTATTATGTGACCTTGA	0.456126695142789	0.992893462712328	0.976718064243022	0.34723200619521805	0.98479079237016	0.952689005069187
-0.156702934650105	11:780410:T:G:A:wR:Alt_11-780395-R	0.12764442190064698	42	0.446432874509686	11	GTEx	552.829764242383	577.465027319609	552.829764242383	GTEX	496.70870045015	631.158515575082	752.782374669089	0.181828653061884	0.19768301242475894	0.309618190117653	GCCCGCCTCACCATCCCACGCTACTGAGCCTCCTTCCTCAGCCATTGTCCAGCTTCGTGTCAAGTCCTGGCGTGGGGCTCACCGCCTGCCCCTTGACCGTGGAGTTCGGACGCGTCTCACAGTGAGTGCCCCAGCAGAGCAGGGTTGGGGGCTGAGCATCAGCAGCTCTGCCAGAGCAAGTGGCAATTCCCTGGAACCTG	0.498689015733877	0.714394938275583	0.288996115003074	0.388788499841611	0.5184720196949579	0.14933568377807094
0.0795991146531773	7:1039036:C:T:R:wC	0.283664180539479	41	-0.184136573135868	7	GTEx	661.907019509953	425.470476241277	492.595846974094	GTEX	699.4403274372861	518.145861167562	432.86659774672404	0.109578682511813	0.252733891652417	0.23982320732453305	GCCCGCATGCTGGAATCAGCTGCGCCGGGCGTGAGGGTTTCCAGGCTTCCCAGGCTGTTCCAGTCAATTCTACTTCCACCCTTGTGCCTGCCCCAGTGTCGCGATTACCGGAGCTTGCAATAGGGCTTACAATCGGCTTGCAATAGGGCTTGCAATGTGTATGTCCTCTAACTCTGAGGAGGGAGAGTGGCTTGAGCCCA	0.54271737536447	0.464430505426673	0.5553884877259	0.467587105310275	0.261699701701633	0.4426052351828621
-0.0123497388595488	7:1039036:C:T:A:wC	-0.245350354804572	41	-0.0862808612253332	7	GTEx	601.168852865565	498.560987372987	503.730754404385	GTEX	595.516042074442	420.33523018043	474.629472049532	0.11179830826210302	0.33784275957649	0.18039234438511495	GCCCGCATGCTGGAATCAGCTGCGCCGGGCGTGAGGGTTTCCAGGCTTCCCAGGCTGTTCCAGTCAATTCTACTTCCACCCTTGTGCCTGCCCCAGTGTTGCGATTACCGGAGCTTGCAATAGGGCTTACAATCGGCTTGCAATAGGGCTTGCAATGTGTATGTCCTCTAACTCTGAGGAGGGAGAGTGGCTTGAGCCCA	0.9324832791890558	0.67272962880153	0.725544114029669	0.9120410404725308	0.4676999472040061	0.632439840900485
0.926844718460064	14:23426855:C:A:A:wC	0.522066716047327	41	0.849700884465708	14	GTEx	1548.88225602323	1112.77136445907	1282.71123394069	GTEX	2945.13110288807	1597.4705597617801	2310.92050219644	0.0609354298895829	0.130817246410212	0.116354080104528	GCCCGCCACCACGCCCGGCTAATTGTTGTATTTTTAGTAGAGACGGGGTTTCACCGTGTTAGCCAGGATGATCTGGATCTCCTGACCTCGTGATCCACCAGCCTCGGCCTCCCAAAGTGCTGGGATTACAGGCGTGAGCTACCGCCCTCGGCCAGGCCTCGTTTAGTTCTTAAAGCGTCCTGTGAGAAAGTCACCATTAT	2.4104963439597598e-51	0.000279948857878921	1.7300180675073799e-12	3.022652154551439e-52	6.58481432976051e-05	2.82014571044053e-13
0.718184559199554	14:23426855:C:A:R:wC	0.674722679855486	41	0.951843035640769	14	GTEx	2371.21754949251	1478.07748640345	1747.1119627668	GTEX	3900.6242377027397	2358.63232863165	3380.18286577806	0.0585803398862833	0.109098145376574	0.102799234559792	GCCCGCCACCACGCCCGGCTAATTGTTGTATTTTTAGTAGAGACGGGGTTTCACCGTGTTAGCCAGGATGATCTGGATCTCCTGACCTCGTGATCCACCCGCCTCGGCCTCCCAAAGTGCTGGGATTACAGGCGTGAGCTACCGCCCTCGGCCAGGCCTCGTTTAGTTCTTAAAGCGTCCTGTGAGAAAGTCACCATTAT	9.48160940530051e-34	3.5080682399051897e-09	1.60105067533374e-19	1.48825833318356e-34	6.22807947612008e-10	2.05887755864823e-20
0.11663664085031	19:55474212:C:T:R:wC	0.2654126761828	41	0.215330740483736	19	GTEx	1346.61375728892	1039.73491124743	1046.98516859449	GTEX	1459.00091664315	1249.2465553822	1215.78911714116	0.0797592401623661	0.198437342323726	0.114459011684804	GCCCGCCACCACGCCCGGCTAATTTTTTGTATTTTTAGTAGAGACGGGGTTTCACCGTGTTAGCCAGGATGGTCTCCATCTCCTGACCTCGTGATCCGCCCGCCTCGGCCTCCCAAAGTGCTGGGATTACAGGCGTGAGGCACCACACTGGGCCCCCTCACTTTCTTATTCTTTCTAGGATAGGCAACTGAGCGCGGCAG	0.196411557764068	0.3579984357707229	0.108391370234755	0.14364286478913	0.18105499326765306	0.0599323066995173
-0.0109614474983943	19:55474212:C:T:A:wC	0.28634422471659304	41	0.179889211662546	19	GTEx	1602.4626759301998	981.5360538605839	1006.07080483935	GTEX	1589.4532573542801	1197.27416695017	1139.1973768020698	0.0860779670566491	0.154029696399495	0.147018259659185	GCCCGCCACCACGCCCGGCTAATTTTTTGTATTTTTAGTAGAGACGGGGTTTCACCGTGTTAGCCAGGATGGTCTCCATCTCCTGACCTCGTGATCCGCTCGCCTCGGCCTCCCAAAGTGCTGGGATTACAGGCGTGAGGCACCACACTGGGCCCCCTCACTTTCTTATTCTTTCTAGGATAGGCAACTGAGCGCGGCAG	0.921879548454158	0.157556717067299	0.32134494773229305	0.89866873570761	0.0630243601318303	0.221109143407446
0.463216329831693	9:131683822:G:C:A:wC	-0.21250131529579894	42	0.0578098391050065	9	GTEx	490.8489475760569	466.5676353090589	490.8489475760569	GTEX	675.666913559981	402.58289224364995	511.671017240848	0.16521982017232	0.267488674856366	0.27915384361484	GCCCGCCACCACGCCCGGCTAATTTTTTGTATTTTTAGTAGAGACGGGGTTTCACCGTGTTAGCCAGGATGGTCTCGATTTCCTGACCTCGTGATCCGCCCGCCTCTGCCTCCAAAGTGCTGGGATTACAGGCCCGAGCCGCCGCACCCGGCCTGCAGGTGTTGTTCTGACCCCAGCTCCACTGTGCCAGCCCGACTTGA	0.0110142446414756	0.6367914131518331	0.9119431833165792	0.0050529827169308785	0.4269445200061721	0.8359399363838929
0.40266995804041	9:131683822:G:C:R:wC	-0.222797509310529	42	0.0595002173417932	9	GTEx	872.776758340146	926.00885176228	872.776758340146	GTEX	1155.0908832158	793.764561600771	909.9448905536921	0.1251932885965	0.197334452000149	0.256501954418671	GCCCGCCACCACGCCCGGCTAATTTTTTGTATTTTTAGTAGAGACGGGGTTTCACCGTGTTAGCCAGGATGGTCTCGATTTCCTGACCTCGTGATCCGCGCGCCTCTGCCTCCAAAGTGCTGGGATTACAGGCCCGAGCCGCCGCACCCGGCCTGCAGGTGTTGTTCTGACCCCAGCTCCACTGTGCCAGCCCGACTTGA	0.00309116779757409	0.460952260989993	0.900265383447237	0.00129816035116812	0.25888305585366195	0.816562953087029
-0.194564840021088	15:56133376:A:T:R:wC	-0.380770356380752	42	-0.335475106224927	15	GTEx	361.78982643146895	368.92029358527606	361.78982643146895	GTEX	315.739283664301	283.14476002579397	285.993918749438	0.217851028343096	0.350005071147514	0.42362511353144	GCCCGCCACCATGCCTGGTTAATTTTTGTATTTTTAGTAGAGACAGGGTTTCACTATGTTGGTCAGGCTGGTCTTGAACTCCTGGCATTGTGATCCACCAGCCTTGGCCTCCCAAAGTGGTGGGATTACAGGCATGAGCCACCACGCCCAGCCTAAACAAAGCATTATATGCAAAAATAATGGAATATTATTCTGCCTTA	0.481335170721673	0.482423941541242	0.612385098184254	0.37179849418160704	0.276639458621758	0.428410206428869
0.136660913252621	15:56133376:A:T:A:wC	-0.108065174084146	42	-0.22686943707376894	15	GTEx	259.76028560868696	246.873500028568	259.76028560868696	GTEX	285.87699055075296	229.293553563376	221.953112165914	0.21746447442074104	0.489460066321139	0.449293596285714	GCCCGCCACCATGCCTGGTTAATTTTTGTATTTTTAGTAGAGACAGGGTTTCACTATGTTGGTCAGGCTGGTCTTGAACTCCTGGCATTGTGATCCACCTGCCTTGGCCTCCCAAAGTGGTGGGATTACAGGCATGAGCCACCACGCCCAGCCTAAACAAAGCATTATATGCAAAAATAATGGAATATTATTCTGCCTTA	0.634389042053012	0.9146773386468592	0.7651149160734441	0.529723152065969	0.825260267875328	0.613596087533152
0.0489172181082731	2:111211362:T:C:A:wC	-0.5830561470588399	42	-0.16092958769123406	2	GTEx	1129.2883739453	1216.50745681889	1129.2883739453	GTEX	1167.54127579212	812.1985946870509	1011.06589726604	0.15515535763141	0.17361738982435	0.20944160780266	GCCCGCCACCGTGCCCGGCTAATTTTTTTTGTATTTTTTAGTAGAGACGGGGTTTCACCGTGTTAGCCAGGATGGTCTCGATCTCCTGTCCTCGTGATTCGCCCGCCTCAGCCTCCCAAAGTGCTGGGATTACAGGCATGAGCCACTGCGCCCGGCCAAGAATCTTTATGCACTAAATTTTTATACTAGGTGGCAAACTG	0.822407885744827	0.00298709488809645	0.625314523180746	0.7525498667301039	0.000784285700172029	0.442264733952415
-0.0233545388063313	2:111211362:T:C:R:wC	-0.24808727794247	42	-0.235675677373527	2	GTEx	760.4754966960892	790.63256270101	760.4754966960892	GTEX	748.295270742254	665.521043735047	645.675871788002	0.132912536360821	0.190375904421616	0.298380263610496	GCCCGCCACCGTGCCCGGCTAATTTTTTTTGTATTTTTTAGTAGAGACGGGGTTTCACCGTGTTAGCCAGGATGGTCTCGATCTCCTGTCCTCGTGATTTGCCCGCCTCAGCCTCCCAAAGTGCTGGGATTACAGGCATGAGCCACTGCGCCCGGCCAAGAATCTTTATGCACTAAATTTTTATACTAGGTGGCAAACTG	0.9035337089580942	0.374330615707604	0.613428927503239	0.860518958820872	0.192525496143382	0.429615323441886
3.30738567995012	16:1035422:G:C:A:wC,16:1035422:G:C:A:wC:Alt_16-1035456-R	2.3700945959679	42	2.750711672687149	16	GTEx	52.5960081872892	62.773411694756405	52.5960081872892	GTEX	523.332252027508	324.525159749385	353.459958258293	0.17330329175003498	0.34166122881292305	0.4961394271969961	GCCCGCCCACAGCCCCACCAGTCACTGGGACCAGCCGGTGTACACCACCCTGACCAGGCCCTGAGGGCCCAGCCGCGGGGAGGGACTCGCAGGCGTCAGCGGGCAGCCTTGTCCCGGCCCAGTGTGTGTGACCAGGGCGGGAGGGGCCCCAGTGGCTGAGCTCCAAGTGCCTGCTGAAGTCTGCAGGGAAACACGCTTGC	3.2876160868347085e-80	2.44340187089695e-11	1.47019608661577e-07	3.4050018438243786e-81	4.00591375879208e-12	2.95248574061392e-08
2.80576851829597	16:1035422:G:C:A:wC:Alt_16-1035456-A	2.7473723372761696	42	2.33921880409996	16	GTEx	59.082188542885	60.8895890747974	59.082188542885	GTEX	414.0082063773489	409.107027077444	297.86457943352	0.223765913686663	0.306496861407379	0.40338667488730495	GCCCGCCCACAGCCCCACCAGTCACTGGGACCAGCCGGTGTACACCACCCTGACCAGGCCCTGAGGGCCCAGCCGCGGGGAGGGACTCGCAGGCGTCAGCGGGCAGCCTTGTCCCGGCCCAGTGTGTGTGACCGGGGCGGGAGGGGCCCCAGTGGCTGAGCTCCAAGTGCCTGCTGAAGTCTGCAGGGAAACACGCTTGC	2.8942124319865796e-35	2.3086213952651198e-18	3.43814516348014e-08	4.5755430186860896e-36	3.13716930688476e-19	6.67317729845198e-09
2.84550892385203	16:1035422:G:C:R:wC,16:1035422:G:C:R:wC:Alt_16-1035456-R	2.74228082005596	42	3.19608431330473	16	GTEx	51.5107064367394	50.3518287768519	51.5107064367394	GTEX	372.40583981256	336.747860646576	474.030364617581	0.1908474278702	0.24970051863039494	0.349679190874565	GCCCGCCCACAGCCCCACCAGTCACTGGGACCAGCCGGTGTACACCACCCTGACCAGGCCCTGAGGGCCCAGCCGCGGGGAGGGACTCGCAGGCGTCAGGGGGCAGCCTTGTCCCGGCCCAGTGTGTGTGACCAGGGCGGGAGGGGCCCCAGTGGCTGAGCTCCAAGTGCCTGCTGAAGTCTGCAGGGAAACACGCTTGC	2.1117332586742396e-49	4.026901706002071e-27	4.71193985200362e-19	2.8433712810730287e-50	4.650402380093808e-28	6.242507204226929e-20
2.89762809642784	16:1035422:G:C:R:wC:Alt_16-1035456-A	2.83933813306817	42	2.0613906833716102	16	GTEx	89.8177467598328	93.38813752457321	89.8177467598328	GTEX	671.025914614901	668.3122709451831	374.5336517848489	0.169128839988199	0.18850260607229105	0.3584203154613689	GCCCGCCCACAGCCCCACCAGTCACTGGGACCAGCCGGTGTACACCACCCTGACCAGGCCCTGAGGGCCCAGCCGCGGGGAGGGACTCGCAGGCGTCAGGGGGCAGCCTTGTCCCGGCCCAGTGTGTGTGACCGGGGCGGGAGGGGCCCCAGTGGCTGAGCTCCAAGTGCCTGCTGAAGTCTGCAGGGAAACACGCTTGC	7.279517948703007e-65	3.298556237094209e-50	4.53273596102299e-08	8.46821850933644e-66	2.8536878160738083e-51	8.854822362951421e-09
-0.288350410035847	19:3596076:G:T:R:wC	-0.562107244608391	41	-0.231500352488609	19	GTEx	293.3172026025	176.591580233051	234.904422770584	GTEX	240.35061989655202	119.69150138835501	200.578210247294	0.16000223378320902	0.457719371466267	0.30294161950127096	GCCCGCCCCGGTCCCTGCCCGGGGTCCCTTGAGATCCAGGGTCCACTCCGTTTTTTAATTTTATTTTTGAGACAGGGTCTCACTCTGTCGTCCAGGCTGGAGTGCAGTGGTGCGATCTCAGCTCATTGCAACCTCTGCCTCCCGGGTTCAAGCAATTCTCCTCCCTCAGCCTTCCAAGTAGCTGGGATTACAGGTGGCTG	0.105647243027702	0.41078114186022	0.5574697084033199	0.0715194648901945	0.21942412273871895	0.444763079793419
-0.29749723604446304	19:3596076:G:T:A:wC	-0.125843489194008	41	-0.8312511548878941	19	GTEx	523.425605350724	360.871962602233	476.6943753240449	GTEX	426.225578549404	330.568982206716	267.990840667042	0.13312108878870302	0.25413033204047103	0.223931409160447	GCCCGCCCCGGTCCCTGCCCGGGGTCCCTTGAGATCCAGGGTCCACTCCGTTTTTTAATTTTATTTTTGAGACAGGGTCTCACTCTGTCGTCCAGGCTGTAGTGCAGTGGTGCGATCTCAGCTCATTGCAACCTCTGCCTCCCGGGTTCAAGCAATTCTCCTCCCTCAGCCTTCCAAGTAGCTGGGATTACAGGTGGCTG	0.0415023578019327	0.7900475532353359	0.0006462775920169848	0.0254313567390018	0.6204640921965611	0.000205563534159902
0.8947244779213521	17:77705542:A:C:R:wC	0.576714227332513	42	0.637418513449139	17	GTEx	250.221826051736	280.081117996968	250.221826051736	GTEX	465.21318563252197	417.854112668368	390.720956740233	0.18725236175278	0.23246053250237	0.441629948077171	GCCCGCCCCTCCAGCTGGCTGTGTCAGCCTCTCCCTCTCCCTTCCATCCTTTCCATTTTCCACCCAACACCTCCCTGACAGATCTGCCCAGGCTGTAGAAAATACAGACATAGGTTTTTAAAAAGCCAAATATGGGGCCAGGCTCAGTGGCCCACGCCTGTAATCCCAGCACTTTGAGAGGCTGAGGCGGGCGGATCACT	5.44570569304511e-06	0.0405782118134663	0.288350665510801	1.76893750892215e-06	0.0131046558855188	0.14892704780707902
0.717671665495312	17:77705542:A:C:A:wC	0.6379489430550029	42	-0.0494967973844496	17	GTEx	213.959798016012	177.215512775247	213.959798016012	GTEX	351.644361730363	275.890377238501	206.16726950062	0.249135344512166	0.3160669296845689	0.4340123557566461	GCCCGCCCCTCCAGCTGGCTGTGTCAGCCTCTCCCTCTCCCTTCCATCCTTTCCATTTTCCACCCAACACCTCCCTGACAGATCTGCCCAGGCTGTAGACAATACAGACATAGGTTTTTAAAAAGCCAAATATGGGGCCAGGCTCAGTGGCCCACGCCTGTAATCCCAGCACTTTGAGAGGCTGAGGCGGGCGGATCACT	0.00880152463517396	0.115791177331968	0.953246231819064	0.0039685639035223	0.0435497997620923	0.909202380146189
3.51392279659629	6:149069418:G:C:A:wC	-0.587757505066194	41	5.2745457646404414	6	GTEx	0.0	4.352222106398	0.0	GTEX	2.12212351464554	2.8992948105550296	6.39363500296363	1.94137629638235	2.8067750422788	2.1716556953679698	GCCCGCCGGCCCTAGTGGCTCCGCGCTGTCCCCGGGCTGGCTTGTCCCTTGGCTGCCGCTGCCCACCCCGCCGCCCGCAGCTAGCCTGGCGCGGGGAACCGGTTGCATCCAGGGGTTTGGGGATGCCCGAGGGCGCTGGTCAGCCTGGCCAGCAGTGTCGCCCCCAGTAACCCGAGGATCCTCGGCGCTGTGTGCGTCTC	0.104029844046217	0.919284730434662	0.0326892283379124	0.0702932550200925	0.8341307612495079	0.0151483397980564
0.7180582277768649	1:9263867:A:G:A:wC	-0.17309134114354502	41	0.5409170476923699	1	GTEx	38.0808637788867	43.866038345444295	30.4143607894993	GTEX	62.718078959782886	38.9396342354508	44.126707992931394	0.322226455186142	0.720098124069627	0.567725653548938	GCCCGCATCCTGCTTGGGACACAGCCACACTGCTGCAGTGCACCACAACCAACGTGGGCACAGTGTTTTGCGGCTGCCCTCACCCGCCCTCCCTCGAGGGCTTTGGCACACAGGTGAGGCTGTGCAGCCTGCGCTGTGCTGGCGGACAGAGACGAGGGCCAGCCTCGATCAGGCTGTCTTCCTTCTCCTCCTCCTGGCTG	0.0421322738932837	0.90645491377326	0.453311417519235	0.0258520346524584	0.8100419743682191	0.34070208576283195
0.860918785263367	1:9263867:A:G:R:wC	0.21869804244773	41	0.428359169349204	1	GTEx	82.7408251234074	55.84128998587621	71.54008376947421	GTEX	150.40763486496002	64.9257262530116	96.51070711334008	0.222583139905119	0.78059856435783	0.532168913048107	GCCCGCATCCTGCTTGGGACACAGCCACACTGCTGCAGTGCACCACAACCAACGTGGGCACAGTGTTTTGCGGCTGCCCTCACCCGCCCTCCCTCGAGGACTTTGGCACACAGGTGAGGCTGTGCAGCCTGCGCTGTGCTGGCGGACAGAGACGAGGGCCAGCCTCGATCAGGCTGTCTTCCTTCTCCTCCTCCTGGCTG	0.000255643686519628	0.8891495096557729	0.534353637629524	0.000109797979987858	0.779349300367996	0.4208595914988379
1.29422786678214	16:812273:A:G:A:wC	1.72295023495809	41	1.13846052768962	16	GTEx	234.681624547316	186.077692243422	236.317547777509	GTEX	576.190736418813	614.571750713669	519.627196269081	0.110670850683109	0.228025124430002	0.16770460760362602	GCCCGCAGTGCCCCTCCTGCCTCAAGGGTGTTGTCTGCCTGGCAGAGCCTGGGGTGTTCACAAAGCCCAGGCACCTGCAGCTGAGGGCAGGGGAGAGGGGAGGGAGCCACATCCAGGCGACGGGGCTGCTCGTCCTCCTGTGCGAGAGTGGGGAGACTCAGGCCAGCCCAAGTGGGCGGCGGCCCCGGTTGCTTGATCTA	8.29262551681928e-31	2.69414765659686e-13	6.47076030300253e-11	1.36165272079023e-31	4.15760383382856e-14	1.1331568601058e-11
-0.17913883517312806	18:32963796:C:T:A:wC	0.27813510027354604	42	-0.24855960966472104	18	GTEx	584.259830799803	598.196089238228	584.259830799803	GTEX	515.474066800581	724.9709010023738	491.625709785393	0.181522434681652	0.21929459432476506	0.29793523004766603	GCCCGAGTTAATTAAGGAGCTTGTTGGCAGTCTGAAGTCTGGGTAAACTAGTTAATCACAGGAGGCATTTTCTGCTGCTCATAGGGGATAGCCCTTTGCTGCTGCAATCAGATATAGCTGGGCCATTTGACAAAGCAAGTGAGGTCCCTTTGGGGCTGAATGTCCTGTCCAATGCCAAAATTCTTAGGCCTTTTCTCAAA	0.431179940918176	0.3910501623686429	0.5894033798960451	0.32370693994487704	0.204684706213305	0.4041266118115289
5.31052009526006	5:1799903:T:TACCCGGCCGCACGCTCTC:R:wC	2.05949862069016	42	6.99402484946808	5	GTEx	84.0352786561638	97.81156585189959	84.0352786561638	GTEX	3359.8132674862104	407.532663084327	10762.698650349399	0.103077664301168	0.272620700992285	0.13805706306456	GCCCGAGGGTCCCAAGGTGGCCGGCCCCACCCTCTCGCAGCCCCCACTCTCAAGACACCCGGGACCCCTGACCTGAGAAGACGGCTCCCTTACCCGGCCGCACGCTCTCACCCGGCGCCGACCCCTGCGTCTGCGCACTGGCACGCGGACGCTGCTGCCAGGAAGGAAGATGGCGGCGGGGG	0.0	2.725489710942e-13	0.0	0.0	4.20643396566991e-14	0.0
0.7025627546609761	7:154586068:C:T:A:wC	1.16045261113312	42	-0.41318581455926	7	GTEx	33.2234490123513	51.83071097335011	33.2234490123513	GTEX	54.1781464416839	115.643173647542	24.7782126824301	0.512332655473836	0.503255596637121	1.58185490251632	GCCCGAGGTGGCGCCAGAGTCGTCTCAGCCCTCGGGCCTGGGACTTGGGGACCGGCCGCCCAGCTGCTGCGGGGAGCCCGCGGCGCAGAGTCCCGGCTCTGGCGTGGCTGCCACCTCGTGGCTGGTGCAGGCGCTGCCGCAGACCCGACCGAACCCATCCGTGAATTGCCAGAGGCGCCCCGTGCCTGGCACCTGGACGC	0.254597922913122	0.0619857391970749	0.8865284767981851	0.17028085710529506	0.0211167169720623	0.7939356876292192
-0.013285098666107	11:107729126:G:A:A:wC:Alt_11-107729116-A	0.215015852436165	42	1.06678623886049	11	GTEx	180.94264011785	224.940865916781	180.94264011785	GTEX	179.237689562002	261.213675244832	380.058286954125	0.279441520620185	0.35622066275675	0.412947452769473	GCCCGAGGTGGGCACTCCTCCTTCACAGCATCCCCGGGGACCTCGTCCCTCCACCGCGGAACGCCCCAGAGGACCGACCTAATAGTGCCAACAGGGTGGATTTCCCCCCAAATCCTCCAAAATACATCGCCACGATTTCGAAACGGGAGCCGAGGGAGACGCACCAAGTGCTTCCCGACGCCAGGTGAAGCGCACCATAC	0.975033905857958	0.735985455721177	0.0285848352508216	0.9620815710346672	0.546107633235063	0.0097847078380618
-0.334766786976099	11:107729126:G:A:R:wC:Alt_11-107729116-A	-0.097884690569642	42	-0.22736340536575	11	GTEx	275.470219452334	301.92353646804	275.470219452334	GTEX	218.464544306567	282.312066852231	235.024362484145	0.215534080810082	0.34270563451281605	0.4519006944028401	GCCCGAGGTGGGCACTCCTCCTTCACAGCATCCCCGGGGACCTCGTCCCTCCACCGCGGAACGCCCCAGAGGACCGACCTAATAGTGCCAACAGGGTGGGTTTCCCCCCAAATCCTCCAAAATACATCGCCACGATTTCGAAACGGGAGCCGAGGGAGACGCACCAAGTGCTTCCCGACGCCAGGTGAAGCGCACCATAC	0.189843469880548	0.886775827003418	0.7661628370283722	0.120376189456588	0.7751667086965959	0.6148750397834439
-0.0196093433858994	1:1033670:T:C:A:wC	-0.085106855030617	41	-0.15689818977287498	1	GTEx	531.229612500303	337.472338127346	358.4830062421849	GTEX	523.987973297874	318.475105867832	321.32463014531004	0.104302913435728	0.31676848075059005	0.194586280805858	GCCCGAGTAGCTGGGATTACAGGTGTGCACCACCACGCCCAGCTAATTTTTTAAACTTTTAGTAGAGATGGGGTTTCACCATGCTGGCCAGGATAGTCTCGAACTCCTGTCCTTCTGATCCACCCACCTCGACCTCCCAAAGTGCAGGGATTACATGTGTGAGCCACTGCGCCTGGCCCCAGCCTGGAAATATTTTCTAA	0.883396692067118	0.894395456550063	0.533582498406965	0.850873677524176	0.7881820184713721	0.420060198629968
0.0391621654402792	1:1033670:T:C:R:wC	0.122154361567922	41	-0.400911370785489	1	GTEx	615.453419632213	411.01133531511	519.871916899812	GTEX	632.503890814467	447.166087172162	393.9207395126	0.110656284238394	0.26391059948121	0.19613896382957705	GCCCGAGTAGCTGGGATTACAGGTGTGCACCACCACGCCCAGCTAATTTTTTAAACTTTTAGTAGAGATGGGGTTTCACCATGCTGGCCAGGATAGTCTTGAACTCCTGTCCTTCTGATCCACCCACCTCGACCTCCCAAAGTGCAGGGATTACATGTGTGAGCCACTGCGCCTGGCCCCAGCCTGGAAATATTTTCTAA	0.776762015502418	0.8055749147511441	0.0781276681016913	0.7234076878670609	0.643462815214668	0.0409518705916143
-0.21135991703210505	18:32963796:C:T:R:wC	0.0400474200138544	42	-0.31011682486764003	18	GTEx	1264.2971101943801	1281.06679379874	1264.2971101943801	GTEX	1091.7087205316	1317.21757175118	1020.2259326242199	0.130575713081054	0.152487098206837	0.23939932033881306	GCCCGAGTTAATTAAGGAGCTTGTTGGCAGTCTGAAGTCTGGGTAAACTAGTTAATCACAGGAGGCATTTTCTGCTGCTCATAGGGGATAGCCCTTTGCCGCTGCAATCAGATATAGCTGGGCCATTTGACAAAGCAAGTGAGGTCCCTTTGGGGCTGAATGTCCTGTCCAATGCCAAAATTCTTAGGCCTTTTCTCAAA	0.169517753418292	0.8971004308913679	0.353424677445144	0.105516755799515	0.7928371224936941	0.195183797061008
1.11077716498039	16:812273:A:G:R:wC	1.23199133324893	41	1.01893131406706	16	GTEx	334.669347116244	303.26857205341497	309.141622388529	GTEX	723.031824501607	711.9035432294099	626.792979801922	0.0949933532785238	0.182352138066446	0.159580728388502	GCCCGCAGTGCCCCTCCTGCCTCAAGGGTGTTGTCTGCCTGGCAGAGCCTGGGGTGTTCACAAAGCCCAGGCACCTGCAGCTGAGGGCAGGGGAGAGGGAAGGGAGCCACATCCAGGCGACGGGGCTGCTCGTCCTCCTGTGCGAGAGTGGGGAGACTCAGGCCAGCCCAAGTGGGCGGCGGCCCCGGTTGCTTGATCTA	8.407693415093929e-31	8.48174120358386e-11	9.218375895624587e-10	1.38068745850566e-31	1.41744588284831e-11	1.7133878019023804e-10
-0.0578787810907955	9:131196905:TGG:T:A:wC	-0.513023464517467	41	1.32938837732584	9	GTEx	252.484155343904	142.458966933294	107.76755133844401	GTEX	242.42248253558202	99.74078148605172	271.83222422076	0.16733455090152802	0.497369577621286	0.257224149776354	GCCCGCAAGCTGCTGGCCTCACAGCCTCTGCGCCGCATGCTGCCCGTGGACGAGTTCCTGCCCATCATGTTCGACCAGCACCCCAAGTGAGGCTCTGATGGGCCGGGCATGGCAGGGCAGAGGCGTCCCCTCCAGGAACTCACCTCAGTCAGCAGGAAGTCCCCTCACCTGGCAGATGGGGAGACTGGGACTGGCAAG	0.7819631313402191	0.511948383017584	1.0309290636687402e-06	0.7294279295108891	0.302318899211138	2.3634688717283893e-07
0.403720493157313	9:131196905:TGG:T:R:wC	-0.686114734140164	41	0.694361405119973	9	GTEx	232.150218844352	200.929205936699	177.66019965291	GTEX	306.95375615072004	124.82099197949499	287.324757145949	0.134952616201813	0.5326937793603991	0.247115418524502	GCCCGCAAGCTGCTGGCCTCACAGCCTCTGCGCCGCATGCTGCCCGTGGACGAGTTCCTGCCCATCATGTTCGACCAGCACCCCAAGTGAGGCTCTGATGGGGGCCGGGCATGGCAGGGCAGAGGCGTCCCCTCCAGGAACTCACCTCAGTCAGCAGGAAGTCCCCTCACCTGGCAGATGGGGAGACTGGGACTGGCAAG	0.00536497299152309	0.381497538115803	0.0120264150713357	0.00277544910951819	0.197742600221861	0.00495620105266232
0.6085003058494269	16:11681042:C:G:R:wR:Alt_16-11680921-R	0.179185072229958	42	1.42099612906921	16	GTEx	61.3761367317152	86.2803661934527	61.3761367317152	GTEX	93.34710017539908	97.69247147215653	165.430065071233	0.460836436328233	0.497643969861373	0.596203926029566	GCCCGCACCTGGGCCCCAGGCGAGACCACCGCCGGTTCCCCGCCTCACTCTGATCGCCCCCAGGCTCCATCCCACACCCGGCTCGCTCGCCACCCCAGAGCTTCCCAGGCTTACCCCCGAGACGCCTGGCGCGGACCTGGTGTCTCCCCCACTCTCCTATCCTGCCCCTGCCTCTCGGTGCCAGCCCCACCCGTCCGCCC	0.274961321095246	0.853416549760853	0.0472389781163276	0.186692904675321	0.7187971790125659	0.0171532556495941
1.031890821773	16:11681042:C:G:A:wR:Alt_16-11680921-R	-0.0356273359973587	42	0.38188888498025	16	GTEx	44.5124598921062	50.895612277154704	44.5124598921062	GTEX	90.7015248009038	49.6782403915799	57.6253490011529	0.394635804536691	0.6736830059133441	1.04544238828196	GCCCGCACCTGGGCCCCAGGCGAGACCACCGCCGGTTCCCCGCCTCACTCTGATCGCCCCCAGGCTCCATCCCACACCCGGCTCGCTCGCCACCCCAGAGCTTCCCAGGCTTACCCCCGAGACGCCTGGCGCGGACCTGGTGTCTCCCCGACTCTCCTATCCTGCCCCTGCCTCTCGGTGCCAGCCCCACCCGTCCGCCC	0.0186334254111001	0.980979711770701	0.8354734463662149	0.00892816244517222	0.9578239969208652	0.7148954884649399
0.655834490236448	16:11681042:C:G:R:wR:Alt_16-11680921-A	0.0149778615724386	42	1.07360938801055	16	GTEx	61.802830343269704	69.5780776276049	61.802830343269704	GTEX	97.0724390843919	70.3099075750926	129.503001060992	0.44010285909818897	0.552381046395235	0.6120182882084699	GCCCGCACCTGGGCCCCAGGCGAGACCATCGCCGGTTCCCCGCCTCACTCTGATCGCCCCCAGGCTCCATCCCACACCCGGCTCGCTCGCCACCCCAGAGCTTCCCAGGCTTACCCCCGAGACGCCTGGCGCGGACCTGGTGTCTCCCCCACTCTCCTATCCTGCCCCTGCCTCTCGGTGCCAGCCCCACCCGTCCGCCC	0.210930038850107	0.9899731214112292	0.175437538176843	0.13617571211385698	0.978367939416797	0.07939431019467097
0.23607585533188705	16:11681042:C:G:A:wR:Alt_16-11680921-A	-0.61032913670672	42	1.10631058163225	16	GTEx	93.62721291004341	108.99514925823799	93.62721291004341	GTEX	110.055011755173	71.2739045346762	202.58756555016998	0.328122245552055	0.6063597701495711	0.510970933523176	GCCCGCACCTGGGCCCCAGGCGAGACCATCGCCGGTTCCCCGCCTCACTCTGATCGCCCCCAGGCTCCATCCCACACCCGGCTCGCTCGCCACCCCAGAGCTTCCCAGGCTTACCCCCGAGACGCCTGGCGCGGACCTGGTGTCTCCCCGACTCTCCTATCCTGCCCCTGCCTCTCGGTGCCAGCCCCACCCGTCCGCCC	0.5802296695973511	0.524945275607522	0.0781092931251655	0.471848107659463	0.31415288809986897	0.0303789171563723
-0.14477669067292	6:149069418:G:C:R:wC	0.21403502512058806	41	0.192899542264956	6	GTEx	114.442862180436	91.9872839249748	95.4027704567116	GTEX	103.449030020126	106.63071493067899	108.688116479913	0.259757268953417	0.4734700704723711	0.30864591119636303	GCCCGCCGGCCCTAGTGGCTCCGCGCTGTCCCCGGGCTGGCTTGTCCCTTGGCTGCCGCTGCCCACCCCGCCGCCCGCAGCTAGCCTGGCGCGGGGAACGGGTTGCATCCAGGGGTTTGGGGATGCCCGAGGGCGCTGGTCAGCCTGGCCAGCAGTGTCGCCCCCAGTAACCCGAGGATCCTCGGCGCTGTGTGCGTCTC	0.6461603006736639	0.810865384235937	0.638484349646107	0.577285751305371	0.651228581084849	0.53197988767464
-0.24585107978016896	11:780410:T:G:R:wR:Alt_11-780395-R	-0.217079438913743	42	0.102918393767858	11	GTEx	833.714585322783	985.138957993123	833.714585322783	GTEX	703.361654031669	847.959045848021	893.160838781288	0.16359281122677	0.232800899234721	0.30399902651714	GCCCGCCTCACCATCCCACGCTACTGAGCCTCCTTCCTCAGCCATTGTCCAGCTTCGTGTCAAGTCCTGGCGTGGGGCTCACCGCCTGCCCCTTGACCGTGGAGTTCGGACGCGTCTCACAGTGAGTGCCCCAGCAGAGCAGGGTTGGGTGCTGAGCATCAGCAGCTCTGCCAGAGCAAGTGGCAATTCCCTGGAACCTG	0.20660536286883704	0.5641091982181121	0.84863841213364	0.132884629477381	0.351094605792917	0.7349499359010591
1.13339606860174	8:143380216:G:C:R:wC	0.974592480666427	41	1.23338178836662	8	GTEx	285.931167799447	222.620487946318	261.136094455503	GTEX	627.486493658133	437.45215928087	614.180614811174	0.0998432010165857	0.266257358982635	0.17272157628527898	GCCCGAGGGGCTGTGACTGGACCTTCCCAGGAGGATCTCAATTCCAGCACAAAGGGGAAGCGGTCCGTCTGCCTCTCTAGCTGTGAAGCCTTCAGGGCAGTGCTCCTGGAGGAGCTCACGAGCACCCGTTTCTCCACTCCTCTGGGAACAGTGGGCCTCGTGCACCAGCAGGAAGGGATGGAAACCATCTCTGTGCTTCG	4.2998572773137503e-29	0.00101442442897176	5.56536916799509e-12	7.26846024114679e-30	0.000251880727063671	9.274411919998854e-13
0.0448633429443668	11:780410:T:G:A:wR:Alt_11-780395-A	0.184342510005584	42	0.650648126032286	11	GTEx	313.211598959583	331.234966811868	313.211598959583	GTEX	323.3904895995051	376.22432633345596	491.22980598264394	0.225030544812648	0.284317680374943	0.3791355362374521	GCCCGCCTCACCATCCCACGCTACTGAGCCTCCTTCCTCAGCCATTGTCCAGCTTCGTGTCAAGTCCTGGCGTGGGGCTCACCGCCTGCCCCTTGACCGTGGAGTTCGGACGCGTCTCACAGTGAGTGCCCCAGTAGAGCAGGGTTGGGGGCTGAGCATCAGCAGCTCTGCCAGAGCAAGTGGCAATTCCCTGGAACCTG	0.8901309346209679	0.7130155257694151	0.187378358221603	0.8419767906178829	0.51674690718565	0.0861371616021619
0.0463706840267414	7:154666432:T:A:A:wC	-0.401642928727471	42	0.687152443255907	7	GTEx	236.018317950051	216.79165270561901	236.018317950051	GTEX	243.395748862999	163.97749697035	379.44857801577103	0.261430375052476	0.374980878579805	0.34448352689940104	GCCCGCTCCTCCTGCCCCCACCCCACTCCTCAGCCCTTGGCAGACAGCTGGGAGAGTGCCCGTGGTCGAAGCAGTCACCTGGCTGGAGCCACTCTCAGTAGGGGCACTGCTCCCTGCTGTTCCAGGGAGGCAGGCTGGACCTGGGGCTGACTTTCTCTCCTGTCCATCTTTTTCCCGGCAAGAGGGAAAATCACTTAAAA	0.902577357837261	0.491159550760561	0.111717128781847	0.859215431606316	0.28412337754815503	0.046072076553633
0.0127259610784121	7:154666432:T:A:R:wC	-0.398830859232908	42	0.991587378285196	7	GTEx	184.151737413124	171.209443190119	184.151737413124	GTEX	186.18020764199295	129.877419692745	366.421742986708	0.299006883442646	0.469274677090761	0.368293183335548	GCCCGCTCCTCCTGCCCCCACCCCACTCCTCAGCCCTTGGCAGACAGCTGGGAGAGTGCCCGTGGTCGAAGCAGTCACCTGGCTGGAGCCACTCTCAGTTGGGGCACTGCTCCCTGCTGTTCCAGGGAGGCAGGCTGGACCTGGGGCTGACTTTCTCTCCTGTCCATCTTTTTCCCGGCAAGAGGGAAAATCACTTAAAA	0.9778168108705608	0.607719682156299	0.0213494821071275	0.9660516737819742	0.39538742598905	0.007094280311158441
1.23505848793051	16:75251345:T:A:A:wC	0.0709929590600644	41	0.219470383692525	16	GTEx	148.86592686059998	137.391239763782	139.628151585943	GTEX	349.61476855926696	144.30809476941005	162.258162625067	0.135461777203578	0.410692971352184	0.288159277016166	GCCCGCTGACCACAGAGCCCAAGGCCTTCCATGGAAACACCATCCACCCACTGTGTCTTACTTTCATACCCTCATCGTCCGGAAATGCAGTACAGCCTGACCTGTCCAGCCTTGCCCCAGGTGACTGTGGTCACTATATTACATGCTCATCTGTGTCGTGTGTGTCTGTCATGAGCGTCTCAGGCCCATAAGGGCAGGGA	3.7221345381817694e-19	0.9339735426101858	0.558959651719084	7.69519145535362e-20	0.862760378796283	0.44628162373988894
0.452517670488301	16:75251345:T:A:R:wC	-0.005102891519121471	41	0.273912404467524	16	GTEx	299.30387734764304	173.94294878734797	165.59069303428302	GTEX	409.89737673417693	173.434132203532	199.907601138707	0.137806979101325	0.380956958437168	0.24358231444420006	GCCCGCTGACCACAGAGCCCAAGGCCTTCCATGGAAACACCATCCACCCACTGTGTCTTACTTTCATACCCTCATCGTCCGGAAATGCAGTACAGCCTGTCCTGTCCAGCCTTGCCCCAGGTGACTGTGGTCACTATATTACATGCTCATCTGTGTCGTGTGTGTCTGTCATGAGCGTCTCAGGCCCATAAGGGCAGGGA	0.00211036711023063	0.99491084025744	0.366850831733891	0.00102451563913645	0.989312712323816	0.260793848055192
0.8382237910926479	7:1883486:T:C:A:wC	0.9230681143489008	41	0.39964395571248906	7	GTEx	1048.24897396711	847.2548309187448	807.559273199172	GTEX	1874.8286186147602	1606.62867552927	1064.32439682926	0.0744675621711974	0.165106539839569	0.129668990167705	GCCCGCTGCAAGAAGAAGCCCCACGGCAGGCCACGTGGAGGCGAATTCACCTCCTACCCAGACAGCGTGGGCAATGCTGAAACGAGCGTGAGCTCCGAACGATTTTAGTGAGGTTCAAACCTCCCCTCGGCTGTCAGCCTCTGAATCTCTTCCACTTCAGCCACGGCCACTCCATGGCTAGGGGCGGGGAGGGGACACTC	1.2666122262897596e-28	1.19149750899666e-07	0.00541692304296837	2.1580134926622997e-29	2.26100948302877e-08	0.00205592848613249
0.654259138202302	7:1883486:T:C:R:wC	0.635569575647505	41	0.189833662552898	7	GTEx	1192.33876291268	784.705508231497	806.6248400868892	GTEX	1877.0661128665602	1218.34019105881	919.4170736380197	0.0669455532618827	0.145061681337807	0.133745665781666	GCCCGCTGCAAGAAGAAGCCCCACGGCAGGCCACGTGGAGGCGAATTCACCTCCTACCCAGACAGCGTGGGCAATGCTGAAACGAGCGTGAGCTCCGAATGATTTTAGTGAGGTTCAAACCTCCCCTCGGCTGTCAGCCTCTGAATCTCTTCCACTTCAGCCACGGCCACTCCATGGCTAGGGGCGGGGAGGGGACACTC	7.574969054955099e-22	5.3241348913385604e-05	0.24177574870928695	1.47027186781181e-22	1.1793287588193401e-05	0.155793185029629
4.89667098047522	12:662838:T:C:A:wC	4.45766932995476	42	6.135858768103301	12	GTEx	239.53034142140598	250.998553436542	239.53034142140598	GTEX	7126.765151105609	5514.10461229342	16827.5616230591	0.099563094462726	0.108085616812264	0.10180109955272196	GCCCGCTGGTGACAGCCCCAGGAAGACTCAGTGGCTGAACCAGGTGGAGTCGTACATCGCAGAGCAGAGACGGGGTGACAGGATGCGGCCTCAGGCCCCCGGAAGGGGCTGGCATGGGGAGGAGGAAGTGGTGGCGGCCGCAGGCCAGGAAGGACAAGTGGAGGGAGAGGAAGAGGGGGAAGAAGAGGAGGAGGAAGAGG	0.0	0.0	0.0	0.0	0.0	0.0
1.30244184657312	12:662838:T:C:R:wC	0.868132691129635	42	2.1136537656235803	12	GTEx	221.345273123254	225.88991436359902	221.345273123254	GTEX	546.956927777482	412.15799643234396	959.92203597629	0.165479273441487	0.243813034141688	0.251392572428295	GCCCGCTGGTGACAGCCCCAGGAAGACTCAGTGGCTGAACCAGGTGGAGTCGTACATCGCAGAGCAGAGACGGGGTGACAGGATGCGGCCTCAGGCCCCTGGAAGGGGCTGGCATGGGGAGGAGGAAGTGGTGGCGGCCGCAGGCCAGGAAGGACAAGTGGAGGGAGAGGAAGAGGGGGAAGAAGAGGAGGAGGAAGAGG	1.52479631576349e-14	0.00146459659114335	2.9191607745722597e-16	3.52592052347189e-15	0.000369939002812252	4.178393854180829e-17
3.48769114222481	19:2762862:G:A:A:wC	2.1719562343246697	41	1.92907102046945	19	GTEx	312.664494390759	315.054935367879	292.367510070195	GTEX	3506.21628224559	1419.2347873348801	1114.39221691283	0.0814977450364608	0.138695755140675	0.138405928495418	GCCCGCTGTCAGCTCAGTGGAGACAAACCTGGCTTTCGAGGGGCCCAGGGGCAGGACTGAGGGAGACAGACATGAGAACACCCCTGCCACACAAGAACTAGAGTCCCCATGGGGCCACACACAGGGCCTCAAAGCCCAGAGCGGGCTGAGAGGAGGGAGCGGGCCAGCTCAGGGTCACAGGAAATGCGTGGATGTTGTCT	0.0	3.417964216796298e-54	4.62454757845019e-43	0.0	2.845187770818449e-55	3.73387834455765e-44
3.2313959308453195	19:2762862:G:A:R:wC	2.23210960482072	41	2.25236704321504	19	GTEx	712.5896896275	598.088136372876	484.113151574624	GTEX	6698.093132574189	2809.6882458274395	2307.74669228994	0.0581480222128309	0.12046014175922802	0.104954865392717	GCCCGCTGTCAGCTCAGTGGAGACAAACCTGGCTTTCGAGGGGCCCAGGGGCAGGACTGAGGGAGACAGACATGAGAACACCCCTGCCACACAAGAACTGGAGTCCCCATGGGGCCACACACAGGGCCTCAAAGCCCAGAGCGGGCTGAGAGGAGGGAGCGGGCCAGCTCAGGGTCACAGGAAATGCGTGGATGTTGTCT	0.0	1.70172537581633e-75	8.0819891165104e-101	0.0	1.1859431298236796e-76	3.656243428547168e-102
0.4004876260207821	10:3405527:T:C:A:wC	0.0949547150067539	41	0.29973883652890804	10	GTEx	878.027402938674	680.338771242226	595.238301184698	GTEX	1159.79477773044	726.442608035801	732.5944045642958	0.0912096503742462	0.175678226935861	0.144758152126722	GCCCGCTTAGTGGCTGGGCACATGAGGCCTCACCCCACTGGACTCTGGAGAGGGTTTGTAGGACACAGAGAGGCTTCCCTTTCCCCCAGGGACACAGCGCCACAGCAGACAGGCCATGGCTCCAACTTAACCTCCCATTCCTCCCAAGCTCTGACAGTGAACTATGTTGAGCTCAACAGCCACATTTACCAAGGGTAAGA	2.90704452069062e-05	0.7677178723629791	0.0738739518176197	1.1290993524046001e-05	0.588849775417126	0.0383945079795866
0.630423537718741	10:3405527:T:C:R:wC	-0.0228522920970392	41	0.8365641118274291	10	GTEx	540.191868494585	384.593790155199	414.855281290973	GTEX	836.7520062507408	378.1523322246009	740.835295871266	0.0894621822093868	0.319740801984202	0.225594802118751	GCCCGCTTAGTGGCTGGGCACATGAGGCCTCACCCCACTGGACTCTGGAGAGGGTTTGTAGGACACAGAGAGGCTTCCCTTTCCCCCAGGGACACAGCGTCACAGCAGACAGGCCATGGCTCCAACTTAACCTCCCATTCCTCCCAAGCTCTGACAGTGAACTATGTTGAGCTCAACAGCCACATTTACCAAGGGTAAGA	7.0559771765021095e-12	0.974042137199792	0.000655394472061944	1.83058111838654e-12	0.943022662135196	0.00020868857548746398
1.26242951692786	10:78662861:G:A:A:wC	1.42325396519607	41	2.65915173239067	10	GTEx	928.545279261418	705.020684145259	743.423669670464	GTEX	2227.34953529983	1889.8054621713104	4693.34746972011	0.0696945405287787	0.13048694958233806	0.0902101538342224	GCCCGCTTGGCCTCTAAAGTTTGATGATTCTCAGGTCCTGTAAAAGGACACTGAGGAAACCATGAAATGCCAGGGGAGGGACCAAGGCACTGTAACAGGAAAACCTGAGCCCACAGCGCCATCTAGCCCGCTTGGCCCACGCCCCGCTGTGCCTGCAAGTGTAACCCGCCCAAGCATCCTCCTCTTTTTATTTTTTTAAA	2.4150248095592593e-72	9.16425158259658e-27	2.0692601468557183e-189	2.4824500004403996e-73	1.0642557610571199e-27	5.627117038333583e-191
1.1355575502018	10:78662861:G:A:R:wC	1.34293612231714	41	2.65507406766675	10	GTEx	862.128523851496	539.769183486634	620.108724378195	GTEX	1894.3242308103895	1369.05075440532	3906.77582487664	0.0857563370976348	0.133382850708327	0.08669264655313902	GCCCGCTTGGCCTCTAAAGTTTGATGATTCTCAGGTCCTGTAAAAGGACACTGAGGAAACCATGAAATGCCAGGGGAGGGACCAAGGCACTGTAACAGGGAAACCTGAGCCCACAGCGCCATCTAGCCCGCTTGGCCCACGCCCCGCTGTGCCTGCAAGTGTAACCCGCCCAAGCATCCTCCTCTTTTTATTTTTTTAAA	3.46632151607607e-39	6.15629350825654e-23	2.1580900700618282e-204	5.04117950356998e-40	7.629935957545449e-24	5.468583673734095e-206
0.9369393720570748	14:92981606:C:G:R:wC	0.386080305758197	42	1.56130121277214	14	GTEx	315.85133154213	386.95246404601	315.85133154213	GTEX	604.839103678867	505.25200842212996	931.3515235100881	0.14506125122584498	0.20672480401224494	0.263517419247468	GCCCGGAAATTCTGGATGCTGGTTTCTTTCTCTCGAAAGCGACCTCTGCAAAGACAAATACCATCCGGTGGGAAGAACTGGGAATCCGTTGGGGAAGAGCCCCCCAACCCTCACACCCACTTGCAAGTATCTGCCACACCCAAGATGGCAGGGTGAAGCCGGAGAGGAGTTTCTCAGGGAGGAAGGGGAGGTGAGGGGCC	3.9627789391733797e-10	0.155036787677405	1.6372021808091798e-08	1.0545113064524401e-10	0.0618171299806222	3.12582354017141e-09
0.926020989998148	14:92981606:C:G:A:wC	1.03804636980642	42	1.88595955979223	14	GTEx	463.00982990600403	473.90560495236997	463.00982990600403	GTEX	879.86999821279	973.44114032487	1710.1598569043201	0.15944385979500594	0.18986265361833	0.168603266913903	GCCCGGAAATTCTGGATGCTGGTTTCTTTCTCTCGAAAGCGACCTCTGCAAAGACAAATACCATCCGGTGGGAAGAACTGGGAATCCGTTGGGGAAGAGGCCCCCAACCCTCACACCCACTTGCAAGTATCTGCCACACCCAAGATGGCAGGGTGAAGCCGGAGAGGAGTTTCTCAGGGAGGAAGGGGAGGTGAGGGGCC	2.2097923440714802e-08	2.3727405487835302e-07	4.36687999420392e-28	6.32920934035555e-09	4.56802765238887e-08	4.78661459762697e-29
4.55368679789364	22:24237221:C:G:R:wC	4.13383380236474	41	1.49938105322086	22	GTEx	17.7717729074715	34.1806290714715	32.7513651247583	GTEX	424.307439596973	601.372715953904	92.3453127399948	0.19843074418867004	0.235013677617703	0.475107391861377	GCCCGGACAGGTACGCGGAGTCGCGGAGGGGCGGGGGAGGGGCGGCGGCGCGCGGCCAGGCCCGGGACTGAGCCACCCGCTGAGTCCGGCCTCCTCCCCCCGCAGGGTCTACATCAACTATTACGACATGAACGCGGCCAATGTGGGCTGGAACAACTCCACCTTCGCCTAAGAGCCGCAGGGACCCACGCTGTCTGCGC	2.0175849133276589e-115	3.999059288115308e-68	0.00430749447096539	1.525378135801819e-116	2.9513337007735084e-69	0.0016001567443104
0.829653589061957	1:202776448:G:A:A:wC	-0.203278023105839	42	0.582295727049616	1	GTEx	24.637205795799602	29.2730676874765	24.637205795799602	GTEX	43.7273243028992	25.340703047329196	36.85571703385639	0.7232399723739499	1.2076588108259398	1.18864776986917	GCCCGGACCCCATCCCCACCAGCACAGCCCAGGCCTCCCCGGGGAGCCGAGCGGCTGAGCCAGAAGAAGCCGGGAGTGTGCGCGTTCGGGAGCGCGGGCAGGCATCGGGGCCCACCGCCGCCCGTCCTGCCCCCGCCGCCCCAAAAGTGTCCCCCAGACACTAACGCCCCCCACAAACATCCGCTCCGGGGCTGGACCCG	0.35122663531637394	0.9358950376197792	0.773001597347542	0.251326000031643	0.866328353943223	0.624218246221141
-0.272457536377347	17:6918583:G:C:A:wC	-0.50450466639128	42	-0.19198881218029	17	GTEx	710.600006452161	769.437163708868	710.600006452161	GTEX	589.262536741381	542.353447530048	621.800344222622	0.159943032965371	0.232767949604194	0.272286616633142	GCCCGGACTGGGACGTGGACGCTGAGAGCGGGCGCTTGGACTCGGTCACAGACACGGACCCTCTCTAGCACAGGGACAGACATTAGTTTCCCTTTGTGCCTGGCACAGCACAGAGTCGGTGTTAATAAATGATCGTTGGGTGAGGGAATGAATGACAGATAAAAATACAGACAGGCCCATAGCCCAGACTCCTGTTTCAC	0.14579355457014198	0.0847066700152495	0.659460710453142	0.08848087475853199	0.0302032504213509	0.480749106279694
-0.3798374125415301	17:6918583:G:C:R:wC	-0.304481708061886	42	-0.25395131827739703	17	GTEx	791.8970571407159	759.134870762836	791.8970571407159	GTEX	607.4809412155461	614.701716293873	663.464100223895	0.17919219215806895	0.227353163069951	0.256945713350704	GCCCGGACTGGGACGTGGACGCTGAGAGCGGGCGCTTGGACTCGGTCACAGACACGGACCCTCTCTAGCACAGGGACAGACATTAGTTTCCCTTTGTGCGTGGCACAGCACAGAGTCGGTGTTAATAAATGATCGTTGGGTGAGGGAATGAATGACAGATAAAAATACAGACAGGCCCATAGCCCAGACTCCTGTTTCAC	0.0627647103067446	0.3572008139272729	0.506746271169886	0.0340295998783222	0.180490753776792	0.322983128407632
1.39976471757746	8:98798928:A:AG:R:wC	0.191178338862005	41	0.341835779536349	8	GTEx	39.0421399500951	40.8874666441888	32.9276996229651	GTEX	103.026833481757	46.6929454421674	41.5958904046209	0.25015879888678605	0.7834063739497908	0.569107918363881	GCCCGGAGAATCACGTGAACCTGGGAGGCGGAGGTTGTGGTGAGCTGAGATCGTGCCGCTACACTCCAGCCCGGGCAACAGAGCGAGACTCCCGTCTCAGAAAAAAAAAAAAAAAACCATTAACCTTGAGCTACTAAAATTACACAGCCAGTTGGTTCCATGGTGCAGAGATGGTGAAGTAGTAACCCTTAGCATGTAG	6.9429210765341e-08	0.904846965237359	0.652732606576553	2.19980976110563e-08	0.807203946042341	0.5480718305665171
1.70626668622062	12:6982347:A:C:A:wC	0.7970512288295419	41	1.729101606961	12	GTEx	97.8952338020797	66.6465676694814	79.779984341558	GTEX	317.81392417063097	115.855940758932	264.650310617482	0.158778654187574	0.524311622052945	0.251629799807023	GCCCGCTCCTCCCTCCTCGCTGCCCCAAAGCTCCTGGGCCCTTCATCTGCCCTCGCCCCATCTGATCCAGGTCGCCAGAGACTCTCGCGAGTTCGCCCCCTTTGGGCCTCAGCATGGACCATCCCCCTTACTCGCCCGGAGCCCTCGCCGCTGCCCCCGAACCTCGGTTGACTTCCCAGCCCTGGAGGTCGCCGGGCCTC	3.46683245770215e-26	0.277080545310511	3.67110966968147e-11	6.1755655967834995e-27	0.12846421518653	6.34817395831104e-12
1.22677235382673	12:6982347:A:C:R:wC	0.4111587496250471	41	1.7609489946384702	12	GTEx	94.53207041050743	61.981898534755295	68.9563280236578	GTEX	222.013141254393	82.4366723309967	234.310331396385	0.189039724111366	0.47523346632777	0.234854528043136	GCCCGCTCCTCCCTCCTCGCTGCCCCAAAGCTCCTGGGCCCTTCATCTGCCCTCGCCCCATCTGATCCAGGTCGCCAGAGACTCTCGCGAGTTCGCCCCATTTGGGCCTCAGCATGGACCATCCCCCTTACTCGCCCGGAGCCCTCGCCGCTGCCCCCGAACCTCGGTTGACTTCCCAGCCCTGGAGGTCGCCGGGCCTC	3.08682793919566e-10	0.599654540274411	4.076818239976521e-13	8.6124536328333e-11	0.386944320581409	6.47784001470714e-14
2.4667302835246603	16:2525541:G:C:R:wC	3.74440351012238	42	1.41620258049855	16	GTEx	259.191965533573	260.841681536456	259.191965533573	GTEX	1433.32958173949	3499.20054967834	694.286205126346	0.119106020525977	0.148076652045324	0.360927175513165	GCCCGCGGCCCGGCCCAGGGCATGGTGTCGTCTGGAAGAGTGACTGTGTCACTGTTTCCTTGGGGCGCTTTCCGTCTCCGCAGGGTCGGAAATCCTCTTGGGGGCTCGGTGAGATTGCAACAGATTCTGATACGCCCTGCCCTGTGGACCTGCAGCGGCCCCGGGCCCCGCCCCGCCCCGCCCAGGGATGACACACGCCC	2.97208611193258e-94	9.313493655193054e-140	0.000340014249536153	2.7927727928545387e-95	4.4482889225813974e-141	8.71665855926126e-05
0.00767541649176365	11:62750858:T:C:A:wC	-0.865329537713071	41	-0.329262111197348	11	GTEx	474.44327104752296	344.942181933258	309.63851182164296	GTEX	476.97131083678	189.35138962202095	246.36769142784698	0.110777711911529	0.393746040933258	0.26320302306850696	GCCCGCCTCGGCCTCCGAAAGTGCTGGGATTACAGGTGTGAGCCACTGCGCCTGGCCCGCAATCCTGTTTTTAAATGAGGGGTCAGGGCGGCATGAGCCCGAGAAAAGGTTGTTCTATTGGCAGGAAGGTGAGACCCGAGAGAGGCTGGAGGGCAGGCAGGGCTCAGGAGGGGCAGGCTGGGAGGGGAGGCTGGAAAGGG	0.958171098949012	0.0792862480262816	0.309329464734675	0.9447614523964548	0.0279716029130071	0.21094122903685605
-0.37697845598383295	11:780410:T:G:R:wR:Alt_11-780395-A	0.19877618322516105	42	0.541328881027363	11	GTEx	359.810774735575	358.33161048026705	359.810774735575	GTEX	276.36782897379	411.3692749662789	524.8037786106939	0.22049668942977896	0.23442026811545896	0.35800097199231995	GCCCGCCTCACCATCCCACGCTACTGAGCCTCCTTCCTCAGCCATTGTCCAGCTTCGTGTCAAGTCCTGGCGTGGGGCTCACCGCCTGCCCCTTGACCGTGGAGTTCGGACGCGTCTCACAGTGAGTGCCCCAGTAGAGCAGGGTTGGGTGCTGAGCATCAGCAGCTCTGCCAGAGCAAGTGGCAATTCCCTGGAACCTG	0.144120981541565	0.608683641519853	0.260430633501533	0.0873253349555115	0.396466964863661	0.130511543057739
-0.7373874691334871	4:164223658:G:T:R:wC	-0.425834080481838	42	-0.308954276695419	4	GTEx	622.747363081179	655.3782791856299	622.747363081179	GTEX	373.598696990421	487.77515428145796	502.058107212256	0.18726842901443305	0.23325017205083	0.364411240996539	GCCCGCCTCAGCCTCCCAAAGTGCTGGGGTTACAGGCATGAAGCCACTATGCCAGTCAGTTCTGACTCTTAAGGAATCATCCATCCAGGAAATTAAAAGGATTTCAAGAGGAATATTTATGCATACCAGTCTAAACAGTGCCATTTATCATCAAGTCATACAAAAACCTACCATTTGAATCTGACTAATTTTTTCTAACA	0.00022326267621608397	0.16738509421430806	0.5818054832654179	8.23019135627564e-05	0.0679024150781269	0.396539540033197
-0.38501241722326296	4:164223658:G:T:A:wC	-0.0291294913019633	42	-0.290497902014874	4	GTEx	224.451206742386	234.177395212038	224.451206742386	GTEX	171.522106281619	229.506948367131	183.43534724015203	0.272353626544575	0.371222234756004	0.458536820612549	GCCCGCCTCAGCCTCCCAAAGTGCTGGGGTTACAGGCATGAAGCCACTATGCCAGTCAGTTCTGACTCTTAAGGAATCATCCATCCAGGAAATTAAAAGTATTTCAAGAGGAATATTTATGCATACCAGTCTAAACAGTGCCATTTATCATCAAGTCATACAAAAACCTACCATTTGAATCTGACTAATTTTTTCTAACA	0.238420131055404	0.9713471615836958	0.6977219126042421	0.15746500230204502	0.9374548733832372	0.526386073005437
-0.13056806681920402	22:19009167:C:T:R:wC	-0.19872878019758	41	-0.6525145217048101	22	GTEx	673.5920349614511	434.237210748746	504.0080544770829	GTEX	615.024927083562	378.16386284259005	320.258518308447	0.124885087205384	0.2884979951556839	0.226273699262154	GCCCGCCTCGGCCTCCCAAAGTGCTGGGATTACAGGCGTGAGCCACCACTCCTGGCCATTAGTTGGAGTCTTCTTATACAGTGGTGAGACTGAATCAGCCACAGTTGCACAACAGAATGGATGAAGCTTAGAAGTAATGTTGGGTTTAAATGGCCAGTCCCAGGCTGTTACATTTACCATTTGCAATAACAATAGGAACT	0.367932345602513	0.691890775200666	0.009759066639763	0.295789321235443	0.4909243506711671	0.0039298304263689
-0.194143542818661	22:19009167:C:T:A:wC	-0.36830572193890704	41	-0.679698241788819	22	GTEx	1064.96508286407	803.620341901805	847.24831173748	GTEX	931.225798953781	622.701627775206	529.222588885877	0.0920733405722383	0.21440958013106895	0.168074213717727	GCCCGCCTCGGCCTCCCAAAGTGCTGGGATTACAGGCGTGAGCCACCACTCCTGGCCATTAGTTGGAGTCTTCTTATACAGTGGTGAGACTGAATCAGCTACAGTTGCACAACAGAATGGATGAAGCTTAGAAGTAATGTTGGGTTTAAATGGCCAGTCCCAGGCTGTTACATTTACCATTTGCAATAACAATAGGAACT	0.0554380964709749	0.202357903576498	0.000179571280442921	0.0349812838868019	0.085839105354455	5.253875212208979e-05
-0.11280156717254	4:41242972:C:T:R:wC	-0.117553818516883	41	0.242117832706266	4	GTEx	388.238931043676	311.210449403722	295.923598123656	GTEX	359.181064040129	286.851786510525	350.3184681448691	0.127576471123622	0.318539267387783	0.247352007520506	GCCCGCCTCGGCCTCCCAAAGTGCTGGGATTACAGGCGTGAGCCACCGCGCCCAGCCACGCCTGGCTAATTTTTGTATTTTTTAGTAGAGATGGGGTTTCGCCATGTTGCAGGCTGGTCTTGAACTCCTGACCGCAGGTGATCCACCCACCTCGGCCTCCCAAAGCGCCAGGCTTATAGGCTTGAGCCACTGTGCCCAGC	0.452239960501019	0.849259786814922	0.439612542913253	0.376594809877848	0.7120977058835051	0.327659454366407
-0.0818548414462274	4:41242972:C:T:A:wC	0.0368852170334181	41	-0.372861309982989	4	GTEx	582.6454085538791	416.646952148553	388.838986781853	GTEX	550.992412376705	427.2589214617929	299.923451436342	0.101746727295377	0.262033297303451	0.210044927538704	GCCCGCCTCGGCCTCCCAAAGTGCTGGGATTACAGGCGTGAGCCACCGCGCCCAGCCACGCCTGGCTAATTTTTGTATTTTTTAGTAGAGATGGGGTTTTGCCATGTTGCAGGCTGGTCTTGAACTCCTGACCGCAGGTGATCCACCCACCTCGGCCTCCCAAAGCGCCAGGCTTATAGGCTTGAGCCACTGTGCCCAGC	0.497083890713782	0.9470764006059592	0.13253121168398102	0.42111054264728	0.888055292339607	0.0758730783179768
-0.0125712753375611	11:62750858:T:C:R:wC	-0.485329173766284	41	-0.0688307243701408	11	GTEx	515.2589243447619	341.945684082998	371.726029845354	GTEX	510.8022801922409	244.41807260224098	354.232709699302	0.112174001973208	0.30805749202443394	0.19637795367207006	GCCCGCCTCGGCCTCCGAAAGTGCTGGGATTACAGGTGTGAGCCACTGCGCCTGGCCCGCAATCCTGTTTTTAAATGAGGGGTCAGGGCGGCATGAGCCTGAGAAAAGGTTGTTCTATTGGCAGGAAGGTGAGACCCGAGAGAGGCTGGAGGGCAGGCAGGGCTCAGGAGGGGCAGGCTGGGAGGGGAGGCTGGAAAGGG	0.931452694531871	0.254755641113462	0.801729786669202	0.9107683639716	0.115152612511072	0.7259625287687791
2.57438584259867	16:2525541:G:C:A:wC	3.15103213499286	42	1.03477938148326	16	GTEx	274.091728941974	348.329873130299	274.091728941974	GTEX	1633.5605446945	3090.86225017354	560.591487486045	0.12635633984651198	0.14833135054455898	0.318159459863293	GCCCGCGGCCCGGCCCAGGGCATGGTGTCGTCTGGAAGAGTGACTGTGTCACTGTTTCCTTGGGGCGCTTTCCGTCTCCGCAGGGTCGGAAATCCTCTTCGGGGCTCGGTGAGATTGCAACAGATTCTGATACGCCCTGCCCTGTGGACCTGCAGCGGCCCCGGGCCCCGCCCCGCCCCGCCCAGGGATGACACACGCCC	2.9649336265554187e-91	6.4072618973850365e-99	0.00392866328151202	2.8438480545763692e-92	3.8105104316078884e-100	0.00114437950219474
1.23187569127672	4:77227485:A:G:R:wC	2.21350080213449	42	2.0145953924688302	4	GTEx	13.422765091845	8.235060273902121	13.422765091845	GTEX	31.513909857322503	38.054917991660396	54.6615816003263	0.694474239577849	0.866200746375495	0.880618599549101	GCCCGCGCGTCACCGACGCCCGCGGCCTCTCCCACCTCTAAGTTCCAGGAAGCTCTCGGCCTCTAGCTGACCGCGTTGCTGCTGAGCTTCCCTGGGGAGAAGGCGCCGAGGTGCCCGGTGCGGGCCGAGGCAGGGCTGGGCCTCGCGGGCAGCAGGCGGAAGAAGGAAGGGCGGTGGGGCAGGTCCCGGCTGCGCGGGGC	0.127768137248623	0.0335260563498474	0.0592615747441603	0.0760921198004777	0.0106061816856379	0.0221547183003835
2.9138313811574705	4:77227485:A:G:A:wC	2.5019383692655	42	2.85786234242499	4	GTEx	32.0343802566747	35.7054826528097	32.0343802566747	GTEX	242.51643618601003	201.949371563974	232.617303605265	0.24244859355306	0.411217868161132	0.570482873763031	GCCCGCGCGTCACCGACGCCCGCGGCCTCTCCCACCTCTAAGTTCCAGGAAGCTCTCGGCCTCTAGCTGACCGCGTTGCTGCTGAGCTTCCCTGGGGAGGAGGCGCCGAGGTGCCCGGTGCGGGCCGAGGCAGGGCTGGGCCTCGCGGGCAGCAGGCGGAAGAAGGAAGGGCGGTGGGGCAGGTCCCGGCTGCGCGGGGC	1.7329278508998996e-32	6.52242135457693e-09	2.5210399683062e-06	2.8460725063218494e-33	1.17062636008812e-09	5.455752017484649e-07
0.15942834411262302	1:6269021:C:T:R:wC	0.39505927666979296	41	0.48207928163634	1	GTEx	50.0565583558449	55.1547435769176	47.0963986957452	GTEX	55.95209957938521	72.6605755182925	65.688483820844	0.350913569064418	0.537270914228678	0.4627809218075361	GCCCGCGCTCGGCCCGCAGGACGTGGAGACCACGTACTTCTGCAACACGTGCGGACAGCCCCTATGCGCGCGCTGCCGCGACGAGACGCACCGAGCACGCATGTTCGCGCGCCACGACATCGTGGCCCTGGGTCAGCGAAGCCGCGACGTGCCCCAGAAGTGCAGTGAGTGAGGCTTGCGGGGCCGGGGACTTGGGGGTG	0.712018934143196	0.6680199902055389	0.407299881976177	0.6495958746604721	0.4621523051472589	0.297550392769774
0.42071693659843495	1:6269021:C:T:A:wC	1.52448094914065	41	0.481424935494865	1	GTEx	102.744502161818	117.42009819997699	102.579729445147	GTEX	137.3341767106	337.77150678324796	143.02756245427298	0.22081464200751505	0.313579029860118	0.362056441030425	GCCCGCGCTCGGCCCGCAGGACGTGGAGACCACGTACTTCTGCAACACGTGCGGACAGCCCCTATGCGCGCGCTGCCGCGACGAGACGCACCGAGCACGTATGTTCGCGCGCCACGACATCGTGGCCCTGGGTCAGCGAAGCCGCGACGTGCCCCAGAAGTGCAGTGAGTGAGGCTTGCGGGGCCGGGGACTTGGGGGTG	0.0858323845841634	5.61397781612855e-06	0.276383164557341	0.0567417919811271	1.1646862036701901e-06	0.183618513308075
0.6800062243714489	2:172966250:T:C:A:wC	1.10926537319483	41	1.28041864803308	2	GTEx	425.199667183163	235.729483158745	246.30634018422	GTEX	680.2594353733709	508.364683937871	598.226370952631	0.10340300431049	0.20533048839350496	0.152083400508636	GCCCGCGCTCTCCTCGCCCCTGCAGGGCGCGAGCCCCACCTGAGTCTGGGTGAGGCCCAGAGAGGCCGCCAGCTCGGCTCGCTCCGGCAAGGCCAAGTACTGAGTCTTTTGGAAACGCCGCTGAAGAGCCGCCAGCTGGAAACTGGAGTAGATGGTGCGGGGTTTCCGGACTTTCTTTGGCTTCCCGTTCACTATCCGAA	1.7494516907206004e-10	3.3908546309484403e-07	2.67693334129304e-16	4.8239157021345e-11	6.57766522639359e-08	3.79104604163014e-17
0.7507764693617679	2:172966250:T:C:R:wC	0.832235210824641	41	0.940527597803213	2	GTEx	358.758172848775	248.231729128614	244.678877795648	GTEX	603.412597798909	441.771334693553	468.979599792147	0.108117428645727	0.254388770565517	0.17600465797921502	GCCCGCGCTCTCCTCGCCCCTGCAGGGCGCGAGCCCCACCTGAGTCTGGGTGAGGCCCAGAGAGGCCGCCAGCTCGGCTCGCTCCGGCAAGGCCAAGTATTGAGTCTTTTGGAAACGCCGCTGAAGAGCCGCCAGCTGGAAACTGGAGTAGATGGTGCGGGGTTTCCGGACTTTCTTTGGCTTCCCGTTCACTATCCGAA	1.4493418592981499e-11	0.00400561039728734	4.1080595056046797e-07	3.80924729725982e-12	0.00106975096692134	9.10353867281489e-08
6.088198972133171	19:33572089:G:C:A:wC	6.83971857100796	41	7.7620841329028	19	GTEx	200.25554222996	154.687646596506	148.598113572251	GTEX	13631.573056380801	17719.9522873362	32240.7052962915	0.0857530016490119	0.119675108657239	0.112132098917002	GCCCGCGGACCCAGCCTTCCAGCATCACCGGGGTTCGCGGAGGAGAAAGAGGAAAGGCGTTTGGCCTGCCAAGGCCGCCGTAGCGAGGGGGCGGGGCCCCGAAGAGCAGGATGGCGGCGCGGGACAGTGACAGCGAAGAAGATCTGGTCAGCTATGGGACCGGGCTGGAGCCTCTGGAAGAAGGTGCGGGCCGCGTGGGC	0.0	0.0	0.0	0.0	0.0	0.0
0.514662471855539	5:772451:G:A:A:wC	0.2984392824923649	42	-0.112005670508329	5	GTEx	435.1528779761129	482.880087639551	435.1528779761129	GTEX	620.940173802882	593.938014481658	402.401403834608	0.155210942512617	0.21997144279895894	0.381115502178957	GCCCGCGGCCCCTGCGCCCCTGCTGGGCAGGCACCACCTGTGCTAGGCTCAGCCCCTCTCAGCACAGCAAGCAGCATGAGATGGCACGCATGAGAGCACAGTGGGGGCCGTGGGGGAGAGGGCAGAAAGGAACAGGGGTCAGACCATCGCCGGATCTACTGAAGACAGACACTGCCTTCAAACGTTCTGAGGAAAAATGC	0.00221966714053957	0.349101541969475	0.8707904275033129	0.000913516525531034	0.174870734695822	0.768842690402157
0.677266313460218	5:772451:G:A:R:wC	0.508379764243882	42	0.688945266917792	5	GTEx	201.671488277619	169.09046318854	201.671488277619	GTEX	322.217016086436	240.327084690969	325.662637607439	0.188621468739347	0.4055397132768761	0.5752357202276109	GCCCGCGGCCCCTGCGCCCCTGCTGGGCAGGCACCACCTGTGCTAGGCTCAGCCCCTCTCAGCACAGCAAGCAGCATGAGATGGCACGCATGAGAGCACGGTGGGGGCCGTGGGGGAGAGGGCAGAAAGGAACAGGGGTCAGACCATCGCCGGATCTACTGAAGACAGACACTGCCTTCAAACGTTCTGAGGAAAAATGC	0.000844025816952563	0.398161360710836	0.399801605195176	0.0003299037435605	0.20999175374237106	0.23104368360412605
5.91885874921432	5:1799903:T:TACCCGGCCGCACGCTCTC:A:wC	2.66074763325435	42	7.347836069388549	5	GTEx	63.500566907548	68.6404079814272	63.500566907548	GTEX	3832.9755684954894	433.655133242736	10324.7320690962	0.11826430155968197	0.307981676803794	0.13600744075544802	GCCCGAGGGTCCCAAGGTGGCCGGCCCCACCCTCTCGCAGCCCCCACTCTCAAGACACCCGGGACCCCTGACCTGAGAAGACGGCTCCCTTACCCGGCCGCACGCTCTCACCCGGCCGCACGCTCTCACCCGGCGCCGACCCCTGCGTCTGCGCACTGGCACGCGGACGCTGCTGCCAGGAAGGAAGATGGCGGCGGGGG	0.0	4.04439738540455e-17	0.0	0.0	5.6556017346851296e-18	0.0
1.42335835184542	8:143380216:G:C:A:wC	0.91721427958814	41	1.05836787733217	8	GTEx	148.31007084485398	149.255929342609	157.92621943818997	GTEX	397.581027935586	282.151225357699	328.77986320357104	0.16518250037904006	0.391669693968432	0.248176764196834	GCCCGAGGGGCTGTGACTGGACCTTCCCAGGAGGATCTCAATTCCAGCACAAAGGGGAAGCGGTCCGTCTGCCTCTCTAGCTGTGAAGCCTTCAGGGCACTGCTCCTGGAGGAGCTCACGAGCACCCGTTTCTCCACTCCTCTGGGAACAGTGGGCCTCGTGCACCAGCAGGAAGGGATGGAAACCATCTCTGTGCTTCG	3.16147950615378e-17	0.056972622973181	7.21947439005881e-05	6.88011100096409e-18	0.0191907082041142	2.00285038294517e-05
1.10138853697978	17:26230480:C:T:R:wC	0.800692594672229	41	0.717408903923867	17	GTEx	870.914390276664	330.76185288158297	611.580358977306	GTEX	1868.4816876559	575.823950291858	1005.47274234277	0.0715731958298347	0.22587409612087306	0.131051024701988	GCCCCTGCCTACTCCAATAGTAGAAGACAGTAAAATCAAAAGAACATTTTGTGACATGTGAGAAATATATAAAATTCATATCTCAGTATCCATAAGTAACGTTTTATCATAGCAATGCCCATTTATTTATGTATTGTTTATAGGTGCATTTGTGCTACAATGGCAGAGCTGAGTTACTGTGACAGAAACAATATGGCTCA	1.5858787160810394e-52	0.00155059849515499	2.02747828690859e-07	1.961712998161909e-53	0.00039281806586762	4.39314820959022e-08
1.48110577226997	7:148779400:C:T:R:wC	1.55347655625655	41	1.18423469428295	7	GTEx	1285.70447438979	925.02528065288	1085.7575689099601	GTEX	3590.0398321097996	2714.16913661159	2466.77204483321	0.0624726103956801	0.12837210107511998	0.0953641561145597	GCCCCTTCGCTGTCTCTCCTGCTCCAGCCATGAGAAGACCGTGTGATTGTAAGTCTTCTGAGGCCTCCCCAGAAGCAGAAGACTAAGAGTTACTAGCAACTGGTTTTGAATTTTACTGCTTTTCTAAAAACTGCATTAGAAAAAATGCAGTGTATGCAAATGTTCAGTATTGTTTAATATTTGTGTTTATTACAGTTGAC	4.119180508992308e-123	9.768176409248608e-33	2.24159968862675e-34	2.9760471970199685e-124	1.0388030635029e-33	2.0864285428706095e-35
0.27504613665134897	7:158875921:C:T:A:wC	-0.481080216718579	41	-0.269846579309621	7	GTEx	217.24251556692505	161.674154751275	188.289359453813	GTEX	263.101305882458	115.9204765488	156.017181351084	0.181385203882812	0.418485345986618	0.26029872586407105	GCCCCTGTCCTGACTCCACTTGCCTGTCACACACACTAATTCCATTGTCCACCCCGGAGCAGCCTTGACACTCACTGGGCAAGGATCCCAAGCCTGCCCTACTGCTCTGCAGAGCCTCTTCCCTTCATCTTTGTCTGGGTGAGGGAGTCTCCCCCAGCTTCATCCGGAACCTTATGGCCATGATGGAGAAAGTGCTTCTG	0.17920167830903602	0.450542871483463	0.409843077005527	0.129427137035706	0.250319033627802	0.299884843628193
-0.13585607886987447	14:24808961:T:G:A:wC,14:24808961:T:G:A:wC:Alt_14-24808924-R	0.311902219650302	41,42	0.5287792737508274	14	GTEx	53.4974569803008	199.975321204775	13.8447504882374	GTEX	35.732005033993104	248.140046230079	31.7088773384066	0.432771234355	0.3226829542356631	0.8994915155927341	GCCCCTGTGACTCGGCGTTCTCACTGCAATCCCCAGCCTCCCTCGCCGGCCCCCACCGTCCCCGGACTCAAAGACGTTCTCTGAGCGAGTCTGTGGGGCGCTCTGGGTGTGAATGTCGGAGGCTGCGATCGACATGCCACTCCCTACTCACCATAACTTGACGCACGACATCAGGCTGGAAGGTGCCAGGGGGCCTCTGG	0.2839485438183345	0.546184888860802	0.5787992282164081	0.20580238997058253	0.333748876117656	0.484700077454724
0.007380091213515515	14:24808961:T:G:R:wC,14:24808961:T:G:R:wC:Alt_14-24808924-R	0.0939448508394948	41,42	0.24428918336910505	14	GTEx	134.731502733471	333.101993817529	101.454012653835	GTEX	165.876097271182	355.665249747276	113.57287652451099	0.25772523944395104	0.25709619200857897	0.4615328257551	GCCCCTGTGACTCGGCGTTCTCACTGCAATCCCCAGCCTCCCTCGCCGGCCCCCACCGTCCCCGGACTCAAAGACGTTCTCTGAGCGAGTCTGTGGGGCTCTCTGGGTGTGAATGTCGGAGGCTGCGATCGACATGCCACTCCCTACTCACCATAACTTGACGCACGACATCAGGCTGGAAGGTGCCAGGGGGCCTCTGG	0.25497425319876904	0.850947753053162	0.6913562604804826	0.18286711159032928	0.714807318877529	0.555257375280975
0.0961890277307792	14:24808961:T:G:A:wC:Alt_14-24808924-A	0.786335194337327	42	0.40335306937810295	14	GTEx	206.60069704951096	229.67887973560798	206.60069704951096	GTEX	220.518638781285	396.01186663537004	273.017724849545	0.25688700210475696	0.230614459278795	1.36163976925921	GCCCCTGTGACTCGGCGTTCTCACTGCAATCCCCAGCCTCCCTCGCCGGCCCCCACCGTCCCTGGACTCAAAGACGTTCTCTGAGCGAGTCTGTGGGGCGCTCTGGGTGTGAATGTCGGAGGCTGCGATCGACATGCCACTCCCTACTCACCATAACTTGACGCACGACATCAGGCTGGAAGGTGCCAGGGGGCCTCTGG	0.786948465087428	0.0025024884966204104	0.869654125945621	0.7080762390632058	0.000650249944813705	0.767057512726507
0.21704805459540505	14:24808961:T:G:R:wC:Alt_14-24808924-A	0.171242989956346	42	0.15653564099361902	14	GTEx	292.722020330305	335.803866881568	292.722020330305	GTEX	341.010244703462	378.183685571855	326.11415340277597	0.187492439316832	0.262079944744508	0.407467418788739	GCCCCTGTGACTCGGCGTTCTCACTGCAATCCCCAGCCTCCCTCGCCGGCCCCCACCGTCCCTGGACTCAAAGACGTTCTCTGAGCGAGTCTGTGGGGCTCTCTGGGTGTGAATGTCGGAGGCTGCGATCGACATGCCACTCCCTACTCACCATAACTTGACGCACGACATCAGGCTGGAAGGTGCCAGGGGGCCTCTGG	0.3462943750642889	0.7104455723382421	0.826097233845095	0.247012487253406	0.51349855179425	0.700854484148034
-0.23282227916676895	7:156781685:G:A:A:wC	0.236385084859256	41	-0.335694839648125	7	GTEx	56.09475398057681	30.692491861144	49.237652404327704	GTEX	47.872499634887504	36.1580424975715	39.091846234231795	0.3565698258959389	1.14272013191341	0.539244330987097	GCCCCTGTGTGTCCCACAGGCCAGGCGGGCTCGGGTGCCAGAGCTAAGCAGTGCTGACCTTGACATGTCCAGATGACGATGCTTGGCCCCAGGACTTCCATGGCCCCCTCCTCACTCTCCCCAGCAAAGGCTGACCTTTCCGAGCACGACTGACCATGGCCACCGCGGTGTTTCCCTCCCTCCTGCTCTGGGGAAGGAGC	0.586958736007907	0.92039673744173	0.639939036771626	0.5137884926978561	0.836117830385271	0.533594561772495
1.69265238517679	7:156781685:G:A:R:wC	-0.3693696591792821	41	0.0162723557440736	7	GTEx	33.976261123099604	22.662041232729397	29.0721289729095	GTEX	109.84198793416401	17.5163801886606	29.4866979364255	0.228496620066976	1.5480899501969	0.8453794097069821	GCCCCTGTGTGTCCCACAGGCCAGGCGGGCTCGGGTGCCAGAGCTAAGCAGTGCTGACCTTGACATGTCCAGATGACGATGCTTGGCCCCAGGACTTCCGTGGCCCCCTCCTCACTCTCCCCAGCAAAGGCTGACCTTTCCGAGCACGACTGACCATGGCCACCGCGGTGTTTCCCTCCCTCCTGCTCTGGGGAAGGAGC	5.177780296074879e-13	0.907145263967778	0.9899868624849828	1.28432423467761e-13	0.8114180709024671	0.984642801130911
0.16394920797327805	17:80377690:T:G:A:wC	0.20140185392457705	41	-0.0970388752047586	17	GTEx	1308.25901372371	955.1667470747341	998.8589494483299	GTEX	1466.57985450767	1098.4954622890302	934.073693523827	0.0732057683613402	0.162086411666841	0.12534814770227	GCCCCTGTTGATAACTCTTGATTTTCTCCACTAGGAAGAAGTCCCCAAGGAGACTTCGCCATAGGAGTTCACAGGAAATATTGAAATGTCAGGTTCCACGCCATTTCAGATGAGATTAGTTCATTTAGACCTTAAAGGAGCTCCACCAAAGGTCTCGTACCTCTCAGAGGTAAGGACTCCCTTTTACCTCTAGAGCATTA	0.0410372078035742	0.403590806886718	0.5517551854143941	0.0251190604650932	0.21403055842863	0.438839230587048
-0.330617240478281	17:80377690:T:G:R:wC	0.234856075605208	41	-0.537869571159511	17	GTEx	805.526939787631	520.725355259241	603.953227965654	GTEX	639.792787390548	612.434913227389	415.641218482077	0.11467557431769194	0.23852911370674496	0.17712879859601002	GCCCCTGTTGATAACTCTTGATTTTCTCCACTAGGAAGAAGTCCCCAAGGAGACTTCGCCATAGGAGTTCACAGGAAATATTGAAATGTCAGGTTCCACTCCATTTCAGATGAGATTAGTTCATTTAGACCTTAAAGGAGCTCCACCAAAGGTCTCGTACCTCTCAGAGGTAAGGACTCCCTTTTACCTCTAGAGCATTA	0.007434908944345359	0.536570396952156	0.00621777167455054	0.00393825013121426	0.3248199505356	0.00239261558940221
5.2563410150407694	1:201123745:C:G:R:wC:Alt_1-201123799-A	6.156426207138572	42	5.45855434862599	1	GTEx	329.34044181698397	373.59165483286597	329.34044181698397	GTEX	12592.912359190601	26666.8965436398	14490.5616924027	0.105730140387511	0.0898034008841389	0.105236329004318	GCCCCTTAACCCGACCGCGCTGTCGCCATGGCAACAAGACCCGCCTTCACCTGGGCGGGGAGACTCTTGCGCAAGGGAGAGGCGGGCATTTCTCAAACCCGACCAAACCAGAAAAGGGAACGTCAGCCTTCCAAACTCCTGGGGAAGGGTCTTCCCTTTGTGTGGCCTGAGAACTCCCACTGCGGTGCTTCTCCCTTCCT	0.0	0.0	0.0	0.0	0.0	0.0
5.412971130536491	1:201123745:C:G:R:wC,1:201123745:C:G:R:wC:Alt_1-201123799-R	6.2949279916108205	42	5.67853268220003	1	GTEx	378.067163800816	426.34251138504203	378.067163800816	GTEX	16114.2771512149	33413.9966855352	19374.1809787897	0.101487133404367	0.0896623385285473	0.11896033714841	GCCCCTTAACCCGACCGCGCTGTCGCCATGGCAACAAGACCCGCCTTCACCTGGGCGGGGAGACTCTTGCGCAAGGGAGAGGCGGGCATTTCTCAAACCCGACCAAACCAGAAAAGGGAACGTCAGCCTTCCAAACTCCTGGGGAAGGGTCTTGCCTTTGTGTGGCCTGAGAACTCCCACTGCGGTGCTTCTCCCTTCCT	0.0	0.0	0.0	0.0	0.0	0.0
5.80231727811048	1:201123745:C:G:A:wC:Alt_1-201123799-A	6.93774999051095	42	6.6898949686068	1	GTEx	237.282729371893	251.27815591403598	237.282729371893	GTEX	13263.7629015461	30764.409843005298	24532.9382466895	0.0989119100057272	0.0904260848068411	0.107402594117873	GCCCCTTAACCCGACCGCGCTGTCGCCATGGCAACAAGACCCGCCTTCACCTGGGCGGGGAGACTCTTGCGCAAGGGAGAGGCGGGCATTTCTCAAACCGGACCAAACCAGAAAAGGGAACGTCAGCCTTCCAAACTCCTGGGGAAGGGTCTTCCCTTTGTGTGGCCTGAGAACTCCCACTGCGGTGCTTCTCCCTTCCT	0.0	0.0	0.0	0.0	0.0	0.0
5.89063988898484	1:201123745:C:G:A:wC,1:201123745:C:G:A:wC:Alt_1-201123799-R	7.1045604088649705	42	6.81896288759117	1	GTEx	374.370552053823	394.93135176194505	374.370552053823	GTEX	22196.771480573	54399.52729547741	42241.2357983115	0.0959631947532703	0.0884185007768443	0.0966038645719437	GCCCCTTAACCCGACCGCGCTGTCGCCATGGCAACAAGACCCGCCTTCACCTGGGCGGGGAGACTCTTGCGCAAGGGAGAGGCGGGCATTTCTCAAACCGGACCAAACCAGAAAAGGGAACGTCAGCCTTCCAAACTCCTGGGGAAGGGTCTTGCCTTTGTGTGGCCTGAGAACTCCCACTGCGGTGCTTCTCCCTTCCT	0.0	0.0	0.0	0.0	0.0	0.0
0.227776399205007	20:61876874:C:T:R:wC	-0.0232594224793372	41	1.29582130760559	20	GTEx	91.421238616164	44.1442958102259	58.421698263882114	GTEX	107.251912860041	43.337266520360295	143.420149190335	0.204969041653734	0.690314829594038	0.31451875851848105	GCCCCTTCCAGCCGGTGCCCTCCTGCCTGGGGACCTGCAGGCCACCTCTGTCCCACACCCCCATGCTCCCCGCCCTGCACACCACCGCCTCCTGCCCATCCTCCTGGCTCCAGCCCCAGGTCCACCCCAAAGCTCTCCCCTCTCCCTGCTGCATGGAGGCCTGGGATCTGCAGGCCCCGCACCCCAACCCCCAGAGCCTG	0.336349853902317	0.9876444720471228	0.000131880765010057	0.26645119893693	0.973121215996066	3.7885136921734287e-05
0.468831647675427	20:61876874:C:T:A:wC	-0.111658945060404	41	0.122874274832516	20	GTEx	66.441943991468	35.635327349913	42.6681992259332	GTEX	91.9494044430084	32.998632985700695	46.311963382795106	0.301689061006906	0.949843691237812	0.543240178358477	GCCCCTTCCAGCCGGTGCCCTCCTGCCTGGGGACCTGCAGGCCACCTCTGTCCCACACCCCCATGCTCCCCGCCCTGCACACCACCGCCTCCTGCCCATTCTCCTGGCTCCAGCCCCAGGTCCACCCCAAAGCTCTCCCCTCTCCCTGCTGCATGGAGGCCTGGGATCTGCAGGCCCCGCACCCCAACCCCCAGAGCCTG	0.16786940674643494	0.95617729036484	0.8751656412692501	0.12017900319755802	0.906420204081748	0.821055396139027
0.5406887208427279	7:1027286:C:T:R:wC	0.0132918062669415	41	1.24437558926995	7	GTEx	129.963667972639	54.0941135434068	66.9781420500311	GTEX	188.64636465180197	54.72183939411779	159.400301168755	0.184005594923919	0.644477474172	0.36050074723584896	GCCCCTTCCATCTCCTCTGGGGTAGGCCTCGGCGGGGGTCCAGGGGCACTGGGACGGCTGAGCGTCTGGTGGGTGCCTGATGGCCCAGCGCTCCCCGACCGGAGGCAATAAAGGGCGTCCAGCCAGGAGCAGGAGGGAGGCAGCCCTCTCACCCCACAGCCCAGCACTTGGCCTGGCCAGCAGACCTGGCGCCTCCCTGC	0.0063035033992901	0.9923051622628	0.00163222095570446	0.00329872430386128	0.983545468012937	0.000556865419989431
0.431261969302855	7:1027286:C:T:A:wC	-0.0131084185138167	41	1.35195783416769	7	GTEx	56.2759273737873	31.5437488807867	28.0577136263133	GTEX	75.8318877097646	31.2819071315263	71.3890965689313	0.262259264978192	0.962085761297497	0.40997626364296297	GCCCCTTCCATCTCCTCTGGGGTAGGCCTCGGCGGGGGTCCAGGGGCACTGGGACGGCTGAGCGTCTGGTGGGTGCCTGATGGCCCAGCGCTCCCCGACTGGAGGCAATAAAGGGCGTCCAGCCAGGAGCAGGAGGGAGGCAGCCCTCTCACCCCACAGCCCAGCACTTGGCCTGGCCAGCAGACCTGGCGCCTCCCTGC	0.142681292140287	0.9948376600145732	0.0027341913328602398	0.100091374515973	0.9891291591916652	0.0009749791417446359
0.761460510224504	16:67219107:G:C:A:wC	0.285988679685253	41	0.72296813324248	16	GTEx	110.323438246422	100.691004199489	98.011534251516	GTEX	187.399904058466	122.765640947185	161.692919884861	0.17489741036631498	0.526698327541378	0.29919880136687604	GCCCCTTCCCCAATCTTTTCCCCCAACCCACCTGAACCGTGGGGTTCCGCACGCGCCAGAAGTCCCGGCAGAAGCGCCCCGTCCGTTCACACACACTTTCCAGGAGCTCAGGGCTCGACAGCCATTGGCGCGAGGGCAGATCCGCGAACAGGGGCTGGGGAAATGATCCAGATCTGGCATTGCCGCGGAGACCCCCATAC	3.42186652517539e-05	0.7665261834607779	0.0336945738238504	1.33825140302128e-05	0.587140929857727	0.0156771121862399
0.423724288535888	16:67219107:G:C:R:wC	1.00248692847832	41	0.581540210953078	16	GTEx	41.227989328772395	20.928158529026998	26.8891136380197	GTEX	55.307078078774296	41.9341788701558	40.11576559518221	0.326131632278698	0.9157282142374092	0.749354971755292	GCCCCTTCCCCAATCTTTTCCCCCAACCCACCTGAACCGTGGGGTTCCGCACGCGCCAGAAGTCCCGGCAGAAGCGCCCCGTCCGTTCACACACACTTTGCAGGAGCTCAGGGCTCGACAGCCATTGGCGCGAGGGCAGATCCGCGAACAGGGGCTGGGGAAATGATCCAGATCTGGCATTGCCGCGGAGACCCCCATAC	0.255297522194298	0.4787956012788129	0.550665662127804	0.19386049817579806	0.273629303822839	0.437716875840206
0.183682819906084	6:157703717:A:C:A:wC	0.333749665658245	42	0.56680511037274	6	GTEx	21.231738874971498	25.123360246834107	21.231738874971498	GTEX	24.247440531164997	31.662519663208197	31.2711086335437	0.673640925472544	1.14910718704781	1.5378180749273402	GCCCCTTCCTCTTTGGCCTCTTCCAGGTCATTCTCTCTGACTCTCATCTGCACTGTCCTCTCCCTTTCTGGGGTCATCAGCCACACCAAGGTCTTGGTCCGTTAACTCAGCGTGACCTTGTCTGCCTCTCCAATTATATCATAAACAACCTGTGGACCGCACCTTGGGGGGCCTTCCTAAGTGCTCCCCATGTCTTTCCG	0.847560525836354	0.8847173888899592	0.8338669433677509	0.7851055866764559	0.7714776663826171	0.7124426840798779
1.51561166961182	11:826292:T:TG:R:wC	2.43976185084662	42	1.85679661802356	11	GTEx	671.499037724315	792.070753461563	671.499037724315	GTEX	1919.75731548625	4296.497309402779	2431.54737512718	0.105137058424504	0.108083822409781	0.155811301082837	GCCCCTTCCTTGAAAAGCAGAGGCCTTGTACCCCCCAGGGTTGCCGGGCGGGACAGTGATTCCAGCCCTTCAGGTGGGTGCAGGGGCCAGGCTGGGGCTGGGGCTGGGGAGGGCTCCTCGGTCTGGGGTGGAATTTTCTCCCCCCACAGGAGGGTTTCACTCGGGCCTCAAGCAGCTCCTCCTTCCAATCCTCCCCCAA	2.9709331629178587e-46	1.4495991857452894e-111	9.367147997045199e-32	4.12955852927981e-47	8.00798131306904e-113	9.65713759331723e-33
0.491872414106062	7:158875921:C:T:R:wC	-0.37541076510349497	41	-0.0625355353844633	7	GTEx	217.623536260333	140.580938088773	180.89022517173	GTEX	306.317247597059	108.36208951612	172.999574155746	0.139066495898818	0.440871072908046	0.30517542970162603	GCCCCTGTCCTGACTCCACTTGCCTGTCACACACACTAATTCCATTGTCCACCCCGGAGCAGCCTTGACACTCACTGGGCAAGGATCCCAAGCCTGCCCCACTGCTCTGCAGAGCCTCTTCCCTTCATCTTTGTCTGGGTGAGGGAGTCTCCCCCAGCTTCATCCGGAACCTTATGGCCATGATGGAGAAAGTGCTTCTG	0.000879748878771	0.606896316153421	0.887146029347484	0.000404763378885028	0.3944802696604329	0.8376372242392659
2.57817564701458	12:131519663:G:T:A:wC	2.99822529647959	42	1.3520741578861102	12	GTEx	45.9530553925513	55.55333610305061	45.9530553925513	GTEX	274.540305184654	443.503778727397	117.800573609848	0.27020994875861204	0.23102550623502	0.6492611626218829	GCCCCTGTCACTCAGAGTGAAGACAGACCCTGACCTGTGACTCACAGCCCTGTGTGGTCAGCCCAGCCTCATCTTGAACCTCTCTCCTCCTCTGTCCGTTCCCTCACCTCCGGGCCTTTGTACACGCTGTCCCCTCTGCCCAGAGCACTCTCCTCCTCCCCTTCCTGGTCGCTCCTGGTCGTCGTCCTGTCTCAGCTCTG	7.045202730351329e-21	1.6384704808779502e-37	0.0931886170397227	1.4094489962203695e-21	1.6330239355608299e-38	0.0372985393564557
2.43668987139046	12:131519663:G:T:R:wC	2.0675286022244497	42	0.798415436259315	12	GTEx	63.7843626981681	84.0540503810424	63.7843626981681	GTEX	345.236556454312	353.24177736785896	110.406095861989	0.193797038915114	0.275503462977744	0.619769441887791	GCCCCTGTCACTCAGAGTGAAGACAGACCCTGACCTGTGACTCACAGCCCTGTGTGGTCAGCCCAGCCTCATCTTGAACCTCTCTCCTCCTCTGTCCGTGCCCTCACCTCCGGGCCTTTGTACACGCTGTCCCCTCTGCCCAGAGCACTCTCCTCCTCCCCTTCCTGGTCGCTCCTGGTCGTCGTCCTGTCTCAGCTCTG	1.8747575382249893e-35	3.9751968288225103e-13	0.35664752727792404	2.9568479525793998e-36	6.16415359745448e-14	0.19766038224446
1.2568497419231	17:26230480:C:T:A:wC	0.677791136348165	41	0.8057302039453259	17	GTEx	754.10757303735	306.760965981604	559.186720935313	GTEX	1802.01411523231	490.81078405882795	977.824509426987	0.0756959515281018	0.210447932012488	0.138255137492697	GCCCCTGCCTACTCCAATAGTAGAAGACAGTAAAATCAAAAGAACATTTTGTGACATGTGAGAAATATATAAAATTCATATCTCAGTATCCATAAGTAATGTTTTATCATAGCAATGCCCATTTATTTATGTATTGTTTATAGGTGCATTTGTGCTACAATGGCAGAGCTGAGTTACTGTGACAGAAACAATATGGCTCA	5.7380299998129585e-61	0.00473884903100433	2.75768640894992e-08	6.5281454057437695e-62	0.00127874790460353	5.61460064178069e-09
-0.32042594746611497	17:78872645:T:C:A:wC	-0.283796326944675	41	-0.0480461062030995	17	GTEx	676.551189915564	521.836499090053	506.545183011749	GTEX	541.163023554102	428.71635273146006	489.32023758813204	0.112003152506002	0.296190388915207	0.17328721952292006	GCCCCTGCTCACCCCGCCGTCTCCGTCTAGTGAGTTTTGATGATGGGCTTTTCACTTGTGTTCAGCTTCAAGCTTTCTTTCTACTTCCATTGTGGTTCCCGGGGATGGCGGTCCAGCCACAATGACAGCAGCGCATGACAGGAGCCCAAAGACCCGAAACAGACGCAGGGCATCCGCCAAGGCAGTTCCCACCGGGCAAC	0.00793829658074884	0.5506561030249201	0.845245032415393	0.00422486335476125	0.337984562543787	0.78157829263632
-0.41013235555232896	17:78872645:T:C:R:wC	-0.263277191070392	41	-0.287995144093447	17	GTEx	782.961939088694	538.308853393346	548.1166179492579	GTEX	589.316486881353	448.45217131900597	449.124469911797	0.0991029003100901	0.348103198193077	0.162979072539875	GCCCCTGCTCACCCCGCCGTCTCCGTCTAGTGAGTTTTGATGATGGGCTTTTCACTTGTGTTCAGCTTCAAGCTTTCTTTCTACTTCCATTGTGGTTCCTGGGGATGGCGGTCCAGCCACAATGACAGCAGCGCATGACAGGAGCCCAAAGACCCGAAACAGACGCAGGGCATCCGCCAAGGCAGTTCCCACCGGGCAAC	8.582685179824929e-05	0.6569612786771271	0.13451410996069302	3.49660700991777e-05	0.449457738199288	0.0772167994069423
0.228732915478788	19:18047283:T:G:A:wC	0.258086471702251	42	1.97650038377688	19	GTEx	139.172228833417	164.352204796519	139.172228833417	GTEX	163.149138423165	196.728981210738	548.1129635856839	0.284076314559652	0.325855857659316	0.31114413569634497	GCCCCTGCTCCCCCATCCCCATCCTCTTCCCGCAGCCTGCTGAGGGATGCCCAAGAAGTTCCAGGGTGAGAACACCAAGTCGGCAGCGGCCCGGGCACGGAGGGCAGAGGCCAAGGCGGCCGCTGATGCCAAGAAGCAGAAGGAGCTGGAGGATGCCTACTGGAAGGACGACGACAAACACGTCATGAGGAAGGAGCAGC	0.530740160355307	0.638159257089303	1.17217557640744e-09	0.4207151081027321	0.428345229569174	2.12032734363906e-10
-0.495739405817055	19:18047283:T:G:R:wC	0.827547475487368	42	0.575585644526315	19	GTEx	33.674757432902304	23.6634038529961	33.674757432902304	GTEX	23.6882298447826	42.0517145684201	49.84654581354921	0.6653122682265991	0.9645104160033472	1.0609092917044	GCCCCTGCTCCCCCATCCCCATCCTCTTCCCGCAGCCTGCTGAGGGATGCCCAAGAAGTTCCAGGGTGAGAACACCAAGTCGGCAGCGGCCCGGGCACGTAGGGCAGAGGCCAAGGCGGCCGCTGATGCCAAGAAGCAGAAGGAGCTGGAGGATGCCTACTGGAAGGACGACGACAAACACGTCATGAGGAAGGAGCAGC	0.565262503293957	0.6033997205008179	0.745623616427675	0.456197427346935	0.390893872610254	0.587446613232123
-0.243111600210902	4:185655755:A:G:R:wC	0.0684829962209741	41	-0.266713629397094	4	GTEx	478.94970305665987	291.447863884478	393.5454458688501	GTEX	405.013435991909	305.966316210752	327.33083036174196	0.11509905488760902	0.347348934692975	0.22842925666849104	GCCCCTGCTGCCTTTATCAGCTGTCTGAGCTTAGCATGTTACTTTACCGCTATCCCAATACCTTCATTTGTAAATGGACAGGGTTCCTTTTGTTCTTTTATTTTGTTTGTGTTTAAAAATGTGTAATGCAGAAGAATGTAATTGAACCCTTACCTTACACCGCGTATAAAAATTAACGCAAAATGAATCAAAGACCTAAC	0.0549921096406556	0.9242312815913628	0.3467369741100529	0.0346697629870879	0.8437030518894691	0.24296880508969296
-0.21126327158658706	4:185655755:A:G:A:wC	-0.143633094817033	41	-0.3696511477842029	4	GTEx	1014.9132175974	639.5734123246621	754.666476429341	GTEX	877.178270618125	578.890113178569	583.9813242651402	0.116095373220197	0.232470557510797	0.167353140525471	GCCCCTGCTGCCTTTATCAGCTGTCTGAGCTTAGCATGTTACTTTACCGCTATCCCAATACCTTCATTTGTAAATGGACAGGGTTCCTTTTGTTCTTTTGTTTTGTTTGTGTTTAAAAATGTGTAATGCAGAAGAATGTAATTGAACCCTTACCTTACACCGCGTATAAAAATTAACGCAAAATGAATCAAAGACCTAAC	0.10204276007357	0.7286665056699849	0.054667533165714	0.0687987700220631	0.5366709287400689	0.0271879184700927
-0.418532914095348	5:6637380:A:G:R:wC	-0.590586702531963	41	-0.92711487129477	5	GTEx	286.324646646686	183.508855637612	180.36306279612802	GTEX	214.675439816002	121.937902122134	94.6429916052927	0.18150116715252	0.459933173561393	0.385288809466388	GCCCCTGGAGGCAGGTGCCTTCCCCAGCCTCCTGGCAGGCCTCCCTAGGGCCTTCCGAAGCCTGTGCCTACTCCTATCACCTTTGCCCTCTGCTCTGTGATTACAGTGACGCCCCGCTGCATTTACCCTGTTCCCTGGCCCTCTATTTTGTCTCCCTGGGCTGGTGCTGTAACCCAGGTCCTCATCATCTGTGTTGGTTC	0.0350306450385806	0.383383478002742	0.0345210203211376	0.02111333466761	0.199117226196792	0.0161156652947392
-0.292584211780172	5:6637380:A:G:A:wC	-0.658874606370272	41	-1.09797886882725	5	GTEx	145.545112664818	103.981861212859	110.702550662393	GTEX	118.924250266138	65.7985159016416	51.4901746245686	0.20424959251490304	0.93800885842798	0.525066458668128	GCCCCTGGAGGCAGGTGCCTTCCCCAGCCTCCTGGCAGGCCTCCCTAGGGCCTTCCGAAGCCTGTGCCTACTCCTATCACCTTTGCCCTCTGCTCTGTGGTTACAGTGACGCCCCGCTGCATTTACCCTGTTCCCTGGCCCTCTATTTTGTCTCCCTGGGCTGGTGCTGTAACCCAGGTCCTCATCATCTGTGTTGGTTC	0.20641435117396695	0.68494660693553	0.0707015242319636	0.15200544002515198	0.482418323707457	0.036516984721287005
0.825477179954482	15:22920944:G:C:R:wC	0.4703403281052671	41	0.6463318446180489	15	GTEx	1784.7631280525898	1353.22459527604	1458.7917779537	GTEX	3162.61321836412	1874.9127853478697	2282.66903237607	0.0561436987319668	0.113176826698958	0.0939637297994861	GCCCCTGTCACCACTGTTCTCCTTTCTGTCTCTGAGTTTGACCACTTTAGGTAATTTATATGAGTGGAATCATGCGGCGTTTTTTCTTTTGTGACTGGCGTATTTCACTTAGCCTAAGGTCGTTAAGGTTCAACCATGTTGTAACTTGTCAGAATTTCCTTTCTTTTAAGGCTAACATTCCACTGACCACATAAATACTG	4.74073149021837e-48	0.00014137212896195802	3.50039678233533e-11	6.17248592934921e-49	3.2415039618486606e-05	6.04755286084383e-12
-0.20255433892706495	5:180626927:A:G:R:wC	-0.20353465509072105	41	0.0869530000136834	5	GTEx	441.134467939195	249.336963870396	303.196677599033	GTEX	383.4723550574791	216.395476754724	321.42004980771	0.14464999769417	0.32919665610389803	0.209515132883052	GCCCCTGGCTGAGCCAGACTTACCTGGAGAAAGTCAAGGTCAGGCTTTTGAGCTGTCTCCTGGATCTGGCTGCTGAGCTTGGACAGCTGGGTGATCTCAACCCCGAGCTGGGCCAGGTTCTCATTCTGCTTCTGTGCCACCTCCCGGGACAGTTCCTCCAGGCGGCCTAGCAGCCGACCCTCCTGCTCCACCAGGAAAGC	0.21759809210745895	0.728452270514545	0.763075878190767	0.161421540879469	0.536392892266775	0.6781271588476689
0.406225748760153	5:180626927:A:G:A:wC	-0.0200655871641425	41	0.519572129509661	5	GTEx	221.47490121043998	149.293697730889	147.332899460014	GTEX	293.584883237707	147.381237494873	210.994136844092	0.163639342579414	0.383661338621317	0.280034237119473	GCCCCTGGCTGAGCCAGACTTACCTGGAGAAAGTCAAGGTCAGGCTTTTGAGCTGTCTCCTGGATCTGGCTGCTGAGCTTGGACAGCTGGGTGATCTCAGCCCCGAGCTGGGCCAGGTTCTCATTCTGCTTCTGTGCCACCTCCCGGGACAGTTCCTCCAGGCGGCCTAGCAGCCGACCCTCCTGCTCCACCAGGAAAGC	0.0225284792286413	0.98118327218983	0.113970509656556	0.0130484028331456	0.958289447393463	0.0635408568972148
-0.454129552198115	1:3827198:C:G:R:wC	-1.10312619871367	41	-0.40811342247879295	1	GTEx	244.810006179777	198.61907450073696	220.90079772999405	GTEX	178.83791026264996	92.50691746585692	166.64373791136802	0.200863065176184	0.494615754803201	0.298220345922861	GCCCCTGGCTGCATGGCTGTGCCGTGGGTGGTGCCGTGGACCTGCTGGTGGCCGAGTCCCTCTGAGGGCTGCATGTTTTGAGGGGACCCTGGCTTTGGCCTGGCATGGACCCTCTTGCGCAGATCATCTCGTGATTCTCCTGGCAACCCTGTGAGACGGACGGGTTCTTTCATTGCCCACTGTTGGCACCTGGGGAGATG	0.039026245804869	0.073725746961307	0.260954461464953	0.0237659903401441	0.0257295880435935	0.171156797724616
-0.180706098368778	1:3827198:C:G:A:wC	-0.778289453886027	41	-0.211042760932909	1	GTEx	485.166156490456	399.172601278971	352.1674733978749	GTEX	428.051005797921	232.693148211521	303.889132390418	0.122297111593458	0.33440531456336403	0.251720557524354	GCCCCTGGCTGCATGGCTGTGCCGTGGGTGGTGCCGTGGACCTGCTGGTGGCCGAGTCCCTCTGAGGGCTGCATGTTTTGAGGGGACCCTGGCTTTGGCGTGGCATGGACCCTCTTGCGCAGATCATCTCGTGATTCTCCTGGCAACCCTGTGAGACGGACGGGTTCTTTCATTGCCCACTGTTGGCACCTGGGGAGATG	0.191432508693224	0.0589461111642812	0.51577948867408	0.13951512340669298	0.0199448564027581	0.4018055418775871
-0.595562840189596	5:180253016:T:C:A:wC	-0.0316047059915758	41	-1.1696670321278102	5	GTEx	106.721496034236	42.323622890933706	46.8947233078679	GTEX	70.7595545063945	41.394249622362	20.7957126121941	0.332667075307318	2.40211242712942	0.8850120700412841	GCCCCTGTAAAGACTGGGCCCTGCCTTTCCCCTGCCCATCTGCTGGGGACATGGTAGGACTGCAGCAGTTGCCTGGCCCAGAGATAGACGGCACAGCTACCCTGCTGGTCCTACCTCTAGACCGCCACATGTACCTCACTTACACTGCTTGGGTTTTGCATCTTAAAACCCCAATTAGCACACCATTCATTCATTCATTC	0.10817231509893302	0.994976926849167	0.27967923032351194	0.0734110212414873	0.989502498237556	0.18628817748530105
-0.651040054105808	5:180253016:T:C:R:wC	-0.163111280926394	41	-1.17805337703183	5	GTEx	208.417556329866	155.289656512099	158.614331977159	GTEX	132.804007379241	138.64220009443198	70.141241239256	0.199187300325426	0.54758562114564	0.40740195943933705	GCCCCTGTAAAGACTGGGCCCTGCCTTTCCCCTGCCCATCTGCTGGGGACATGGTAGGACTGCAGCAGTTGCCTGGCCCAGAGATAGACGGCACAGCTATCCTGCTGGTCCTACCTCTAGACCGCCACATGTACCTCACTTACACTGCTTGGGTTTTGCATCTTAAAACCCCAATTAGCACACCATTCATTCATTCATTC	0.0022198421842938697	0.88132963342498	0.009539522254531193	0.0010812615389169699	0.7657996649278991	0.0038325603844930295
2.43563635499083	4:940838:C:T:R:wC	1.02662098329946	42	1.29596998596629	4	GTEx	67.1393442899724	83.1054541672714	67.1393442899724	GTEX	363.451321026591	169.124990552692	165.167626180974	0.206735353068488	0.4846102813860579	0.861533473803218	GCCCCTGTAGGAGACAGCCCCAGGCACGCGTGCACAGGCGCCGAGACCGAGGGAGAGCGCGGCCCCTGTAGGAGACAGCCCCAGGCACGCGTGCACGGGCGCCGAGACCGAGGGAGAGCGCGGCCCCTGTAGAGAACAGACAGCCCCAGGCATGCGTGCACGGGCGCCGAGACCGGGGGAGAGCGCAGCCCCTGTAGGAG	2.91344307303165e-31	0.0941079071553931	0.263517059705792	4.8665298462695296e-32	0.0341372662753234	0.13251454085127
1.60105445574285	4:940838:C:T:A:wC	0.7995447013564879	42	0.73479977986122	4	GTEx	60.104089176715604	90.4776956073186	60.104089176715604	GTEX	183.056067784411	157.754514145427	99.840024353987	0.310848893061074	0.399579428664115	1.0353140808951	GCCCCTGTAGGAGACAGCCCCAGGCACGCGTGCACAGGCGCCGAGACCGAGGGAGAGCGCGGCCCCTGTAGGAGACAGCCCCAGGCACGCGTGCACGGGTGCCGAGACCGAGGGAGAGCGCGGCCCCTGTAGAGAACAGACAGCCCCAGGCATGCGTGCACGGGCGCCGAGACCGGGGGAGAGCGCAGCCCCTGTAGGAG	8.38429907762176e-07	0.119969094698576	0.657088929221984	2.5967160256494105e-07	0.0453960944410241	0.477867800243494
0.494514300750238	15:22920944:G:C:A:wC	0.310616310249974	41	0.683738983014359	15	GTEx	1508.29229732104	1105.75292024091	1093.3647228617199	GTEX	2124.6831753561	1370.64900836435	1756.95214945125	0.07327873708517199	0.13276077977034598	0.120522089893836	GCCCCTGTCACCACTGTTCTCCTTTCTGTCTCTGAGTTTGACCACTTTAGGTAATTTATATGAGTGGAATCATGCGGCGTTTTTTCTTTTGTGACTGGCCTATTTCACTTAGCCTAAGGTCGTTAAGGTTCAACCATGTTGTAACTTGTCAGAATTTCCTTTCTTTTAAGGCTAACATTCCACTGACCACATAAATACTG	5.5417156380299396e-11	0.0572619824339743	6.706699012039928e-08	1.49483367134503e-11	0.0193008256385477	1.40201559754686e-08
1.38940467495948	11:826292:T:TG:A:wC	2.22059910682585	42	1.48332493875667	11	GTEx	230.572311625662	270.638741789811	230.572311625662	GTEX	602.850786721958	1260.65347167882	643.0902263437371	0.16038667997889405	0.14924217210393098	0.274783600959234	GCCCCTTCCTTGAAAAGCAGAGGCCTTGTACCCCCCAGGGTTGCCGGGCGGGACAGTGATTCCAGCCCTTCAGGTGGGTGCAGGGGCCAGGCTGGGGCTGGGGGCTGGGGAGGGCTCCTCGGTCTGGGGTGGAATTTTCTCCCCCCACAGGAGGGTTTCACTCGGGCCTCAAGCAGCTCCTCCTTCCAATCCTCCCCCAA	2.13579347491478e-17	5.14288192403272e-49	3.2890185275419e-07	4.6014074209065086e-18	4.50072490472652e-50	6.73290478095433e-08
1.58609496647007	7:148779400:C:T:A:wC	1.6197953717513	41	1.2841970640795302	7	GTEx	2078.3584828291896	1510.3050411952402	1696.42677609405	GTEX	6241.59651998124	4640.74718431565	4131.54849392057	0.0599987751982871	0.0926514781297093	0.0762708351718303	GCCCCTTCGCTGTCTCTCCTGCTCCAGCCATGAGAAGACCGTGTGATTGTAAGTCTTCTGAGGCCTCCCCAGAAGCAGAAGACTAAGAGTTACTAGCAATTGGTTTTGAATTTTACTGCTTTTCTAAAAACTGCATTAGAAAAAATGCAGTGTATGCAAATGTTCAGTATTGTTTAATATTTGTGTTTATTACAGTTGAC	8.777491242021034e-153	2.6155341807232486e-67	2.040976716522469e-62	5.362985196327177e-154	1.9418380870404196e-68	1.299745248830189e-63
3.51219228684908	10:114109555:T:A:R:wC	2.9046261967075004	41	3.3771300718594404	10	GTEx	100.221613455069	89.18059141525299	87.7743324828015	GTEX	1135.37243945027	666.071858348487	911.138406672758	0.11404122668130197	0.212828596290358	0.147462259677058	GCCCGAGGCCGGAACCAGCTCCCTCTGCTTGCAGGGAGGTGTGGAGGGAGAATCGCGGGCGGGAACCGGGGCTGGGTGCCGCTCGCTGGACAGCGTGAGTTCCGGGTGGGGGTGGGCTCCGCACTCGGAGCTCCGGCCAGCGCCGCCAGCCCCGGGCAGTGAGGGGCTCAGCACCTGGGCCAGCGGCTGCGGAGGGTTCA	5.9678741252701345e-207	2.1877429973647796e-41	1.0927260453521396e-114	2.824589419212347e-208	2.0827924868549297e-42	4.4728640807484674e-116
0.0411377695969831	1:958236:T:C:A:wC	0.6898425364405211	42	0.19329422419556305	1	GTEx	806.410408368706	945.6178889355792	806.410408368706	GTEX	830.3264912646291	1524.57255742637	919.9792958263513	0.137735138368602	0.13749624239355598	0.244100646368402	GCCCCTTCTAGGGAGAAGCTGGACAGGTGAATGTCCCCAGCTGTTCAAGCCCCTGTGTTAGCCCAGACCTCCGTCTAGACGGGCCCGCGTGTCGAGCACCCCTCGCCGTGGAGATCGGGCGGGAGGGCGAGGCTGTGCGGCGAGGGCTTCTGCGGATGTGGAGGGTGTGGCATTTGCCATCGTGAGGTCTTGCTTGCTGT	0.8320308362338149	2.5772422356695e-06	0.61239513484313	0.7651895456052751	5.243714493835862e-07	0.4284406728763329
0.650071392498256	15:89155603:C:G:R:wC	0.0710168368320328	41	0.457899422661731	15	GTEx	946.086780672157	626.6329659267141	686.411046086155	GTEX	1483.90605007069	658.1721588541901	941.9156156341479	0.0750171137774162	0.211770393429958	0.15294665593209	GCCCGACAGCCACAGTGTATGCGGGCACCGAGAGGTATGCACTGGAGACCGAGGTTCCCGGATGTTCAGTGTACCTGGCAGCAGGGGGGACACACCTGACCTCGGAGCTTGTCTGGTGCCTGCTCCACAGCTGAGGGAGTGGACTTGTGTGTATGGAATTTCTTGGTCCCAGTACCTGCCTCTGTGCTGCTACATCCAGA	2.0744952858020705e-17	0.8645425542022769	0.00706944541262407	4.4897883128209996e-18	0.7373623791318241	0.00275480889450589
0.461404990274016	15:89155603:C:G:A:wC	0.194728066557864	41	0.31292361283611897	15	GTEx	1114.31412466755	820.588334769008	831.8818366297279	GTEX	1533.64657164136	939.6184417627252	1033.7782100602499	0.0783886382104582	0.188541273298326	0.12214416398603	GCCCGACAGCCACAGTGTATGCGGGCACCGAGAGGTATGCACTGGAGACCGAGGTTCCCGGATGTTCAGTGTACCTGGCAGCAGGGGGGACACACCTGAGCTCGGAGCTTGTCTGGTGCCTGCTCCACAGCTGAGGGAGTGGACTTGTGTGTATGGAATTTCTTGGTCCCAGTACCTGCCTCTGTGCTGCTACATCCAGA	1.30226104876874e-08	0.511221057402891	0.0234019072219255	3.95365494440418e-09	0.30169095097117604	0.010409520431851
0.916386024255468	11:824428:G:T:R:wC	0.95131829414118	41	2.86686771449286	11	GTEx	62.7022646319512	32.0713664559831	38.503164967761606	GTEX	118.04845066425301	61.8858853843422	280.591521679321	0.28194086974570004	0.825364710093463	0.281235595071573	GCCCGACGTTCCCGAGGACATCCGGTGGATGAAGGAGCAGACGGGCAGCATCTGCCAGTACCTGGTGATGCGCGCCAAGAGGAAGCTGGGCAGGCACCTGCCCTCCAGGTGAGCCGCCGACCGCGCGTCCACCCGGGGCCCGCGGTGCTAGCGCCGGGAGCTGAAGCCCTCCCTGCCGCATCCCTGCCCCGCAGGCTGCC	0.00235816756319883	0.448976715769365	1.81852763698773e-23	0.0011529250605161196	0.24907314583735105	2.1127405087409694e-24
-0.300812518109235	11:824428:G:T:A:wC	0.469709069203511	41	1.8610745167442095	11	GTEx	43.858715408140895	13.390614544405699	21.571854242631	GTEX	35.5651496193695	18.533808822875802	78.67164762953948	0.386601816068305	1.23494611360131	0.4162284821500061	GCCCGACGTTCCCGAGGACATCCGGTGGATGAAGGAGCAGACGGGCAGCATCTGCCAGTACCTGGTGATGCGCGCCAAGAGGAAGCTGGGCAGGCACCTTCCCTCCAGGTGAGCCGCCGACCGCGCGTCCACCCGGGGCCCGCGGTGCTAGCGCCGGGAGCTGAAGCCCTCCCTGCCGCATCCCTGCCCCGCAGGCTGCC	0.512301644840496	0.844242135704542	2.936048962639069e-05	0.436513653545094	0.7036872384803629	7.7752443934881e-06
0.535763653627418	17:55123867:G:GGACT:A:wR:Alt_17-55123748-R	0.5776362889318771	42	0.9942228120401322	17	GTEx	265.248335292717	270.568115219957	265.248335292717	GTEX	384.683910981745	403.671256225315	528.040864049028	0.224521594253414	0.27793559294946	0.277962404109599	GCCCGACTGGGATGAACTGCTCCTCCTCGTCGTCCTCCCCCTCCTCCAGCTCGCCCAGTAAAGAGAACGCCACAAGTAACTCCTGAGCCCGCGTGGGCCGGCACCCACCACTGCCCGCTGCGCCTGAGGCTGCGGGGAAACCGCGGGGACTGACTTTCCCAACCACCCTCAGCCAGGGCCGCACGGCACCCACAGACTGG	0.0336381694297534	0.102411024822487	0.0012741923328705	0.0170213820607631	0.0376808270113863	0.00034779314483798
0.475368745918677	17:55123867:G:GGACT:R:wR:Alt_17-55123748-R	0.6557335460181372	42	1.17427186949672	17	GTEx	225.164831330947	208.956779653207	225.164831330947	GTEX	312.74923993015096	328.96246412679795	509.28235661737295	0.203050519749355	0.28106561339528	0.3596289047072609	GCCCGACTGGGATGAACTGCTCCTCCTCGTCGTCCTCCCCCTCCTCCAGCTCGCCCAGTAAAGAGAACGCCACAAGTAACTCCTGAGCCCGCGTGGGCCGGCACCCACCACTGCCCGCTGCGCCTGAGGCTGCGGGGAAACCGCGGGGACTTTCCCAACCACCCTCAGCCAGGGCCGCACGGCACCCACAGACTGG	0.0375498699580575	0.058170607033707	0.00376612870298404	0.0192251969461145	0.0196467504608496	0.0010937438610092
0.589694741230489	17:55123867:G:GGACT:A:wR:Alt_17-55123748-A	0.4483550739025371	42	0.983664214668813	17	GTEx	242.212576290471	278.962530181601	242.212576290471	GTEX	363.975374830971	380.402959098659	479.5182190000769	0.203719784962411	0.23281818949618305	0.30437886998707203	GCCCGACTGGGATGAACTGCTCCTCCTTGTCGTCCTCCCCCTCCTCCAGCTCGCCCAGTAAAGAGAACGCCACAAGTAACTCCTGAGCCCGCGTGGGCCGGCACCCACCACTGCCCGCTGCGCCTGAGGCTGCGGGGAAACCGCGGGGACTGACTTTCCCAACCACCCTCAGCCAGGGCCGCACGGCACCCACAGACTGG	0.00844504108718158	0.138898600322362	0.00420726928077987	0.00379597733505644	0.05413267554742	0.00123051901974673
0.895079026064898	17:55123867:G:GGACT:R:wR:Alt_17-55123748-A	0.761939371446195	42	1.6564136695323102	17	GTEx	149.332396809851	163.92667341916598	149.332396809851	GTEX	277.559108633045	277.904665876267	468.723145730507	0.212456241853133	0.33877368429892496	0.36200315390362703	GCCCGACTGGGATGAACTGCTCCTCCTTGTCGTCCTCCCCCTCCTCCAGCTCGCCCAGTAAAGAGAACGCCACAAGTAACTCCTGAGCCCGCGTGGGCCGGCACCCACCACTGCCCGCTGCGCCTGAGGCTGCGGGGAAACCGCGGGGACTTTCCCAACCACCCTCAGCCAGGGCCGCACGGCACCCACAGACTGG	7.14567810992381e-05	0.0706403841143919	2.05812675711389e-05	2.51996444824974e-05	0.0245054815236921	4.74656353409952e-06
1.77766327405578	22:45898363:T:A:A:wC	0.541696368849664	41	1.8090237179668105	22	GTEx	34.8682112762669	22.577191433660307	20.8019927700459	GTEX	119.827921040741	32.8172463990616	73.0288432403006	0.24360384411297	0.965205009890078	0.4357668306058221	GCCCGACTGTCCCTGTCTCTGAGGGCAGAGTCGGGTCCCATCCCGGGACACGCCTGGGGTTAGCCACCGACCTGCAGCCTCCCGGCCGAGGGTGCGGGGATGGCGGTAAGGCCTGCCCCAGTGCCCCCCAGCAGCCGGGCCTCCGACTGCAGGCCCGGGTCCCCGCTCCTCCGCGCGGAGTCGGGCGGGGATAACCTTTG	1.16673392591753e-12	0.7573586456692891	0.000115910481510797	2.934838086940611e-13	0.574644736271105	3.30509629913169e-05
1.6398666715491	22:45898363:T:A:R:wC	1.80892085885658	41	1.5130947641118002	22	GTEx	57.4289156666471	24.7881358998124	48.1784306950948	GTEX	178.45018208549197	86.8229750749622	137.464762903881	0.195431063958298	0.7516757487034731	0.366965212437461	GCCCGACTGTCCCTGTCTCTGAGGGCAGAGTCGGGTCCCATCCCGGGACACGCCTGGGGTTAGCCACCGACCTGCAGCCTCCCGGCCGAGGGTGCGGGGTTGGCGGTAAGGCCTGCCCCAGTGCCCCCCAGCAGCCGGGCCTCCGACTGCAGGCCCGGGTCCCCGCTCCTCCGCGCGGAGTCGGGCGGGGATAACCTTTG	2.1652762316208603e-16	0.048760508649497006	0.000130113266271647	4.81927535728769e-17	0.0161054314850712	3.735397661543569e-05
0.15615959437935995	22:19864335:G:A:A:wC	-0.0820976649771334	41	0.571305714572379	22	GTEx	109.39565651885401	96.7174014627187	87.8118588120658	GTEX	121.92033619716601	91.2865749136838	130.41978372661998	0.240959691171313	0.4491451764932621	0.36952482353893	GCCCGACTTTAGCCCACCCGGGACACCTTCCACGCCAACATCCACCTGGGATAGGCTGCTAAGGATGAGCCCCGTTTCTTGATACCTCCTGTGTGTGGGAAGCAGCTGTGGCCAGGCCGGGGTCTGGGGTCCCCCGGGGAGGTTTGGGCCCCTGGGAACTTCCCCTTCTGCCTGTCACCGCTGTGGCCTGGTTACAGGAT	0.5899871388501721	0.9299761848228292	0.19768281820194	0.516937402173496	0.8549655587588141	0.122091276568937
0.0302951261106474	22:19864335:G:A:R:wC	-0.5138939541563929	41	-0.0180793213861993	22	GTEx	120.18504866021699	91.9919689748008	75.7389559010045	GTEX	122.877865431528	64.4776028143077	74.7718445670078	0.210052306889883	0.6484640002999761	0.427036898789844	GCCCGACTTTAGCCCACCCGGGACACCTTCCACGCCAACATCCACCTGGGATAGGCTGCTAAGGATGAGCCCCGTTTCTTGATACCTCCTGTGTGTGGGGAGCAGCTGTGGCCAGGCCGGGGTCTGGGGTCCCCCGGGGAGGTTTGGGCCCCTGGGAACTTCCCCTTCTGCCTGTCACCGCTGTGGCCTGGTTACAGGAT	0.9112134140274302	0.637935772395812	0.977645331073076	0.8853215515623729	0.428081565123758	0.966230310948892
0.479526250301651	16:88931148:G:A:A:wC	-0.63893245066594	42	1.08653842724454	16	GTEx	52.3355982363738	33.717344644724	52.3355982363738	GTEX	72.56816108653491	21.672849640619397	111.180323203744	0.5844264690354929	1.33412788838551	0.74257063131014	GCCCGAGAGGGGACACTTCCCCACCATGCCACTGGCAGACCAAACCCAGCTTCAGGTCCGAGGGTCCCGCCACATCCTGTCCAGGCCCAGCCAAGCACCATGCCTGAGACACGCTGTGCAGAGAGGAGCCAGCTGGGGCTGCTGTGTGTCCCAGGGCCAGTGGGCCAGCCCCTCTGCGCTCATGTTCCTGGACCTGGGGA	0.521941312956767	0.7979632736635849	0.279970889406285	0.411926904944084	0.6319998496978391	0.14340931610170402
0.554526380454706	16:88931148:G:A:R:wC	0.129935074440735	42	0.5696568629246689	16	GTEx	64.7843901742678	59.5788773955099	64.7843901742678	GTEX	94.835993829156	65.2801638222208	95.98802471882021	0.358970952491955	0.6795721935293829	0.646641779119795	GCCCGAGAGGGGACACTTCCCCACCATGCCACTGGCAGACCAAACCCAGCTTCAGGTCCGAGGGTCCCGCCACATCCTGTCCAGGCCCAGCCAAGCACCGTGCCTGAGACACGCTGTGCAGAGAGGAGCCAGCTGGGGCTGCTGTGTGTCCCAGGGCCAGTGGGCCAGCCCCTCTGCGCTCATGTTCCTGGACCTGGGGA	0.19255805518764896	0.9265664911827408	0.5640733052017121	0.12240270012019802	0.8483678994547091	0.37834673504119104
4.53007605334387	4:120325432:C:T:R:wC	2.81500426913649	42	3.7270624936597097	4	GTEx	4.74392857447644	7.769568105363691	4.74392857447644	GTEX	109.276947973336	54.8621051434923	62.9616423255034	0.4491104438360979	0.649647754032373	0.815252630122098	GCCCGAGAGTCACGTGAGGCTGAGAGTAGGGGCAGGGGCAGCAGTGGTGCCAGTTGGGGGGCGGTCCAGTGGGAGGAGCCTCAGCCTCGTGGGCTGTTCCGTGGGACTGATGACTGCATGATCTTCTGGGCACCTCACGGATCTTCAACTGCAGGTGAAACGGATGCTGGTGGTGGGTGCAGGGCCACTGGGAGCCGCTG	3.304588024130189e-23	6.588425686588511e-05	2.09655513990859e-05	6.321214544101219e-24	1.4700825836095e-05	4.8386242384764295e-06
3.6691247812269503	4:120325432:C:T:A:wC	3.9177368200367497	42	2.69385404877419	4	GTEx	54.85928345303471	30.0269963767771	54.85928345303471	GTEX	697.739583837066	454.952819923512	354.43256756918504	0.17556913531045906	0.239595207514596	0.353303759198326	GCCCGAGAGTCACGTGAGGCTGAGAGTAGGGGCAGGGGCAGCAGTGGTGCCAGTTGGGGGGCGGTCCAGTGGGAGGAGCCTCAGCCTCGTGGGCTGTTCTGTGGGACTGATGACTGCATGATCTTCTGGGCACCTCACGGATCTTCAACTGCAGGTGAAACGGATGCTGGTGGTGGGTGCAGGGCCACTGGGAGCCGCTG	5.940987631937038e-96	5.329859409969097e-59	1.57026910980895e-13	5.529889887165836e-97	4.2452531996820495e-60	2.4450127931592603e-14
0.101502676766813	9:140002989:T:C:A:wC	-0.178935607610453	41	0.375061632271872	9	GTEx	946.777159311448	599.98218966908	578.917665400565	GTEX	1015.50279381914	529.685328470739	751.029824612086	0.10469454519682002	0.227984233193925	0.17382974583474595	GCCCGAGCCTAGGGACAAGATGGAGAGCTTCTTCCTGGGGGAGACGCTCAAGTATCTGTTCTTGCTCTTCTCCGATGACCCAAACCTGCTCAGCCTGGACGCCTACGTGTTCAACACCGAAGCCCACCCTCTGCCTATCTGGACCCCTGCCTAGGGTGGATGGCTGCTGGTGTGGGGACTTCGGGTGGGCAGAGGCACCT	0.406463981852096	0.641968893174673	0.0612297403547221	0.33228951550038	0.4325359078993449	0.0309560025398669
0.427635657526173	9:140002989:T:C:R:wC	-0.21328212566884	41	0.182969527306158	9	GTEx	529.402592071079	461.984100377245	493.154336813533	GTEX	712.492212806687	398.319730811392	560.306042785313	0.0920551659696296	0.234641129066744	0.174110245311721	GCCCGAGCCTAGGGACAAGATGGAGAGCTTCTTCCTGGGGGAGACGCTCAAGTATCTGTTCTTGCTCTTCTCCGATGACCCAAACCTGCTCAGCCTGGATGCCTACGTGTTCAACACCGAAGCCCACCCTCTGCCTATCTGGACCCCTGCCTAGGGTGGATGGCTGCTGGTGTGGGGACTTCGGGTGGGCAGAGGCACCT	9.14768954493307e-06	0.576666678920796	0.402710054608635	3.39371908123339e-06	0.3633651100129989	0.293312248929832
-0.378743363623645	4:607202:T:C:A:wC	0.0309495645446892	42	-0.6237374196850689	4	GTEx	75.03359362327942	60.755067102887296	75.03359362327942	GTEX	57.3112270345497	61.9401475231969	48.4181021743551	0.469190904174545	0.6466026422921789	1.30478508687768	GCCCGAGGCATGGACTGGCCACCATGGTGCCTGCTCAGACCTCCCCTCTAGAGACCCACACTGAGGAGTGGGGCCACGGCCTCCAGGCATCCCCACCACCCGCTCAGCAGAATTGGAGTTGTCTCGTTCTGCTCAGGCTGCCCTAACAAAATACCACACCAACCCGGTCTCTGAAACAGCAGACACTTCTCATAGTTCTG	0.529583833954146	0.982618161897736	0.7788631805819541	0.41953596128683	0.96182392078008	0.632622849995815
-0.22312882304384	4:607202:T:C:R:wC	-1.03037239074515	42	-1.2806780659443	4	GTEx	28.983269943649894	29.401856460928997	28.983269943649894	GTEX	24.8565457874995	14.4030998420086	11.854556420685403	0.85472955424223	1.84079335166684	2.30147609487304	GCCCGAGGCATGGACTGGCCACCATGGTGCCTGCTCAGACCTCCCCTCTAGAGACCCACACTGAGGAGTGGGGCCACGGCCTCCAGGCATCCCCACCACTCGCTCAGCAGAATTGGAGTTGTCTCGTTCTGCTCAGGCTGCCCTAACAAAATACCACACCAACCCGGTCTCTGAAACAGCAGACACTTCTCATAGTTCTG	0.854332460889677	0.75801710433504	0.7381389429031421	0.7940524398813119	0.575654303983199	0.5778968242901171
1.98445403573217	10:114109555:T:A:A:wC	2.21872754759527	41	2.1424385966271497	10	GTEx	105.428021776195	61.690513435750596	77.3142445732267	GTEX	416.01839521296097	287.17350371213	342.35481864720003	0.138139947731182	0.32599806398437103	0.196143607099909	GCCCGAGGCCGGAACCAGCTCCCTCTGCTTGCAGGGAGGTGTGGAGGGAGAATCGCGGGCGGGAACCGGGGCTGGGTGCCGCTCGCTGGACAGCGTGAGATCCGGGTGGGGGTGGGCTCCGCACTCGGAGCTCCGGCCAGCGCCGCCAGCCCCGGGCAGTGAGGGGCTCAGCACCTGGGCCAGCGGCTGCGGAGGGTTCA	6.38065063261302e-46	6.03971024103777e-11	8.338636708880159e-27	8.514857868267908e-47	1.0038238446473e-11	8.96814094862591e-28
4.715921663287831	6:90121950:G:A:A:wL:Alt_6-90121976-A	5.55693367666424	42	3.5096212942655898	6	GTEx	11.0868453166666	8.99918697253708	11.0868453166666	GTEX	289.357484037799	413.99714736788803	125.773495589954	0.271926715522101	0.333437585585293	0.680433996993568	GCCCGAAGCCCCCTCCCCCGCCCCGCCCGCCGGCGGAGGAGTCAGCCGAAGCGCGGCAGTTCCTCCCGGAGGAGGGAGAGAGAGAGAGAGAGACTGCGTGACCCGAGTCACCTGACACACACTGTCACATACTCACATACACACCCCGCACGGGCGCGCGCGCGCTCGCCCGGCCGCGGGCACCACTCGGCGGGGCGCTG	1.9515608344559396e-66	2.982193996905679e-61	1.17881970365195e-06	2.2427728584319797e-67	2.3318116253165787e-62	2.49713801636099e-07
-0.241726074991688	18:688428:G:A:R:wC	-0.105934478212752	41	0.326723982047505	18	GTEx	861.725921262944	482.488967750446	528.81196210906	GTEX	728.502374400047	448.081946039701	664.265532626836	0.103219005058697	0.23756819296070106	0.19728038950452104	GCCCGAAATAAACAATCTCCCAAGCCTCTTTCAACTCTGATGGCCTATAATTCTAATGAGGACTCACATCCTGCCTTTAGAGAAAGAGCCTGGCCTAAGGGGAAACTTCTCTTATGCATCCCTATGAGCCAGGGGGATCCTAGCCCGTGGGTGCCTTTTACTCCTTGGCTCCCTGCCAGGAGAGACTTACTGCCTGAGTC	0.0320955103910186	0.8137022503456139	0.164091206441185	0.0191871062331959	0.655660904483477	0.0976934317526852
-0.155091377952844	18:688428:G:A:A:wC	-0.20687876673072605	41	0.297556201925342	18	GTEx	570.888399008425	312.303343951179	386.075300374895	GTEX	513.225840055096	270.601477612165	474.3634986048489	0.117399597052789	0.326775784297247	0.196444866423314	GCCCGAAATAAACAATCTCCCAAGCCTCTTTCAACTCTGATGGCCTATAATTCTAATGAGGACTCACATCCTGCCTTTAGAGAAAGAGCCTGGCCTAAGAGGAAACTTCTCTTATGCATCCCTATGAGCCAGGGGGATCCTAGCCCGTGGGTGCCTTTTACTCCTTGGCTCCCTGCCAGGAGAGACTTACTGCCTGAGTC	0.246820605354488	0.72088087608215	0.208038489936139	0.186482874763753	0.526674301763971	0.129846894810205
1.82378033406818	9:34560825:G:A:A:wC	1.9201335050718504	42	0.988768825610825	9	GTEx	290.832756699346	335.05629602277696	290.832756699346	GTEX	1031.1498069903698	1267.64779970824	575.997606582235	0.146235928488943	0.15371061118589802	0.294474310657291	GCCCCTTGTGGGGGCTCTTGAGACACCCAAGTGACTGTCAGCCTGTGGCAGGGTGTCCCTGGGTCCCACGCGGGGCTGTGTGCGCGTGTGTATGTGTGCATGTGCCCCCACTGGCCCAGGGTTTGTTTGTTTTCCTCCTAATTGGCTTGTTTTTCCATGTCCAGCCCACCAAACCGCATGTTTTTCCTCTCATCTCGCCA	6.72250830694015e-35	8.01245798189063e-35	0.00275965162731215	1.0680618035124099e-35	8.268338579088398e-36	0.000785818600515131
0.44876054951647104	1:958236:T:C:R:wC	0.8615350134147329	42	0.7880893517754692	1	GTEx	810.1446731157989	927.634134555739	810.1446731157989	GTEX	1106.47082842695	1684.5841549012698	1400.6108647885599	0.129722539878427	0.15634806149494698	0.202002155449721	GCCCCTTCTAGGGAGAAGCTGGACAGGTGAATGTCCCCAGCTGTTCAAGCCCCTGTGTTAGCCCAGACCTCCGTCTAGACGGGCCCGCGTGTCGAGCACTCCTCGCCGTGGAGATCGGGCGGGAGGGCGAGGCTGTGCGGCGAGGGCTTCTGCGGATGTGGAGGGTGTGGCATTTGCCATCGTGAGGTCTTGCTTGCTGT	0.0013519991356938	1.8695881437372e-07	0.000371647940284942	0.00054140513468917	3.58088704606495e-08	9.56416022706893e-05
0.129779174599663	4:8475623:G:A:A:wC	0.6207952170012061	41	-0.35070786917411795	4	GTEx	612.3496728155901	415.853603828478	451.871090511859	GTEX	670.455671627819	639.7953469548249	354.811857101589	0.105899488287645	0.22318231005408895	0.238034905494186	GCCCCTTCTGGCACCTGGCCAGATGGGGGCTCAGGTGTTAAGAGGGGCGGCCGGGAGCTACCTGCCATGTCCAGGGTTGTAGACACGGGGAGTGGGTCAATGAGGCTGGGCCAGCCTGGAGCCTGCCTGCGCCGTTCGGGAGCCTCATCTCTATCATCAGCGCCCGCTCCTCAGTCCTTAGACACCCTGCAGGTCCTGCT	0.285524333036041	0.0181542500567535	0.222296144665617	0.220389195235893	0.00540981574403323	0.140657657381064
0.16766082490997306	4:8475623:G:A:R:wC	0.466116832273552	41	-0.0199614631772587	4	GTEx	941.052039474225	593.529991748769	632.59278399142	GTEX	1057.1230526141499	819.352980417084	623.653355825825	0.0940566443501647	0.176678659322982	0.16507050130058198	GCCCCTTCTGGCACCTGGCCAGATGGGGGCTCAGGTGTTAAGAGGGGCGGCCGGGAGCTACCTGCCATGTCCAGGGTTGTAGACACGGGGAGTGGGTCAGTGAGGCTGGGCCAGCCTGGAGCCTGCCTGCGCCGTTCGGGAGCCTCATCTCTATCATCAGCGCCCGCTCCTCAGTCCTTAGACACCCTGCAGGTCCTGCT	0.109798730531626	0.0269408432791924	0.9349125609799628	0.0746593192552145	0.0083342967485029	0.9037489393663052
0.351388868255956	18:3449792:G:T:R:wC	0.5077398615340639	42	0.8877068712061079	18	GTEx	506.54167350382403	586.571968266197	506.54167350382403	GTEX	646.459851822996	833.4301665113361	935.86745550354	0.164194915203437	0.184937913827034	0.220618337125124	GCCCCTTGAATCAGAGGCGGCTGTCTCGTGCGGCTAGAGCAGGGCCAGTAGAGTTCGGGGCAGCTGTCAAAAACGAGACGGGGAGGCTTTTCTTCCCGGGGGTGGAGGAGGGAAGGAGGGAGGTGTCCTTTTTTCCATCTGTTGCAGTTTCCGAACCAAACGCACCCTCGCCAGCCCCGGGAAGAAAGGCCCAAGGGAGA	0.0599786651520638	0.020095091995685	0.00022725078834558398	0.03234898409124	0.00604259175149509	5.72855176556838e-05
0.10747494370477803	18:3449792:G:T:A:wC	0.309351539690292	42	0.747856221667328	18	GTEx	820.145020530319	894.520407567699	820.145020530319	GTEX	883.549769836669	1108.50704660725	1377.64192145121	0.155063395587958	0.195501252054152	0.211073812425114	GCCCCTTGAATCAGAGGCGGCTGTCTCGTGCGGCTAGAGCAGGGCCAGTAGAGTTCGGGGCAGCTGTCAAAAACGAGACGGGGAGGCTTTTCTTCCCGGTGGTGGAGGAGGGAAGGAGGGAGGTGTCCTTTTTTCCATCTGTTGCAGTTTCCGAACCAAACGCACCCTCGCCAGCCCCGGGAAGAAAGGCCCAAGGGAGA	0.595723874562286	0.252032646843479	0.0014397435953733	0.488244757165487	0.113569536485951	0.00039544847739122596
0.354306951885538	1:112929467:G:T:R:wC	-0.30192988272372195	42	0.348152709650003	1	GTEx	821.586654356375	986.527967216454	821.586654356375	GTEX	1049.5686566780198	800.6993931886681	1047.97846866363	0.13820003135854594	0.183475819810522	0.235585726715849	GCCCCTTGGTGGGAGCAGCCTGGTCACCATGGATGGCAATAGGAGGCAGATAGGCTCCTGGGTGGAAGGGGGCAGGTCCCTGGTGAGGCCTCACCTTTAGGCCAGGGAGGGCCCAAAGGCTGGAGGCCAGGCTACCAGTCCCTCTGACCCTAGTGGGGACTTGTGGTGCCTTTTCCGGGCTGCCCATGGACCAACTGACA	0.0213638473698801	0.228122291447062	0.27402254076457394	0.0103555391763652	0.0998438107592813	0.139456633042979
-0.215157445386864	1:112929467:G:T:A:wC	-0.156274675821548	42	0.32689261802577696	1	GTEx	794.096878081856	860.779991432261	794.096878081856	GTEX	683.983161262252	772.332493024866	995.766277905141	0.15035915880135994	0.253690027509219	0.210384813848421	GCCCCTTGGTGGGAGCAGCCTGGTCACCATGGATGGCAATAGGAGGCAGATAGGCTCCTGGGTGGAAGGGGGCAGGTCCCTGGTGAGGCCTCACCTTTATGCCAGGGAGGGCCCAAAGGCTGGAGGCCAGGCTACCAGTCCCTCTGACCCTAGTGGGGACTTGTGGTGCCTTTTCCGGGCTGCCCATGGACCAACTGACA	0.231916188399116	0.729615885570463	0.244549450149845	0.15244262583152	0.5378903081516561	0.120235879782409
1.7584594535583502	9:34560825:G:A:R:wC	1.87075576642624	42	0.9627882661608	9	GTEx	306.36222432447397	317.891059590724	306.36222432447397	GTEX	1036.40792484412	1162.50070457712	595.83331406651	0.16224679082866902	0.150148251173823	0.319852197471435	GCCCCTTGTGGGGGCTCTTGAGACACCCAAGTGACTGTCAGCCTGTGGCAGGGTGTCCCTGGGTCCCACGCGGGGCTGTGTGCGCGTGTGTATGTGTGCGTGTGCCCCCACTGGCCCAGGGTTTGTTTGTTTTCCTCCTAATTGGCTTGTTTTTCCATGTCCAGCCCACCAAACCGCATGTTTTTCCTCTCATCTCGCCA	1.2621944902095699e-26	1.20174759979307e-34	0.00850534036591491	2.2694801091655894e-27	1.24316340668703e-35	0.0026115855357663
0.222591199327058	11:10518521:C:T:A:wC	0.00692345747741068	41	0.622737216571968	11	GTEx	926.052649168301	680.044954150662	725.1374635341382	GTEX	1079.7593344904801	683.104072825466	1115.94391969536	0.0758085075661672	0.200373151454281	0.111259228690646	GCCCCTTTTCAAGGCCACTATCAACCCCCAAGATCATCGAGAGCTTCACCTCTTCCTTAAATATGTAAGTGTGGGTGGTGCCCTAGGCAGGGCTCATAGTGGCAGAGGCAGGAATGGATTCGCTGTGAGCTGGGTCAGGCTTGCTCCTGCCCTTCACGATGGTATCTTAGGTCCTGCCACCTGTGTTCCAGGCGTGGGGT	0.00634557878717485	0.987320643402323	1.02829083079058e-07	0.0033222810354776896	0.9724363230304592	2.1787452855228306e-08
1.36698915981477	15:34654718:C:T:R:wC	1.4925405203538702	42	2.91131411460398	15	GTEx	104.033867267771	102.54084835261601	104.033867267771	GTEX	269.46837410062	288.522998565869	784.6529121182381	0.23210324857836	0.321723975923901	0.24351830407408104	GCCCCTTTAAATCTCCCTGCCTCTGTCTCAGCTGTTCAAGAGCCCTTCCCACTGCCTGCTCCTCGATCTTTGCCTGAAAACCTCGCCCCCTCCACGCCCCTGTGGTTCCTTTGCCCTGTGCAACTGCTCCAGGAAATAGTTTGTGGGGCACTCACTGTGCCATGACCCTCTGAACATTGTTGGCATAGAGGGTGGGGTCC	1.36523124598725e-08	1.63694827264238e-05	5.93343009488342e-32	3.87193394785164e-09	3.497675452935141e-06	6.09742569459202e-33
1.2838579590297	15:34654718:C:T:A:wC	1.64410002558291	42	2.94203978614469	15	GTEx	181.65787855959	184.49053066523499	181.65787855959	GTEX	443.74924679259595	575.703420519259	1397.65730689613	0.190750631727981	0.254849806492572	0.207161921562394	GCCCCTTTAAATCTCCCTGCCTCTGTCTCAGCTGTTCAAGAGCCCTTCCCACTGCCTGCTCCTCGATCTTTGCCTGAAAACCTCGCCCCCTCCACGCCCTTGTGGTTCCTTTGCCCTGTGCAACTGCTCCAGGAAATAGTTTGTGGGGCACTCACTGTGCCATGACCCTCTGAACATTGTTGGCATAGAGGGTGGGGTCC	6.52928229397908e-11	6.43030219948379e-10	1.0354896341057397e-44	1.6901506855233798e-11	1.1093072017283002e-10	8.94885845254995e-46
1.78875426884751	7:130013638:G:T:R:wC	0.7902509469089329	41	1.62450778929434	7	GTEx	444.845847344411	392.480556063131	313.988442176059	GTEX	1537.1040640162	678.9603185795111	967.835554604726	0.0805282687033878	0.2094578028233	0.163862529656837	GCCCCTTTAGGAAAACAAGAAGGCCCAGGCAGCCGGTCAGCACAGGCTGGGAGAGAATGCAGCGAACATGGGGCCTGTCGGAACTTCCCAGACGTGGTGGGAACCACACCAGCACAGAGTCAACAGCAGGCAGGGGAAGGCCTGCGGGGCCCCAGGGCCAGAGGCTAGGACGGGCAAGCCAGACCGGATTTGGGAAACGT	3.2651053026037197e-108	0.000662627389724401	3.02769587006447e-22	2.5861706862774596e-109	0.00016139927308743402	3.6242235843940397e-23
1.82562173829474	7:130013638:G:T:A:wC	0.6508749735673921	41	1.4621751042752298	7	GTEx	504.003910425557	372.01785103069	340.86437417105	GTEX	1784.4865288447895	583.956071872562	939.501385202397	0.0829417009102686	0.221231983122554	0.140385777220206	GCCCCTTTAGGAAAACAAGAAGGCCCAGGCAGCCGGTCAGCACAGGCTGGGAGAGAATGCAGCGAACATGGGGCCTGTCGGAACTTCCCAGACGTGGTGTGAACCACACCAGCACAGAGTCAACAGCAGGCAGGGGAAGGCCTGCGGGGCCCCAGGGCCAGAGGCTAGGACGGGCAAGCCAGACCGGATTTGGGAAACGT	2.8208696193523984e-106	0.0113746171360639	1.8581439678016293e-24	2.2643673612568488e-107	0.0032605004975543397	2.108920423299349e-25
2.59398125810446	1:156868255:C:G:R:wC	1.7332450190708402	42	2.7211206008358504	1	GTEx	621.932434513859	747.84346873577	621.932434513859	GTEX	3754.95052351586	2485.2820700641896	4099.48442317353	0.0879935560733841	0.12640053591231	0.135694059344652	GCCCCTTTCCCGCCCAGCCTCTGGCGCACTCTGGCCGCATACGCAGGCTTCCTGTTTCTCCATCCGGCAGACATGCCTGGCGTGCCGAGGGCCTGGCCCCGCTGGATATAGGCAGTGCTCTGTGCTTCAGTGTGCAAGCGTGTACATGGGTGTACTGGGTAGCCTGTGGAGTGCAGCAGGCTGCTGGGGGAGCTCCCTGT	9.42502790228465e-190	9.04003157166999e-42	3.1900337330509396e-88	5.317320000326875e-191	8.56699940741997e-43	1.8869674521955996e-89
2.6966199746949	1:156868255:C:G:A:wC	1.87359793382824	42	2.79208658892006	1	GTEx	1457.57889589688	1668.3094327072504	1457.57889589688	GTEX	9451.26125011128	6113.5689500088	10093.8865513779	0.0787637017289914	0.1008733349448	0.119542452384191	GCCCCTTTCCCGCCCAGCCTCTGGCGCACTCTGGCCGCATACGCAGGCTTCCTGTTTCTCCATCCGGCAGACATGCCTGGCGTGCCGAGGGCCTGGCCCGGCTGGATATAGGCAGTGCTCTGTGCTTCAGTGTGCAAGCGTGTACATGGGTGTACTGGGTAGCCTGTGGAGTGCAGCAGGCTGCTGGGGGAGCTCCCTGT	1.5967939814534883e-255	7.535726207345976e-76	2.3772757936921386e-119	6.847878201863292e-257	5.23937012808241e-77	1.1852871735000194e-120
3.9340103314694	11:124752500:G:T:R:wC	1.48598962197215	42	1.53271071494326	11	GTEx	318.99717970065	304.266254409664	318.99717970065	GTEX	4880.11928528327	852.3895136910361	923.311550508942	0.115732535604988	0.171014473146221	0.266176570460914	GCCCCTTTGACCTGTGAGTGTACAAATCTCTCTTTCCCTTTCAGTCTGGCAAACAGGGTTGGGATGTTTTCAAAAGGAATTTTACCAGGAAGCTAAAAAGAAACCAAAACAACCTCCTCCCCGCAACTGCCACAAAATCCAGATAAGGAAAAGCAAATACAGAGGAACAGATGTGTATGTGGAATACTGATTCTTCCTCC	6.666770782664543e-252	2.6199592376722492e-17	4.35375422508397e-08	2.899107442785207e-253	3.64800365142215e-18	8.49914076641181e-09
4.04296584352503	11:124752500:G:T:A:wC	1.7571169107930202	42	2.03757099237601	11	GTEx	206.138995308552	199.922173170459	206.138995308552	GTEX	3402.85671189418	675.045714373994	844.199386579993	0.144203732232789	0.193904395842116	0.374095801567235	GCCCCTTTGACCTGTGAGTGTACAAATCTCTCTTTCCCTTTCAGTCTGGCAAACAGGGTTGGGATGTTTTCAAAAGGAATTTTACCAGGAAGCTAAAAATAAACCAAAACAACCTCCTCCCCGCAACTGCCACAAAATCCAGATAAGGAAAAGCAAATACAGAGGAACAGATGTGTATGTGGAATACTGATTCTTCCTCC	9.484921380551573e-172	9.52719486095445e-19	2.5228408005363e-07	5.8380455968533946e-173	1.28351376129929e-19	5.13257048900232e-08
0.523034408587846	11:10518521:C:T:R:wC	0.998030726784981	41	0.92026818568094	11	GTEx	864.4230357194369	601.152179900105	667.341260099044	GTEX	1241.8942198489	1200.70342167147	1261.91552236292	0.103995913116056	0.142971415680828	0.133440192990715	GCCCCTTTTCAAGGCCACTATCAACCCCCAAGATCATCGAGAGCTTCACCTCTTCCTTAAATATGTAAGTGTGGGTGGTGCCCTAGGCAGGGCTCATAGCGGCAGAGGCAGGAATGGATTCGCTGTGAGCTGGGTCAGGCTTGCTCCTGCCCTTCACGATGGTATCTTAGGTCCTGCCACCTGTGTTCCAGGCGTGGGGT	1.41813392366387e-06	1.8003994467954898e-11	3.09324165805715e-11	4.920820828813721e-07	2.93856762052823e-12	5.33052822526281e-12
-0.07993374903235699	17:21273528:G:A:A:wC	-0.556477994707704	42	-0.400865427135197	17	GTEx	413.092879402646	460.169251674959	413.092879402646	GTEX	390.054788982035	312.941413545673	312.66215546803903	0.20845937625776895	0.344386349015296	0.419316067388397	GCCCTGAAAGCGTACAATGTGCCCACGTACCCAGAGTGCAAGCGACTCTCCTTCCTCAGGGCCCAGTGAGGCTGGGCTGAGTGCTTGCCCACGTCTCCCACCTGCAATGGGTGGCCTGGGATCCCACCAGGTGGGTCCGAGCCCAGAGCCCTGGGGAAACAGGTTTAGACACTTTCCTCCGTGCCACAGTGAATGAGGAA	0.781579540190316	0.239233529935633	0.52376724327084	0.70138613214654	0.106125923880593	0.33907311800488205
0.335145723542514	17:75390178:G:C:A:wC	0.211009559362224	41	0.390491511503819	17	GTEx	392.061893532362	367.617068787541	325.154576927433	GTEX	494.53892269849405	425.429575360847	426.061702845139	0.14948292358601	0.246930267611492	0.183854029259102	GCCCTGAAATAAAGAGCACGGTCCCTGTGCAGGCCCATACGTCCTGTCTCCAGCCCTGGAGCAGTCCTTAAGCTCCTTGAAGGCACACCAGGCCTTTGGCCCTCGTCCCCCAAGTCCTGGATAAATAGGAGGTGAAGGAGCCTTTGCAACTGGACCCCACTCTGCCAGCGCCAAGGCCCTGCCTGACTACCCACCCCACC	0.0408002870375785	0.605275284538596	0.0658921977060306	0.0249592067628535	0.392810861068585	0.0336767146605328
1.1800886985515902	4:2965676:C:T:A:wC:Alt_4-2965695-A	1.32305451655637	42	2.45940564245294	4	GTEx	195.78356391984298	221.786428788194	195.78356391984298	GTEX	443.64921315105903	554.544039227036	1076.72626630288	0.165921228831693	0.268284998135358	0.24041637013814304	GCCCCGACCGCTCCCCTGCTGGTGAGGGCCTGCGGAGGCGGCGGCGGCGGCGCCCTTGGTGGCAGTGGTGGCGGCGGAGCAGCCTCCCGGGATCGTGTCTGGAGCTCGAGGAGAGGGTAGTGCCCGGCGAGCTATGCACGGGGGCGGCGGCGTCTCCTCCTGTTCCGCCTCCTCAGTCTCCTCGGTCTCGCAGAATCCGC	4.58605403908192e-12	3.96711337303183e-06	1.2220016981944699e-23	1.1408924718976698e-12	8.15895919576843e-07	1.4585617103403794e-24
0.141552283584435	11:833327:A:G:R:wR:Alt_11-833200-A	0.364816643927558	42	1.15149512793043	11	GTEx	8.56624698574681	10.2494122322552	8.56624698574681	GTEX	9.36448503130665	13.1868012895561	19.0345083075959	1.33375652794221	1.6645493909913898	1.73296541708805	GCCGCACCCACCGCCTGGCCCAGTCCCTCGCCTGCCCCAGCTCCCTCGCCTGCCCTTCCGCGGGAGGCGGACTCCGGGCGGGTTGGGGAGGCGCAGCGGGAAGGAGAGGCGCCTCCCGGGCCCTTGGACCGGCCTGACGGCCCCCTTCAGCCCAGGGGTCCCGGGACGCGCAGCCTGGACACCCTGCTCATTGTCCCTG	0.942666014968858	0.915308115962384	0.6812702647177491	0.9154787906461392	0.826518862168196	0.506392646069257
-0.411376702109159	13:45915091:G:A:A:wC	0.181180243589094	41	-1.59326687173298	13	GTEx	72.59823731583079	40.0596272145103	57.178988630411396	GTEX	54.649621732784794	45.445092349485705	19.031982300452498	0.317242264271246	1.09316351602231	0.8070367866335021	GCCGCACGCGGGATCTGCCCCTCCGTAGCACACCAGAGCTGGGCGCGAGCCCCGGGCACCGACCCCTCCGCGCTCGGCTAAGACCGCCGGCGTCCCCTAAGCCCGCGACGGCTGCGCCTTCCCCGCCCCCACCCGCACCCCAGACCCCCGTGTGCGGCAGTAAGGATAGTGCAGTGAGGACTCACGGCTGATGAGGTCCC	0.256296408241884	0.937040803596342	0.0901763985461942	0.194725035536568	0.8683620537186171	0.0483569149344999
0.0222011483094185	14:104160141:T:C:R:wC	0.158895690939181	41	0.5721490875602111	14	GTEx	45.968931508415295	33.0515402988012	33.849790915528004	GTEX	46.7315700341139	36.8885195226037	50.423726854531296	0.331500814150899	1.20008935848023	0.599656928532661	GCCGCACTCCTTGGCTTCCTTTCCTAGATAGTGACGTCCACCAACCTTGGAGGTGCCTTTTCAAAACACCCGGGAGGCCGTGCCTCAGCATTCTGTTACTCGGCCTGCAGCCCCAGTGCCAGGAGCCACCCCGACCGCGACCCGGCCAGGCTGGCTCAGGGAGGCCGAGGTGGCGCTGAGGTGGCTTCAGCACGCTGGGG	0.9595683432630708	0.95011060440091	0.452611967014155	0.9466042922065708	0.894665370816631	0.340019173750033
1.46204351359317	9:33524725:G:T:R:wC:Alt_9-33524775-A,9:33524775:C:A:A:wR:Alt_9-33524725-R	0.933144054901012	42	0.7225753082661921	9	GTEx	643.597659604108	867.768197530192	643.597659604108	GTEX	1771.84758623897	1656.30092247884	1062.05460308093	0.11383376440891302	0.15032003323840698	0.225875843133529	GCCGCAGAGGTGGAGCACTGCCTGACGCGCAGGTTCCGGGACTTGGACGTCCGCGACAGAAAAGACAGGTAGCGGGGGCTCAGCCCTCGGTGGGAGGGGGCCCCCAGGCCCGGTTTCCCCGCACCGCCTGAGGCGGGGTCGTCGGAGTTAGCCGGGACCCTGGGAGCCGCGGAGCCAAATGGAGCCTCAGCTGCTTTCCA	6.03548961800302e-37	3.0353605813319604e-09	0.00468461010733543	9.334012957048759e-38	5.37602367726471e-10	0.0013790837498112304
1.3824247379284265	9:33524725:G:T:R:wC,9:33524725:G:T:R:wC:Alt_9-33524775-R,9:33524775:C:A:R:wR:Alt_9-33524725-R	1.06449354023378	41,42	0.638192369216383	9	GTEx	16.398818379626	534.878394337768	14.188314129070699	GTEX	49.534981094866886	1118.86913253461	20.957192972718694	0.393337838894736	0.159518164766515	0.995394957281268	GCCGCAGAGGTGGAGCACTGCCTGACGCGCAGGTTCCGGGACTTGGACGTCCGCGACAGAAAAGACAGGTAGCGGGGGCTCAGCCCTCGGTGGGAGGGGGCCCCCAGGCCCGGTTTCCCCGCACCGCCTGAGGCGGGGTCGTCGGAGTTCGCCGGGACCCTGGGAGCCGCGGAGCCAAATGGAGCCTCAGCTGCTTTCCA	4.596759209333534e-05	1.48524673101892e-10	0.3304537514720117	1.9137043592770666e-05	2.50317839228173e-11	0.2383649946667815
1.3326506653089698	9:33524725:G:T:A:wC:Alt_9-33524775-A,9:33524775:C:A:A:wR:Alt_9-33524725-A	0.97168542543423	42	0.8036819743511809	9	GTEx	396.712348328143	435.728266314793	396.712348328143	GTEX	999.9235162148241	854.2291413418138	693.1763030232851	0.143345937797547	0.224429833715197	0.29424208781459904	GCCGCAGAGGTGGAGCACTGCCTGACGCGCAGGTTCCGGGACTTGGACGTCCGCGACAGAAAAGACAGGTAGCGGGGGCTCAGCCCTCGGTGGGAGGGGTCCCCCAGGCCCGGTTTCCCCGCACCGCCTGAGGCGGGGTCGTCGGAGTTAGCCGGGACCCTGGGAGCCGCGGAGCCAAATGGAGCCTCAGCTGCTTTCCA	7.09948670409399e-20	6.691281137101321e-05	0.0191772782222471	1.44810666869933e-20	1.49398508481939e-05	0.00630729434479149
1.2860967139618067	9:33524725:G:T:A:wC,9:33524725:G:T:A:wC:Alt_9-33524775-R,9:33524775:C:A:R:wR:Alt_9-33524725-A	1.01480445874194	41,42	0.03497430466585	9	GTEx	99.1649614071664	342.588081916477	99.1649614071664	GTEX	251.995813793337	691.7744483991769	87.79595120298158	0.228719213508686	0.19236849310875095	0.731523080448149	GCCGCAGAGGTGGAGCACTGCCTGACGCGCAGGTTCCGGGACTTGGACGTCCGCGACAGAAAAGACAGGTAGCGGGGGCTCAGCCCTCGGTGGGAGGGGTCCCCCAGGCCCGGTTTCCCCGCACCGCCTGAGGCGGGGTCGTCGGAGTTCGCCGGGACCCTGGGAGCCGCGGAGCCAAATGGAGCCTCAGCTGCTTTCCA	9.010746123117515e-09	6.72996731730722e-07	0.6250299729578668	2.5552737839043805e-09	1.32528015375599e-07	0.5571403281977472
0.189647878986225	3:150428201:G:T:R:wC	0.182665139045207	41	-0.107147307759144	3	GTEx	1008.8584893602299	674.233441753937	780.0642824756641	GTEX	1150.5635985430001	765.512872782896	724.262372224788	0.08139117374597901	0.172069075448523	0.146848995720742	GCCGCAGAGTTCATGTGTTGAAACTTAGTCATCAATGTGAGAGTATTAAGAGATGGAGGCCTTTAGGGAGTGATTCAGTCATGCGGGCAGAGCCCTCAGGAATGGGATTAATGACCTTACAAAAGGGCTTGAGAGAACTAGCATCTCTTTTACACATCTGCCATGTGAGGACACAGTGTTTGTCACCTCTGGACACAGCA	0.0330289044821772	0.4960587849383	0.5772001309890621	0.019801966862582	0.28842626538653804	0.4656085726724961
0.124968577432173	3:150428201:G:T:A:wC	0.0392348489539373	41	0.0421459189690956	3	GTEx	848.855961434263	525.136687678836	660.267069196411	GTEX	925.4494297178579	539.404877497926	679.229168218254	0.0927271015624995	0.19985627780716006	0.194848518577689	GCCGCAGAGTTCATGTGTTGAAACTTAGTCATCAATGTGAGAGTATTAAGAGATGGAGGCCTTTAGGGAGTGATTCAGTCATGCGGGCAGAGCCCTCAGTAATGGGATTAATGACCTTACAAAAGGGCTTGAGAGAACTAGCATCTCTTTTACACATCTGCCATGTGAGGACACAGTGTTTGTCACCTCTGGACACAGCA	0.23673654994895	0.924558047655307	0.880867735391871	0.177753980675755	0.8443633717686642	0.828753171421707
-0.0384988385010441	17:78178893:C:T:R:wC	0.0921047895465229	41	0.642413053974977	17	GTEx	385.46289070621003	219.447317734206	191.268412054971	GTEX	375.122676807478	233.951407132365	298.85823832347097	0.134552033848083	0.317542806083451	0.295765298954184	GCCGCAGCCTCACCCACCCTCAGGATCCTCTCCTCCACAGGCTCCAGCACGTGCTTCTGGGCCGAGAGCTGCCTCACCCTGGTGCCCTATACCCTGGTGCGGCCCCATCGACCCGCCCGGCCCCGGCCTGTGCTCCTCGTGCCCAGGGCGGTTGGGAAGATCCTGAGCGAGAAACTGTGCCTCCTCCAAGGGTTTAAGAA	0.820624270604984	0.8848764238598679	0.0593256950522793	0.774781599931695	0.771774375925337	0.0298529024728129
0.0100994023906231	17:78178893:C:T:A:wC	0.4191299405828151	41	0.610835371312275	17	GTEx	91.0616728195564	67.4671055544413	64.84720374788711	GTEX	91.5603104617652	90.1995324442399	98.9926888184711	0.276965220229907	0.505872295438477	0.394412439006884	GCCGCAGCCTCACCCACCCTCAGGATCCTCTCCTCCACAGGCTCCAGCACGTGCTTCTGGGCCGAGAGCTGCCTCACCCTGGTGCCCTATACCCTGGTGTGGCCCCATCGACCCGCCCGGCCCCGGCCTGTGCTCCTCGTGCCCAGGGCGGTTGGGAAGATCCTGAGCGAGAAACTGTGCCTCCTCCAAGGGTTTAAGAA	0.978286971122165	0.6189022515945379	0.196839428041468	0.9709119729153008	0.40737089617976	0.121448471509145
4.48478685304269	9:136325160:G:A:A:wC	7.3527584026324115	41	4.3358909295051085	9	GTEx	11.666132920595901	1.38331390913395	4.12337862223724	GTEX	263.398001476648	234.73731635493	83.0026012601938	0.230712999713082	0.567379597365152	0.5524019033148381	GCCGCAGCCTGAAAGCCCCGCCCCCTATGCTAATATGCTCCCTCTCCCACAAGGCAGCGCGCCGGCTCGGACGCGGCCGGCTACCGAGCCCTTTGTGAGAGCTGTGAGCTGCGCCTGACGGTGGCACCATGAGCAGCTCAGGTGGGGCGCCCGGGGCGTCCGCCAGCTCTGCGCCGCCCGCGCAGGAAGAGGGCATGACG	3.852327637096628e-83	2.08933071673634e-37	2.75681229753742e-14	3.6245515756116997e-84	2.0854031948121197e-38	4.1883296925939096e-15
4.09448731935164	9:136325160:G:A:R:wC	6.841525829033308	41	3.49027738605087	9	GTEx	11.604981639726601	2.99540890077448	9.53501230935308	GTEX	202.299164942159	337.105755301926	108.79096420187	0.281966738029083	0.447353202197103	0.414703459006864	GCCGCAGCCTGAAAGCCCCGCCCCCTATGCTAATATGCTCCCTCTCCCACAAGGCAGCGCGCCGGCTCGGACGCGGCCGGCTACCGAGCCCTTTGTGAGGGCTGTGAGCTGCGCCTGACGGTGGCACCATGAGCAGCTCAGGTGGGGCGCCCGGGGCGTCCGCCAGCTCTGCGCCGCCCGCGCAGGAAGAGGGCATGACG	6.740544188752018e-47	9.933559014824986e-52	2.74241089346172e-16	8.897668182244756e-48	8.46893428641012e-53	3.88492237921913e-17
0.7554507358868779	12:49211913:C:T:R:wC	-0.0857698500992163	41	-0.7464473199276608	12	GTEx	40.4142172620702	26.2778073774688	29.165321747617305	GTEX	68.0772675952942	24.6966759863586	17.4563450948369	0.29529490646532897	1.0215435732596	1.15996431718297	GCCGCAGCGTCCCCGTACTGAGGGGGCCGGGCACCTGTTGGGGCAGGAGCTGCCGTCCTGTCATTAGCCTGGGGGCACCAAGCCCATTCCTCCCCGGGACCACTGCGGGGTTTGCTTTCGGAGCCTCCGGGACGCACGGGCCCAGACCCGCCCTGCTGTCGCCTGGGACCCCTCCCCCGTCTGCCGCTCGTTCCCGCGCC	0.0184733874374981	0.969226587974722	0.62754089542178	0.0105187583402821	0.933087416267415	0.519893965060922
0.560847547459249	12:49211913:C:T:A:wC	1.24567581347675	41	-0.3690445830622821	12	GTEx	45.5624868073609	48.647019419649	53.1357837465571	GTEX	67.37557137279329	115.3197858858	41.130939523356105	0.304087897408044	0.48033400862329	0.635728215377271	GCCGCAGCGTCCCCGTACTGAGGGGGCCGGGCACCTGTTGGGGCAGGAGCTGCCGTCCTGTCATTAGCCTGGGGGCACCAAGCCCATTCCTCCCCGGGATCACTGCGGGGTTTGCTTTCGGAGCCTCCGGGACGCACGGGCCCAGACCCGCCCTGCTGTCGCCTGGGACCCCTCCCCCGTCTGCCGCTCGTTCCCGCGCC	0.0971332533275294	0.0303573541462517	0.6647235052867719	0.0651306960295504	0.009504506210043659	0.561572869482638
0.153551922941586	9:139014806:G:A:A:wC	0.0873621910444346	42	-0.3669039066368261	9	GTEx	309.792620175207	329.781204396006	309.792620175207	GTEX	345.34642255417504	350.37402898391196	240.33092870673198	0.238535283247628	0.326872604727734	0.464359068425779	GCCGCAGCTGCTTCTGGTCCTCTGCCCACTCCCGGGTTCTGCGCCTTCCTGCGCCCCCGGCCTGGCCACAGCTCGGTCACCCCAGAACCACCGTGTGCTAGGGATTTGTCACGGGTTTGTCCTGACGTGTGAGGTCCAGCCGGGGTCCCCATAGCCTCCCTGTCCCCGTCCCTGTCCCCGTCAGGCCTCCTGCTGCGCTG	0.625367079188327	0.8950103096138381	0.613347158054154	0.5197516064836339	0.789263756502038	0.429452007301307
0.433220714006546	9:139014806:G:A:R:wC	0.00577296425875077	42	-0.506137954258231	9	GTEx	300.31465079822203	377.420315710809	300.31465079822203	GTEX	404.542975516894	378.899565738256	210.73397601861	0.206821593467352	0.296053170356056	0.520733992695799	GCCGCAGCTGCTTCTGGTCCTCTGCCCACTCCCGGGTTCTGCGCCTTCCTGCGCCCCCGGCCTGGCCACAGCTCGGTCACCCCAGAACCACCGTGTGCTGGGGATTTGTCACGGGTTTGTCCTGACGTGTGAGGTCCAGCCGGGGTCCCCATAGCCTCCCTGTCCCCGTCCCTGTCCCCGTCAGGCCTCCTGCTGCGCTG	0.0663323404185532	0.9927447221349108	0.515447240209822	0.0362013155713037	0.984442432569658	0.331065344085815
6.282247871029099	5:149829323:C:CGG:A:wC	6.42017504612172	42	7.21071344729464	5	GTEx	245.605858409811	276.658826194867	245.605858409811	GTEX	19101.2075104517	23737.7533667715	36364.8405098083	0.113400324152876	0.0895504803315207	0.121088557699342	GCCGCAGGATGCCCCCCGATTGTCGCGCCCGGGCCTCCTACCTGCACGTCGTCTCCAGACTCCACACCGGAAAGAGAGAGTGGGAGGGGGCGGAGCGACGGGGGGGTCACTTCCGTGTCCCGGAAGTATACCTCTGAGGTCACGGGGCGAGGTCGGGTTCCGGAAGACGCCGGCATTATTCCTCCCAAAGAGTTTAAGAC	0.0	0.0	0.0	0.0	0.0	0.0
6.4184806337187	5:149829323:C:CGG:R:wC	6.36606591034103	42	7.074059287283619	5	GTEx	340.660372524633	417.013840016355	340.660372524633	GTEX	29120.804216188397	34381.719668612204	45883.0025030205	0.111752482816839	0.0923994455137317	0.118139746971177	GCCGCAGGATGCCCCCCGATTGTCGCGCCCGGGCCTCCTACCTGCACGTCGTCTCCAGACTCCACACCGGAAAGAGAGAGTGGGAGGGGGCGGAGCGACGGGGGTCACTTCCGTGTCCCGGAAGTATACCTCTGAGGTCACGGGGCGAGGTCGGGTTCCGGAAGACGCCGGCATTATTCCTCCCAAAGAGTTTAAGAC	0.0	0.0	0.0	0.0	0.0	0.0
0.677115190982755	7:48029668:A:G:R:wC	0.768338567431122	41	1.33819125641345	7	GTEx	981.319008161021	526.327699885707	666.512427941483	GTEX	1569.7337043574896	896.105538797492	1685.56962916517	0.0730302724251971	0.17082904477839905	0.11390604033426	GCCGCAGGGACCTCTGTCTAGGAAAGCCAGGTATTGTCCAAGGTTTCTCCCCATGTGATAGTCTGAAATATGGCCTCACGGGAAGGGAAAGACCTGACCATCCCCCAGCCCGACACCCGTAAAGGGTCTGTGCTGAGGAGGATCAGTAAAAGAGGAAGGCCTCTTTGCAGCTGAGATCAGAGGAAGGCATCTGTCTCCTG	8.996060181688607e-20	3.15168236618152e-05	7.269380253862341e-31	1.83192580267233e-20	6.869107097439141e-06	7.213677472769888e-32
0.123214248344106	7:48029668:A:G:A:wC	0.3612558069180661	41	0.31716869980732	7	GTEx	667.6889538766919	430.633525482773	511.065344840723	GTEX	727.3577046770282	553.391883713467	636.7063570253421	0.115736443805648	0.204954745410064	0.192126194519454	GCCGCAGGGACCTCTGTCTAGGAAAGCCAGGTATTGTCCAAGGTTTCTCCCCATGTGATAGTCTGAAATATGGCCTCACGGGAAGGGAAAGACCTGACCGTCCCCCAGCCCGACACCCGTAAAGGGTCTGTGCTGAGGAGGATCAGTAAAAGAGGAAGGCCTCTTTGCAGCTGAGATCAGAGGAAGGCATCTGTCTCCTG	0.358613273102297	0.18735261194185	0.16561912764565198	0.287052167468003	0.0779658585563467	0.0987722144049252
1.41512560335354	18:9353809:C:T:R:wC	1.13502108159808	41	0.843194532874403	18	GTEx	308.315370108918	153.632030937132	190.62249293988896	GTEX	821.754671659799	337.230589950559	342.111388180001	0.0990337412859555	0.262371636153373	0.22504048119303	GCCGCAGTTGTGTGAACTCACAGAAATCATGAAACCACTCATTCTCAGCCTTCTCTTCTCCACATGAGGAACAACCACACTTTCTCTGTGACTTGCAGACTAGGGAAGCAGAAGATATAGTCATTAACCAGCTGAAGCGACAACAAAAAAAATTAAGTATTGCATTCCAAGTCACTGGTTTTGCAACTCTTAGCCAATGA	1.90111754673023e-45	6.79697556593602e-05	0.000568031246285191	2.55059063505381e-46	1.5183778868617098e-05	0.000179063999136552
1.36094482961207	11:833327:A:G:A:wR:Alt_11-833200-A	1.78525316604895	42	0.40904487451119104	11	GTEx	7.991452901875429	4.01780735442695	7.991452901875429	GTEX	20.6024083422531	13.7559954024298	10.5524763510697	2.10434173604327	1.5126788215458602	2.40308470507539	GCCGCACCCACCGCCTGGCCCAGTCCCTCGCCTGCCCCAGCTCCCTCGCCTGCCCTTCCGCGGGAGGCGGACTCCGGGCGGGTTGGGGAGGCGCAGCGGGAAGGAGAGGCGCCTCCCGGGCCCTTGGACCGGCCTGACGGCCCCCTTCGGCCCAGGGGTCCCGGGACGCGCAGCCTGGACACCCTGCTCATTGTCCCTG	0.623507734629323	0.434885993968633	0.928464553888215	0.517805504182461	0.23792340738645695	0.864839808272713
1.1190370780483998	11:833327:A:G:R:wR:Alt_11-833202-A	2.12323442089482	42	2.59136127988101	11	GTEx	31.757566801546997	29.837479085028896	31.757566801546997	GTEX	68.960629066541	129.789867591908	191.93073100852402	0.464701741808009	0.5198649465288789	0.757620413473095	GCCGCACCCACCGCCTGGCCCAGCTTCCCTCGCCTGCCCTTCCGCGGGAGGCGGACTCCGGGCGGGTTGGGGAGGCGCAGCGGGAAGGAGAGGCGCCTCCCGGGCCCTTGGACCGGCCTGACGGCCCCCTTCAGCCCAGGGGTCCCGGGACGCGCAGCCTGGACACCCTGCTCATTGTCCCTG	0.0318631269969869	0.000190826461556017	0.00222333672411433	0.0160368453709518	4.4228190625660714e-05	0.000625302069880957
2.45217792726183	7:75702795:G:A:R:wC	3.6132421591859503	41	2.1097987711839	7	GTEx	357.9461913985611	250.440474702588	273.656068151688	GTEX	1960.12623638374	3066.12905361531	1181.0997629367998	0.0709566172493917	0.11221689461689	0.128505431446322	GCCGCCGGGATCTGGGCACAAACCGAGTCAGAAGCGGCTGTCTGCAGGTGGGGGTTGGGCCTGGAGGTGCAGCCGCGAGAGAGCGCTGGGCCTGGAGAGGAGGCCGAGAGGTAGCCACCGGGCCGTCGCGGTGGCTTGCCCACTTGGGCCTGTAGAGGCCGCCACGAGGGAAAAGCCAGGCCTCTGAAAGAGGCCTTTCA	2.785711536049637e-260	5.414531188651334e-226	2.1631874352379596e-59	1.0501466268853487e-261	1.838291964005628e-227	1.422383709733749e-60
1.3693268594624903	11:833327:A:G:R:wR:Alt_11-833200-R,11:833327:A:G:R:wR:Alt_11-833202-R,11:833327:A:G:R:wR:Alt_11-833262-R	0.9942047196908008	42	2.26649085708138	11	GTEx	3.44295796397708	6.31523385034289	3.44295796397708	GTEX	8.88265396461724	12.585450692695598	16.391039556614498	1.37651182151637	1.70840217045726	1.81326891169581	GCCGCACCCACCGCCTGGCCCAGCTCCCTCGCCTGCCCCAGCTCCCTCGCCTGCCCTTCCGCGGGAGGCGGACTCCGGGCGGGTTGGGGAGGCGCAGCGGGAAGGAGAGGCGCCTCCCGGGCCCTTGGACCGGCCTGACGGCCCCCTTCAGCCCAGGGGTCCCGGGACGCGCAGCCTGGACACCCTGCTCATTGTCCCTG	0.4270513452261289	0.747030376346223	0.3747162595488039	0.31984312366955703	0.56060033000263	0.211318743427508
0.693022648713786	19:1015981:A:G:A:wC	1.02793915422398	42	0.920193241630889	19	GTEx	240.135716032794	216.037835137899	240.135716032794	GTEX	388.131934056104	440.101822092253	453.55706545643096	0.173604657177804	0.285599180806292	0.380154684236646	GCCGAGTCAGCAAAGCAACCCACTTCCAGCCCGGCCGCAGTGCTGTGACCTGTGGGAGGCCCTGAGTCTGAGCACGGATAAAGCCCTGGGTCTAGCCGCGCGTGCACCTGGGGCGAGCCCCATCACACTCCCCAGCCCCAGGAGCTGGAGAATCCCTTGGGCTGATCTGAACTGCATTTCTAGTCCTTACAGCCAAAAGA	0.00017941427017168502	0.0012718513020570801	0.043153657470254	6.55297440239516e-05	0.000319152159589039	0.0154959468246257
-0.280352187448333	6:126069222:G:A:A:wC	0.412393384286302	41	-0.4509989640129671	6	GTEx	1200.88473121915	973.8908541319099	1068.44719596296	GTEX	988.136996517852	1296.19140925867	781.6756619910809	0.0821958752658178	0.140515267283687	0.14717970160013005	GCCGAGTGTGTGCTTTGCCTGGGGTTAAGTTTCAGAAGCCAAGATGGAACGATTCGGGTTTCTATTCACAAGGTTATTGAAGGCATGGCGGTGGGGACCACGCAAAAGAGATGAGAGTGTGGGGGGAAAGGGGTTTCTGTTCTAATAAGGGCTTAGCACGCTGGCCGCAGGTCCTCCGCGCCGACCGGGCTCCTTCCCGC	0.0013711559143422599	0.0116203942363486	0.00571885754769869	0.000647769306483968	0.00333692494267975	0.0021819881173282
-0.274998280040113	6:126069222:G:A:R:wC	0.631153519956866	41	-0.0982769725492185	6	GTEx	983.2065959926448	691.431236146115	742.081445848754	GTEX	812.046971707587	1070.5067222193	693.4641951901691	0.0904428273156615	0.14300547666270402	0.16898614154413194	GCCGAGTGTGTGCTTTGCCTGGGGTTAAGTTTCAGAAGCCAAGATGGAACGATTCGGGTTTCTATTCACAAGGTTATTGAAGGCATGGCGGTGGGGACCGCGCAAAAGAGATGAGAGTGTGGGGGGAAAGGGGTTTCTGTTCTAATAAGGGCTTAGCACGCTGGCCGCAGGTCCTCCGCGCCGACCGGGCTCCTTCCCGC	0.00461402915897763	4.61247333831257e-05	0.664064289945843	0.00236126177658905	1.01716502284495e-05	0.560857542387897
0.253641352367518	10:48860393:C:G:R:wC	-0.379684622972684	42	0.23566212961976896	10	GTEx	119.624345823112	139.101509785419	119.624345823112	GTEX	143.066799592788	106.906677078376	141.639650857919	0.29913789873382696	0.538808852482172	0.5965792364575121	GCCGATCTCAGCATGATCACCATGGCTCGCTTTCTTTTCAGGACCCAGAGGAAGCCTTCCTGCCTTTCCCTTTTGACTTGACAATTCAAAAGCGGCACACAATAACATGACAATAGTAACACTCAATTCTCTCCCCTCTCACCATCTGTCACCGAGACACAGCTCGAAGGCCTGCCAGGCAAGGCTGTTACCAAGGAAAC	0.5063592265208859	0.6837104059932629	0.8207702110342879	0.39648933003114	0.4810130963011261	0.69282639649848
-0.7462838292151709	10:48860393:C:G:A:wC	-0.8085981661798308	42	-0.042939044167449	10	GTEx	101.769890209932	93.5303546418289	101.769890209932	GTEX	60.334178990418394	53.353723913190784	99.0633260727984	0.475740678045648	0.8346743204541279	0.6419211438791871	GCCGATCTCAGCATGATCACCATGGCTCGCTTTCTTTTCAGGACCCAGAGGAAGCCTTCCTGCCTTTCCCTTTTGACTTGACAATTCAAAAGCGGCACAGAATAACATGACAATAGTAACACTCAATTCTCTCCCCTCTCACCATCTGTCACCGAGACACAGCTCGAAGGCCTGCCAGGCAAGGCTGTTACCAAGGAAAC	0.18489187317004896	0.545038144123835	0.973413034719002	0.116723039357324	0.332665503567642	0.9466681097005708
-0.649311669624703	13:113617245:G:C:A:wC	-0.35107861454305	41	-0.80932073026097	13	GTEx	613.867872838341	431.611786436809	505.649349043326	GTEX	391.335879711821	338.26733627387796	288.53129250828204	0.136838168920974	0.262777780635303	0.253898792351764	GCCGATGCCCTCAACACAGTAGTTTGCTGAACCCAGAATCCAGGCATCTTTGCCTTCATTTTGGCTCTTCCAGGAAGAATCCCGTAGGTACCCACTGCTCACCAAGCATCTGGCCTGTCCAGATGCGGGGTGTGCTTCCCCTCTCTGAGCAGCTAAAAGGTGTTTGAAGGGGTGGGTCCCGTGGGTGAGAACCTGTCTGG	5.717692243091381e-06	0.35869670407095594	0.0038989775906931204	2.08396775477619e-06	0.181539945126442	0.00143472637316632
-0.4603191154923521	13:113617245:G:C:R:wC	-0.579775030475367	41	-0.920483822821146	13	GTEx	731.539437243936	588.716820229766	584.49914177443	GTEX	531.4969074641359	393.772357814925	308.847770097864	0.125021198554693	0.304720895367879	0.233830608934566	GCCGATGCCCTCAACACAGTAGTTTGCTGAACCCAGAATCCAGGCATCTTTGCCTTCATTTTGGCTCTTCCAGGAAGAATCCCGTAGGTACCCACTGCTGACCAAGCATCTGGCCTGTCCAGATGCGGGGTGTGCTTCCCCTCTCTGAGCAGCTAAAAGGTGTTTGAAGGGGTGGGTCCCGTGGGTGAGAACCTGTCTGG	0.000518661895940902	0.145195169089423	0.000275180760279359	0.000231476325277985	0.0570871648473278	8.266443812167629e-05
-0.210939541936074	3:195748924:C:T:R:wC	-0.0670664123566503	41	-0.33777597133712395	3	GTEx	324.544060231307	198.437067323244	245.59411154485	GTEX	280.39890374509497	189.64613979970002	194.465446433283	0.149393267767021	0.36324139084802	0.269058475427448	GCCGATGTAAGAGACCGAGGGCACGAGCTGTTCCAGTGTAATAAAATATGTAAAATAACAAGAGTTATACTAGATCTAGATCATAGACATGATTATCTACGAATATCATTCATCATTAGTTTGTAGCAATTACTCTTTATTCCAATATTATAATAACCCTCGCTCTATAATCATAACCCAGGAAAAGCCAGGCCATACAG	0.213488751850882	0.9292253519685468	0.30746642602972496	0.157957356571511	0.8535167610727019	0.209333641562797
0.0982062126378419	3:195748924:C:T:A:wC	-0.103339464106922	41	-0.405558318819217	3	GTEx	656.97574914919	398.306321240138	514.171057874128	GTEX	702.442668245164	370.788663469667	388.2541519073009	0.094746097058787	0.22669035280793495	0.17969708778100402	GCCGATGTAAGAGACCGAGGGCACGAGCTGTTCCAGTGTAATAAAATATGTAAAATAACAAGAGTTATACTAGATCTAGATCATAGACATGATTATCTATGAATATCATTCATCATTAGTTTGTAGCAATTACTCTTTATTCCAATATTATAATAACCCTCGCTCTATAATCATAACCCAGGAAAAGCCAGGCCATACAG	0.372390078717445	0.8089579021606099	0.0490327179970639	0.299959672306115	0.6484893864268001	0.0240143374770492
-0.0754171117194316	20:36791828:G:A:A:wC	-0.263372718081159	42	0.009054053685051971	20	GTEx	251.11384318028095	237.504034527455	251.11384318028095	GTEX	237.968392072681	197.919740478134	252.54622094627004	0.244836864169585	0.305088761221337	0.398884000184633	GCCGCAAGTTGGTCCTTGCAGTGGGAGAGCCCAGGTCTCCTGCTCACCATCGACTATTCCAAAAATGAGATGCAAAGTGCCTTGTATGTGAATTATCTCAACTTAAATCCCAAAACAACTCCGCTTACATAGATGCTATCATGATTCCCATTTTGTAGACAAAGACACCAGGTGGCTCCAGGTCCCAGAGCAAGTGGCTG	0.82664841538651	0.6006167258907739	0.991544406419531	0.758059466069271	0.387991298997885	0.981890801938066
0.0372402964610437	20:36791828:G:A:R:wC	0.0737676751816604	42	-0.26337199794415	20	GTEx	252.183929716589	250.49254451465904	252.183929716589	GTEX	258.438972556328	263.592594865579	210.646585733905	0.227474027082525	0.311025394575764	0.501599259279232	GCCGCAAGTTGGTCCTTGCAGTGGGAGAGCCCAGGTCTCCTGCTCACCATCGACTATTCCAAAAATGAGATGCAAAGTGCCTTGTATGTGAATTATCTCGACTTAAATCCCAAAACAACTCCGCTTACATAGATGCTATCATGATTCCCATTTTGTAGACAAAGACACCAGGTGGCTCCAGGTCCCAGAGCAAGTGGCTG	0.910312636053028	0.907774129614095	0.754734413050819	0.869957633168193	0.812520463417415	0.5995383067933521
1.62399629264003	X:71401607:G:A:A:wC	0.121115411335077	41	2.5137807938594903	X	GTEx	822.1743701469542	695.2315876499609	629.215073005233	GTEX	2534.09306948417	756.043202629892	3591.9564815529798	0.0747609390429388	0.209179713459821	0.119242569551499	GCCGCAATAAGAACGGTCAATTGAGATGCGGCTTTCAGGCATTTGTTTAGGACATGCCCATGGCGGGGCTTCTAAAGGGGCTTGTACGGCAACTGGAGCAGTTCAGCGTTCAACAACAAGCTTCCAAGATGCCGCCCAAAGGAAAAAGTGGTTCTGGAAAAGCGGGGAAAGGTAGAGCGGCCAGAGCGATCAAGGAGAAT	1.53704275118154e-103	0.7484454759657991	2.5447473814267485e-97	1.2568090761920895e-104	0.562588020820435	1.1825384670230599e-98
0.7725046733193409	X:71401607:G:A:R:wC	-0.393748671564737	41	1.41582771840999	X	GTEx	785.197035746374	505.419436218217	576.892985561288	GTEX	1341.25252230919	384.48271016901396	1539.89054134669	0.0862236409884925	0.29360304858262	0.12951279160672	GCCGCAATAAGAACGGTCAATTGAGATGCGGCTTTCAGGCATTTGTTTAGGACATGCCCATGGCGGGGCTTCTAAAGGGGCTTGTACGGCAACTGGAGCGGTTCAGCGTTCAACAACAAGCTTCCAAGATGCCGCCCAAAGGAAAAAGTGGTTCTGGAAAAGCGGGGAAAGGTAGAGCGGCCAGAGCGATCAAGGAGAAT	1.556379967833e-18	0.356350150978457	7.545159777660098e-27	3.26704576885767e-19	0.17989061541041002	8.10844725196939e-28
0.681291309046677	21:47581866:G:A:A:wC	-0.127693957420162	41	-0.963526340325398	21	GTEx	22.4416499177108	25.3337824233883	33.769073484113	GTEX	35.9813674263064	23.180792475813604	17.4151061665781	0.454224523941448	1.05511614105342	1.1641831561104	GCCGCACAGGGACGGACCGAGCGCCCCGCACCCTCCTGGCCGCGCCCTCCCCACGGGGCGCACCTGCTCGATCTTCTCGGGGATGTTGGCCACCGTGAAACCGTAGAGCCGCGTCACGCCCGGGAACACGTAGGCCAGGATGCGGCGGTCCAGCTGGAAGGCGATCTCGCCCACCACGCGCGCGTCCTTCTCGGCGCCCG	0.184297270064913	0.954771832919587	0.521710538932618	0.133640339035031	0.903672339776978	0.407873535574575
1.2069898105996	21:47581866:G:A:R:wC	0.634155241594852	41	-0.319018217195557	21	GTEx	85.58232926594741	86.23082061458929	96.6647930131307	GTEX	197.198836742536	133.93347413786898	77.34148732116421	0.19790846267998896	0.3946962455689221	0.478815360679748	GCCGCACAGGGACGGACCGAGCGCCCCGCACCCTCCTGGCCGCGCCCTCCCCACGGGGCGCACCTGCTCGATCTTCTCGGGGATGTTGGCCACCGTGAAGCCGTAGAGCCGCGTCACGCCCGGGAACACGTAGGCCAGGATGCGGCGGTCCAGCTGGAAGGCGATCTCGCCCACCACGCGCGCGTCCTTCTCGGCGCCCG	3.63164040893431e-09	0.242683209278499	0.6140383458749941	1.0691606183453399e-09	0.108121981993402	0.505241331057498
5.2915482203599815	19:20844531:T:A:A:wR:Alt_19-20844392-R,19:20844531:T:A:A:wR:Alt_19-20844477-R	5.75966613455353	42	6.81141149369465	19	GTEx	1236.70835512805	1446.62999033404	1236.70835512805	GTEX	48431.677299581796	78355.3483210735	138882.987522463	0.0910570258409552	0.0914706496900223	0.0884061288285633	GCCGCACCAAACCCGGAAACCGTCCTCTTCGCTCCAGCTGCGTTCCTGATTGGATGGTTTCCAGCCCACCATCCCTGATTGGATAATGCTTAAGGCCCCGCCCCCTGAGGCCCTGAGTGACAGTAGATGTGATCAGACGCTGAGCTGAGAGAAGAAAGAGTGACAGCCTAAGCTGCAGCCTTTTCAGGCAGGGCTTCCTT	0.0	0.0	0.0	0.0	0.0	0.0
5.24845257748115	19:20844531:T:A:R:wR:Alt_19-20844392-R,19:20844531:T:A:R:wR:Alt_19-20844477-R	5.8104162156892585	42	6.674812249979018	19	GTEx	983.141838703904	1171.30885624468	983.141838703904	GTEX	37360.7087976451	65714.77621895929	100415.39818515	0.092849764278891	0.089528075908984	0.094286315342999	GCCGCACCAAACCCGGAAACCGTCCTCTTCGCTCCAGCTGCGTTCCTGATTGGATGGTTTCCAGCCCACCATCCCTGATTGGATAATGCTTAAGGCCCCGCCCCCTGAGGCCCTGAGTGACAGTAGATGTGATCAGACGCTGAGCTGAGTGAAGAAAGAGTGACAGCCTAAGCTGCAGCCTTTTCAGGCAGGGCTTCCTT	0.0	0.0	0.0	0.0	0.0	0.0
5.445685983653848	19:20844531:T:A:A:wR:Alt_19-20844477-A	6.073764126703369	42	7.02044412930745	19	GTEx	1399.6260744480899	1435.2491013981198	1399.6260744480899	GTEX	60985.813504001104	96667.8967746113	181662.66546012895	0.0968077048204216	0.093517143968998	0.08636537876831403	GCCGCACCAAACCCGGAAACCGTCCTCTTCGCTCCAGCTGCGTTCCTGATTGGATGGTTTCCAGCCCACCATCCCTGATTGGATAATGCTTAAGGTCCCGCCCCCTGAGGCCCTGAGTGACAGTAGATGTGATCAGACGCTGAGCTGAGAGAAGAAAGAGTGACAGCCTAAGCTGCAGCCTTTTCAGGCAGGGCTTCCTT	0.0	0.0	0.0	0.0	0.0	0.0
5.5005035645729015	19:20844531:T:A:R:wR:Alt_19-20844477-A	6.063666412211	42	6.92074658724423	19	GTEx	1009.0199363845301	1121.9771930317	1009.0199363845301	GTEX	45679.317483562314	75040.9396243383	122254.62814769	0.0924190379700491	0.0869214473835866	0.0851128629049659	GCCGCACCAAACCCGGAAACCGTCCTCTTCGCTCCAGCTGCGTTCCTGATTGGATGGTTTCCAGCCCACCATCCCTGATTGGATAATGCTTAAGGTCCCGCCCCCTGAGGCCCTGAGTGACAGTAGATGTGATCAGACGCTGAGCTGAGTGAAGAAAGAGTGACAGCCTAAGCTGCAGCCTTTTCAGGCAGGGCTTCCTT	0.0	0.0	0.0	0.0	0.0	0.0
5.174062298363871	19:20844531:T:A:A:wR:Alt_19-20844392-A	5.58446785354921	42	6.61285044444213	19	GTEx	1221.1272083021902	1365.9507643742	1221.1272083021902	GTEX	44085.6783700294	65536.7541244867	119516.00139428901	0.0970565248229125	0.091476686889887	0.0906482493629791	GCCGCACCAAGCCCGGAAACCGTCCTCTTCGCTCCAGCTGCGTTCCTGATTGGATGGTTTCCAGCCCACCATCCCTGATTGGATAATGCTTAAGGCCCCGCCCCCTGAGGCCCTGAGTGACAGTAGATGTGATCAGACGCTGAGCTGAGAGAAGAAAGAGTGACAGCCTAAGCTGCAGCCTTTTCAGGCAGGGCTTCCTT	0.0	0.0	0.0	0.0	0.0	0.0
5.14575445892629	19:20844531:T:A:R:wR:Alt_19-20844392-A	5.52261522354802	42	6.473806368553902	19	GTEx	1656.31092290779	2012.4634162536	1656.31092290779	GTEX	58642.1470263774	92525.7757975219	147232.818267976	0.10048836523212	0.08683727294330999	0.0940499170376162	GCCGCACCAAGCCCGGAAACCGTCCTCTTCGCTCCAGCTGCGTTCCTGATTGGATGGTTTCCAGCCCACCATCCCTGATTGGATAATGCTTAAGGCCCCGCCCCCTGAGGCCCTGAGTGACAGTAGATGTGATCAGACGCTGAGCTGAGTGAAGAAAGAGTGACAGCCTAAGCTGCAGCCTTTTCAGGCAGGGCTTCCTT	0.0	0.0	0.0	0.0	0.0	0.0
0.1078674324756	18:9353809:C:T:A:wC	0.608009989634033	41	0.15759333503225598	18	GTEx	174.225773183783	103.531150290601	131.26655431705	GTEX	187.90735378105	157.57087715377	146.239720127284	0.16430577068235	0.3836172774662839	0.28628524473565503	GCCGCAGTTGTGTGAACTCACAGAAATCATGAAACCACTCATTCTCAGCCTTCTCTTCTCCACATGAGGAACAACCACACTTTCTCTGTGACTTGCAGATTAGGGAAGCAGAAGATATAGTCATTAACCAGCTGAAGCGACAACAAAAAAAATTAAGTATTGCATTCCAAGTCACTGGTTTTGCAACTCTTAGCCAATGA	0.584701341530173	0.251002817678547	0.682493920759819	0.511499750671446	0.112980191165786	0.5819925058681651
0.621892872025905	9:5339738:G:A:A:wC	-0.0272710109294446	42	0.0719591512852551	9	GTEx	1224.94989192168	1354.1896359781501	1224.94989192168	GTEX	1884.29058346326	1329.03772951226	1285.95499704424	0.0985789771041611	0.158566733775288	0.214507851293075	GCCGCATAATTTAATAACATCGTCCTTCCATTTGGCCGCGACTGCTCTGGAAAATTGGTTCAGTAGTAAACAGAATTCTAGCAGGTGGAACAAGAACAGACGAGGCATCCTGGGCCTGGTCTCTCCTGGAGGTCTGGGTGTTGCAGCCTTTCAGGACTGCGGCTGCTGTGGCCTACACACCTGGGCCTGTGTGCCTGTCC	1.04118220222344e-09	0.934363347118796	0.8500799527994741	2.81616228741423e-10	0.863449761714533	0.737276891899322
0.86193195329015	9:5339738:G:A:R:wC	-0.0618965020521525	42	0.31234588793563595	9	GTEx	1136.50061330344	1243.49924900059	1136.50061330344	GTEX	2065.48776062214	1190.8610575572802	1409.40894973478	0.115215894065934	0.17107523632383898	0.206003080026174	GCCGCATAATTTAATAACATCGTCCTTCCATTTGGCCGCGACTGCTCTGGAAAATTGGTTCAGTAGTAAACAGAATTCTAGCAGGTGGAACAAGAACAGGCGAGGCATCCTGGGCCTGGTCTCTCCTGGAGGTCTGGGTGTTGCAGCCTTTCAGGACTGCGGCTGCTGTGGCCTACACACCTGGGCCTGTGTGCCTGTCC	3.07246326410487e-13	0.852607891863728	0.258815721542497	7.375016743949139e-14	0.717495020061655	0.129463857719795
1.15486629047792	17:7776581:A:G:R:wC	0.23872798159928896	42	3.45965585660314	17	GTEx	444.6635551008	441.695436040433	444.6635551008	GTEX	989.417480974781	521.25525921172	4886.7667785123995	0.130872349812241	0.25551718117161	0.209746707306994	GCCGCATATGAACCCAGACCTGTCTCCCAAGCCCAGGTTCTTAAGTACCATGGCTGACCACTAATCCAGACAGCACTGCCTCTTTGAACAGGGACTGACAAGGAGGAGCCAGAGAGGCAAGGGAAAAACCAGGAATGCGAAACTACAGACGTCAAGCAAATTCTTTTTTTCAAAAAGGGGGTGGTCAAGTGAAGAACTAA	5.17856303049627e-18	0.563163581453841	5.470078158318999e-60	1.1007581999445e-18	0.350152637235485	4.0222818878657585e-61
0.6884725992450981	11:1774136:T:G:A:wC	0.77790772467062	42	0.627404070939106	11	GTEx	97.7435873494793	119.70682855941901	97.7435873494793	GTEX	157.716154310676	205.267477374801	150.836849001654	0.313932986019531	0.373460762801195	0.5179206490163549	GCCGCCCAAGGGGAGGACAACAGAGGTCAGCTGCAGAGGAAGGCTGGCACCAGCCCCCAATCCCAACCCCACCTCCAGGCCAATACATGCCCCTGGGACGGGCTCAGTCCCAGCACCACCCTGCAGGCTCCAACAAGGTGGGTTTTGTCCCCTCTCACTCCTTCCAGCTCATCCTCAGGCCTCTAGCGGCCTCATCCTCA	0.0532343604015831	0.101420543814824	0.3932071393309111	0.0283033490621909	0.0372539192292378	0.22574583999371695
0.856574322813022	11:1774136:T:G:R:wC	0.476183097259961	42	0.5864154459527889	11	GTEx	55.3212725305626	96.8310759729323	55.3212725305626	GTEX	100.04582458406999	134.600290032556	82.53995392556291	0.327246584561032	0.5139026554352321	0.8400956240834939	GCCGCCCAAGGGGAGGACAACAGAGGTCAGCTGCAGAGGAAGGCTGGCACCAGCCCCCAATCCCAACCCCACCTCCAGGCCAATACATGCCCCTGGGACTGGCTCAGTCCCAGCACCACCCTGCAGGCTCCAACAAGGTGGGTTTTGTCCCCTCTCACTCCTTCCAGCTCATCCTCAGGCCTCTAGCGGCCTCATCCTCA	0.0184962312613967	0.56723578153553	0.6632901249407329	0.00885714223819185	0.35413334859556506	0.48515582929453
-0.457098509744786	19:54728739:G:A:A:wC	0.3699234690006261	42	-0.483599266118478	19	GTEx	825.215996845172	711.8429718762959	825.215996845172	GTEX	600.235917469868	919.483138058131	589.90171020583	0.18150008398144504	0.169138162071485	0.32556486415089697	GCCGCCCCACAGGAATGACAACCATATGAGGACAAAATAGACAGTTGTTGAAATGCATTAGACAGACATCGTGAAGGTGAAAAACTATATTAAATTAACACCATTAAAAAGGAATTTATGTCTGGGCGTGGTAGTTCATGCCTGTAATCCCAGCACTTTGGGAGGTGGAGGCGGGCAGATCACTTGAGGCTAGGAGTTCG	0.0240640486396312	0.0811471153322755	0.270979752749941	0.0117873312584509	0.0287346228064423	0.137433653447519
-0.00303573691490605	19:54728739:G:A:R:wC	0.290099024130065	42	-0.21119398006890494	19	GTEx	839.622781242213	809.868338866882	839.622781242213	GTEX	838.739679647244	989.7857232235181	724.096790106385	0.143906425101262	0.189602093846519	0.261719082674324	GCCGCCCCACAGGAATGACAACCATATGAGGACAAAATAGACAGTTGTTGAAATGCATTAGACAGACATCGTGAAGGTGAAAAACTATATTAAATTAACGCCATTAAAAAGGAATTTATGTCTGGGCGTGGTAGTTCATGCCTGTAATCCCAGCACTTTGGGAGGTGGAGGCGGGCAGATCACTTGAGGCTAGGAGTTCG	0.9893460753812692	0.272992625226513	0.604192524600667	0.983169702270134	0.126006519526878	0.419695804872244
0.310284026783136	11:1054434:T:C:A:wC	-0.466343434489462	41	0.739096635835391	11	GTEx	162.020968618175	126.523903679387	135.83136805924698	GTEX	200.52386763782602	91.48276003823791	226.86500721972402	0.179473749536529	0.5379448815796	0.22077490211070705	GCCGCCCCAGTCCTACAATCTGGACAGCAGGAGAAGCTGCCCATTTCCTCCATCTCCGGTAATGAGAAGCAAATGCTGATCCTGGCCGTCTCCTGGCTCCTGGGTCCCTAGGTTCCTGCTGCCCCTGCCAGTTCCTGGAAGATGCCAGCAGGAGGGAGGGCAGTGGAGCTGGACTTGCGCCCACAACAGGATCTGGCCAT	0.121777700951131	0.5987237719051031	0.00231778784233608	0.0838351119506947	0.385997805193727	0.000814738543956791
0.380592501644114	11:1054434:T:C:R:wC	0.3711320214985071	41	0.50989734482751	11	GTEx	168.62994272672	141.739805348429	159.234029227918	GTEX	219.740600670916	183.58238497885503	226.812820175783	0.179362655216303	0.426441180409031	0.271736239857141	GCCGCCCCAGTCCTACAATCTGGACAGCAGGAGAAGCTGCCCATTTCCTCCATCTCCGGTAATGAGAAGCAAATGCTGATCCTGGCCGTCTCCTGGCTCTTGGGTCCCTAGGTTCCTGCTGCCCCTGCCAGTTCCTGGAAGATGCCAGCAGGAGGGAGGGCAGTGGAGCTGGACTTGCGCCCACAACAGGATCTGGCCAT	0.0538166126194467	0.5969338580721899	0.109439218367703	0.0338447861584812	0.384136143034936	0.0605945859515222
6.32244407281008	12:133532874:C:A:A:wC	6.65443009074355	42	7.6046029286908	12	GTEx	81.8316605071683	85.8504394490748	81.8316605071683	GTEX	6509.827572000831	8574.642674124301	15836.207567876101	0.121498605603297	0.10265076890983198	0.12301788357108802	GCCGCCCCCAGCCCCGCCGCCTCGTGGTCCCGCCCCCGCTGCACGCTCCCTTACCCCTCGGACCTCGCAGGGCCGCGGCGGACACGGCCCGATCGGGGAAGTGAACGCGCAGAACTACATTTCCCAGCGTCCCGCTCGCGCTGGAACTACACTTCCCGGGGGGCTCGGCGGTGCACCCGCCGGGGTCGCGGATTGGAGGT	0.0	0.0	0.0	0.0	0.0	0.0
6.02786447863493	12:133532874:C:A:R:wC	6.432866844311558	42	7.26446453705387	12	GTEx	48.628117056319	50.05717706129911	48.628117056319	GTEX	3196.80264938862	4404.05223504172	7516.592399197859	0.12300021120917097	0.143381229617159	0.1603176409694	GCCGCCCCCAGCCCCGCCGCCTCGTGGTCCCGCCCCCGCTGCACGCTCCCTTACCCCTCGGACCTCGCAGGGCCGCGGCGGACACGGCCCGATCGGGGACGTGAACGCGCAGAACTACATTTCCCAGCGTCCCGCTCGCGCTGGAACTACACTTCCCGGGGGGCTCGGCGGTGCACCCGCCGGGGTCGCGGATTGGAGGT	0.0	0.0	0.0	0.0	0.0	0.0
0.25237896584387803	9:139887042:G:C:R:wC	0.192441600784185	41	-0.4651775685372271	9	GTEx	495.3842453572741	332.988116001668	383.939780697216	GTEX	589.703556952932	380.2797546731409	278.043615503875	0.0990466507578173	0.263304087553883	0.219972680019203	GCCGCCCCGCTTCGTGTGCTACTGCGAAGGGGAGGAAAGCGGGGAGGGGGACCGCGGCGGCTTCAACCTCTAGTGAGTGGGGGTCCGCGGGGAGGTAGGGGTGCAGGGAGCTCCGCGGGCGGCCCCGCCTGACAGGCCTTCTCCCCCAGCGTGACCGACGCCGCGGAGCTTTGGAGCACCTGCTTCACGCCGGACAGCCT	0.0189803739802904	0.670306816217552	0.0672185110556966	0.0108317076622568	0.464857303641215	0.034455004043188
0.173212585940522	2:74351211:G:A:R:wC	2.42012354773253	41	-0.315871916823585	2	GTEx	21.5728107781596	5.60762062326491	15.9284408105777	GTEX	24.477554231276997	29.9398887840068	12.7730361370945	0.519182442847794	1.22105958492676	1.04577112807772	GCCGCCCCGTCTGAGAAGTGAGGAGCCCCTCCGCCCGGCAGCCACCCCGTCTGGGAAGTGAGGAGCCCCTCCGCCCGGCAGCCGCCCCATCTGCGAAGTGAGGAGCCCCTCCGCCCAGCAGCTGCCCGGTCCAGGAGGTGGGGGGCAGCCCCCGCCCCGCCAGCCGCCCCATCTGGGAGGGAGGTGGGGGGCAGCCCCCG	0.7899769305172158	0.124560923181534	0.8307467015943549	0.7386620516129409	0.0474807575997156	0.76261631822615
0.341946350579959	8:82754365:C:A:A:wC	1.3700373282458502	42	0.19289493483538894	8	GTEx	307.46438850796903	313.378646213977	307.46438850796903	GTEX	389.239217969658	810.02205940052	352.48965482422796	0.19745673024941895	0.17589831474759304	0.3579950606146	GCCGCCCGCCAGACATCAAGGTTGCAGGTGTCACCCGTACGAGAACCCGGGACAGCGACCGCCTGTCCTGAGGTAATGACCCAGTCTTTACCTCAGCCCACTCGGCGATCCCGAACGAGCGCGCTTCCCGGTGACGGTTAAACCGGACTCTCCTTAACCGCAGCTTTTCGCCTCCTCCCTCAGCAGCGAGAAGCCTCACG	0.138337104055147	4.48220386095546e-14	0.747535058264592	0.0833174904716191	6.76469616576916e-15	0.5900109921240739
0.31309070657855204	8:82754365:C:A:R:wC	1.4807026736808202	42	0.511334278746796	8	GTEx	569.363332831165	594.244446879947	569.363332831165	GTEX	707.8836019315538	1658.79517536778	810.2067651272031	0.162334526135762	0.14996268609636598	0.271362284039601	GCCGCCCGCCAGACATCAAGGTTGCAGGTGTCACCCGTACGAGAACCCGGGACAGCGACCGCCTGTCCTGAGGTAATGACCCAGTCTTTACCTCAGCCCCCTCGGCGATCCCGAACGAGCGCGCTTCCCGGTGACGGTTAAACCGGACTCTCCTTAACCGCAGCTTTTCGCCTCCTCCCTCAGCAGCGAGAAGCCTCACG	0.0941497498035341	4.29443622718264e-22	0.138396279963858	0.053771095937258	5.40723425506132e-23	0.0595212555190715
-0.4844239854363861	6:169641238:ACAGT:A:A:wC	0.268340701889679	41	-0.173930962611959	6	GTEx	134.780245770234	67.4532894726505	71.10311412684521	GTEX	96.2703562469598	81.31301166457591	62.95515119628261	0.238480325721244	0.805191641757292	0.63989588197818	GCCGCCCTCCCTGCCCCGGACTCCTGCCCCTGCCGCCCTCCCTGCCCTGGGCTCCATCTCCTGGCATCATTTACTTCATGCCCTCTGGGTACGAGTGACAGCATCACTGCACCCTGGTTAGCCATGTGTATGTTGTGGGGCACCGTGGCCCGGAGCACCTCATTATGTTCAGTCCCTTTCTCTAAACTGCGAGCTG	0.065744966393168	0.865528684178152	0.8485476211960059	0.0422250390930693	0.738935653942514	0.785767078762101
0.207728724565245	6:169641238:ACAGT:A:R:wC	0.604902670347557	41	0.0836686012526693	6	GTEx	56.8762836417923	41.029538018782794	67.2215245312214	GTEX	65.7674045138329	62.44059160279671	71.25108402692571	0.319076158523136	0.590509017728605	0.390258667840905	GCCGCCCTCCCTGCCCCGGACTCCTGCCCCTGCCGCCCTCCCTGCCCTGGGCTCCATCTCCTGGCATCATTTACTTCATGCCCTCTGGGTACGAGTGACAGTCAGCATCACTGCACCCTGGTTAGCCATGTGTATGTTGTGGGGCACCGTGGCCCGGAGCACCTCATTATGTTCAGTCCCTTTCTCTAAACTGCGAGCTG	0.588164652764549	0.5156768773074211	0.881868410812717	0.515025961953828	0.30565818926276	0.830240850355305
1.97973324198401	17:46178674:G:A:A:wC	2.70201363928142	42	-0.118560273645005	17	GTEx	5.73834032414433	7.635043949768491	5.73834032414433	GTEX	22.4240678806009	49.65062988536489	5.2160211437986295	0.7833235133800441	0.754422847552086	2.9213260824331098	GCCGCCGCCGCCGCGCCCCCTCCCCCAGCTCTCCCGCCTCCAGCGGGCTCCTCACCTCAGAGCAGCGCCCAAGAGCCCGAGAGGAATCGGTGCTGCGCTACTGGCGCGTCGCGTCGGGTCGCCTGGGGGAGTGGCGCCCAGGAAGGCAGCAAGCCGGGTGGCCGCAGTGGCGTCCCTCACTGAAGCGGCGTACCGCAGGC	0.023509690190434	0.00135702836433324	0.9843130472693442	0.0114926671746499	0.000341543569805487	0.967627218891477
0.6350663272942789	1:156215899:G:A:A:wC	0.214885175598739	42	0.521628720595863	1	GTEx	94.971211248892	70.919495347957	94.971211248892	GTEX	146.703338133034	82.26535687758229	135.726861512977	0.316160269664242	0.537447378720052	0.56790889565906	GCCGCCGCGGACCCCCGCGACTGCCGCTGCAGCCCGTGGGCCTGGACGGTCCCTGCCCGCCTGGGTACCCCCTCTGAGCTCAAGGCCGCGGCCTGGGGCAGAGCCTCCCCTCACCAGGTGGGCAGGAAGTGAGTCCAGATGTTGACCGTCTCGTTGGTCATCTGGAAGGAGCTGAGGACACAGTCCAAAGCCGAGCTGGT	0.0797852408165729	0.835495047372528	0.5439515629594079	0.0445705719568155	0.6892850356493969	0.35835310469232395
3.74169434824298	1:156215899:G:A:R:wC	1.60648920249385	42	3.82443964139094	1	GTEx	7.01676983429852	8.36287206868267	7.01676983429852	GTEX	94.780674197713	25.3821958821328	99.3855679194528	0.427887587629004	1.14890264496258	0.724507804826308	GCCGCCGCGGACCCCCGCGACTGCCGCTGCAGCCCGTGGGCCTGGACGGTCCCTGCCCGCCTGGGTACCCCCTCTGAGCTCAAGGCCGCGGCCTGGGGCGGAGCCTCCCCTCACCAGGTGGGCAGGAAGTGAGTCCAGATGTTGACCGTCTCGTTGGTCATCTGGAAGGAGCTGAGGACACAGTCCAAAGCCGAGCTGGT	1.04635546430634e-17	0.330141538667714	6.24448885392099e-07	2.23860135947841e-18	0.162028580132686	1.30122921654463e-07
1.7444133897853602	15:78632830:C:G:R:wC	0.5722702708127181	41	1.49478573972337	15	GTEx	54.8090446017818	52.1696839766061	47.337189346185596	GTEX	183.03125574454498	77.5740720838934	132.781840734151	0.188100661540505	0.64760689163035	0.335229525595887	GCCGCCGCTGTCCGTACCTGCCGCCGCCGCCACCGCCACCATGCCCAACTTCGCCGGCACCTGGAAGATGCGCAGCAGCGAGAATTTCGACGAGCTGCTCAAGGCACTGGGTAAGCTGGTGCAGAGGGCGCGCCCCGACGGGGAGATGCGGCCCGGAGGTGCCCTGGTCCCGGAAGTGCCCCGGTCCTGGAGGGGGTGGA	8.820856157969949e-20	0.589972781208505	3.10015230905057e-05	1.7958055416193997e-20	0.3768748056197929	8.234603205487309e-06
1.23831959523978	15:78632830:C:G:A:wC	0.683073170879487	41	1.3474567302291298	15	GTEx	94.52100599271988	52.7203917464846	55.724436786287896	GTEX	222.474851295752	84.61483206933141	141.580857647675	0.172764380140487	0.5215477018671749	0.292295314211576	GCCGCCGCTGTCCGTACCTGCCGCCGCCGCCACCGCCACCATGCCCAACTTCGCCGGCACCTGGAAGATGCGCAGCAGCGAGAATTTCGACGAGCTGCTGAAGGCACTGGGTAAGCTGGTGCAGAGGGCGCGCCCCGACGGGGAGATGCGGCCCGGAGGTGCCCTGGTCCCGGAAGTGCCCCGGTCCTGGAGGGGGTGGA	2.98209833749593e-12	0.371165245783938	1.5681413548146e-05	7.62799766553405e-13	0.190295951244902	4.02832466834558e-06
0.3929645628607821	19:1473344:T:C:R:wC	0.03917051903883	42	0.650793583357353	19	GTEx	500.05170395388603	615.825604507943	500.05170395388603	GTEX	656.853096596709	632.9779680097499	786.039237891199	0.151479157440637	0.257803936747398	0.279466336857058	GCCGCCATCACCTCTTCCTCAAAATGGGCTGTGGGCGGGTAGGTTCATCGCTGTCTATGTGCTGCCACAGAATTGCTGAGACCCCCCAGGTTAGATCCCTGGAAGCAGAGCCAGAAAGCAGAAACTGGGGGCACAGGGTTTGTGGGCACCCCACCCAGATGGGCCGGGGAGGCACTGGCTGAGGCCAGGAGTCTCCCCCT	0.0196976630263761	0.942649618343143	0.0538581145483266	0.00948161724412415	0.8792349049667929	0.0198749025287062
0.530492541388047	19:1473344:T:C:A:wC	0.31169535196949394	42	0.385043899035389	19	GTEx	158.707400244093	198.66143043275798	158.707400244093	GTEX	229.117121170845	246.51212675235297	207.772123390511	0.24769771103988605	0.391502217034621	0.45167727292167	GCCGCCATCACCTCTTCCTCAAAATGGGCTGTGGGCGGGTAGGTTCATCGCTGTCTATGTGCTGCCACAGAATTGCTGAGACCCCCCAGGTTAGATCCCCGGAAGCAGAGCCAGAAAGCAGAAACTGGGGGCACAGGGTTTGTGGGCACCCCACCCAGATGGGCCGGGGAGGCACTGGCTGAGGCCAGGAGTCTCCCCCT	0.0597579909581449	0.6358347468651141	0.579191987994305	0.0322181659264197	0.425943575877626	0.39395012095169896
0.545861848931975	17:59475171:T:A:R:wC	0.399099575937426	42	0.030863443650082	17	GTEx	552.971222509321	639.099969603535	552.971222509321	GTEX	806.792882194823	842.454695230547	566.632091483368	0.14538386659103	0.23538522259309694	0.445751474648002	GCCGCCAGGTTTCTCGGTCAAATAACCCAGGCCTGAGTGTTTCAAACTCTTCAGGCCTCGGACCCCTGGACCAGCTATGGATGGACTAATGAAATGGACTAATGTCTAAAACGCACACATTTAGATGTACACATACTCTTACAAGGACAAAAGTATGTGTCTACACACACACACACACACACACACACACACACGCGCGC	0.00045714295899994695	0.210073648962859	0.972395235336702	0.000173601436337629	0.0899774448880355	0.94479927775486
-0.25781014844175304	21:46677555:G:GGGGGTC:R:wC	0.6940747285173521	41	-1.16753034265986	21	GTEx	200.370541380102	130.433447105288	135.670963478812	GTEX	167.633342263489	211.253576068949	60.39547497882	0.166072941042141	0.354498402414103	0.5716642252053461	GCCGCCACAGACCGCAGAGCCCGCGGGAGCCTTGCTCACACAGCCTCAGGTCCACTGTGGTCTTGGGGGAAAGCCCTGTCCTGGGACAGGGGAGCCGGGGGTCCTGGCCCTGGACCACCATCTGGGGACCACGTTGTCACGCCTGCAAAGCTCCCTGCCCCACCCCCATGTGCCGGCTGGTGTTGACACCTTTG	0.16834689962118302	0.130547254011529	0.0784031034436422	0.12056868204496	0.0502409843309273	0.0411182280645275
1.49849195419903	17:7776581:A:G:A:wC	0.405336942541812	42	3.68618794473978	17	GTEx	536.223442555046	597.720707263878	536.223442555046	GTEX	1513.85068645263	791.018709267214	6900.862577651071	0.140059964573132	0.19406053016620606	0.344001875307193	GCCGCATATGAACCCAGACCTGTCTCCCAAGCCCAGGTTCTTAAGTACCATGGCTGACCACTAATCCAGACAGCACTGCCTCTTTGAACAGGGACTGACGAGGAGGAGCCAGAGAGGCAAGGGAAAAACCAGGAATGCGAAACTACAGACGTCAAGCAAATTCTTTTTTTCAAAAAGGGGGTGGTCAAGTGAAGAACTAA	5.65728423192699e-26	0.100201850405681	7.524893059616048e-26	1.02958670478668e-26	0.0367334775504557	8.59939003775457e-27
-0.124025029166557	4:159092633:A:G:R:wC	-0.0699465361527362	41	-0.34423413056284	4	GTEx	1318.85122026379	897.984373099315	1015.62366074297	GTEX	1210.9398108723199	855.545618616253	800.0346612651201	0.0891758059601244	0.17227466400567598	0.142548431986392	GCCGCATCCACATGTTGAACGGAGTTTAAAGTCTGCAGTTGGCTCCTGCTAATGTGATGCATGGTTTCCTGACTTCAGCTGCCGCGTCCGCTTCGGGATATAAGTGGTCTCCAGTGGGCAGAGGTGGAAGGAAAGGGTTGGTGATGAAGCTGGGAATGTTTCTGACACAACAAACCTTTTAAATTATCAGTCTCCCCAAG	0.221010722395209	0.832625113291772	0.0338156550396038	0.164288402090385	0.684729709037437	0.0157413727375916
0.144416930566631	4:159092633:A:G:A:wC	0.351016123326288	41	-0.0766312856169509	4	GTEx	2028.5307643146398	1443.19799226491	1672.3283913948999	GTEX	2242.30504036434	1840.35650550172	1586.50840210879	0.0685559772195576	0.128779759296755	0.10414161825284	GCCGCATCCACATGTTGAACGGAGTTTAAAGTCTGCAGTTGGCTCCTGCTAATGTGATGCATGGTTTCCTGACTTCAGCTGCCGCGTCCGCTTCGGGATGTAAGTGGTCTCCAGTGGGCAGAGGTGGAAGGAAAGGGTTGGTGATGAAGCTGGGAATGTTTCTGACACAACAAACCTTTTAAATTATCAGTCTCCCCAAG	0.0556960492729987	0.0212284639807575	0.573685285760563	0.0351561785116904	0.0064163578542631395	0.4618297276604311
0.38381572483626497	9:139568687:C:T:R:wC	-0.133069737975009	42	-0.476499950781342	9	GTEx	69.20270069479011	80.5574306211141	69.20270069479011	GTEX	90.33491941455259	73.4043263854153	49.318191942776394	0.473572551572577	0.573115476099407	1.13042345853389	GCCGCATTTTCGACAAGTCTGCGCTCCCCTGTTACTGCCCCCAGAAAGCCCCACTTCCTGATCAGCCCCTACCTCACTGCCTGGCCTCTGCCCTCCATACGGGGCGAGGGGCTGTGGGAGAGATGGAGCTGGGTTCCCCCACTGCTCTCCAACTTTGACCCCACTGTCCTGCCTGGGCACCAGGTGCCCACGTTCTGGGA	0.527716440042664	0.909802029477673	0.8073440536677529	0.41767085381903096	0.8163930793919549	0.673372920597596
0.20030911485751604	9:139568687:C:T:A:wC	-0.234358393925444	42	-0.579705081423489	9	GTEx	123.18589451612101	160.683734159909	123.18589451612101	GTEX	141.41741336158702	136.528710107339	82.44053162778259	0.309220387006289	0.4035269351030011	0.9446689127843472	GCCGCATTTTCGACAAGTCTGCGCTCCCCTGTTACTGCCCCCAGAAAGCCCCACTTCCTGATCAGCCCCTACCTCACTGCCTGGCCTCTGCCCTCCATATGGGGCGAGGGGCTGTGGGAGAGATGGAGCTGGGTTCCCCCACTGCTCTCCAACTTTGACCCCACTGTCCTGCCTGGGCACCAGGTGCCCACGTTCTGGGA	0.622874209947969	0.7475705189390149	0.7082286957102459	0.517122373226587	0.5613920425850171	0.539440336324185
0.538226478429439	14:105160902:G:A:A:wC	0.113706772199235	42	0.0792531726951305	14	GTEx	645.740318941862	752.251366112776	645.740318941862	GTEX	938.740586702912	813.806137010145	682.282844495446	0.134278069142505	0.236034853349593	0.279934904391522	GCCGCCAAACAGGAGGTGGGCTGAGTGGGAAGGCGGGCGGTCAGTGCGTGGTTATGCACTGGCATTACAGGTGGCATCTCGTCAATCTGTCAGTAAGCTATGGGGGTGGCATTGACACACTCATCCGCATTTGAGGACAGGAACCAGGAGATCCTATGGGTCACAGGCCGGTCAGCGGAAGAGCCCAGTCTCACCCTGAA	0.00016795497718502802	0.7965874384313629	0.8759885201565399	6.11579905454008e-05	0.629992637747516	0.7770903203078051
0.746951662199767	14:105160902:G:A:R:wC	0.201073969077058	42	0.18665386687148106	14	GTEx	725.453316849784	854.317569762619	725.453316849784	GTEX	1218.88188166724	982.201189167766	824.0149647185699	0.141551198135504	0.17308480278194502	0.268820219286005	GCCGCCAAACAGGAGGTGGGCTGAGTGGGAAGGCGGGCGGTCAGTGCGTGGTTATGCACTGGCATTACAGGTGGCATCTCGTCAATCTGTCAGTAAGCTGTGGGGGTGGCATTGACACACTCATCCGCATTTGAGGACAGGAACCAGGAGATCCTATGGGTCACAGGCCGGTCAGCGGAAGAGCCCAGTCTCACCCTGAA	4.30939372477339e-07	0.44429023035939097	0.665226428241218	1.3138680314507598e-07	0.24535416777404	0.487466129253459
2.03212711641154	14:24442595:T:G:A:wC	3.33179214447083	42	2.38492548472245	14	GTEx	270.985519811129	324.869208801288	270.985519811129	GTEX	1109.98716692962	3274.50602355053	1417.9203643276	0.163531664908633	0.115381696116129	0.250149406225953	GCCGCCAAGGCCACACCCACCCAGAACTCGTGCTGGCCTGCAAGTGCTGCGCACAGCCCCAGTTCCCGCCCATGCCTCTCCCTCCACACCTCCCTGCAAGCTGAGGAAGCCAGCTCCAGTCTCAGCCAGCCCAGAAAGGGGCTCCCACAGTGCAGCGGCGGGCTGAAGGGCTCCTCAAGCGTGGCCAGAGTGGGTGCTGA	1.17710935780553e-34	5.9537096400562745e-182	1.1861648019146797e-20	1.87660203544935e-35	2.3721510514804882e-183	1.51330930444123e-21
1.89672731528906	14:24442595:T:G:R:wC	2.64705151587515	42	2.12130450640345	14	GTEx	184.187866959066	193.213251317924	184.187866959066	GTEX	684.915710006601	1209.19659638235	801.5987476300639	0.18724253385537096	0.15799954354885198	0.28796355725940803	GCCGCCAAGGCCACACCCACCCAGAACTCGTGCTGGCCTGCAAGTGCTGCGCACAGCCCCAGTTCCCGCCCATGCCTCTCCCTCCACACCTCCCTGCAATCTGAGGAAGCCAGCTCCAGTCTCAGCCAGCCCAGAAAGGGGCTCCCACAGTGCAGCGGCGGGCTGAAGGGCTCCTCAAGCGTGGCCAGAGTGGGTGCTGA	2.1383115622605602e-23	6.863452080461298e-62	1.09186644194418e-12	4.0752886818082586e-24	5.335559695680768e-63	1.7507036740274e-13
-0.412259055233993	21:46677555:G:GGGGGTC:A:wC	-0.119140004993629	41	-1.25317805879831	21	GTEx	212.063389687464	158.93843211402	149.510438023839	GTEX	159.282563951555	146.22107251038602	62.9846423042982	0.173524565253417	0.464354582197033	0.4615279468405201	GCCGCCACAGACCGCAGAGCCCGCGGGAGCCTTGCTCACACAGCCTCAGGTCCACTGTGGTCTTGGGGGAAAGCCCTGTCCTGGGACAGGGGAGCCGGGGGTCGGGGTCCTGGCCCTGGACCACCATCTGGGGACCACGTTGTCACGCCTGCAAAGCTCCCTGCCCCACCCCCATGTGCCGGCTGGTGTTGACACCTTTG	0.029508354113028	0.899624007866253	0.0156130780031798	0.0175111172321187	0.797509822245492	0.006621955979720789
0.8668806905500899	17:59475171:T:A:A:wC	0.671711990242286	42	0.0734803963873395	17	GTEx	408.854000803881	502.660388346312	408.854000803881	GTEX	745.459696765468	800.0439600042731	429.5432699823409	0.13616991144380802	0.182817764957232	0.304360005190029	GCCGCCAGGTTTCTCGGTCAAATAACCCAGGCCTGAGTGTTTCAAACTCTTCAGGCCTCGGACCCCTGGACCAGCTATGGATGGACTAATGAAATGGACAAATGTCTAAAACGCACACATTTAGATGTACACATACTCTTACAAGGACAAAAGTATGTGTCTACACACACACACACACACACACACACACACACGCGCGC	7.21210612899267e-10	0.000963301969995345	0.8958598091177259	1.93807684100397e-10	0.00023858067505952999	0.8092250201326551
0.6506141266466999	X:135849582:C:G:R:wC:Alt_X-135849573-A	0.9586155449670152	42	0.7073810727844709	X	GTEx	713.061828072219	763.678377653358	713.061828072219	GTEX	1119.06662884858	1483.8111623260995	1164.42359463315	0.131388920439131	0.150232630221293	0.214614705915552	GCCGCCACCAGGGCGAAACTGGAGAGCTGGGCTAGGCTCGCCCCAGCGGGGAGGGGCGGCTGCAACTTTGCGCCTGGACGCGGGCGAGGAAGGGGCGCCCGTCTCCAAACTCTGTGCCGCGCCCGCAACCTCTCCAGCCCAGGGATTGTTTTTTAATCTAAAGGGAAGTCAGAGTCTTGTCCTCAAGTTCTTGTTGCCAT	2.31672400228278e-06	1.01305686867982e-09	0.00340004085590565	7.352304861822348e-07	1.7607967482067704e-10	0.0009805412093151689
0.596585972812839	X:135849582:C:G:A:wC:Alt_X-135849573-A	0.922485553157416	42	0.8724950517373741	X	GTEx	479.891293525868	546.287357613973	479.891293525868	GTEX	725.3625949259911	1035.32580258555	878.275040884879	0.17106189092749	0.17051324681546398	0.29864898229166803	GCCGCCACCAGGGCGAAACTGGAGAGCTGGGCTAGGCTCGCCCCAGCGGGGAGGGGCGGCTGCAACTTTGCGCCTGGACGCGGGCGAGGAAGGGGCGCCGGTCTCCAAACTCTGTGCCGCGCCCGCAACCTCTCCAGCCCAGGGATTGTTTTTTAATCTAAAGGGAAGTCAGAGTCTTGTCCTCAAGTTCTTGTTGCCAT	0.0012235704967542	3.2508933752279994e-07	0.0111070520514192	0.000487477623821583	6.30064076542984e-08	0.00348380045523046
1.63195745225674	X:135849582:C:G:R:wC,X:135849582:C:G:R:wC:Alt_X-135849573-R	2.00267879689634	42	1.2156608950882402	X	GTEx	642.564046066253	666.604883883114	642.564046066253	GTEX	1992.30661927984	2671.6293541009	1492.73162654064	0.119054619279178	0.114084378900065	0.18273528122217	GCCGCCACCAGGGCGAAACTGGAGAGCTGGGCTAGGCTCGCCCCAGCGGGGAGGGGCGGCTGCAACTTTGCGCCTGGACGCGGGCGAGGAGGGGGCGCCCGTCTCCAAACTCTGTGCCGCGCCCGCAACCTCTCCAGCCCAGGGATTGTTTTTTAATCTAAAGGGAAGTCAGAGTCTTGTCCTCAAGTTCTTGTTGCCAT	6.27044318083482e-42	7.448842158548155e-68	1.65224259080787e-10	9.13863926910112e-43	5.5079789316493e-69	2.8800113151316105e-11
0.676113897720349	X:135849582:C:G:A:wC,X:135849582:C:G:A:wC:Alt_X-135849573-R	1.1914342019588602	42	0.6344211631779489	X	GTEx	563.416740472965	628.1568349462909	563.416740472965	GTEX	899.5980803635222	1433.81465232109	873.2264127155	0.132357264897639	0.14722686404270902	0.297946332805656	GCCGCCACCAGGGCGAAACTGGAGAGCTGGGCTAGGCTCGCCCCAGCGGGGAGGGGCGGCTGCAACTTTGCGCCTGGACGCGGGCGAGGAGGGGGCGCCGGTCTCCAAACTCTGTGCCGCGCCCGCAACCTCTCCAGCCCAGGGATTGTTTTTTAATCTAAAGGGAAGTCAGAGTCTTGTCCTCAAGTTCTTGTTGCCAT	1.044388996774e-06	3.98186364654249e-15	0.0843936411414518	3.25157562556673e-07	5.84497781168573e-16	0.0332283276034502
-0.3637941566703961	1:64240422:C:A:R:wC	-0.8781526173133679	42	0.22478124809318	1	GTEx	50.54751012375071	36.6050916216846	50.54751012375071	GTEX	39.3724482270067	19.8757501587476	59.008966032161396	0.583915923284188	1.28985318728883	2.88883207052779	GCCGCCAGGCCAGGGTTTGCCCCGGAGCCCCGCCAGGCCAGGGTTTGCCCCGGAGCCCCGCGGCGGGCCGGGGCGCGCCCAGGGACTCGTTCCTCGGTGCGCAGCAGCGATTGTCAGCGCTGACAGGAAGCGTGGAGGGGTTTGAGGGTCCTGGGGGTGATCGGGGCACTTCTGTGCAGGGCGTCCCCCCTTGTCTCCCT	0.637553511892793	0.696140961728801	0.968776545914317	0.533268162566252	0.495987959123561	0.937978854487836
0.0671597793891006	1:1273116:A:G:R:wC	-1.7266939933697	41	-0.538386072310721	1	GTEx	38.6511279642677	43.5470758410155	34.2017357676348	GTEX	40.5146002472856	13.195575129513099	23.520980651805	0.400316644425237	1.3072800936083602	0.874134736089729	GCCGCCAGGCTCCTGGAGGCCCCTCATCCCAATCCCACCCAGATGAGGTGGGGTCCAGGCTGCCCCTGTGTGAGACGCTTCCCTGTCCTCCCCATTCACACTGGCTCCTGGATCCCCCTGGCACTTGCCTTTTCCAGAAGGAGCCCACCCAGGGCCCAAGTACACAGCAGGAGCATGGGATTGGGGTCAGCAGAGAAGCA	0.896401408307041	0.3658962091632129	0.643735834879106	0.8667668658954499	0.18655825139888604	0.537955622381447
-1.02256474964866	1:1273116:A:G:A:wC	-0.549237864825783	41	-3.39840115739659	1	GTEx	45.652953353742106	20.8153323403011	22.8986379926687	GTEX	22.4184459606393	14.227954618024599	2.1654322377568103	0.537115144983726	1.6183286196037798	2.8348739745666003	GCCGCCAGGCTCCTGGAGGCCCCTCATCCCAATCCCACCCAGATGAGGTGGGGTCCAGGCTGCCCCTGTGTGAGACGCTTCCCTGTCCTCCCCATTCACGCTGGCTCCTGGATCCCCCTGGCACTTGCCTTTTCCAGAAGGAGCCCACCCAGGGCCCAAGTACACAGCAGGAGCATGGGATTGGGGTCAGCAGAGAAGCA	0.0860915094473196	0.862749873652364	0.332458330541638	0.05693503908957	0.7343190625050409	0.23061200115202105
0.89244498386188	19:1015981:A:G:R:wC	0.923460642305432	42	0.25794003323688497	19	GTEx	221.936295815236	261.23490838724996	221.936295815236	GTEX	412.54584003612297	495.617487607868	264.18875337492403	0.19511126235231105	0.207295223574872	0.450708844626519	GCCGAGTCAGCAAAGCAACCCACTTCCAGCCCGGCCGCAGTGCTGTGACCTGTGGGAGGCCCTGAGTCTGAGCACGGATAAAGCCCTGGGTCTAGCCGCACGTGCACCTGGGGCGAGCCCCATCACACTCCCCAGCCCCAGGAGCTGGAGAATCCCTTGGGCTGATCTGAACTGCATTTCTAGTCCTTACAGCCAAAAGA	1.4314914996478198e-05	3.83106989787551e-05	0.7297894382228629	4.78428754082377e-06	8.39678861398443e-06	0.567119709390104
-0.15328084837266	9:111833837:T:C:R:wC	0.01094951590007	41	-0.8383111184994351	9	GTEx	23.3807821740858	12.1912653795659	24.1932851878082	GTEX	21.0392281018207	12.300454203683099	13.446927698216903	0.5340397852157561	1.92256906973156	1.27411482134737	GCCGAGTATAGTGGCTCATGCCTGTAGTCCCAGCTACTCAGGAGACTAAAGTGGGAGGAATGATTGAGCCCAGGAGATCAAGCCTTCAGTGAGACATGATTGTGCCACTTTAATCTAGCCTGGGTGACAGAGCAAGACCCTGTCTCAAAAAAAAAAAAAAAATTTTATTCTAAATCAAGTTCAAGTAATGTCCTAGGCAG	0.820035957243381	0.99780204442636	0.61898343938863	0.7740959322420029	0.995455870692187	0.510566592885655
2.9941546158137595	5:140604419:G:A:R:wC	4.50487913783722	41	3.13867665368523	5	GTEx	38.498723943713	22.301537521118608	27.5430770980867	GTEX	306.885049404488	503.26656237184403	243.80042770509	0.160688355075787	0.273286311120907	0.248906442080823	GCCGAGTACAACATCACGATCACCGTCACAGACTTGGGGACACCCAGGCTGAAAACCGAGTACAACATAACCGTGCTGCTCTCTGACGTCAATGACAACGCCCCCACCTTCACCCAAACCTCCTACACCCTGTTCGTCCGCGAGAACAACAGCCCCGCCCTGCACATCGGCAGCGTCAGCGCCACAGACAGAGACTCAGG	1.737340387373639e-76	6.037409228410418e-60	2.0413298134430495e-35	1.7254410443136799e-77	4.773425455009528e-61	1.86311678550746e-36
-0.357708433173275	9:8735772:C:T:R:wC	-0.324694887447583	41	-0.5454681042833529	9	GTEx	253.54965464864497	183.42933304918705	177.860000025937	GTEX	198.097713695847	146.344982479376	121.737906711958	0.18143465808334305	0.379650015560524	0.32241659957789304	GCCGAGGCAGGAGGATCACTTGAGGCCAGGAGTTCAAGACCAGCCTGGCCAACATGGTGAAACTCCGTCTCTACTAAAAACACAAAAAAATTAGCCAGGCGTGGTGGTGCATACCTGTAATCCCAGCTACTCGGGACGCTGAGGCAGGAGAATCACTTGAACCCAGGAGACAGAGGTTTTGGTGAGCCAAGGTCCTGCCA	0.0747201198268925	0.604869519424324	0.154126826847792	0.0486604122547302	0.3924139106337371	0.0906819241589455
0.956686318900482	18:77709709:T:C:A:wC	0.10729608663333	41	0.9789642651188448	18	GTEx	67.2506194124266	80.16574430826199	65.64530373532061	GTEX	130.582033127026	86.42807057422941	129.153890909592	0.24020998784815606	0.5682317581962989	0.3621473888987379	GCCGAGATTGTACCACTGCACTCCAGCCTGGCGACAGAGCAAGACTCTGTCTCAAAAAAAAACAAAACAAAACTAACAGGCAAAGAAGCAGGTACGTGACTACTCAGTGACCAGAGTCAGAAGCAGAGTTCTTGACACCAGCTGCCTGGACTCCTTCTCTCCACCCCTCCACCAGGCCCTCTTCATAGGAAGAGCAGCAG	0.000162409807039873	0.927532643063557	0.0161272992694525	6.81343546715193e-05	0.85023035660485	0.00686711634924726
0.802820649846204	18:77709709:T:C:R:wC	0.202760937196815	41	0.841287670650487	18	GTEx	124.59112452721399	86.0973442118442	91.7135072351798	GTEX	216.442865217382	99.1913321648809	164.387471594593	0.175099834871171	0.755929984277211	0.360389971984125	GCCGAGATTGTACCACTGCACTCCAGCCTGGCGACAGAGCAAGACTCTGTCTCAAAAAAAAACAAAACAAAACTAACAGGCAAAGAAGCAGGTACGTGATTACTCAGTGACCAGAGTCAGAAGCAGAGTTCTTGACACCAGCTGCCTGGACTCCTTCTCTCCACCCCTCCACCAGGCCCTCTTCATAGGAAGAGCAGCAG	1.21118027972375e-05	0.8945680379924691	0.0409978227111489	4.54136521970934e-06	0.7885244860003591	0.0195757564614859
-0.0880252321961861	17:79909296:G:A:A:wC	-0.275372902658308	41	0.5331001306597771	17	GTEx	672.94290541544	403.524177473777	497.57082565352204	GTEX	633.0461320406321	333.34733588419203	719.654873260471	0.0972977267610835	0.312892783076331	0.17161130419325898	GCCGAGATTGTGCCACTGCACTCCAGCCTGGGAGACACAGCGAGACTCCGTCTCAAAAAAAAAAAAATTTATTTTTTATTTATTTATTTTTTTGAGACGAAGTCTCGCTCTGTTGCCCAGACTGGAGTGTAGTGGTGCAATGCAATCTCGGCTCACTGCAACCTCTGCCTCCCGGGTTCAAGCCATTCTCCTGCCTCAGC	0.440997308821964	0.591901411471371	0.00502544364377881	0.365624456601326	0.378812125836896	0.0018935506378614199
0.0391133551944015	17:79909296:G:A:R:wC	-0.3998378538188089	41	0.45317753557788	17	GTEx	419.2119131742489	286.191966660758	315.538103572429	GTEX	430.446946254373	216.88428226032602	432.279858185137	0.123526218091733	0.383387583515654	0.194414728812425	GCCGAGATTGTGCCACTGCACTCCAGCCTGGGAGACACAGCGAGACTCCGTCTCAAAAAAAAAAAAATTTATTTTTTATTTATTTATTTTTTTGAGACGGAGTCTCGCTCTGTTGCCCAGACTGGAGTGTAGTGGTGCAATGCAATCTCGGCTCACTGCAACCTCTGCCTCCCGGGTTCAAGCCATTCTCCTGCCTCAGC	0.80101715776248	0.505975961965524	0.0413288528181052	0.7515166977737742	0.296991054079833	0.0197542268787921
0.3934433085881311	7:5885732:C:T:R:wC	-0.648780035146947	42	0.353174602910584	7	GTEx	1027.33387385289	1084.03512981134	1027.33387385289	GTEX	1349.57950301737	691.35612288514	1315.54403624532	0.11466250231896302	0.20882764708008605	0.255755354157837	GCCGAGATTGTGCCACTGCACTCCAGCCTGGTGAAAGAGTGAGACTCCATCTCAACAACAACAAAAAGGACCTCATGCTTTGAGAAAATCCAGTTGGTACACAGAATGAAAGGGAGCATAGGTCGGGAGAACATGGGAAGGGTGGATAGTGAAGGCCTCTGTGTAACCTAGGCCTCAAGAAAGGGACCGGGCACTTGGTT	0.00149223667653423	0.00684334667102723	0.315045846286764	0.000600659883329374	0.0018914176138816398	0.167307263916957
0.3557992413406789	7:5885732:C:T:A:wC	0.00138622383147179	42	0.640304914617626	7	GTEx	753.054904758904	769.6005927782761	753.054904758904	GTEX	962.6218330740961	770.8245143225978	1172.31995045924	0.152396453977019	0.20858595858119	0.27040273244282803	GCCGAGATTGTGCCACTGCACTCCAGCCTGGTGAAAGAGTGAGACTCCATCTCAACAACAACAAAAAGGACCTCATGCTTTGAGAAAATCCAGTTGGTATACAGAATGAAAGGGAGCATAGGTCGGGAGAACATGGGAAGGGTGGATAGTGAAGGCCTCTGTGTAACCTAGGCCTCAAGAAAGGGACCGGGCACTTGGTT	0.0381320591134405	0.997460193632208	0.0490336711094068	0.0195593588963434	0.994697445318194	0.0178861012280605
-0.259386364900494	3:148544792:A:G:R:wC	-0.0282904402547583	41	0.234628816469352	3	GTEx	530.487243516545	331.543558401145	380.8273246672129	GTEX	442.8457792745469	325.100132415458	448.301858036718	0.113398331143556	0.388741384625289	0.224399728109966	GCCGAGCACAGTGGCTCATGCCTGTAATCCCAGCACTCTGGGAGGCCAAGGCAGGCAGATCGCTTGATGCCAGGAGTTCAAGGCCAGCCTGGCCAACACAGCGAAACTGCACCTCTACTAAAAATACAAAAATTAGCCAAGCATGATGGTGCATTTCAGTAATCCCAGCTACTCAGGAGTCTGAGGCACAAGAATCACTT	0.036640431199914	0.973566893768962	0.40533454522324	0.0221729891178899	0.941985603394936	0.295753034279903
-0.28896152283131	3:148544792:A:G:A:wC	0.0938369141480282	41	-0.0334714936813087	3	GTEx	739.0992772989259	513.822368633771	530.112784945424	GTEX	604.612354873242	548.2997710981671	517.375392708479	0.0983583794912757	0.234587171580714	0.196161066223389	GCCGAGCACAGTGGCTCATGCCTGTAATCCCAGCACTCTGGGAGGCCAAGGCAGGCAGATCGCTTGATGCCAGGAGTTCAAGGCCAGCCTGGCCAACACGGCGAAACTGCACCTCTACTAAAAATACAAAAATTAGCCAAGCATGATGGTGCATTTCAGTAATCCCAGCTACTCAGGAGTCTGAGGCACAAGAATCACTT	0.00631499941440748	0.83540987869755	0.9068073063139058	0.00330503847701492	0.689150094424277	0.8645125788222091
0.378775743900788	5:112290051:T:C:A:wC	0.33127598726333896	42	1.23801801773757	5	GTEx	1547.8730086928601	1547.9875600483701	1547.8730086928601	GTEX	2012.07441453651	1947.3508399642	3648.71420279605	0.136864102208349	0.126558602009048	0.192041059349147	GCCGAGCCGAAGCCGGACTATACTGCTGCCATCTCGGCTCACTGCAACCTCCCTGCCTGATTCTCCTGCCTCAGCCTGCGGAGTGCCTGCAATTGCAGGCGCGCGCTGCCACGCCTGACTGGTTTTCGTATTTTTTTGGTGGAGACGGGGTTTCGCTGTGTTGGCCGGGCTGGTCTCCAGCTCCTAACCGCGAGTGATCC	0.0122090425198328	0.0284664574460565	6.40019805153705e-10	0.00564825490076496	0.00885583482603207	1.1436309712853599e-10
0.154591394681746	5:112290051:T:C:R:wC	0.336991509523343	42	0.50052347861172	5	GTEx	1259.15408886102	1177.42581830013	1259.15408886102	GTEX	1401.61222383263	1487.6047370685199	1780.28160036872	0.106079110044935	0.181521099637344	0.19708222287877206	GCCGAGCCGAAGCCGGACTATACTGCTGCCATCTCGGCTCACTGCAACCTCCCTGCCTGATTCTCCTGCCTCAGCCTGCGGAGTGCCTGCAATTGCAGGTGCGCGCTGCCACGCCTGACTGGTTTTCGTATTTTTTTGGTGGAGACGGGGTTTCGCTGTGTTGGCCGGGCTGGTCTCCAGCTCCTAACCGCGAGTGATCC	0.22241088707633105	0.15828799884974	0.0320187772971725	0.145027584708625	0.0633842152324648	0.0110957638478077
2.1055110453005503	6:36908941:C:T:R:wC	1.46782747774354	41	2.36931639909179	6	GTEx	1028.41616828429	764.354082768826	796.4946280443941	GTEX	4421.29715644131	2113.66254848504	4116.69205355509	0.0618306184729806	0.119963717677797	0.0876498898925546	GCCGAGCCGAAGCTGGACTGTACTGCCGCCATCTCTGCTCACTGCAACCTCCCTGCCTGATTCTCCTGCCTCAGCCTGCCGAGTGCCTGCAATTGCAGGCGCGCGCCGCCACGCCTGACTGGTTTTAGTATTTCTTTGGTGGAGACGGGGTTTCACTGTGTTGGCCGGGCTAGTCTCCAGCTCCTAACCGCGAGTGATCT	9.465135016661442e-253	1.90706676716438e-33	1.9918271871657797e-159	3.678484057808486e-254	2.00628957212554e-34	6.286795470872406e-161
1.86733893101512	6:36908941:C:T:A:wC	0.856546727386889	41	1.33862854116637	6	GTEx	861.748245623036	627.854631515779	661.8575068861049	GTEX	3140.60422688667	1136.64657674006	1672.3018813764402	0.0618319020603972	0.196641454171057	0.11918615702409698	GCCGAGCCGAAGCTGGACTGTACTGCCGCCATCTCTGCTCACTGCAACCTCCCTGCCTGATTCTCCTGCCTCAGCCTGCCGAGTGCCTGCAATTGCAGGTGCGCGCCGCCACGCCTGACTGGTTTTAGTATTTCTTTGGTGGAGACGGGGTTTCACTGTGTTGGCCGGGCTAGTCTCCAGCTCCTAACCGCGAGTGATCT	4.791509117981326e-199	5.959601163767529e-05	2.73903668052472e-28	2.350712583216008e-200	1.3253291191370599e-05	2.85881100360687e-29
-0.4763240783170421	3:132420823:C:T:R:wC	-0.736867401001858	41	-1.24641226498604	3	GTEx	285.19518192911	170.624324456165	226.723306576694	GTEX	205.006414997393	102.27365411890499	95.7389914144238	0.157431296078322	0.4307460231295971	0.394921123042518	GCCGAGCGTGGTGGCGGGCGCCTGTAGTCCCAGCTACTCAGGAGGCTGAGGCAAGAGAATGGCGTGAACCCGGGAGGTGGAGCTTGCAGTGAGCCGAGACAGTGCCACCGCACTCCAGCCTGGGCGACAGAGCAAGACTCCGTCTCAAAACAAACAAACAAACAAACAAACAAAAAATGGGCCCCAATTTCTTCTACATG	0.004833323647700671	0.20479632742604895	0.00430444704283807	0.0024814060097963896	0.0871407187819932	0.00159891659596447
-0.202446089593551	3:132420823:C:T:A:wC	-0.352128282861625	41	-0.17560627980006602	3	GTEx	169.518597843412	117.26394833713002	103.200156487875	GTEX	147.282505041252	91.8492614868365	91.203928361586	0.19804225715378695	1.3458368725505805	0.441470307750936	GCCGAGCGTGGTGGCGGGCGCCTGTAGTCCCAGCTACTCAGGAGGCTGAGGCAAGAGAATGGCGTGAACCCGGGAGGTGGAGCTTGCAGTGAGCCGAGATAGTGCCACCGCACTCCAGCCTGGGCGACAGAGCAAGACTCCGTCTCAAAACAAACAAACAAACAAACAAACAAAAAATGGGCCCCAATTTCTTCTACATG	0.3794750550403621	0.897461962045832	0.7733879070014921	0.30666882213920804	0.7935969837346161	0.690795332108886
0.8076323483505831	10:14920102:T:G:A:wC	2.04773354535026	41	1.10989897952849	10	GTEx	317.82982923433497	227.49368013723802	214.65568794360402	GTEX	556.439520670952	941.2005355633521	464.1619108032849	0.116402736513841	0.18173309614093505	0.185045174050216	GCCGAGCTCAGGAGCTTGGCAACAACATGGGAGGGGAGCTCGGGTCCCCTTACAGACCTACCCAATCCCAATTTACATTAAAGTTGAGCCCAGGAGGTCGAGTCTGCAGTGAGCCGTAATCGCGCCACTGCACTCCAGCCTGGGTGACAGAGTGAGACCTCATCTCTTAAAAAATTCCAAGTCCAGCTCCCCCACCCCCG	1.50910938699185e-11	1.6734347208619397e-28	1.01027681733314e-08	3.969611217497311e-12	1.89223116993778e-29	1.99775643942935e-09
0.8467288328732321	10:14920102:T:G:R:wC	1.6171616907398798	41	-0.342591241242905	10	GTEx	120.097760601242	84.8022754723646	92.4752085504276	GTEX	215.495491734706	260.320568766296	73.08101999355691	0.189450376011436	0.349114534044118	0.42285918571286296	GCCGAGCTCAGGAGCTTGGCAACAACATGGGAGGGGAGCTCGGGTCCCCTTACAGACCTACCCAATCCCAATTTACATTAAAGTTGAGCCCAGGAGGTCTAGTCTGCAGTGAGCCGTAATCGCGCCACTGCACTCCAGCCTGGGTGACAGAGTGAGACCTCATCTCTTAAAAAATTCCAAGTCCAGCTCCCCCACCCCCG	2.04820392746684e-05	1.69182140705428e-05	0.531406446858091	7.84406324024331e-06	3.61833701454552e-06	0.417837836466412
1.96519220069395	6:42924424:G:T:R:wC	0.959062868103127	42	2.39079638053572	6	GTEx	942.0265995203073	919.552987240491	942.0265995203073	GTEX	3677.5419135644106	1788.0104877084802	4938.71062993169	0.0963383186326262	0.120534951291961	0.126825237250496	GCCGAGGATTCCTCTTGGAAAGGAACGCCAACTCGCATTTCGCATTAAGAAACTGGAAAACCTTCCCGTCGGTCCTGGCGTAGCGCCTCCCGTGTCCGGGGTAGATCTTGTACCCGCTAAAACTGCACAGCTCGACCTTCATGGCGACAGCTCCACAGAAAGACAAAAGATGGCGAAAAGTCTTTTTTAATTTTTTAAAA	1.7870855476588698e-91	1.1884730046215599e-14	4.5392325350654985e-78	1.7114746459255893e-92	1.7665975496006e-15	2.8774604871467786e-79
2.3509431725491803	6:42924424:G:T:A:wC	1.18792206575574	42	2.8592009373167206	6	GTEx	945.195436547191	976.3683166674421	945.195436547191	GTEX	4818.58076447097	2223.74889673808	6855.54393619411	0.0865275275723422	0.145443403312723	0.103855702249625	GCCGAGGATTCCTCTTGGAAAGGAACGCCAACTCGCATTTCGCATTAAGAAACTGGAAAACCTTCCCGTCGGTCCTGGCGTAGCGCCTCCCGTGTCCGGTGTAGATCTTGTACCCGCTAAAACTGCACAGCTCGACCTTCATGGCGACAGCTCCACAGAAAGACAAAAGATGGCGAAAAGTCTTTTTTAATTTTTTAAAA	2.2811944948683792e-161	2.15810865717354e-15	1.8583538618867383e-165	1.474245577868439e-162	3.14611394487604e-16	7.573757541733337e-167
0.14912631542180202	17:80417741:TA:T:R:wC	-0.313868922095318	41	0.8380713393486279	17	GTEx	316.71251726924197	281.962758275953	292.612475600476	GTEX	351.385379374617	227.01359829352	523.041614677918	0.137207697092471	0.415043822153978	0.19097463992919106	GCCGAGGCAGGAGAATCGCTTGAACCCGGGAGGTGGAGGCTGCAGTGAGCCGAGATTGCGCCCCTGCACTCCAGCCTGGGTGAGAGCGAGACTCCGTCTAAAAAAATAAATAAATAAACTAAAAGAAAGGATAGAAATACATGAGCTTCATTGGTCAGAATGTGCACATTTTCTTAAGGGAGACGAAGTAAAAGTTCATT	0.34788622748626297	0.6570118240838579	4.23143493193695e-05	0.277096245241389	0.449510828722385	1.1419248364139696e-05
0.9831701084104888	14:74164491:C:G:A:wC	0.77921363185928	41	1.43660023767422	14	GTEx	1174.7470465490699	620.7296089798281	815.8769853746	GTEX	2322.09990433935	1065.5850211875802	2208.99288564254	0.0684367658130748	0.163807943375535	0.111729080372225	GCCGAGATTGCGCCATTGCACTCCAGCCTGGGCAATAGAGCGAGACTCCATATTTAAAAAAAAAAAAAAAAAAAAAAGAGGAAAACTTGGTCTAACACCGTTTTAGTTTTCTTTTCTCTCTTCTTTTCAATCTGATAGGAAGAAACCTTATTCTACTCTAGCTGGTTTATGCATTCAAAGCCTTTGGACATTTCTTTTAT	6.32815882994257e-46	9.35246797758133e-06	8.722059528461229e-37	8.444279656735979e-47	1.96614485203355e-06	7.766779910801708e-38
0.902082335031062	14:74164491:C:G:R:wC	0.467081406883724	41	1.37107348716446	14	GTEx	785.9718240757919	488.896922340744	555.218037457908	GTEX	1469.19209800945	675.539792305393	1436.39127584513	0.0814310645311894	0.23058856524953	0.113706192558734	GCCGAGATTGCGCCATTGCACTCCAGCCTGGGCAATAGAGCGAGACTCCATATTTAAAAAAAAAAAAAAAAAAAAAAGAGGAAAACTTGGTCTAACACCCTTTTAGTTTTCTTTTCTCTCTTCTTTTCAATCTGATAGGAAGAAACCTTATTCTACTCTAGCTGGTTTATGCATTCAAAGCCTTTGGACATTTCTTTTAT	9.276890303124133e-28	0.114102829565307	1.82502700392308e-32	1.6065795842944197e-28	0.0428052537714629	1.7592590953109395e-33
2.49898534664051	22:44019834:G:A:R:wC	2.11387369797402	42	1.83367376470499	22	GTEx	544.267995537558	575.5070895803971	544.267995537558	GTEX	3076.93657534943	2490.90332844014	1941.40492997941	0.097321813865907	0.126824127492549	0.188269958058904	GCCGAGATTCCGCCACTGTACTCCAGTCTGGGTGACAGAGCGAGACTCCTTCTCAAAAAAAAAAAAAAGAAAAAAAAGAAAAAAGAAAAAGAAAGGGGTGGTATCCAGGTCTGCTTGGTGGTGGAGGTGGAACAGGGCAGGCTGTCCAGGCAGAGGAGGTGGCCCCTCCCAACAGACTCCTGAGCTCAAATCCCTGCCCC	2.954779963968379e-144	2.8763837837910687e-61	1.6358672950895e-21	2.082848579194529e-145	2.2487719268470996e-62	2.0436056600519e-22
0.0038705034205126897	13:25546731:T:G:A:wC	-0.0748793944704084	41	0.032976502708758	13	GTEx	371.570667399552	230.94431606763	237.954264940047	GTEX	372.39543935705706	219.108573705863	243.99442840453997	0.12667266293800802	0.4849639598583571	0.257324104242604	GCCGAGATCATGCCACTGCACTCCAGCCTGGACAACAGAGTAAGACTCAATCTCGAAAAAAAAAACACCTACGAACCAAGAAGGCCCAGATCAGATGTAGTCACAGCTGAATTCTATCAACTATACAAAGAAGAACTGGTACCAGTTCTACTGAAACTATTCTAAAAAATTGAGGAGGGACTCTTCCCTAATTCATTCCA	0.9818651013828292	0.94159943909767	0.931002580749452	0.975624302970787	0.8772927944533829	0.8980289801330799
0.241493971082568	1:83392390:T:A:R:wC	-0.0694601011074156	41	0.31806329601857697	1	GTEx	540.499766143179	387.725075378094	444.807606353188	GTEX	638.753315558693	369.7185139028009	554.595854276272	0.115252532951881	0.240063865998935	0.152175422805798	GCCGAGAAGTTTCATGATCTCCTGTCTATAAGCTGGAGACCCAGGAAAGTCAGTATTGCCTGAGATGCAGAAAGCTGATGATGTAGATTCCAGTCTGTGTCTGATGCCCTGAGAACCAGCAGCAATGGAGGGCAGATCAGTCTCCTAGCTCAACCACTCAGGCAGAGATAATTCAACTTTCCTTCACCTTCAGGCCCTCA	0.0571087317016628	0.8852038823875742	0.0708524136707464	0.0361402174433366	0.77232113462009	0.0366079649978616
0.112178754496472	20:13340470:A:G:R:wC	-0.36765617680692897	41	-1.47017985946175	20	GTEx	83.2076411942561	76.7546702279615	91.4257676308608	GTEX	90.0570365380522	59.303872965833705	32.9239811138001	0.256041396417448	0.6986733554894611	0.774787202649692	GCCGAGACACTTTAACTAAATTATCTGCTTCCCTGACTATTCCTGGACTACAGCTATATCTCATTGCCGCCCTTCTTCCCAATCCAAAGCCTCCTTTGCATCCTCCTCTTCTATCCCCCACCTTAACCCACAAGTATAAGATACCTCTACTCCCTCCTTGGCGGCCGATCATGCACCCCTTACCATCTCATTAAAACCTA	0.722404201243812	0.7749212541124979	0.104996689971001	0.661293923951477	0.5987350774534389	0.0577583807841953
-1.2215921128419598	20:13340470:A:G:A:wC	-0.6609256909927379	41	-0.793073119175792	20	GTEx	124.667750363855	57.6001398897295	81.8649254365865	GTEX	53.3437660986176	36.3848639948622	47.223556084433	0.384696712118045	0.93705935485635	0.499088047991873	GCCGAGACACTTTAACTAAATTATCTGCTTCCCTGACTATTCCTGGACTACAGCTATATCTCATTGCCGCCCTTCTTCCCAATCCAAAGCCTCCTTTGCGTCCTCCTCTTCTATCCCCCACCTTAACCCACAAGTATAAGATACCTCTACTCCCTCCTTGGCGGCCGATCATGCACCCCTTACCATCTCATTAAAACCTA	0.00301012690958565	0.6833521656227851	0.184046565221121	0.0014959500153468	0.480611789542218	0.112050345755711
1.08344152643125	17:42297631:C:A:A:wC	0.782204458530006	41	1.25613937840333	17	GTEx	182.849628884676	122.405295963393	128.898684032276	GTEX	387.977474729513	210.504787387584	308.09552741254504	0.130806732310807	0.38389605740239896	0.245205150959922	GCCGAGAGCGACCTCGCCAGACCCGCGGGGGAACTAGCAGGCTTCGCCGGCGAGGGAGGGCCGAGGTGCGGCCGCGGAGAGGGTGCCCGGAGGTGCCCCAGGCGTCCGGGGAGGCTCGGGGGGCGCCCACAGCCCTGCTCCGGAGCTCTCCCCCAAGTTCTCCCAGCTCAGACTAGGGCTTCCAGGCCAGCTCTCTCCCG	5.34431501263488e-16	0.111379399695376	1.30096981218032e-06	1.20346973069614e-16	0.041595726786903	3.01015768822167e-07
1.4647919590442198	17:42297631:C:A:R:wC	0.792261123569709	41	1.2135859808164902	17	GTEx	23.6645061960082	15.201992915848901	22.816192636006196	GTEX	65.3841640241628	26.3210970497931	52.9836203072334	0.33491971337068105	1.06502834245581	0.520553440191855	GCCGAGAGCGACCTCGCCAGACCCGCGGGGGAACTAGCAGGCTTCGCCGGCGAGGGAGGGCCGAGGTGCGGCCGCGGAGAGGGTGCCCGGAGGTGCCCCCGGCGTCCGGGGAGGCTCGGGGGGCGCCCACAGCCCTGCTCCGGAGCTCTCCCCCAAGTTCTCCCAGCTCAGACTAGGGCTTCCAGGCCAGCTCTCTCCCG	3.1373981178998603e-05	0.6635624952549921	0.0412955578914988	1.22235796524916e-05	0.4569446220486351	0.019735547558016
1.28455805848814	12:52699213:G:T:R:wC	0.441432193885503	41	0.527462285041745	12	GTEx	1361.13092815587	920.43707774822	1161.56344137532	GTEX	3316.74293437605	1249.74569838728	1674.17405651982	0.0617715669334475	0.160500266324587	0.122858598365867	GCCGAGATCAAGGCACAGTACGATGACATTGTCACCCGTAGCCGGGCTGAGGCCGAGTCCTGGTACCGCAGCAAGGTGAGTGGCACAGGACACCTGCCTGCTAGACATGGCAGTGGGAGGGATTTGAGATTATCTATTAAATAGGCTTCCTTTTCTGGGGATGCACTAGGGATGAGAAGAGATGGCTGCCACTCTGATGT	5.5295118662228385e-95	0.0198185846180177	6.38805328582151e-05	4.773931991197788e-96	0.00595313161675641	1.76079088021121e-05
1.30945538547539	12:52699213:G:T:A:wC	0.4458949897748479	41	0.64248254404232	12	GTEx	1327.87696488447	903.36277564485	1019.2750152551199	GTEX	3292.15664300328	1230.38157817005	1590.1567122785	0.07436478718786299	0.153386836447138	0.102083020668286	GCCGAGATCAAGGCACAGTACGATGACATTGTCACCCGTAGCCGGGCTGAGGCCGAGTCCTGGTACCGCAGCAAGGTGAGTGGCACAGGACACCTGCCTTCTAGACATGGCAGTGGGAGGGATTTGAGATTATCTATTAAATAGGCTTCCTTTTCTGGGGATGCACTAGGGATGAGAAGAGATGGCTGCCACTCTGATGT	1.9903479644778794e-68	0.0126224216029675	1.64477514730625e-09	2.118361226218539e-69	0.00364917333348209	3.0993505177948e-10
0.5820919855445049	5:179262459:G:A:A:wC	-0.573991599778341	41	0.622798826809502	5	GTEx	22.8249291149817	28.964770111838998	23.309024726756306	GTEX	34.1549404454559	19.461652240741802	36.1060717541149	0.36843283980921904	1.16219929025097	0.580335074165398	GCCGAGATCACGCCACTGCACTCCAGCCTGGGCACCATTGAGCACTGAGTGAACCAGACTCCGTCTGCAATCCCGGCACCTCGGGAGGCCGAGGCTGGCAGATCACTCGTGGTTAGGAGCTGGAGACCAGCCCGGCCAACACAGCGAAACCCCGTCTCCACCAAAAAAACACGAAAACCAGTCAGTCGTGGCGGCGCGCA	0.16031278118993	0.790719213007255	0.3916199338831421	0.114126696999038	0.621388125877484	0.283194357233925
-0.0961515624157021	5:179262459:G:A:R:wC	0.466978635936486	41	0.0587909816469645	5	GTEx	60.5379550038679	55.752508500732404	54.72837866981279	GTEX	56.74021536866511	76.9570782202415	57.162518836863	0.320204965433767	0.484295192422305	0.496002828708807	GCCGAGATCACGCCACTGCACTCCAGCCTGGGCACCATTGAGCACTGAGTGAACCAGACTCCGTCTGCAATCCCGGCACCTCGGGAGGCCGAGGCTGGCGGATCACTCGTGGTTAGGAGCTGGAGACCAGCCCGGCCAACACAGCGAAACCCCGTCTCCACCAAAAAAACACGAAAACCAGTCAGTCGTGGCGGCGCGCA	0.8116757437802149	0.547474804225506	0.9362651543110172	0.7639625979685841	0.334923710456154	0.905648099283893
-0.111505823287865	13:25546731:T:G:R:wC	0.30457731568435	41	-0.0959335715978962	13	GTEx	800.824821227007	575.53425978308	673.244722490123	GTEX	741.0593464195068	710.952849324475	629.966329586561	0.11345838834879303	0.28082573864771104	0.150538964505339	GCCGAGATCATGCCACTGCACTCCAGCCTGGACAACAGAGTAAGACTCAATCTCGAAAAAAAAAACACCTACGAACCAAGAAGGCCCAGATCAGATGTATTCACAGCTGAATTCTATCAACTATACAAAGAAGAACTGGTACCAGTTCTACTGAAACTATTCTAAAAAATTGAGGAGGGACTCTTCCCTAATTCATTCCA	0.399490599642365	0.484202858472769	0.631193748389565	0.32571057109567497	0.27810876463892104	0.523950694412524
2.63149893207168	22:44019834:G:A:A:wC	1.94514379487837	42	1.77520217416297	22	GTEx	347.1757687518949	403.89430656787005	347.1757687518949	GTEX	2152.11328358432	1554.3224553501002	1186.96976902327	0.123060623428396	0.155748024807266	0.225922105985029	GCCGAGATTCCGCCACTGTACTCCAGTCTGGGTGACAGAGCGAGACTCCTTCTCAAAAAAAAAAAAAAGAAAAAAAAGAAAAAAGAAAAAGAAAGGGGTAGTATCCAGGTCTGCTTGGTGGTGGAGGTGGAACAGGGCAGGCTGTCCAGGCAGAGGAGGTGGCCCCTCCCAACAGACTCCTGAGCTCAAATCCCTGCCCC	2.0945130824394797e-100	8.301105130703191e-35	2.58221293846133e-14	1.8924716891508197e-101	8.567790662839018e-36	3.91609936796113e-15
0.133669188787712	10:126408777:G:C:A:wC	-0.24684930877864106	42	-0.24173379965002306	10	GTEx	348.44484441249494	359.114219310215	348.44484441249494	GTEX	381.9190011186821	302.608864857444	295.001626300214	0.199893807350188	0.268918972650428	0.377392806912258	GCCGAGATCGCGCCATTGCACTCCAGCCTGGGTGACAAAAGAGAGACTTCATCTAAAAAAAAAAAAAAAAACAAACAAACCACCAACACTGGCCACCTCCATCAGGAGCAGACCCAAGGGAGGTGGCATAGATATGTTCTCAGACTTAAAAATAATAATAATACCAGCCTAGGCAATATAGTGAGACCTCGTCTTGACAA	0.6103036781007161	0.571924662793576	0.693885070845461	0.503686229758012	0.358654509382054	0.521823984593744
0.0951260791320558	10:126408777:G:C:R:wC	0.0530211780024365	42	0.13947980879763094	10	GTEx	850.273789888548	821.7469082786	850.273789888548	GTEX	908.311909035593	852.765346189722	937.3387596410879	0.14140502347883402	0.210004409916131	0.23788769602223495	GCCGAGATCGCGCCATTGCACTCCAGCCTGGGTGACAAAAGAGAGACTTCATCTAAAAAAAAAAAAAAAAACAAACAAACCACCAACACTGGCCACCTCGATCAGGAGCAGACCCAAGGGAGGTGGCATAGATATGTTCTCAGACTTAAAAATAATAATAATACCAGCCTAGGCAATATAGTGAGACCTCGTCTTGACAA	0.607843033517351	0.901373187332982	0.722344553969149	0.501125028479427	0.800672777613769	0.557656271353222
0.0500399500799948	9:114334915:T:C:A:wC	1.5795234548921897	41	0.16916246900560994	9	GTEx	26.616419566329107	5.7171321485271	10.133002663769199	GTEX	27.619658323876802	17.0817369607513	11.398172144808099	0.479716983704016	1.23645744714227	2.89973786789455	GCCGAGATCGTGCCATTGCACTCCAGCCTGGGCGACAGAGTGAGACTCTGTCTCAAAACAAAACAAAAAACAATAGCCAGGTATGGTGGCACATGTCTGCAGTCTCAGCTACTCGGGAGGCTGAGGTGGGAGGATCACTTGAGCCCAGAAGGTGGAGGCTGCAGTGAGCCATGATTGCGCCACTGCACTCCAGCCTGGGC	0.936325736465396	0.386638833658622	0.968995283541423	0.9169222315316858	0.20144031468641105	0.953480069314115
0.34154640836736105	9:114334915:T:C:R:wC	1.19265523916504	41	0.188105786133389	9	GTEx	38.755745869940206	18.2809443554757	39.7309914081403	GTEX	49.221745169515295	41.77797563916771	45.402868611413204	0.315456491401171	0.9640689680031008	0.550764510015592	GCCGAGATCGTGCCATTGCACTCCAGCCTGGGCGACAGAGTGAGACTCTGTCTCAAAACAAAACAAAAAACAATAGCCAGGTATGGTGGCACATGTCTGTAGTCTCAGCTACTCGGGAGGCTGAGGTGGGAGGATCACTTGAGCCCAGAAGGTGGAGGCTGCAGTGAGCCATGATTGCGCCACTGCACTCCAGCCTGGGC	0.349882512992561	0.406279787774676	0.8071488456230359	0.27893926035501504	0.216047834813129	0.7327002743363219
0.395642246262313	12:10270174:T:C:A:wC	-0.12858922678733	42	0.644129595084386	12	GTEx	193.452848763236	157.321401932957	193.452848763236	GTEX	255.192445731296	143.758165607018	302.337912987585	0.232242582186216	0.5630845361908671	0.412117401938	GCCGAGATCGTGCCGTTGCACTCCAGCCTGGGCAACAAGAGCGAAACTCTGTCTCAAAAAAAAAAAAAAAAAAAAAGATTCTATTAGAGATATGGCAGACGTACTCTCTGAGCTATTTAATTGATAAAGAAAAAGTAGGAGTTCCTGCTTTTTACTAAGATGATAATCATAATTATGATCATACTGATGAAAATAATAAA	0.145766721556184	0.911418474116291	0.241131830853039	0.08846084592245801	0.819361907497746	0.118058247578751
0.110680833961028	12:10270174:T:C:R:wC	0.26497032570923	42	0.0900110100142929	12	GTEx	265.316862022379	187.557810439712	265.316862022379	GTEX	286.194195770979	225.45776782015702	282.395836540673	0.209071903616548	0.4240359182739361	0.446759503423938	GCCGAGATCGTGCCGTTGCACTCCAGCCTGGGCAACAAGAGCGAAACTCTGTCTCAAAAAAAAAAAAAAAAAAAAAGATTCTATTAGAGATATGGCAGATGTACTCTCTGAGCTATTTAATTGATAAAGAAAAAGTAGGAGTTCCTGCTTTTTACTAAGATGATAATCATAATTATGATCATACTGATGAAAATAATAAA	0.6936736185939238	0.7251135247722521	0.914408627836255	0.596534074884948	0.532051737398429	0.8403269323623771
0.0134354043417968	17:18257594:A:G:R:wC	0.3327169817298269	42	0.22441316440046105	17	GTEx	432.140074576966	509.652349699126	432.140074576966	GTEX	436.405591076192	642.111001237392	504.75019120627195	0.20440750312098	0.19305864496180605	0.320388837632802	GCCGAGATGGGCAGATCACCTGAGGTCGGGGGTTCGAGACCAGCCTGACTAACATGGAGAAACCCTCGTCTCTACTAAAAAATACAAAATTAGCCGGGCATGGTGGCACATGCCTGTAATCCCAGCTACTCGGGAGGCTGAGGCAGGAGAATCACTTGAACCCGGGAGGCGGAGGTTGCAGTGAGCCGAGATCACGCCAT	0.965020369699324	0.20042450988876606	0.661999149322993	0.947593959265789	0.0848164835622053	0.4836525497261521
-0.157236322046023	17:18257594:A:G:A:wC	0.499574644190928	42	0.114080973267931	17	GTEx	342.215604972165	321.464352696523	342.215604972165	GTEX	307.13374785804	454.793773289171	369.48240123389604	0.230571218516064	0.24249445647547896	0.35864051143401704	GCCGAGATGGGCAGATCACCTGAGGTCGGGGGTTCGAGACCAGCCTGACTAACATGGAGAAACCCTCGTCTCTACTAAAAAATACAAAATTAGCCGGGCGTGGTGGCACATGCCTGTAATCCCAGCTACTCGGGAGGCTGAGGCAGGAGAATCACTTGAACCCGGGAGGCGGAGGTTGCAGTGAGCCGAGATCACGCCAT	0.602307602116886	0.106328848026504	0.858868315130004	0.495275285897813	0.0393843254609882	0.7504145263900579
0.443931207050522	5:156867168:T:C:R:wC	0.899833027691636	41	0.7341778725638671	5	GTEx	195.554752955372	113.509347066444	127.267060937358	GTEX	266.098444272737	211.73376336836003	211.85266101218897	0.150722142863114	0.496234253029063	0.286500956082752	GCCGAGATGGGCGGATCATGAGGTCAGGAGATCGAGACCATTCTGGCTAACATGGTGAAACCCCGTCTCTACTAAAAATAGAAAAAAATTAGCCAGGCGTGGTGGCGGGCGCCTGTAGTCCCAGCTACTCGGGAGGCTGAGGCAGGAGAATGGTGTGAACCCGGAAGGCAGAGCTTGCAGTGAGCGGAGATCGTGCCACT	0.00617366845227749	0.171171354740003	0.0233643091637934	0.00322577459550819	0.0697820044537509	0.0103901562260171
-0.196532678980378	17:80417741:TA:T:A:wC	0.0229115751625201	41	0.590113977810577	17	GTEx	965.7531888680968	694.248824392247	761.181701269574	GTEX	843.220606724759	705.723394276193	1146.44971857451	0.0956022804820948	0.231861846502713	0.118798492086695	GCCGAGGCAGGAGAATCGCTTGAACCCGGGAGGTGGAGGCTGCAGTGAGCCGAGATTGCGCCCCTGCACTCCAGCCTGGGTGAGAGCGAGACTCCGTCTAAAAAATAAATAAATAAACTAAAAGAAAGGATAGAAATACATGAGCTTCATTGGTCAGAATGTGCACATTTTCTTAAGGGAGACGAAGTAAAAGTTCATT	0.0623439739423197	0.963697153360818	2.8467751257420397e-06	0.0398083438477073	0.921284655796508	6.7873173030726e-07
-0.509396703500806	9:8735772:C:T:A:wC	0.117592462700784	41	-0.798855372538452	9	GTEx	367.83002041816	257.13144646338503	290.981199387055	GTEX	258.413787329162	279.03306902346003	167.218667950625	0.1408140496301	0.328220429602415	0.265976640067971	GCCGAGGCAGGAGGATCACTTGAGGCCAGGAGTTCAAGACCAGCCTGGCCAACATGGTGAAACTCCGTCTCTACTAAAAACACAAAAAAATTAGCCAGGTGTGGTGGTGCATACCTGTAATCCCAGCTACTCGGGACGCTGAGGCAGGAGAATCACTTGAACCCAGGAGACAGAGGTTTTGGTGAGCCAAGGTCCTGCCA	0.000657328067313555	0.8542493777836241	0.0068675339275967705	0.000297447000484951	0.720139147723055	0.0026691157427920892
3.65635738686112	5:140604419:G:A:A:wC	4.5339167587517	41	3.79788085077112	5	GTEx	17.3906578107606	12.0294467182443	14.314512669602196	GTEX	219.28371828722302	278.125122305918	199.42068123532	0.211205259772196	0.322851010303387	0.34508841607075	GCCGAGTACAACATCACGATCACCGTCACAGACTTGGGGACACCCAGGCTGAAAACCGAGTACAACATAACCGTGCTGCTCTCTGACGTCAATGACAACACCCCCACCTTCACCCAAACCTCCTACACCCTGTTCGTCCGCGAGAACAACAGCCCCGCCCTGCACATCGGCAGCGTCAGCGCCACAGACAGAGACTCAGG	3.527948255519169e-66	9.13158855527138e-44	3.365665036927919e-27	3.82797991026102e-67	8.45902866582048e-45	3.5939715289851403e-28
-0.0134612105870874	12:121730941:C:G:R:wC	0.11890230123329	41	-0.330478633777688	12	GTEx	553.555667491856	376.539852261846	427.299486618897	GTEX	547.737374230223	408.97842279379	339.60017408977	0.11750874201972697	0.259117998872432	0.21066666178394	GCCGAGGCAGGCGGATCATCTGAGGTCAGGAGTTCGAGACCAGCCTGGCTAACATGGTGAAACCCCGTTTCTACTAAAAATACAAAAAATTAGCCAGGCCTGGTGGTGTGTACCTGTAATCCCAGCCACTCGGGAGGCTGAGGCAGGAGAATCGCTTGAACCTGGGAGGCAGAGGTTGCAGTGAACCGAGATCACACCAC	0.929822915365356	0.8074349080302529	0.19040414339683	0.908797872239217	0.6463252364631079	0.116711394717705
0.0753122549956539	12:14856449:A:G:A:wC	0.0377815698977202	42	-0.019968666158176003	12	GTEx	386.19216477049	446.063005697758	386.19216477049	GTEX	406.451541159982	458.0292968583509	380.33798785962995	0.184810482046796	0.246836730696029	0.38397305843352	GCCGAGGCGGGTGGATCACCTGAGGTTAGGAGTTCGAGACCAGCTGGCCAACATGGTGAAACCCCATCTCTACTAAAAAATATACAAAAAATTAGCTGGGCGTGGTGGCGGTTGTCTGTAATTCCAGCTACTCGGGAGGCTGAGGCAGGAGAATCGCTTGAACCCAGGAGGCAGAGGTTGCAGTGAGCCGAGATCGCACC	0.767190545089261	0.942159142560262	0.97974250718237	0.683632912813683	0.8783485956774859	0.958524403806583
0.6324146176573989	5:118373938:A:T:R:wC	-0.0772549623569541	42	0.137483671600613	5	GTEx	309.516561822755	300.426665342612	309.516561822755	GTEX	480.793361983097	284.49156602061	341.692735833079	0.217269010004028	0.324641806350335	0.4147672308700789	GCCGAGGCTGGAGAATCGCTTGAACCCAGGAGGCGGAGGTTGCAGTGAGGTGAGATCGCGCCATTGCACTCCAGCCTGGGCGACAATAGCGAAACTCCGACTCAAAAAAAGAGAAAGGAATCTTATTGTGGACCCAATAGGTACCCTGAGGACAATACCTTACCTTATATCTTCACCATTAATACCCTTTGCAGGGCCCC	0.00805239793987915	0.907413241377841	0.8520919841467459	0.0036056851184174295	0.8119044777970971	0.7402880820212699
0.13266962775034902	5:118373938:A:T:A:wC	-0.115127398884745	42	-0.470310337700908	5	GTEx	273.944516372787	245.75162354947003	273.944516372787	GTEX	300.330977101176	226.87595144624697	197.55132121750302	0.208440635961345	0.378449294517034	0.658549193810049	GCCGAGGCTGGAGAATCGCTTGAACCCAGGAGGCGGAGGTTGCAGTGAGGTGAGATCGCGCCATTGCACTCCAGCCTGGGCGACAATAGCGAAACTCCGTCTCAAAAAAAGAGAAAGGAATCTTATTGTGGACCCAATAGGTACCCTGAGGACAATACCTTACCTTATATCTTCACCATTAATACCCTTTGCAGGGCCCC	0.6295613421756079	0.8785607225919839	0.6547373562879201	0.524459449500392	0.7609692373387371	0.47512745423004
3.8619305168828704	19:39689943:G:A:A:wC	3.4898488436450696	41	4.7259933835222405	19	GTEx	337.388203292006	202.001959770605	266.025030535937	GTEX	4903.47748385127	2270.95441603174	7061.149107906171	0.0663211083536345	0.14056935219790698	0.100149915354975	GCCGAGGGCCTGTGGGAGGAGCTGCTGGATGACGAACAACCAGCCATTACGGTCATGGACTGGTGCGTGCCCCTCCCCTGCCAGCCTGACCCCGTGATCACGCAGGGCTGCCCAGAGCATGAGCCTTACTCTGAGCTCCCCTTGCTTTCAGCCCTTCACCAAGACCCTCCTGGTGCTACAGGGTCCTGCCCTGCCCACCT	0.0	9.465731434453605e-135	0.0	0.0	4.6368100413421775e-136	0.0
4.18472456201846	19:39689943:G:A:R:wC	3.37076976422511	41	4.79181510118982	19	GTEx	211.66910248532398	176.961128278398	147.543387879956	GTEX	3846.1900713356895	1828.0329802406304	4083.63923167874	0.0809850465481485	0.161507529666774	0.108281491274754	GCCGAGGGCCTGTGGGAGGAGCTGCTGGATGACGAACAACCAGCCATTACGGTCATGGACTGGTGCGTGCCCCTCCCCTGCCAGCCTGACCCCGTGATCGCGCAGGGCTGCCCAGAGCATGAGCCTTACTCTGAGCTCCCCTTGCTTTCAGCCCTTCACCAAGACCCTCCTGGTGCTACAGGGTCCTGCCCTGCCCACCT	0.0	1.6291673129801795e-95	0.0	0.0	9.894493565148797e-97	0.0
-0.414837398427868	1:76125481:C:T:R:wC	0.20169504523257695	41	-0.160000609466805	1	GTEx	485.1838671009529	244.244539535141	305.066583186058	GTEX	363.684423043969	280.992138261094	273.281975376393	0.12672800042321	0.294566771727177	0.229090053451534	GCCGAGGTAGGAGGATTGCTTGAGCCTGGGAAGTTGAGGCTGGTGACAGAGTGAGACCCTGTCTCAAAAAAAGAAAAGAAAACTACAGACCAATAATTCCGATGAACATAGATACAAAAATCCTCAACAAAATACTAGCAAACCAAATGTAATAATACATTAAAAGAATCATTCATTATCATCAAATGGGATTCATCCCA	0.0021834928398216107	0.6941307196666539	0.5951469001326011	0.00106244296584252	0.493522157319977	0.48491584314682
-0.188495020772548	1:76125481:C:T:A:wC	0.161756909908831	41	-0.17399363648207095	1	GTEx	546.805584695394	333.750935360311	470.372325241345	GTEX	479.562569779723	373.29447858367797	417.479081747282	0.11559019951562	0.242066114520565	0.227859059166857	GCCGAGGTAGGAGGATTGCTTGAGCCTGGGAAGTTGAGGCTGGTGACAGAGTGAGACCCTGTCTCAAAAAAAGAAAAGAAAACTACAGACCAATAATTCTGATGAACATAGATACAAAAATCCTCAACAAAATACTAGCAAACCAAATGTAATAATACATTAAAAGAATCATTCATTATCATCAAATGGGATTCATCCCA	0.146318500136234	0.702692126764904	0.5577951767943671	0.102949833415258	0.503983966694246	0.4451044487382039
1.09382654774008	8:86385082:T:C:A:wC	0.8292047225147259	41	0.460720429144891	8	GTEx	313.102189510042	220.02799032076697	233.150895772201	GTEX	668.0019043606479	390.95075699364196	321.194708435219	0.0974350589566278	0.22553843026854295	0.217965071953002	GCCGAGGTGGATGGATTACTCAAGCTCAGGAGTTCCAGACCAGCCTGGGAAACAAGGCAAGACTCTGCCTCTACTAAAAATACAAAAATTAACTGGACACGGTGGTGCACACCTGTAATCCCAGCTACTCGGGAGGCTGAGGCACGAGAATCGCTTGAACTCTGCTTGAGGCGGAAGTTGCAGTGAGCCGAGATCGCACC	1.7744682364879696e-28	0.000954968057905352	0.067355505956317	3.0320323829918394e-29	0.000236403758061656	0.034537896480131
0.33970780580386994	8:86385082:T:C:R:wC	1.4655650432289198	41	-0.152620188866803	8	GTEx	164.813674133014	76.4598719404659	109.039234599999	GTEX	208.749552993749	211.23987469811598	98.3066291828854	0.157209445839548	0.339018084620222	0.35917455125712106	GCCGAGGTGGATGGATTACTCAAGCTCAGGAGTTCCAGACCAGCCTGGGAAACAAGGCAAGACTCTGCCTCTACTAAAAATACAAAAATTAACTGGACATGGTGGTGCACACCTGTAATCCCAGCTACTCGGGAGGCTGAGGCACGAGAATCGCTTGAACTCTGCTTGAGGCGGAAGTTGCAGTGAGCCGAGATCGCACC	0.0492661553694064	6.88792237053691e-05	0.757170451235797	0.0307060559680692	1.53942603415555e-05	0.670895525096978
-0.22698230858425894	11:111583916:AAGTT:A:A:wC	-0.189585569445008	41	-0.4483294261090229	11	GTEx	488.601593335094	352.296436139974	468.52495805085294	GTEX	417.479239907667	308.742751364435	343.039822661274	0.118670836393824	0.279298844254893	0.212783490089707	GCCGAGGTGGCAGTGAGCCGAGATCACAGCACCACACTCCAGCCTGGGTGACAGAGTGAGACTCCATCTCAAAAAATTAATAAATTAATAAAAATAAAAGTATGTGGAATGAAGTTGGCATTTAGGATACAGAAGATGACAGCTTCTCTCATTCATAGATGTCTCTTTAACTTCCAATGTGTATTATATATACTTA	0.0845305769430047	0.6971633706219129	0.0683485653087993	0.0557858217699364	0.497270234387435	0.0351197743352389
-0.491608224415674	11:111583916:AAGTT:A:R:wC	-0.0930457164887963	41	-0.509590168065945	11	GTEx	531.010417384514	343.865469866752	388.07161699554	GTEX	377.57016788831197	322.636946491241	273.192464008415	0.167398744047212	0.305368223594984	0.248606391818267	GCCGAGGTGGCAGTGAGCCGAGATCACAGCACCACACTCCAGCCTGGGTGACAGAGTGAGACTCCATCTCAAAAAATTAATAAATTAATAAAAATAAAAGTTAGTATGTGGAATGAAGTTGGCATTTAGGATACAGAAGATGACAGCTTCTCTCATTCATAGATGTCTCTTTAACTTCCAATGTGTATTATATATACTTA	0.0063356069513705714	0.8783116244312892	0.0771858778663241	0.00331671601313	0.7605946028189309	0.0403852136812958
0.13084105700414	3:44506430:G:A:A:wC	0.0384497847526364	41	0.118898748645822	3	GTEx	951.658456991075	855.0112619685001	806.2117503909378	GTEX	1042.46574523304	877.787718080152	874.674397472569	0.0811799561669524	0.223957738428397	0.157059367900529	GCCGAGGTGGGCAGATCACGATGTCAGGAGTTCCAGACCAGCCTGGCCAGCATGGTGAAACCCCGTCTCTTACTAAAAATTAGCTGAGCATGGTGGCATACGCCTGTAGTCCCAGCTACTCGGTAGGCTGAGGCAGCAGAATTGCTTGAACCCGGCAGGCGGAGGTTGCAGTGAGCCAAGATCACACCACTGCATTCCAG	0.15144400837800598	0.934484674814052	0.5615461230032779	0.107018329818519	0.863686581676832	0.44903152570530896
0.623608984290999	3:44506430:G:A:R:wC	0.7466963156816301	41	0.574040306601334	3	GTEx	961.278462578079	738.0688710717342	756.341933813744	GTEX	1481.1830547539498	1238.85708287253	1125.3340522267802	0.0847834830650069	0.152603099202735	0.13765966699655702	GCCGAGGTGGGCAGATCACGATGTCAGGAGTTCCAGACCAGCCTGGCCAGCATGGTGAAACCCCGTCTCTTACTAAAAATTAGCTGAGCATGGTGGCATGCGCCTGTAGTCCCAGCTACTCGGTAGGCTGAGGCAGCAGAATTGCTTGAACCCGGCAGGCGGAGGTTGCAGTGAGCCAAGATCACACCACTGCATTCCAG	7.62840657684062e-13	4.80382759187574e-06	0.00010728370883389	1.9048143877991895e-13	9.92794776992801e-07	3.046045399318869e-05
0.0395869300084781	13:51798467:T:C:A:wC	1.08734685709878	41	0.22296014504020106	13	GTEx	436.662354265123	328.914976342431	288.88865494629397	GTEX	448.38492830437	698.914762996669	336.903458524849	0.114854267713155	0.17637544195643104	0.214877181273879	GCCGAGGTGGGCGGATCACCTGAGGTCGGGAGTTTGAGACCAGCCTGGCCAACATGGAGAAACCTCATCCCTACTAAAAAATATACAGAATTAGCCAGGCGTGGTGGCGCATGCCTGTAATCCCAGCTACTCGGGAGGCTGAGGCAGGAGAATCGCTTGAACCCGGGAGGCGGAGGTTGCCATGAGCTGAGATCACGCCA	0.7827464062835849	3.96283586998717e-09	0.409338120785139	0.730341756974272	7.050269642503748e-10	0.299448554421638
0.127616190249798	13:51798467:T:C:R:wC	0.990737673401572	41	-0.0329669278213055	13	GTEx	380.490791971314	313.52955074985	341.536096617927	GTEX	415.646795115762	622.97302808894	333.778273180899	0.118642415622195	0.276415029514732	0.209193345007185	GCCGAGGTGGGCGGATCACCTGAGGTCGGGAGTTTGAGACCAGCCTGGCCAACATGGAGAAACCTCATCCCTACTAAAAAATATACAGAATTAGCCAGGTGTGGTGGCGCATGCCTGTAATCCCAGCTACTCGGGAGGCTGAGGCAGGAGAATCGCTTGAACCCGGGAGGCGGAGGTTGCCATGAGCTGAGATCACGCCA	0.353254473768464	0.0013438748034867	0.914406979377461	0.28208956429776	0.000338061748163291	0.874779324237127
0.4924335687865271	6:13784625:C:T:R:wC	0.8052811163936802	41	0.549871329483977	6	GTEx	537.812821629611	339.23162783301103	385.68267126695196	GTEX	756.0463392010512	592.709491437045	565.016042432097	0.0971175547183633	0.205901888958005	0.17393213750664802	GCCGAGGTGGGTAGATCACCTGAGGTCAGGAGTTAGAGACCAGCCTGGCCAACATGGTGAAACCCCGTCTTTACTAAAAATACAAAATAATTAGCTGGGCGTGGTGGCGGGCACTTGTAATCCCAGTTACTCAGGAGGCTGAGGCAGGAGAATCGCTTGAATCCAGGAGGCAGAGGTTGTAGTGAGCCGAGATGGCGCCA	1.15110344724218e-06	0.000385765660906418	0.00423376540268389	3.9679322168547796e-07	9.191693740056558e-05	0.00157005684691852
0.317367005133364	6:13784625:C:T:A:wC	0.562947238890332	41	0.00311356075642986	6	GTEx	957.989808519523	576.925684300127	598.6045656755709	GTEX	1194.3276734696	852.008578928454	600.0996505099031	0.0815983138715828	0.2437505672252289	0.153534832963809	GCCGAGGTGGGTAGATCACCTGAGGTCAGGAGTTAGAGACCAGCCTGGCCAACATGGTGAAACCCCGTCTTTACTAAAAATACAAAATAATTAGCTGGGTGTGGTGGCGGGCACTTGTAATCCCAGTTACTCAGGAGGCTGAGGCAGGAGAATCGCTTGAATCCAGGAGGCAGAGGTTGTAGTGAGCCGAGATGGCGCCA	0.00023506745390997798	0.0614634777421673	0.989404033661677	0.00010049986060149	0.020914645647836003	0.983820663065501
1.11492675974011	12:122676208:A:T:R:wC	-0.190808479041304	42	0.689160608585379	12	GTEx	1206.53700389971	1334.45096267567	1206.53700389971	GTEX	2613.34327934298	1169.17618712562	1944.67970081156	0.112290080377583	0.16862875635806798	0.189767754640187	GCCGAGGTGTGCCCTGGTCTGTCCCTAGGAGTATGGGGGGCTCTTGTGAAGGCTGAACTGCTTTGTGGGCCCCAGGAAAATCCTTTTAATTAATTAATTAATTTATTTATTGAGGAGGAGTCTCGCTCTGTCACCCAGGCTGGAGTGCGATGGCGTAATCTCAGCTCACTGTAACCTCTGCCTCCTGGGTTCAAGCAATT	1.60596860801053e-22	0.459705196973245	0.0010426902170607	3.11402637062928e-23	0.257832127935044	0.00028166929369376204
1.2114199743246998	12:122676208:A:T:A:wC	-0.0775982091855418	42	0.662568997135892	12	GTEx	999.451797079816	1045.72578747784	999.451797079816	GTEX	2315.4616603475893	991.055368533544	1584.72401345579	0.1027600369642	0.175277450228015	0.228230907023002	GCCGAGGTGTGCCCTGGTCTGTCCCTAGGAGTATGGGGGGCTCTTGTGAAGGCTGAACTGCTTTGTGGGCCCCAGGAAAATCCTTTTAATTAATTAATTTATTTATTTATTGAGGAGGAGTCTCGCTCTGTCACCCAGGCTGGAGTGCGATGGCGTAATCTCAGCTCACTGTAACCTCTGCCTCCTGGGTTCAAGCAATT	2.6700138565678596e-31	0.815210481892889	0.0117301599425295	4.4572207235435896e-32	0.6579708479976071	0.0036953076424941
-0.0373746870136749	12:14856449:A:G:R:wC	0.171110670693397	42	-0.600150461757599	12	GTEx	291.197009844562	318.381708706663	291.197009844562	GTEX	283.210865343483	358.428812837657	192.305424103486	0.241200253375747	0.26188737644890697	0.459518417441515	GCCGAGGCGGGTGGATCACCTGAGGTTAGGAGTTCGAGACCAGCTGGCCAACATGGTGAAACCCCATCTCTACTAAAAAATATACAAAAAATTAGCTGGACGTGGTGGCGGTTGTCTGTAATTCCAGCTACTCGGGAGGCTGAGGCAGGAGAATCGCTTGAACCCAGGAGGCAGAGGTTGCAGTGAGCCGAGATCGCACC	0.9153721100919392	0.7104530734129221	0.348493632728576	0.8768584220321031	0.513514536797721	0.191538194585363
0.00201950364890832	2:32028528:C:T:A:wC	0.119589712478308	41	-0.14174436642063298	2	GTEx	155.115599400445	93.7422514962253	102.998946905956	GTEX	155.002559027974	101.83281132248501	93.41137354713541	0.259447912726099	0.567591402883345	0.4059817031630361	GCCGAGGCGGGTGGATCACCTGAGGTCAGGAGTTTGAGACCAGCCTGGCCAACATGGTGAAACCCTGTCTCTACTAAAAATACAAAAATTAGCTGGGCATAGTGGCGCATGCCTGTAGCCTCAGCTGAGGCGGGAGAATCGCTTGAACCTGGGAGGCAAAGGTTGCGGTAAGCCAAGATCATGCTGACAGCGTGCTGGCA	0.995486733868606	0.9187477734146592	0.802468847323706	0.993789448934618	0.8331238440366271	0.7269843660648079
-0.194325084508958	2:32028528:C:T:R:wC	0.139611284846109	41	-0.426536041172236	2	GTEx	423.740922167853	268.202078315918	266.811620720068	GTEX	370.55474858390403	295.47741352149603	198.553061726064	0.12159713223408397	0.29138921556097497	0.26373025291964497	GCCGAGGCGGGTGGATCACCTGAGGTCAGGAGTTTGAGACCAGCCTGGCCAACATGGTGAAACCCTGTCTCTACTAAAAATACAAAAATTAGCTGGGCACAGTGGCGCATGCCTGTAGCCTCAGCTGAGGCGGGAGAATCGCTTGAACCTGGGAGGCAAAGGTTGCGGTAAGCCAAGATCATGCTGACAGCGTGCTGGCA	0.155193785404181	0.797835962465259	0.17542708694408898	0.110019428987674	0.631851104555506	0.10580936459244697
0.940176023953512	20:58662983:T:C:R:wL:Alt_20-58663069-A	0.6978214575184649	42	0.642584612984518	20	GTEx	827.274195003755	729.429616097662	827.274195003755	GTEX	1588.6912016809	1182.57915644185	1288.88808300951	0.116844116750213	0.150489880290634	0.239866902316386	GCCGAGGCCCGGTGCTGTATTCTGCCGCCCATTTTACCCGCGGGGAAGCTGAGGCCCAGTGCTGTTTAATATCTTACTCATGTTCACTTGATGAGAAAGTGACAGATCTGAGACAAACCCAGGTATGAGGCTGCACAGCCCTGCTCTGAACCGCTGAGTCTGTCTCTTTTCTTGGGACAGGGACAGCTTCCTGTGGTGAC	3.7453725182117895e-15	1.65377647803937e-05	0.0221528654209572	8.525592009203411e-16	3.5350374551023805e-06	0.00738596968682658
-0.4748657319242789	12:121730941:C:G:A:wC	0.315140506335976	41	-0.099393150706601	12	GTEx	321.820774054538	220.96532596301202	192.616426533674	GTEX	231.526448156843	274.748341734919	179.616320331727	0.14661223630042095	0.32888805063771803	0.281814234749383	GCCGAGGCAGGCGGATCATCTGAGGTCAGGAGTTCGAGACCAGCCTGGCTAACATGGTGAAACCCCGTTTCTACTAAAAATACAAAAAATTAGCCAGGCGTGGTGGTGTGTACCTGTAATCCCAGCCACTCGGGAGGCTGAGGCAGGAGAATCGCTTGAACCTGGGAGGCAGAGGTTGCAGTGAACCGAGATCACACCAC	0.0024481843450443602	0.5506305250573101	0.8003085919044151	0.00119981995509287	0.33796195369797305	0.724320622265756
0.041763416211259	16:1023205:T:C:A:wC	0.468111574711792	41	-0.582581192048811	16	GTEx	529.173134048834	490.942473908865	477.797014005907	GTEX	544.5202756972631	679.27033583171	319.179086610026	0.122559358966033	0.20861213084297694	0.23388591992918495	GCCGAGGCAGGTGGATCACCTGAGGTCAGGAGTTCAAGACCAGCCTGGCCAACATGGTGAAACCCCGCCTCTACTAAAAATACAAAAAAATTAGCCAGGCGTGGTGGCGGGCACCTGTAATCCCAGCTACTCGGGAGACTGTGACAGGAGAATCGCTTGAACCCGGGAGGTGGAGGTTGCAGTGAGCCTAGATCGCGCCA	0.785287491409585	0.0714770996907256	0.0280460660849165	0.7332837184044001	0.0248367340679181	0.0127428020920909
-0.274598506904738	16:1023205:T:C:R:wC	0.194421236078336	41	-0.86890354003444	16	GTEx	909.536157745697	600.543894297895	618.8638254279721	GTEX	752.3567837562489	687.277272261489	338.426740458204	0.107307756452628	0.232605764408084	0.193077112285051	GCCGAGGCAGGTGGATCACCTGAGGTCAGGAGTTCAAGACCAGCCTGGCCAACATGGTGAAACCCCGCCTCTACTAAAAATACAAAAAAATTAGCCAGGTGTGGTGGCGGGCACCTGTAATCCCAGCTACTCGGGAGACTGTGACAGGAGAATCGCTTGAACCCGGGAGGTGGAGGTTGCAGTGAGCCTAGATCGCGCCA	0.0184404950006456	0.6150241466503629	2.57977819467496e-05	0.0104979487333334	0.4032448381738	6.7859920413095e-06
-0.376892565135389	10:102689217:T:C:A:wC	-0.26669623240123497	41	-0.274364641797652	10	GTEx	2452.82506249984	1260.33477457943	1722.8002308543	GTEX	1888.65427436884	1047.77373184046	1424.82951001759	0.0644497438013348	0.17096839786301002	0.134773651726953	GCCGAGGCATTAAATCCCCAATCAGAATTGGAGAAGAAGACAGTACAGATGATGAGGATGGCCTCTTAGAAGAGCACAAGTATAGCATTTTTCATAATGCATTTTACCTTATTAAAGTTTTTACATTTTTTAGTTTTGTTTTTGTAAAATAAATGGGCCATTGATGGCTGTTAGTGAATAATTTATGATAGGTTTCTGTC	1.6311220038329598e-08	0.260961761479747	0.0794697624630156	4.97961203306396e-09	0.118779880720849	0.0417760765691158
-0.300468611867795	10:102689217:T:C:R:wC	-0.170636982808148	41	-0.142255550577748	10	GTEx	2330.45593561565	1210.0923419266499	1683.71952068923	GTEX	1892.34815572749	1075.73527906969	1525.74507463728	0.0755234802206137	0.17676171019096198	0.108617968037566	GCCGAGGCATTAAATCCCCAATCAGAATTGGAGAAGAAGACAGTACAGATGATGAGGATGGCCTCTTAGAAGAGCACAAGTATAGCATTTTTCATAATGTATTTTACCTTATTAAAGTTTTTACATTTTTTAGTTTTGTTTTTGTAAAATAAATGGGCCATTGATGGCTGTTAGTGAATAATTTATGATAGGTTTCTGTC	0.00016518366968433702	0.546881934169036	0.284569442827117	6.935741302250799e-05	0.334369349437914	0.190301712411364
1.34382227921314	6:170452515:C:G:R:wC	1.37454145061804	42	1.67349082482205	6	GTEx	142.851988924255	135.394272113131	142.851988924255	GTEX	363.47765346284797	350.924735616966	456.72150185871595	0.21603659465197306	0.3001548107050089	0.4284566672056521	GCCGAGGCCCGAAGGACCTGGGGATCCTGGCGCGTGGTTCTCGGGGCGCTCCGGCCCTGCGGCCACCGCCGCCCTGCACGGCCCTTCCAGCCCCAAGTCCTCCCACGCGGAACGATGCTGAGTTTCGCAAGTCCTGGGCGGGAGGAGCGTTGAGCTGTGGCTCTCATTTGAGTCCTTTAGAACACGCTCCTTCATGTCGG	1.8152147395160894e-09	2.16394688413113e-05	0.000365140216071956	4.96061032347813e-10	4.66218758379313e-06	9.38917082443724e-05
1.03069420038095	6:170452515:C:G:A:wC	0.10561128764247	42	1.62128810843836	6	GTEx	279.871854923641	301.0716372102	279.871854923641	GTEX	572.963289406074	323.74670903515596	862.288831236875	0.167459717633708	0.293206549184993	0.232730454312131	GCCGAGGCCCGAAGGACCTGGGGATCCTGGCGCGTGGTTCTCGGGGCGCTCCGGCCCTGCGGCCACCGCCGCCCTGCACGGCCCTTCCAGCCCCAAGTCGTCCCACGCGGAACGATGCTGAGTTTCGCAAGTCCTGGGCGGGAGGAGCGTTGAGCTGTGGCTCTCATTTGAGTCCTTTAGAACACGCTCCTTCATGTCGG	2.72903948185067e-09	0.853357274509225	1.9377025805321305e-11	7.51351182844258e-10	0.718701939244373	3.2520671840927404e-12
1.1150082697115802	20:58662983:T:C:A:wL:Alt_20-58663069-A	0.888277907727138	42	0.729309085829628	20	GTEx	662.310453442909	667.633580663304	662.310453442909	GTEX	1435.8932313970804	1235.84071829806	1097.90661232194	0.110439659788734	0.143323031628204	0.201741462815378	GCCGAGGCCCGGTGCTGTATTCTGCCGCCCATTTTACCCGCGGGGAAGCCGAGGCCCAGTGCTGTTTAATATCTTACTCATGTTCACTTGATGAGAAAGTGACAGATCTGAGACAAACCCAGGTATGAGGCTGCACAGCCCTGCTCTGAACCGCTGAGTCTGTCTCTTTTCTTGGGACAGGGACAGCTTCCTGTGGTGAC	3.00776262058949e-23	3.23099444385341e-09	0.0011077870099152	5.7491328319244405e-24	5.72821408491927e-10	0.000300268914942671
0.755854210607231	20:58662983:T:C:A:wL:Alt_20-58663069-R	0.6639730544453879	42	0.388167207096368	20	GTEx	755.722436998034	704.6742459011369	755.722436998034	GTEX	1275.79829745772	1116.33448708401	987.4991647621381	0.109741245873367	0.158395696146338	0.232641520329427	GCCGAGGCCCGGTGCTGTATTCTGCCGCCCATTTTACCCGCGGGGAAGCCGAGGCCCAGTGCTGTTTAATATCTTACTCATGTTCACTTGATGAGAAAGTGACAGATCTGAGACAAACCCAGGTATGAGGCTGCAGAGCCCTGCTCTGAACCGCTGAGTCTGTCTCTTTTCTTGGGACAGGGACAGCTTCCTGTGGTGAC	2.22880372152364e-11	0.00012129390083256201	0.203073950053809	5.67400124828984e-12	2.76673089487103e-05	0.0952123936456759
0.7907622074481321	20:58662983:T:C:R:wL:Alt_20-58663069-R	0.606346014177958	42	0.627705176592807	20	GTEx	767.4751945566978	734.902506776794	767.4751945566978	GTEX	1327.35549805117	1118.4786249406402	1187.08081620829	0.10658461279791802	0.19755895751328	0.20441032958747604	GCCGAGGCCCGGTGCTGTATTCTGCCGCCCATTTTACCCGCGGGGAAGCTGAGGCCCAGTGCTGTTTAATATCTTACTCATGTTCACTTGATGAGAAAGTGACAGATCTGAGACAAACCCAGGTATGAGGCTGCAGAGCCCTGCTCTGAACCGCTGAGTCTGTCTCTTTTCTTGGGACAGGGACAGCTTCCTGTGGTGAC	4.88210922515073e-13	0.007702909737747659	0.00704956819421292	1.17916297231512e-13	0.00214639899925905	0.00213479326043774
-0.739175131320419	9:132556471:A:G:A:wC	-0.447147177098755	42	-0.477220795813896	9	GTEx	376.07791260011595	330.270068732745	376.07791260011595	GTEX	224.65828580852798	241.981159899464	269.555650004343	0.25988956422007503	0.39554885893620095	0.525780919737939	GCCGAGGCGGGTGGATCACCTGAGCTCAGGAGTTTGAAACCAGCCTGACCAACATGGTGAAACCCCATCTCTACTAAACAAAAATCAGCTGGGTGTGGCGGCGGGTACCTATAATCCCAGCTACTCGGGAGGCTGAGGCAGAAGAATCGCTTGAACCCAGGAGGCGGAGGTTGCAATGAGCCAAGATCATGCCATTGCAC	0.0097941318709667	0.4602422894897729	0.549732860380916	0.004452457914125921	0.258287752893159	0.364067446582954
0.063879317341237	13:101323065:G:T:R:wC	0.116452404414214	41	-0.15947896818371	13	GTEx	651.011263030606	597.309522057585	511.680661351146	GTEX	680.200087979931	647.893483585456	458.206785586007	0.109635369823893	0.219081924011782	0.17415957804396898	GCCGAGGCCGGTGGATGGCTTGAGCCCAGAGGTTCGAGACCAGCCTGGGCAACAAGGTGAAACCCCGTGTCTACAAAAAAAAATACAAAAATTAGCTGAGTGTGGAGGCGTATGCCTGCAGTCCCAGCTACTCAGGAGACTGAGAGGTGCGAGTATTGCTTGAGCCCAGGAGTTCCAGGCTGCAGTGAGCTGAGATCACA	0.6303104802329239	0.7723037345807829	0.473200681880642	0.5601272860823671	0.595039575495555	0.35982112439934905
0.0896255542274837	13:101323065:G:T:A:wC	0.6689049712068951	41	-0.394261659795385	13	GTEx	520.034224304143	348.457771966081	376.237535580438	GTEX	553.4343050760781	554.335293482814	286.092660380481	0.112056337168154	0.323585169771217	0.265689117378777	GCCGAGGCCGGTGGATGGCTTGAGCCCAGAGGTTCGAGACCAGCCTGGGCAACAAGGTGAAACCCCGTGTCTACAAAAAAAAATACAAAAATTAGCTGATTGTGGAGGCGTATGCCTGCAGTCCCAGCTACTCAGGAGACTGAGAGGTGCGAGTATTGCTTGAGCCCAGGAGTTCCAGGCTGCAGTGAGCTGAGATCACA	0.499747302168509	0.104798179992997	0.21852664605945105	0.423811708396077	0.0387183080356034	0.137829880941749
0.7691271114280799	9:132555409:A:G:R:wC	-0.0135632889890897	42	0.340144595640688	9	GTEx	183.887767937388	217.689564926655	183.887767937388	GTEX	313.724714228368	215.782246211044	232.899268542056	0.194661449862605	0.33779590748009003	0.4072723332921501	GCCGAGGCGGGAGGATTGCTTGAGCCCAGGAGTTTGAGACCAGCCTGGGCAACACAATGAGAACCCATCTCTACAAAAAATAAAAAATTAGCTGGGCACAGTGGCACACGCCTGTAGTCCAAGCTACTCAGGAGGCTGAGGTGGGAGGATCACTTTTGCCTCAGAGGTTGAAGCTGCAGTGAGCGGTGATCACACCACTG	0.000211530967616847	0.985370211706528	0.588895401727771	7.77923793255649e-05	0.967971690979909	0.403617905351286
0.615242551230759	9:132555409:A:G:A:wC	0.0742288079400268	42	0.8425691677000959	9	GTEx	256.88797435605596	293.427402275786	256.88797435605596	GTEX	393.557345726262	308.815890667608	461.32704278756205	0.169344590007096	0.292105586438216	0.33506212651859496	GCCGAGGCGGGAGGATTGCTTGAGCCCAGGAGTTTGAGACCAGCCTGGGCAACACAATGAGAACCCATCTCTACAAAAAATAAAAAATTAGCTGGGCACGGTGGCACACGCCTGTAGTCCAAGCTACTCAGGAGGCTGAGGTGGGAGGATCACTTTTGCCTCAGAGGTTGAAGCTGCAGTGAGCGGTGATCACACCACTG	0.000722251340097167	0.9006323365326141	0.0341373561531438	0.000280057447090036	0.799405665797822	0.0119145369180263
2.3539626945427297	14:100050006:A:G:R:wC	2.04456753084993	42	1.03497607890819	14	GTEx	450.848772277277	456.65601674690697	450.848772277277	GTEX	2305.7704272239607	1883.92216964089	923.935514219706	0.140327495623556	0.139808128755278	0.22090710758926604	GCCGAGGCGGGCGGATCACAAGGTCAGAAGTTTGAGATCAGCCTGGCCAATACGGTAAAACCACGTCTCTACTAAAAAAATACAAAACATTAGCCGGGCATGGTGACAGACGCCTGTAGTCCCACCTACTCAGGAGGCTAAGGCAGAAGAATCACTTGAACCTGGGAGGCAGAGGTTGCAGTGAGCCGAGATCGCGTCAC	3.1364908372198586e-62	2.21672166959543e-47	1.23302195633672e-05	3.73246507619132e-63	1.97171670548707e-48	2.79797370718821e-06
3.50174509543608	14:100050006:A:G:A:wC	3.9791014367437296	42	2.3999111572554903	14	GTEx	721.0986855507471	802.8658284508141	721.0986855507471	GTEX	8165.11658577129	12654.1892560116	3804.3746161554	0.125666057701068	0.0987003323918708	0.13927365820859	GCCGAGGCGGGCGGATCACAAGGTCAGAAGTTTGAGATCAGCCTGGCCAATACGGTAAAACCACGTCTCTACTAAAAAAATACAAAACATTAGCCGGGCGTGGTGACAGACGCCTGTAGTCCCACCTACTCAGGAGGCTAAGGCAGAAGAATCACTTGAACCTGGGAGGCAGAGGTTGCAGTGAGCCGAGATCGCGTCAC	1.1274042081620794e-169	0.0	2.1906387957521797e-65	6.994205772327755e-171	0.0	1.53775699964388e-66
2.2710639976736804	9:46096898:A:G:R:wC	0.582008553661096	42	1.4314864585077	9	GTEx	230.606408429717	223.33249785662701	230.606408429717	GTEX	1113.74094295764	334.199826162389	621.550054365858	0.128148179611699	0.312734742731256	0.323029416679261	GCCGAGGCGGGCGGATCACGAGGTCAGGAGGTTGAGACCATCCTGGTTAACATGGTGAAACCCCGTCTCTACTCAAAATACAAAAAAAATTAGCCGGGCATGGTGGCAGGTGCCTGTAGTCCCAGCTACTCAGGAGGCTGAGGCAGGAGAATGGCGTGAACCCAGGAGGCGGAGCTTGCAGTGAGCCGAGATTGCGCTGC	2.522530695439109e-69	0.156967585975445	3.96794113098045e-05	2.827833730778649e-70	0.0627400236325817	9.360454326823579e-06
2.1731123001407298	9:46096898:A:G:A:wC	0.324120338297011	42	1.37033747099893	9	GTEx	444.12168822121595	492.934585673135	444.12168822121595	GTEX	2003.56668957117	616.760703566391	1146.94267178502	0.13435819270372198	0.24641778526439	0.201503976063748	GCCGAGGCGGGCGGATCACGAGGTCAGGAGGTTGAGACCATCCTGGTTAACATGGTGAAACCCCGTCTCTACTCAAAATACAAAAAAAATTAGCCGGGCGTGGTGGCAGGTGCCTGTAGTCCCAGCTACTCAGGAGGCTGAGGCAGGAGAATGGCGTGAACCCAGGAGGCGGAGCTTGCAGTGAGCCGAGATTGCGCTGC	6.2038524822685076e-58	0.368541218943038	6.08801294446207e-11	7.690993311764497e-59	0.188399520482288	1.04221903648636e-11
-0.3685980462067739	9:132556471:A:G:R:wC	-0.672433468249114	42	-0.44298320118399503	9	GTEx	497.334951152423	561.045336664267	497.334951152423	GTEX	385.745785398435	351.991768982766	365.203587328412	0.21667795281511	0.237164368797498	0.3774397240244529	GCCGAGGCGGGTGGATCACCTGAGCTCAGGAGTTTGAAACCAGCCTGACCAACATGGTGAAACCCCATCTCTACTAAACAAAAATCAGCTGGGTGTGGCAGCGGGTACCTATAATCCCAGCTACTCGGGAGGCTGAGGCAGAAGAATCGCTTGAACCCAGGAGGCGGAGGTTGCAATGAGCCAAGATCATGCCATTGCAC	0.146418530846014	0.0155605657786964	0.411596620543701	0.0889179892089006	0.00457818653427056	0.240534110160574
2.77043431056787	7:75702795:G:A:A:wC	3.79738571994224	41	2.5485518910725804	7	GTEx	576.897555982482	454.79866548633	422.95856925877405	GTEX	3937.1062019794	6323.78452980741	2475.03924910549	0.0635487096632636	0.0938374055150991	0.114049425537838	GCCGCCGGGATCTGGGCACAAACCGAGTCAGAAGCGGCTGTCTGCAGGTGGGGGTTGGGCCTGGAGGTGCAGCCGCGAGAGAGCGCTGGGCCTGGAGAGAAGGCCGAGAGGTAGCCACCGGGCCGTCGCGGTGGCTTGCCCACTTGGGCCTGTAGAGGCCGCCACGAGGGAAAAGCCAGGCCTCTGAAAGAGGCCTTTCA	0.0	0.0	3.104060985712738e-109	0.0	0.0	1.3196912987958098e-110
4.88306467825638	7:148581415:G:GC:R:wC	6.57841341675692	41	5.574309279481421	7	GTEx	80.027811054244	55.115066123800496	54.617667904722296	GTEX	2362.6810706993697	5270.002264732249	2590.69203334853	0.0939440710887128	0.123063150853959	0.143662710957997	GCCGCCGGGGCTCCACTGCCTTCTGAGTCCCACCGGGTGTCGGACGCGACCGGACCGAGCGCCAAACGCGGCAGCCCAATCGCCATCGCTTTTATTTGGCCCCCCCAGCCCAATCAAGCGCCGCCCCGATTGGCGGGACGCGAGGCGGGCGCCCGTCCAATCACAGGGCCCGCCGGGCTCGGAGGCGCCGAGCCAGCCC	0.0	0.0	0.0	0.0	0.0	0.0
0.475716907536321	17:75390178:G:C:R:wC	0.4059442482446379	41	0.4068256444899071	17	GTEx	536.369106699531	516.557911099003	411.266503173367	GTEX	745.854610774528	684.678976414831	544.933290672211	0.0951033534263458	0.209045795627734	0.162587163050241	GCCCTGAAATAAAGAGCACGGTCCCTGTGCAGGCCCATACGTCCTGTCTCCAGCCCTGGAGCAGTCCTTAAGCTCCTTGAAGGCACACCAGGCCTTTGGGCCTCGTCCCCCAAGTCCTGGATAAATAGGAGGTGAAGGAGCCTTTGCAACTGGACCCCACTCTGCCAGCGCCAAGGCCCTGCCTGACTACCCACCCCACC	1.6269580495842e-06	0.134666199313117	0.0272567123284698	5.6707849593905e-07	0.0521502397569405	0.0123424082232972
1.39240437359905	5:180631387:G:A:R:wR:Alt_5-180631270-A	1.46376663813414	42	1.90932529214974	5	GTEx	387.02380715128095	442.31733489218595	387.02380715128095	GTEX	1015.7667406789	1220.23429170551	1455.63755287089	0.142817387852949	0.164776721408608	0.195000076624311	GCCGGAGACTTCCCGCGGGCAGAGAGCTGCGGTGACGCAGACCAGGCTAGAGGCTCCGAACAGACAGGAAGAACATCGCCAAGTCCGTGGGGGACGTCGCGCAGGCGGCCCAGTATCTGGCCCAGAGGGAAACGCAGTGGGGGTGGGGTGGGGGTATTGGTGATGTTGGGGGTGACAGAGAACCGCGCTCAGCCCGGGAA	9.41972914730198e-22	4.7407422442194394e-18	9.86180305233939e-22	1.8529914069733294e-22	6.488582248978179e-19	1.22577019424576e-22
1.70217552700347	15:93139591:C:T:A:wC	3.1442366847722405	42	2.52398387538471	15	GTEx	1009.09903744782	1036.365695777	1009.09903744782	GTEX	3282.88059659062	9160.812473802891	5802.620419108929	0.0970876177532291	0.100083647921188	0.134642342715926	GCCGGAGCCAGCAGAAACACGGCCGCAGCACTGTCCTCACCTTCTAGACAGGGAGGTCAGACTTCCCCGGAAGAGGCTATTTCTCTGGATTTGTTTTTCTTCTGTTGCTTAATTTGTTTTTTCAGTTGTAAAAGAAGACATTTGGGAAAGATTCCATTTGCTTAAATTACACGCTGGTCACGCCTTCCAAGAACGTGACT	7.146858759636477e-68	3.456505764253447e-215	3.2803809290356593e-77	8.112429760267277e-69	1.2201418727073987e-216	2.0933822196290198e-78
2.05360619354537	5:150827301:G:A:A:wL:Alt_5-150827304-R	3.72173731073962	42	2.2616550672674	5	GTEx	48.492949601646096	39.024654858729896	48.492949601646096	GTEX	200.96290400424198	518.236638356521	233.16449678746	0.255632960154351	0.25008406775687303	0.431120194017562	GCCGGAGCCGGAGCTGGGGCCAGAACCCGAGCAGTGAGTTCCTCCACTGACTGCCGGCTGGCGGCGCTCGCCGCCTTGGGCAGGACCCACCTCGCCTTCCTCCCGGCGTGGCAGATGCTCCAGGTCAGGCACTGGATCCGCCCGGGCTGTGGGTCCGCGACTCCTTGGCGTCCCCGGGCCGCAGCTGCGGTACGACGCTG	4.159200881094429e-15	4.93522500719211e-49	7.42588774633001e-07	9.479471455409338e-16	4.317633951002638e-50	1.55439777575565e-07
1.8859403802776	5:150827301:G:A:A:wL:Alt_5-150827304-A	2.6111917598946097	42	2.3585841059079904	5	GTEx	42.3358200471351	43.8889127437982	42.3358200471351	GTEX	155.460246398376	268.253479989149	217.03115779209	0.29474171961376	0.348071739654725	0.440537905230644	GCCGGAGCCGGAGCTGGGGCCAGAACCCGAGCAGTGAGTTCCTCCACTGACTTCCGGCTGGCGGCGCTCGCCGCCTTGGGCAGGACCCACCTCGCCTTCCTCCCGGCGTGGCAGATGCTCCAGGTCAGGCACTGGATCCGCCCGGGCTGTGGGTCCGCGACTCCTTGGCGTCCCCGGGCCGCAGCTGCGGTACGACGCTG	5.85433060858328e-10	4.055878918889461e-13	4.17938673866026e-07	1.56787085562791e-10	6.29098656895218e-14	8.60911774390688e-08
1.5922997065168998	5:150827301:G:A:R:wL:Alt_5-150827304-R	2.7970306245254	42	2.24004731725926	5	GTEx	19.9957499008229	18.1989173720295	19.9957499008229	GTEX	60.5765520192875	126.211930665301	94.76803363152894	0.44828390627355	0.4879839989326	0.6487207400097621	GCCGGAGCCGGAGCTGGGGCCAGAACCCGAGCAGTGAGTTCCTCCACTGGCTGCCGGCTGGCGGCGCTCGCCGCCTTGGGCAGGACCCACCTCGCCTTCCTCCCGGCGTGGCAGATGCTCCAGGTCAGGCACTGGATCCGCCCGGGCTGTGGGTCCGCGACTCCTTGGCGTCCCCGGGCCGCAGCTGCGGTACGACGCTG	0.000971094105665658	5.3225997546197694e-08	0.00198431144136771	0.000382330186919793	9.93656719024812e-09	0.0005543427449224201
2.40693994261654	5:150827301:G:A:R:wL:Alt_5-150827304-A	3.41748782073964	42	2.54517021948048	5	GTEx	41.7800032850467	32.6391389441578	41.7800032850467	GTEX	220.65149779386502	348.855863893489	242.968776247685	0.24247724217689	0.286299213506368	0.447575857610954	GCCGGAGCCGGAGCTGGGGCCAGAACCCGAGCAGTGAGTTCCTCCACTGGCTTCCGGCTGGCGGCGCTCGCCGCCTTGGGCAGGACCCACCTCGCCTTCCTCCCGGCGTGGCAGATGCTCCAGGTCAGGCACTGGATCCGCCCGGGCTGTGGGTCCGCGACTCCTTGGCGTCCCCGGGCCGCAGCTGCGGTACGACGCTG	1.64687159363145e-22	7.06836422259657e-32	6.574719225597821e-08	3.19403048846562e-23	7.612234684185071e-33	1.29618347652041e-08
1.54144305116305	3:52567463:T:C:A:wC	0.632063759565697	41	2.10655918051603	3	GTEx	184.589467939353	151.865127043537	144.427199837428	GTEX	537.006952796763	235.072071760944	620.869965538055	0.129485664854314	0.32326993831625106	0.16290579753601905	GCCGGAGCTTCTCGCGAAAAGCCGCCCGGCCCTTGCGCTCCGGGGCCCTGGCGAGCCCCACTGGGTGTTTCCCCGGAGGAGCGGCACCCTGGGGCTCGGCCCGTCCATCAGTCCACGCGGAAGACACCCCGGCGCACGTCCCGCCCCGGCTCACCCACCGTGCACCAGTCTCCGCATGTCCTGGTAGCGAGCCCATAGGT	6.947011309386598e-32	0.131247791194664	3.39336458602192e-37	1.1233129081417199e-32	0.0505571414920183	3.0029624289506797e-38
2.03228078797799	3:52567463:T:C:R:wC	1.23209707719176	41	2.7601711369926805	3	GTEx	44.7454711299516	45.950598881309396	22.2647649709622	GTEX	184.476069751905	108.235748615757	150.064098523511	0.199528843997989	0.478544800558087	0.3719162858689871	GCCGGAGCTTCTCGCGAAAAGCCGCCCGGCCCTTGCGCTCCGGGGCCCTGGCGAGCCCCACTGGGTGTTTCCCCGGAGGAGCGGCACCCTGGGGCTCGGTCCGTCCATCAGTCCACGCGGAAGACACCCCGGCGCACGTCCCGCCCCGGCTCACCCACCGTGCACCAGTCTCCGCATGTCCTGGTAGCGAGCCCATAGGT	1.2311670744448099e-23	0.0318814195699057	7.212583065107852e-13	2.30413906572994e-24	0.0100334471226698	1.1581437182733e-13
2.66150899336743	9:34548138:C:T:R:wC	3.70137822260599	41	1.9608738535043	9	GTEx	283.216570683753	176.44495257927503	203.98392368519401	GTEX	1792.65179816725	2295.92038270284	792.342915983202	0.0741864523109375	0.16315398518951002	0.164285308247557	GCCGGAGGCTGCCCAGGAAGGATTCCTGCCTAGTGTCACCCTCTTTCCTGGCTGGCTGCTGGGAACGCACCAGATGTGGGATGTCTGTGCTGAGAGCTGCCAGCCTAGGAGCAGGAATGAAGGGCAGGCAGGCGGCCGAGAGGGGGCAGCAGAAGCCAGGACAGTCCCTGGCGCAGGCCGGAGAGAAGCTGCGGCCACAG	2.0743679161102177e-280	1.1121812507905797e-112	7.901800077251758e-32	7.247748693725222e-282	6.101942821805798e-114	7.70302409278481e-33
2.38227824720735	9:34548138:C:T:A:wC	3.684284683928981	41	1.73432514779171	9	GTEx	742.0121554748241	483.338138858136	496.234357355494	GTEX	3870.74558160316	6205.06424129478	1650.7088244284	0.0645930500337591	0.0915277086361479	0.111276046815712	GCCGGAGGCTGCCCAGGAAGGATTCCTGCCTAGTGTCACCCTCTTTCCTGGCTGGCTGCTGGGAACGCACCAGATGTGGGATGTCTGTGCTGAGAGCTGTCAGCCTAGGAGCAGGAATGAAGGGCAGGCAGGCGGCCGAGAGGGGGCAGCAGAAGCCAGGACAGTCCCTGGCGCAGGCCGGAGAGAAGCTGCGGCCACAG	2.7869011760040564e-296	0.0	1.29434606171043e-53	9.202751826285957e-298	0.0	9.09315606041949e-55
0.480888861866344	13:30577382:T:C:A:wC	0.279212393690579	42	-0.0366540044529627	13	GTEx	275.19752170289	324.777222034974	275.19752170289	GTEX	384.255880972832	394.350373716167	268.04968240166	0.18645066735860105	0.31863511656967103	0.4417036242890139	GCCGGAGTACAGTGGAGCAATCTCAGCTCACTGCAACCTCTGCCTCCCGGGTTCAGGAGATTCTCCTGCCTCAGCCTCCCGAGTAGCTGGGATTACAGGCGGGCACCACCACGCCCAACTAATTTTTGAATATTTAGTAGAGACAGGGTTTCCCCATGGTGGTAAGGCTGGTCTCGAACTCCTGACCTCATGATCCGCCC	0.02050519295312	0.5939884040057359	0.9667090808370792	0.009903665942064	0.3808798583907121	0.9338648543245552
0.0319608382404353	13:30577382:T:C:R:wC	-0.213066648046736	42	-0.21094432466822896	13	GTEx	496.953476304474	527.786437070022	496.953476304474	GTEX	508.384756067398	455.60049437702	429.92806068147695	0.163355973384354	0.217017132273646	0.381225391833171	GCCGGAGTACAGTGGAGCAATCTCAGCTCACTGCAACCTCTGCCTCCCGGGTTCAGGAGATTCTCCTGCCTCAGCCTCCCGAGTAGCTGGGATTACAGGTGGGCACCACCACGCCCAACTAATTTTTGAATATTTAGTAGAGACAGGGTTTCCCCATGGTGGTAAGGCTGGTCTCGAACTCCTGACCTCATGATCCGCCC	0.892357692153318	0.5380554329949021	0.7397690427919928	0.84488296232455	0.32620014199748104	0.5800358841657021
-0.103828387894891	16:30398408:T:C:A:wC	-0.23742589882932896	41	-0.384928939982135	16	GTEx	740.7321196955991	518.2895831499201	537.195152526727	GTEX	689.4644022932671	439.7181399297191	411.35705269952905	0.0952268145472752	0.265004955502575	0.18785660988607294	GCCGGAGTGCAGTGGCACGATCTTGGCTCACTGCAAGCTCTGCCTCCAGGGTTCACGCCATTCTCCTGCCTCAGCCTCCCGAATAGCTGGGACTACAGGCGCCCACCACCATGCCTGGCTAATTTTTTTGTATTTTTAGTAGAGACAGGGTTTCACCGTGTTAGCCAGGATGGTCTCGATCTCCTGACCTTGTGATCCGC	0.34622679011097496	0.583462549536023	0.0773017605693406	0.275569029226643	0.37029013215546897	0.0404565215107701
-0.181992405746078	16:30398408:T:C:R:wC	-0.0704944117110969	41	-0.6168438993687061	16	GTEx	877.545349678073	540.050034101457	636.817144374362	GTEX	773.595564921889	514.287615698114	415.460853984962	0.0947776009055678	0.21863920515939705	0.203228289272595	GCCGGAGTGCAGTGGCACGATCTTGGCTCACTGCAAGCTCTGCCTCCAGGGTTCACGCCATTCTCCTGCCTCAGCCTCCCGAATAGCTGGGACTACAGGTGCCCACCACCATGCCTGGCTAATTTTTTTGTATTTTTAGTAGAGACAGGGTTTCACCGTGTTAGCCAGGATGGTCTCGATCTCCTGACCTTGTGATCCGC	0.0832234710340622	0.870361027682783	0.00624401603048576	0.0548320334944483	0.747131904556472	0.0024035506798469604
-0.38894237222679	18:13728479:C:T:R:wC	0.151451518987354	41	-0.18866907621432105	18	GTEx	1158.98432092805	765.814383991357	784.70766510967	GTEX	885.2627907244231	850.724797377747	688.002885811523	0.10124972922055198	0.191308256746604	0.141679911971552	GCCGGAGTGCAGTGGCTTGATCTCAGCTCACTGCAACCTCCACCTCCCGGGTTCAAGCGATTCTCATGCCTCAGCCTCCCGAGTAGCTGGGATTACAGGCGCACATCACCATGCCCGGCTGATTTTTGTGTTTTTGGTAGAGACGGGGTTTCACTATGTTGGCCAGGCTGGTCTAGAACTCCTGACCTCAAGTGATCTGC	0.000283251078280821	0.638358759269161	0.27560750021607	0.000122326389516594	0.428557657592839	0.18297285640895694
-0.322272286318672	18:13728479:C:T:A:wC	-0.56257207055866	41	-0.7894534824414999	18	GTEx	682.175038054169	475.5854597305671	492.53129377826895	GTEX	545.491397881854	321.916295808088	284.980175883969	0.107627074434492	0.249743941354945	0.19468619631453105	GCCGGAGTGCAGTGGCTTGATCTCAGCTCACTGCAACCTCCACCTCCCGGGTTCAAGCGATTCTCATGCCTCAGCCTCCCGAGTAGCTGGGATTACAGGTGCACATCACCATGCCCGGCTGATTTTTGTGTTTTTGGTAGAGACGGGGTTTCACTATGTTGGCCAGGCTGGTCTAGAACTCCTGACCTCAAGTGATCTGC	0.00531998188975844	0.0700846725437991	0.000171804179532475	0.0027503732129740004	0.0242846671106255	5.01332491860712e-05
0.860156331560811	1:144591875:T:C:A:wC	0.8593841508427571	41	-0.242665797907407	1	GTEx	61.1792108287487	52.5847571707033	50.88972712624129	GTEX	111.006679885272	95.48161743536608	43.0528763426611	0.27826675856579497	0.511820964362133	0.5394040493497511	GCCGGAGTGCAGTGGTGCGATCTCAGCTCACTGCAACCTCCACCTCCCGGGTTCAAGCGATTCTCCTTCCTCAGCCTCCAGAATAGCTGGGATTACAGGCGGGTGCTACCATGCCCAGCTAATTTTTTTGTATTTTTAGTAGAGACGGGGTTTTGCCTTGTTGGCCAGGCTCGTTTCAAACTCCTCACCTCAGGTGATCC	0.00394177153798836	0.21594393878054	0.742550793133608	0.0019940209184311	0.0931380502702027	0.65279870167015
0.161053125377614	1:144591875:T:C:R:wC	-2.33190057179621	41	-0.528001196102334	1	GTEx	44.3096809842076	29.05948676876489	34.8240869765329	GTEX	49.5328424579628	5.75682493431699	24.1280181779772	0.334926520752322	2.3865518323093102	1.9135224135072	GCCGGAGTGCAGTGGTGCGATCTCAGCTCACTGCAACCTCCACCTCCCGGGTTCAAGCGATTCTCCTTCCTCAGCCTCCAGAATAGCTGGGATTACAGGTGGGTGCTACCATGCCCAGCTAATTTTTTTGTATTTTTAGTAGAGACGGGGTTTTGCCTTGTTGGCCAGGCTCGTTTCAAACTCCTCACCTCAGGTGATCC	0.6949745093180351	0.540513836519568	0.846064990419994	0.6306152423296341	0.328519486721167	0.7826006446407842
2.65329430570562	1:18801804:T:C:A:wC	2.45654402856802	42	2.45594901066812	1	GTEx	1181.80068800601	1231.08812642328	1181.80068800601	GTEX	7436.88906764771	6758.03383181069	6487.79627751666	0.0828067860093309	0.0816091791054345	0.119055351336755	GCCGGATGGAATGAGACCTCAGGGTAGAGACAAAAGCTCACTTCCCAGCTGCCCTGCAAGGAAGATGTCTGCCTGTCAGGGGCCACAAAGTCCCTGTTCCTGTCTGTTCTTCTGTCTGTCTGTATTAACTATATTTTCATCTCTTTTTTTTGAGACAAGGTCTTGCTGTGCTGCCCAGGCTAAAGTGCGATGGTGCAATC	5.842987553220354e-224	1.2415430065015088e-197	2.6530982281348593e-93	2.8383893307126776e-225	4.656363144425306e-199	1.51886811191793e-94
2.6404300089225	1:18801804:T:C:R:wC	2.5021406678109903	42	2.4862778271827297	1	GTEx	1299.99961012408	1331.1551403599801	1299.99961012408	GTEX	8103.0173773914	7539.39865768261	7285.291371859491	0.07454746614281403	0.0887631254495787	0.11867749347491302	GCCGGATGGAATGAGACCTCAGGGTAGAGACAAAAGCTCACTTCCCAGCTGCCCTGCAAGGAAGATGTCTGCCTGTCAGGGGCCACAAAGTCCCTGTTCTTGTCTGTTCTTCTGTCTGTCTGTATTAACTATATTTTCATCTCTTTTTTTTGAGACAAGGTCTTGCTGTGCTGCCCAGGCTAAAGTGCGATGGTGCAATC	2.1485817908609374e-273	1.9369182977007086e-173	3.342237401397659e-96	8.57154433078695e-275	7.984730152566474e-175	1.8815188432905197e-97
5.60715225235769	18:61637819:A:C:R:wL:Alt_18-61637862-A	6.263936926661861	42	7.38055594715656	18	GTEx	121.928566435126	129.62794349377398	121.928566435126	GTEX	5968.63597682259	9970.27837877433	20396.0103991564	0.117384945521062	0.104441200084835	0.11786307624245597	GCCGGATGGGAGCGGGGGGTGACGCGAGCAGTGAGTTTGGAAGCGCCGGAAGCTTGGGCGGGAGCCCCGGGAGGGCGAGTGGGAGGAGCCGCAGCTGCGGAGGAGGCTCCGGGAGTGCGGGTGGCGGGGCCTGGAATTTCCGTGGCGCCTGGGGCAGATCGGGGAGGCGCCGAGTCCCTGCTCCCCTGGCGCCCAAGCTT	0.0	0.0	0.0	0.0	0.0	0.0
5.31047545477582	18:61637819:A:C:R:wL:Alt_18-61637862-R	6.086999666072849	42	7.25430411492818	18	GTEx	247.510713478111	254.869413865622	247.510713478111	GTEX	9835.20818928867	17284.5075229099	37824.3015256029	0.0972269868609841	0.086965994425804	0.117785561763481	GCCGGATGGGAGCGGGGGGTGACGCGAGCAGTGAGTTTGGAAGCGCCGGAAGCTTGGGCGGGAGCCCCGGGAGGGCGAGTGGGAGGAGCCGCCGCTGCGGAGGAGGCTCCGGGAGTGCGGGTGGCGGGGCCTGGAATTTCCGTGGCGCCTGGGGCAGATCGGGGAGGCGCCGAGTCCCTGCTCCCCTGGCGCCCAAGCTT	0.0	0.0	0.0	0.0	0.0	0.0
1.7753397752832	15:93139591:C:T:R:wC	3.2395349992252003	42	2.64929018642946	15	GTEx	995.0819428367697	942.553115580332	995.0819428367697	GTEX	3405.3926077054603	8901.51803538835	6242.02012447564	0.10327601401275098	0.1029620988922	0.108876490723284	GCCGGAGCCAGCAGAAACACGGCCGCAGCACTGTCCTCACCTTCTAGACAGGGAGGTCAGACTTCCCCGGAAGAGGCTATTTCTCTGGATTTGTTTTTCCTCTGTTGCTTAATTTGTTTTTTCAGTTGTAAAAGAAGACATTTGGGAAAGATTCCATTTGCTTAAATTACACGCTGGTCACGCCTTCCAAGAACGTGACT	2.7098684166342887e-65	7.819940916852683e-216	1.8488483185230596e-129	3.1421272144849396e-66	2.7549472710398072e-217	8.777778880746236e-131
1.57690721274418	5:180631387:G:A:A:wR:Alt_5-180631270-A	1.39008183139071	42	2.0781766164577298	5	GTEx	432.231855514153	540.127396914746	432.231855514153	GTEX	1289.24410196982	1415.5193810099	1823.6148718643494	0.139029100064654	0.157175826398435	0.17878945233103802	GCCGGAGACTTCCCGCGGGCAGAGAGCTGCGGTGACGCAGACCAGGCTAGAGGCTCCGAACAGACAGGAAGAACATCGCCAAGTCCGTGGGGGACGTCGCGCAGGCGGCCCAGTATCTGGCCCAGAGGGAAACGCAGTGGGGGTGGGGTAGGGGTATTGGTGATGTTGGGGGTGACAGAGAACCGCGCTCAGCCCGGGAA	4.6896710337060903e-29	6.7167855411581295e-18	2.96223528303767e-30	8.10045013258046e-30	9.225263366483659e-19	3.1268668249767697e-31
