## Supplementary Tables 2,6,10 for "Machine-guided design of synthetic cell type-specific *cis*-regulatory elements": SupTable 2 - UKBB_GTEX_CODA_averaged_no_cutoffs.txt (part 444 of 458)

HepG2_mean	IDs	K562_mean	OL	SKNSH_mean	chr	class	ctrl_mean_hepg2	ctrl_mean_k562	ctrl_mean_sknsh	data_project	exp_mean_hepg2	exp_mean_k562	exp_mean_sknsh	lfcSE_hepg2	lfcSE_k562	lfcSE_sknsh	nt_sequence	padj_hepg2	padj_k562	padj_sknsh	pvalue_hepg2	pvalue_k562	pvalue_sknsh
4.67525472079943	7:148581415:G:GC:A:wC	6.11797589430515	41	4.90462751457702	7	GTEx	21.4275021387938	23.050031375581003	25.495816833882106	GTEX	537.704540251572	1621.14991277632	760.384323906248	0.17534543554430404	0.168711202315734	0.245700030410555	GCCGCCGGGGCTCCACTGCCTTCTGAGTCCCACCGGGTGTCGGACGCGACCGGACCGAGCGCCAAACGCGGCAGCCCAATCGCCATCGCTTTTATTTGGCCCCCCCCAGCCCAATCAAGCGCCGCCCCGATTGGCGGGACGCGAGGCGGGCGCCCGTCCAATCACAGGGCCCGCCGGGCTCGGAGGCGCCGAGCCAGCCC	2.0905025370352686e-155	2.204940869773937e-286	2.3571972725484793e-87	1.2612081591305493e-156	6.198066562004334e-288	1.1824902890566894e-88
0.498916042142288	5:180631387:G:A:R:wR:Alt_5-180631270-R,5:180631387:G:A:R:wR:Alt_5-180631342-R	0.6695272724198921	42	1.2139095813321898	5	GTEx	695.282255447664	738.936453171696	695.282255447664	GTEX	982.9161429842128	1174.99433341768	1614.21202255143	0.13003135224800502	0.15134391202597	0.228990165235365	GCCGGAGACTTCCCGCGGGCAGAGAGCTGCGGAGACGCAGACCAGGCTAGAGGCTCCGAACAGACAGGAAGAACATCGCCAAGTCCGTGGGGGACGTCGCGCAGGCGGCCCAGTATCTGGCCCAGAGGGAAACGCAGTGGGGGTGGGGTGGGGGTATTGGTGATGTTGGGGGTGACAGAGAACCGCGCTCAGCCCGGGAA	0.000332641453247847	4.40284201277591e-05	5.54405147367485e-07	0.000124602066238298	9.6943979593746e-06	1.15079985070348e-07
0.467659936858475	20:3023022:A:C:R:wC	-0.0891895536978178	42	1.25286868742011	20	GTEx	817.314492019465	930.699457720039	817.314492019465	GTEX	1131.6613781246099	874.570548589654	1947.83646740206	0.155107114919552	0.16181380916143698	0.16111890492450304	GCCGGAAAAAAAAGGGAGCAGAGCTTTCCCCAGGAAGCTTGGCTCTGGTTTAGATTTTTCAGGAAAAGCCGGAATCAAATTACAGAATAAATAAAGGCAACCATCCCCCTTTTAAAGGTACACCAGCCTTGGTGCATCTTTGAAGAAAGCATTCTGTAAACCCCAACCAGAACTAAACTAGTACGTCGAACTCAGATTCA	0.00586930350897487	0.762263835378048	4.88868087542304e-14	0.00256913793248405	0.5815059750663609	7.4824044621672e-15
0.346772722991226	20:3023022:A:C:A:wC	0.17899507857488894	42	1.1587648203852	20	GTEx	851.41972631377	843.915784054458	851.41972631377	GTEX	1083.34760846277	955.0003116440421	1901.9684752106696	0.133148889759684	0.18200651305350105	0.178982681669786	GCCGGAAAAAAAAGGGAGCAGAGCTTTCCCCAGGAAGCTTGGCTCTGGTTTAGATTTTTCAGGAAAAGCCGGAATCAAATTACAGAATAAATAAAGGCACCCATCCCCCTTTTAAAGGTACACCAGCCTTGGTGCATCTTTGAAGAAAGCATTCTGTAAACCCCAACCAGAACTAAACTAGTACGTCGAACTCAGATTCA	0.0191635317321001	0.537168317286033	5.35394043144829e-10	0.00920357693136702	0.32538392199431504	9.533271348963128e-11
0.739530328825855	2:85099404:A:G:R:wC	0.128974556328432	42	1.39850413170903	2	GTEx	668.423010184099	603.984484331061	668.423010184099	GTEX	1114.76797526987	660.771319311678	1762.8422592947104	0.122107907580862	0.21287058414998006	0.167972246623643	GCCGGAAATGTGAAAATCTAGGGTTATAGAAAGACTATATATATTTCGGCCAGGCATGGTGACTCACACCTGTAATCCCAGTACTTTAGAGGCTGAGGCAGGCAGATCACTTGAGCTCAGGAGTTTGAGACCAGCCTGGGCAACACAGCAAAGCCCCATCTCTACAAAAAATACCAAAATTAGTCGGGCATGGTGGTGCA	5.0016672706718495e-09	0.7348147604246078	5.80439637796526e-16	1.39229963053013e-09	0.5445927977301249	8.375774869254449e-17
0.658846012232192	2:85099404:A:G:A:wC	-0.3933278438634121	42	1.48360834428119	2	GTEx	594.923959145105	587.4198864551271	594.923959145105	GTEX	938.0800914405941	447.063069983966	1663.9516783871302	0.13237804419675	0.23018827545434095	0.19023599825632104	GCCGGAAATGTGAAAATCTAGGGTTATAGAAAGACTATATATATTTCGGCCAGGCATGGTGACTCACACCTGTAATCCCAGTACTTTAGAGGCTGAGGCGGGCAGATCACTTGAGCTCAGGAGTTTGAGACCAGCCTGGGCAACACAGCAAAGCCCCATCTCTACAAAAAATACCAAAATTAGTCGGGCATGGTGGTGCA	2.0408015071782903e-06	0.20547504303257505	4.095339394120501e-14	6.45760966929357e-07	0.0875023978113635	6.250945081404769e-15
0.230514829309664	17:27411243:A:G:R:wC	0.0133984343426281	42	-0.5554032167682261	17	GTEx	369.03656869664	437.232346528712	369.03656869664	GTEX	433.05066670471496	441.550389433425	250.037788958098	0.19415746461461306	0.255489917453497	0.558071028871959	GCCGGAACCTGGTTAGAGCTGCACGTCCCCATGCGTCTATGTGAGCACACACCAGTGTGTGTGAGTGTGTGTGCATGCGTGGTGTACCTGTGTGTGTGCATGCCTGGCAGTGGTTTAGAATATGATCTTAAATGCGCATTTTATCAGCCCTTGAAGCTCTTGCCACACAAGGATGGCAGGGTTGAAACACACAGGGGACA	0.332612231966938	0.9811371136285708	0.503099497305045	0.23512622231620606	0.9581764088964008	0.319629479267208
0.646598048060937	17:27411243:A:G:A:wC	0.168306794893205	42	0.187276564832719	17	GTEx	463.736338555306	526.177548110846	463.736338555306	GTEX	725.256536707652	591.47413710218	528.746265834128	0.132956443999664	0.235785902060914	0.306438249206557	GCCGGAACCTGGTTAGAGCTGCACGTCCCCATGCGTCTATGTGAGCACACACCAGTGTGTGTGAGTGTGTGTGCATGCGTGGTGTACCTGTGTGTGTGCGTGCCTGGCAGTGGTTTAGAATATGATCTTAAATGCGCATTTTATCAGCCCTTGAAGCTCTTGCCACACAAGGATGGCAGGGTTGAAACACACAGGGGACA	3.59697999562518e-06	0.6789385976781839	0.7094319335438101	1.15484287855644e-06	0.475343468344803	0.541107131452531
-0.813600023490053	22:45563409:G:T:R:wC	-0.40411456313896	42	-1.36624801762483	22	GTEx	362.752198289384	320.59856719288797	362.752198289384	GTEX	206.133422898409	242.407100814584	140.022277680993	0.23744307275936305	0.316133030142968	0.619229539705972	GCCGGAATCCACTGCAGAGTTCACGCCGTTCCCCAACTCCTGCCCCTTCCACTAATGCCATCGTATTGAAGAGTTAAGCCAATGATTTGTTTTTGAAAGGTTATAAGTTCCCAGAATACTAACACACCCATGTTAATCATTTTGGACTTCTAATTGTCTTGGCAATATACAATTTGAAGCAACAAAATGTTCAGTCTTGG	0.00151737550472641	0.386248460933848	0.0713179804894033	0.000611401107195728	0.201141760569147	0.0273582689501279
-0.8533109538947429	22:45563409:G:T:A:wC	-0.533293312035533	42	-0.7370849868709829	22	GTEx	266.521429494085	252.43058779260102	266.521429494085	GTEX	147.199752576335	174.391596962989	160.41453522686	0.28266158846636	0.351137905913581	0.5843060679650749	GCCGGAATCCACTGCAGAGTTCACGCCGTTCCCCAACTCCTGCCCCTTCCACTAATGCCATCGTATTGAAGAGTTAAGCCAATGATTTGTTTTTGAAAGTTTATAAGTTCCCAGAATACTAACACACCCATGTTAATCATTTTGGACTTCTAATTGTCTTGGCAATATACAATTTGAAGCAACAAAATGTTCAGTCTTGG	0.00580207708061589	0.277680708561615	0.369175421817974	0.0025374199996553107	0.128823558797421	0.207139308543233
0.503455973652466	16:77247077:C:T:R:wC	0.19550043337707	41	-0.736856488288615	16	GTEx	163.848959091431	142.619351386037	157.082071066011	GTEX	232.380496524007	163.418195415758	94.5502337530159	0.169639848171504	0.380931973816439	0.3663889419908039	GCCGGACCCCTCCCACCAGTCGAGCCCCGGGCGCCGTACAGAGGCTGGGTAAATGCTCCTGAACTCAGAGAGAGTAAGTGGGTGTCAGTATCCCCCGCCCCACGGCCTCATCTCGAGTTCCCAAACCATCTATGTTGTCAACAGGGGCCGGAGGGCAGGTGTTAACCCATTCCGGTCCTCGGGGCCTGTGCGTCTCCGGT	0.0057681709228151	0.7812650679491719	0.0836390349027027	0.0029994614141781602	0.6078001441122679	0.0443115267293614
0.27792716892485	16:77247077:C:T:A:wC	-0.321854468075018	41	-0.566758128131059	16	GTEx	192.03713833051202	122.954829958594	118.212509993232	GTEX	232.930843038331	98.33169572886507	79.96970860056321	0.15995668666168802	0.4610182435585021	0.4137757703702361	GCCGGACCCCTCCCACCAGTCGAGCCCCGGGCGCCGTACAGAGGCTGGGTAAATGCTCCTGAACTCAGAGAGAGTAAGTGGGTGTCAGTATCCCCCGCCTCACGGCCTCATCTCGAGTTCCCAAACCATCTATGTTGTCAACAGGGGCCGGAGGGCAGGTGTTAACCCATTCCGGTCCTCGGGGCCTGTGCGTCTCCGGT	0.119794015498275	0.6871967544212351	0.260473005605146	0.0822962794822519	0.4850907415463521	0.17077343253269106
1.48486830219517	16:31471378:A:G:R:wC	5.3207163906258	41	3.0150485295741896	16	GTEx	498.3500815952729	357.493198428025	391.863615513305	GTEX	1395.1706219136	14291.2740970073	3167.7035417786897	0.085860471847362	0.0944757454057871	0.0968452290501235	GCCGGACCGAAGTGCGCAGACTCGGAGGCATACTCCCTTTGGGTAAGTGCTCCGCCCCCGTTTCCTAGAAAGATTAGGTTTGCAACTCCCTTGCTCTCTAGACCCGGGCAGTCTGGAGTTCTTTGTGTCCTATCCCGGAATAACGTGCTTTGTGATGGCGCATCGCTCCTGTTTCTCAATCTGTTGTGCCCCGTGACGTC	4.807098129306838e-66	0.0	3.550382396175197e-211	5.2229449919129583e-67	0.0	8.711364249898591e-213
2.3633414700851403	16:31471378:A:G:A:wC	5.29605256767444	41	3.24310778708213	16	GTEx	603.779295183818	448.1223847361261	479.100766288937	GTEX	3107.35823700465	17591.8463972513	4538.12060880259	0.0753727228380288	0.0933202078937415	0.0924219172454186	GCCGGACCGAAGTGCGCAGACTCGGAGGCATACTCCCTTTGGGTAAGTGCTCCGCCCCCGTTTCCTAGAAAGATTAGGTTTGCAACTCCCTTGCTCTCTGGACCCGGGCAGTCTGGAGTTCTTTGTGTCCTATCCCGGAATAACGTGCTTTGTGATGGCGCATCGCTCCTGTTTCTCAATCTGTTGTGCCCCGTGACGTC	1.795000568908868e-214	0.0	4.844900611525664e-268	8.21368088857545e-216	0.0	9.495113878483317e-270
2.24934517265519	22:24291971:GTTCCTGTCCGCCGCCCCCAACCAGCCA:G:A:wC	1.84632916998082	42	1.26914352297214	22	GTEx	286.555948569213	254.86382980748505	286.555948569213	GTEX	1363.31416001763	915.5761745498288	689.0997245570461	0.127270972353452	0.16867615996869698	0.285373536066973	GCCGGACTCGGGGCTCCTGGTGAGGTGCACCGCTGCAGGCTCGGTGACCCAGCAGTTCCTGCCCAACCCTCACCTACCCCCAGCCGTTCCTGCCCGCAGTTCCTGTTCCCGGGCCTGTCCCCGGGTTTGTCCCCAGGGCCCGTCCCCTGGGTTTAGGTCTGCCCTCCCACGCC	5.948507652073247e-69	5.99796661207029e-27	3.69419015243283e-05	6.689950042053378e-70	6.9447457596313395e-28	8.695380981741367e-06
1.6659137187898505	22:24291971:GTTCCTGTCCGCCGCCCCCAACCAGCCA:G:R:wC	1.43789477322462	42	0.7582884358772859	22	GTEx	87.86300951722471	90.5666972776577	87.86300951722471	GTEX	278.22303926479196	245.215413772967	148.093221077204	0.221605121941632	0.453225352543641	0.572104980008044	GCCGGACTCGGGGCTCCTGGTGAGGTGCACCGCTGCAGGCTCGGTGACCCAGCAGTTCCTGCCCAACCCTCACCTACCCCCAGCCGTTCCTGTCCGCCGCCCCCAACCAGCCATTCCTGCCCGCAGTTCCTGTTCCCGGGCCTGTCCCCGGGTTTGTCCCCAGGGCCCGTCCCCTGGGTTTAGGTCTGCCCTCCCACGCC	2.334854927676789e-13	0.00554438692213989	0.339686680159896	5.58389250194003e-14	0.00151089681190934	0.185026641555643
-0.34596072149786194	14:24481121:T:C:A:wC	-0.4705685535499389	42	-0.536346023444472	14	GTEx	1512.8388061777896	1478.4680992594901	1512.8388061777896	GTEX	1189.6107426761	1066.95347006695	1040.6369280027302	0.127619506505921	0.15105529775390802	0.27209600026625	GCCGGAGAAAGCAGCCCAAGTTGGAGAGTCCCCATGGGTTGAATTACTGCATTGATGGCTCTCAAATCAGTTAGGATGCACCATCTGCCTGATTTTTTCCGAATTACAAACGCAGGAGAATGCCAAGGTGAAAATGAAGGCTCAATGTTTCCCTTTTCTAATTGTTCCTTTGCCACTAAGTGTAAGGCCTCCAGTTTTTG	0.0143221582030444	0.00666324237620216	0.117061575029171	0.00671056148177815	0.0018381573016952894	0.0487050432279368
-0.174949260005607	14:24481121:T:C:R:wC	-0.607598226055313	42	-0.243006720906922	14	GTEx	1102.63559056289	1121.19646878578	1102.63559056289	GTEX	977.0430420097232	735.461286270485	932.9621859491659	0.133264371160873	0.232628146249442	0.264590828795825	GCCGGAGAAAGCAGCCCAAGTTGGAGAGTCCCCATGGGTTGAATTACTGCATTGATGGCTCTCAAATCAGTTAGGATGCACCATCTGCCTGATTTTTTCTGAATTACAAACGCAGGAGAATGCCAAGGTGAAAATGAAGGCTCAATGTTTCCCTTTTCTAATTGTTCCTTTGCCACTAAGTGTAAGGCCTCCAGTTTTTG	0.27807487971383804	0.0289071799331119	0.543991070005537	0.189250872213629	0.00900442429760481	0.35839662693037505
0.5117938824360371	5:180631387:G:A:A:wR:Alt_5-180631342-A	0.8288537430622921	42	0.7029471971052399	5	GTEx	480.85283206287596	535.88933227792	480.85283206287596	GTEX	686.127019649111	951.542236253289	783.56328353615	0.136476187103911	0.206004624501088	0.24110423571146694	GCCGGAGACTTCCCGCGGGCAGAGAGCTGCGGAGACGCAGACCAGGCTAGAGGCTCCGAACAGACAGGAAGAACATCGCCAAGTCCGTGGGGGACGTCGCGCAGACGGCCCAGTATCTGGCCCAGAGGGAAACGCAGTGGGGGTGGGGTAGGGGTATTGGTGATGTTGGGGGTGACAGAGAACCGCGCTCAGCCCGGGAA	0.00046513135732605896	0.00024503951525722795	0.0113037761948097	0.000176792303844155	5.73465176797573e-05	0.0035508230173309703
0.7023641454833521	5:180631387:G:A:R:wR:Alt_5-180631342-A	0.526216333288505	42	1.21409033083274	5	GTEx	74.38964104901049	121.56712189046002	74.38964104901049	GTEX	121.22826973689199	174.986930856706	173.246844437811	0.314321822362589	0.379204287039816	0.537912501244325	GCCGGAGACTTCCCGCGGGCAGAGAGCTGCGGAGACGCAGACCAGGCTAGAGGCTCCGAACAGACAGGAAGAACATCGCCAAGTCCGTGGGGGACGTCGCGCAGACGGCCCAGTATCTGGCCCAGAGGGAAACGCAGTGGGGGTGGGGTGGGGGTATTGGTGATGTTGGGGGTGACAGAGAACCGCGCTCAGCCCGGGAA	0.0483646661321985	0.334901781936125	0.063605490696359	0.0254476764807732	0.165232799019182	0.0240055407161173
0.901047689994519	5:180631387:G:A:A:wR:Alt_5-180631270-R,5:180631387:G:A:A:wR:Alt_5-180631342-R	1.0453751872896	42	1.25690097390976	5	GTEx	369.6418233935689	394.894480846688	369.6418233935689	GTEX	690.7424226004961	815.126757616317	882.0381691883168	0.14596840936985	0.17694515751262602	0.24991993483620606	GCCGGAGACTTCCCGCGGGCAGAGAGCTGCGGAGACGCAGACCAGGCTAGAGGCTCCGAACAGACAGGAAGAACATCGCCAAGTCCGTGGGGGACGTCGCGCAGGCGGCCCAGTATCTGGCCCAGAGGGAAACGCAGTGGGGGTGGGGTAGGGGTATTGGTGATGTTGGGGGTGACAGAGAACCGCGCTCAGCCCGGGAA	2.44057464998433e-09	1.89308917379841e-08	2.28302206249109e-06	6.7050669549649e-10	3.46485642217656e-09	4.92493065461189e-07
4.06113581635934	18:61637819:A:C:A:wL:Alt_18-61637862-A	4.62967123828011	42	6.25384110851873	18	GTEx	106.122822144218	116.51614380510901	106.122822144218	GTEX	1776.4643380296802	2868.77469167349	8114.61225142953	0.151220108463021	0.146256584294931	0.144821702168327	GCCGGATGGGAGCGGGGGGTGACGCGAGCAGTGAGTTTGGAAGCGCCGGCAGCTTGGGCGGGAGCCCCGGGAGGGCGAGTGGGAGGAGCCGCAGCTGCGGAGGAGGCTCCGGGAGTGCGGGTGGCGGGGCCTGGAATTTCCGTGGCGCCTGGGGCAGATCGGGGAGGCGCCGAGTCCCTGCTCCCCTGGCGCCCAAGCTT	1.0953223632656992e-157	1.8891311551653477e-218	0.0	7.218062601167837e-159	6.586749628190444e-220	0.0
4.0579272786403005	18:61637819:A:C:A:wL:Alt_18-61637862-R	4.691187134359669	42	6.39721802753093	18	GTEx	240.56167617755	297.598300281827	240.56167617755	GTEX	4004.62613522016	7682.30375841683	20268.5956423132	0.10097939915017402	0.0900366679125765	0.152474501055409	GCCGGATGGGAGCGGGGGGTGACGCGAGCAGTGAGTTTGGAAGCGCCGGCAGCTTGGGCGGGAGCCCCGGGAGGGCGAGTGGGAGGAGCCGCCGCTGCGGAGGAGGCTCCGGGAGTGCGGGTGGCGGGGCCTGGAATTTCCGTGGCGCCTGGGGCAGATCGGGGAGGCGCCGAGTCCCTGCTCCCCTGGCGCCCAAGCTT	0.0	0.0	0.0	0.0	0.0	0.0
0.24455701491674106	10:131584161:G:A:A:wC	-0.201135781983888	41	1.18676889650994	10	GTEx	818.495972645361	587.439640624482	663.586392740924	GTEX	969.9259199548932	511.12002032817594	1510.79651929083	0.0856382258869821	0.28869339808009603	0.114989744177877	GCCGGATGTGGCAAGCCCCGGGTTTGGCTCTGGACACTGCCCATGACTGGCCATGCCTCAGCAAACCTGCTTTGCCCTCCGCCTTCTCTTCTCTGAAACAGAGCTAATGACGCCGCCTCGCAGCTCCTCCAGAAGGTAAAGACGGGATTACGGGACACCTGGCACACAGCCTGGCGGATGGCACTCACTGCTGTTTTCCT	0.00805943313997825	0.6878952317569971	4.9543213253367805e-24	0.0042942172915333785	0.485983855710021	5.683709651412098e-25
0.199818832382168	10:131584161:G:A:R:wC	-0.3545648417420229	41	1.40093695810546	10	GTEx	669.758899966896	432.077815525018	450.163867346465	GTEX	769.396432642447	337.93422957632197	1187.94298401166	0.0935208375022313	0.23667715359205604	0.137340520667841	GCCGGATGTGGCAAGCCCCGGGTTTGGCTCTGGACACTGCCCATGACTGGCCATGCCTCAGCAAACCTGCTTTGCCCTCCGCCTTCTCTTCTCTGAAACGGAGCTAATGACGCCGCCTCGCAGCTCCTCCAGAAGGTAAAGACGGGATTACGGGACACCTGGCACACAGCCTGGCGGATGGCACTCACTGCTGTTTTCCT	0.05205954697683	0.286310419616243	1.6997181895738695e-23	0.0326286151412205	0.134108590474456	1.97328666952508e-24
-0.0590860283740628	19:45382034:A:G:R:wC	-0.0166783085554284	42	0.182468285279785	19	GTEx	312.230113359433	358.252516249092	312.230113359433	GTEX	299.597673821957	354.047253195282	355.64692477584	0.231905767379732	0.24935797014312	0.37943862054614	GCCGGCCTAGGGTTCCAGACTGGTTGGACTTGTTCGTCTGGACGACACTGGAGTGGAACACTGCCTCCCACTTTCTTGGGACTTGGAGGGAGGTGGAACAGCACACTGGACTTCTCCCGTCTCTAGGGCTGCATGGGGAGCCCGGGGAGCTGAGTAGTGGGGATCCAGAGAGGACCCCCGCCCCCAGAGACTTGGTTTTG	0.8579084663774341	0.975789627156245	0.7775162204340291	0.798889436298809	0.9466732522554728	0.630594592247355
-0.164295557228156	19:45382034:A:G:A:wC	0.10656185740681	42	0.134034120909651	19	GTEx	491.360763126987	500.126944159383	491.360763126987	GTEX	439.193348816708	538.722888155879	538.239892435389	0.170612456213545	0.29144210586998703	0.307327342379683	GCCGGCCTAGGGTTCCAGACTGGTTGGACTTGTTCGTCTGGACGACACTGGAGTGGAACACTGCCTCCCACTTTCTTGGGACTTGGAGGGAGGTGGAACGGCACACTGGACTTCTCCCGTCTCTAGGGCTGCATGGGGAGCCCGGGGAGCTGAGTAGTGGGGATCCAGAGAGGACCCCCGCCCCCAGAGACTTGGTTTTG	0.443779647357998	0.8508405647179191	0.800019135498983	0.335559989369995	0.7146363714099699	0.6627437173384589
-0.425787879409165	15:55556591:G:A:A:wC	-0.329068859055934	41	-0.193099003022166	15	GTEx	783.930682142656	472.163666150364	637.7161900745909	GTEX	583.645357495183	375.942361251958	557.143687666047	0.110321319575941	0.292853754650332	0.158702145461529	GCCGGCCTCGGCCTCCCAAAGTACTGGGATTACTTTGGGTGTGAGCCACTGTGCCCAGCCAAAATCTTTATTTTGTGATTTCTACAAACCTTTAATCACATTTAGATTTTAAACATTTTTCCAACCTCTATAAGCTAGAATAGATGGGGATCTGTTTTTTAACAGAAATTTTAAGCTGTTTTAGAGAAAAATAAACTTGG	0.000264071928534136	0.463785072452961	0.32433853055252504	0.000113607683452874	0.26115611920847503	0.223703743530522
-0.462961329846093	15:55556591:G:A:R:wC	-0.40028486461837104	41	-0.20927400017788	15	GTEx	556.025373966886	303.212260700358	435.658760807489	GTEX	403.418900246896	229.86964638381698	376.363576844197	0.128193621557006	0.3391107583810639	0.22279472355529	GCCGGCCTCGGCCTCCCAAAGTACTGGGATTACTTTGGGTGTGAGCCACTGTGCCCAGCCAAAATCTTTATTTTGTGATTTCTACAAACCTTTAATCACGTTTAGATTTTAAACATTTTTCCAACCTCTATAAGCTAGAATAGATGGGGATCTGTTTTTTAACAGAAATTTTAAGCTGTTTTAGAGAAAAATAAACTTGG	0.000672137745755697	0.434772581843364	0.460480172037651	0.00030452208375020897	0.237842890602442	0.347570019915006
-0.0342885703166323	4:100065593:T:C:A:wL:Alt_4-100065626-R	-0.265605040194358	42	-0.13456744899037598	4	GTEx	310.40166215653704	219.327464147547	310.40166215653704	GTEX	303.057258492987	182.38542357812	282.235500513041	0.23421965093064606	0.474085394505171	0.4905869063065421	GCCGGCCTCTTACCACATCATTTGTACTATTGGACTTCAGCTGCAAACCCCATTGCTCCCAGTGAGCTCCAAGATTTTTTAAATTCTTTTTTCTTTTATTGAAAAATATAAAATAATAGAGAAAAGCCCATTAAACATATAAAGATGAATTAACAAATAATTATGAAGTAAAGGAAATTTCTACTCCTCAGAATCGCCCA	0.9203500315218952	0.757831284349527	0.880282502599697	0.883609626386603	0.575310799847549	0.78385492940919
-0.191883997034061	4:100065593:T:C:A:wL:Alt_4-100065626-A	0.10768180678286303	42	-0.20697829355860606	4	GTEx	321.61016613182204	178.756562454343	321.61016613182204	GTEX	281.079347213076	192.55087094319697	278.25314606145304	0.20487476320818	0.48350165648253	0.398780729550944	GCCGGCCTCTTACCACATCATTTGTACTATTGGACTTCAGCTGCAAACCCCATTGCTCCCAGTGAGCTCCAAGATTTTTTAATTTCTTTTTTCTTTTATTGAAAAATATAAAATAATAGAGAAAAGCCCATTAAACATATAAAGATGAATTAACAAATAATTATGAAGTAAAGGAAATTTCTACTCCTCAGAATCGCCCA	0.457932840123991	0.9138636229729372	0.757860812476682	0.3489686374286161	0.8237593620636651	0.603741339719644
0.0351463290062718	4:100065593:T:C:R:wL:Alt_4-100065626-R	-0.277605798500003	42	-0.418653422001719	4	GTEx	420.589821353853	272.892348518968	420.589821353853	GTEX	431.3831151469589	225.082777572744	314.853109735441	0.182797028154398	0.370287941860152	0.38709608354454295	GCCGGCCTCTTACCACATCATTTGTACTATTGGACTTCAGCTGCAAACCTCATTGCTCCCAGTGAGCTCCAAGATTTTTTAAATTCTTTTTTCTTTTATTGAAAAATATAAAATAATAGAGAAAAGCCCATTAAACATATAAAGATGAATTAACAAATAATTATGAAGTAAAGGAAATTTCTACTCCTCAGAATCGCCCA	0.8942247956904359	0.660522947936457	0.458423520778864	0.847530954720309	0.453433897011616	0.279464415397816
-0.17196493724584602	4:100065593:T:C:R:wL:Alt_4-100065626-A	0.406845756081555	42	-0.0177606758121538	4	GTEx	317.60179816710604	169.462319494458	317.60179816710604	GTEX	282.071019941155	224.70824221922905	314.149456613161	0.20513813486594895	0.287745118784751	0.3639712861891861	GCCGGCCTCTTACCACATCATTTGTACTATTGGACTTCAGCTGCAAACCTCATTGCTCCCAGTGAGCTCCAAGATTTTTTAATTTCTTTTTTCTTTTATTGAAAAATATAAAATAATAGAGAAAAGCCCATTAAACATATAAAGATGAATTAACAAATAATTATGAAGTAAAGGAAATTTCTACTCCTCAGAATCGCCCA	0.511793138040982	0.32306389563271304	0.9810499132038608	0.401868698861442	0.157388273109152	0.9610811409453208
1.33673254060316	1:121137855:G:A:A:wC	0.29903306725949	42	1.42069442979366	1	GTEx	66.5812531892815	81.2092578056945	66.5812531892815	GTEX	167.584369447186	99.9526821795087	179.199279208773	0.26009333749617003	0.536669337814485	0.6327511017246079	GCCGGCCTTCCACTCCATCTCCATTATTTCGCCCTCCACCGCCGCCGCCACGGCTTTTTGCCCCCCCGCCGCCGCGGCTTATTCCCCCCACCCCGCCTCAGCTTTTTGCCCGCCGCTGCTTTGTGCCCCCCCGGCGCCAGGGCTTTTAGCCCGCCGCGGCTTTTTGACCCCTTGCCGCTGCGAATTTTGCCGCCGCGGCT	8.883561382108869e-07	0.7592885937140781	0.0653343213363483	2.75567267192413e-07	0.57738962849432	0.0247510720305557
1.4923210048930902	1:121137855:G:A:R:wC	1.07862342588763	42	0.7831555754587599	1	GTEx	70.2555088007879	87.7560146660675	70.2555088007879	GTEX	197.39937509109402	185.296276027211	120.26674588645399	0.32441123983067605	0.3648073193113211	0.643403386454175	GCCGGCCTTCCACTCCATCTCCATTATTTCGCCCTCCACCGCCGCCGCCACGGCTTTTTGCCCCCCCGCCGCCGCGGCTTATTCCCCCCACCCCGCCTCGGCTTTTTGCCCGCCGCTGCTTTGTGCCCCCCCGGCGCCAGGGCTTTTAGCCCGCCGCGGCTTTTTGACCCCTTGCCGCTGCGAATTTTGCCGCCGCGGCT	1.26781285059654e-05	0.0108838092572264	0.390387588769448	4.22307788893455e-06	0.00310957061859252	0.22352518988446105
0.384660706974295	15:98419111:A:G:R:wC	0.608091005448136	42	0.127564346174642	15	GTEx	175.79704850936	174.635214488491	175.79704850936	GTEX	229.519806262765	266.257504407238	192.43369152065603	0.251551351771887	0.315187238698243	0.4783011694492871	GCCGGCGCGGGTTCCGGGTGGGCGCGGGCTCGGGGAGCCCCGCACTCCGCGCGGTTGGCCGGCATCTGCTGGGCTTGATGCGGGGACGAGCTCCCTCTGAGGTGCCGGAGTGCCAGGGCTAGGTGCCACAAAGTCCCTAAGCGAGTGCCATTGAGAACTGAAGCCGGCTGGGCTTCTGGGTCGGGCGGGGACTTGGAGAA	0.197753574334072	0.137965032916824	0.8838738676097908	0.126226319201595	0.0536935251142964	0.7896978609958639
0.4106709193610121	15:98419111:A:G:A:wC	0.535542941088909	42	0.329875805346447	15	GTEx	236.971635859802	196.787293306105	236.971635859802	GTEX	315.297561845239	285.152053036889	296.832442719422	0.24411593245661806	0.377356747329153	0.397834466858957	GCCGGCGCGGGTTCCGGGTGGGCGCGGGCTCGGGGAGCCCCGCACTCCGCGCGGTTGGCCGGCATCTGCTGGGCTTGATGCGGGGACGAGCTCCCTCTGGGGTGCCGGAGTGCCAGGGCTAGGTGCCACAAAGTCCCTAAGCGAGTGCCATTGAGAACTGAAGCCGGCTGGGCTTCTGGGTCGGGCGGGGACTTGGAGAA	0.15145610103129098	0.320691248350544	0.592194225128363	0.092514900066578	0.15584207127333	0.407003382188242
1.3908060407896998	12:52473649:C:G:R:wC	1.98399257272909	41	5.684868604758719	12	GTEx	6.19670512908455	3.60409247385118	0.0	GTEX	16.166314699255302	14.2270446184644	8.49286998096977	0.606743983721136	1.64347763239168	1.66196886409868	GCCGGCGCTGGAGCATGAACGGCTCTCAGGCGGGCGCCGCGGCTCAGGCCGCCTGGCTGAGCTCCTGCTGTAACCAGTCGGCGTCGCCGCCGGAGCCCCCCGAGGGGCCGCGCGCGGTGCAGGCGGTGGTGCTCGGCGTGCTGTCCCTGCTGGTGCTTTGCGGGGTCCTGTTCCTGGGCGGCGGCCTCCTCCTCCGCGCC	0.036211522383339	0.42120879266315	0.00181609335053833	0.0218914926875186	0.227358322462411	0.0006249174247494808
2.2384181822486497	7:102119339:G:T:R:wC:Alt_7-102119347-A	3.09581054263788	42	2.6728365131883702	7	GTEx	341.491351213003	340.757315960698	341.491351213003	GTEX	1611.46766803731	2912.09120237892	2178.86775250143	0.124532070521232	0.102608981182378	0.19919333554657	GCCGGCGTCACTTACTTCTTCTCGCCCTCGAAGAGCAAGAACGACTCGAAGGCTGGAGGGGCGTTCATGCTCCCGCCGCCGTTGCGTCCAGACCCCAAGGGTCCGCCACCGCCGCCACCAGAGCCCTAATAAGAGGCCTCTTCCGGATTACTCCGGCGGGGCAAACCCGCTCAAGGATCGGCTCATCGCCCCCTGTTGGG	2.7843353416609486e-71	1.5247109602544685e-198	5.15791506970453e-40	3.07898025312667e-72	5.697971438676536e-200	4.724078226559919e-41
2.43999283953745	7:102119339:G:T:R:wC,7:102119339:G:T:R:wC:Alt_7-102119347-R	3.4234762628431703	42	2.91835996833676	7	GTEx	286.82314959649	259.907220699343	286.82314959649	GTEX	1557.54383558005	2789.29891058021	2166.73462230752	0.117716786922208	0.13024734992807002	0.20525331070498296	GCCGGCGTCACTTACTTCTTCTCGCCCTCGAAGAGCAAGAACGACTCGAAGGCTGGAGGGGCGTTCATGCTCCCGCCGCCGTTGCGTCCAGACCCCAAGGGTCCGCCGCCGCCGCCACCAGAGCCCTAATAAGAGGCCTCTTCCGGATTACTCCGGCGGGGCAAACCCGCTCAAGGATCGGCTCATCGCCCCCTGTTGGG	2.0775246138120796e-94	6.374679424045096e-151	8.16865970513075e-45	1.9506986534821086e-95	2.8901651951750282e-152	7.05124336583561e-46
2.41572603189003	7:102119339:G:T:A:wC:Alt_7-102119347-A	3.0810120824452003	42	2.76192511470808	7	GTEx	302.61671450119997	328.972044653496	302.61671450119997	GTEX	1614.0158151474302	2783.6363411705897	2052.97908733538	0.144318986404725	0.116320686044039	0.154276577094928	GCCGGCGTCACTTACTTCTTCTCGCCCTCGAAGAGCAAGAACGACTCGAAGGCTGGAGGGGCGTTCATGCTCCCGCCGCCGTTGCGTCCAGACCCCAAGTGTCCGCCACCGCCGCCACCAGAGCCCTAATAAGAGGCCTCTTCCGGATTACTCCGGCGGGGCAAACCCGCTCAAGGATCGGCTCATCGCCCCCTGTTGGG	5.72927071878906e-62	3.030736106800568e-153	1.6826679148845594e-70	6.835718390193268e-63	1.3603051152370491e-154	1.12893726450363e-71
2.69686649923839	7:102119339:G:T:A:wC,7:102119339:G:T:A:wC:Alt_7-102119347-R	3.1428326963514306	42	3.1973201215470097	7	GTEx	308.44738769678503	346.638055610651	308.44738769678503	GTEX	2005.6351351343494	3065.86241778862	2832.74246788662	0.105573872540198	0.114482784433781	0.150739384964137	GCCGGCGTCACTTACTTCTTCTCGCCCTCGAAGAGCAAGAACGACTCGAAGGCTGGAGGGGCGTTCATGCTCCCGCCGCCGTTGCGTCCAGACCCCAAGTGTCCGCCGCCGCCGCCACCAGAGCCCTAATAAGAGGCCTCTTCCGGATTACTCCGGCGGGGCAAACCCGCTCAAGGATCGGCTCATCGCCCCCTGTTGGG	8.820120696429175e-143	1.5192912698742694e-164	1.3642244508788692e-98	6.267398845503448e-144	6.495458677349845e-166	7.572752149704265e-100
3.84999706233256	11:63382023:C:A:A:wC:Alt_11-63381976-A	3.9410959020624303	42	4.168279665702141	11	GTEx	29.2561298576249	29.955939165942606	29.2561298576249	GTEX	421.68535799878197	460.727675974219	524.264754471899	0.243066457350505	0.37733845806176497	0.35304651574604795	GCCGGCGTGAGGTCACCCGGCCCCTCCCCGCGCCGCCGGCTAATGAGAGCCTAGCAGAGCGCCCGGCCCCGGTCCCGAGCCCGGCGACTGCAGGACGCCAGCGCCCCCGGCACCGCCTCTTCCCGCCTCACCCATGCCCTGCGCGCCCAGCATCCAGGAGTCGCACACACTCGACCTCTGCACACACATCACACTGCAGG	1.3154074375582194e-55	1.2901179155229799e-24	3.46934615089336e-31	1.6672552058820699e-56	1.5533919068225302e-25	3.6085246040985397e-32
4.40697011307092	11:63382023:C:A:A:wC,11:63382023:C:A:A:wC:Alt_11-63381976-R,11:63382023:C:A:A:wC:Alt_11-63382002-R	3.4033995714038903	42	5.2739114919011385	11	GTEx	0.999789571362976	2.54930198820759	0.999789571362976	GTEX	21.4540352867219	26.925657014667607	39.6180033052756	1.98200898844647	1.08698709087269	1.54082715516144	GCCGGCGTGAGGTCACCCGGCCCCTCCCCGCGCCGCCGGCTAATGAGAGCCTCGCAGAGCGCCCGGCCCCGGTCCCGAGCCCGGCGACTGCAGGACGCCAGCGCCCCCGGCACCGCCTCTTCCCGCCTCACCCATGCCCTGCGCGCCCAGCATCCAGGAGTCGCACACACTCGACCTCTGCACACACATCACACTGCAGG	0.0496231478580613	0.00633607377981931	0.0022049162899616197	0.0261830166326459	0.00174188700654899	0.000619843522662097
-0.267183890828484	15:89440944:T:C:A:wC	0.0890684886363965	41	0.219550128762023	15	GTEx	181.72811063607202	109.73105365612699	84.1088774565426	GTEX	150.77389879467398	116.843388129205	98.0989433419935	0.188528557124643	0.5465618609184749	0.336571164791371	GCCGGCTCCCAAAGTTTGGAAAAATTCACCTTGACAAAGAGGGTGGTTTTTCCTACACCCCTTCCCAAGCTAGCCAAGCCTCTGCCTGCAAGTCACCCTCCCAGATCACCAAGACACTGGCCCGCAAGGCCCACCCCCACTTCTTGATGACCCCCACACAGGGGAGGGCAGAGAGGGTATCCCTGGAGCACACACGCCAG	0.21166904048746896	0.938116655363457	0.6223455586548511	0.15642257087929598	0.87054882293805	0.51419854230463
0.511542685451834	15:89440944:T:C:R:wC	0.671182063430717	41	0.42574040617509	15	GTEx	73.6218683729712	52.204102446430795	53.633675462466705	GTEX	105.32883145552401	83.15273557151009	71.9760055420265	0.221808666438963	0.5930155083328521	0.413458629730273	GCCGGCTCCCAAAGTTTGGAAAAATTCACCTTGACAAAGAGGGTGGTTTTTCCTACACCCCTTCCCAAGCTAGCCAAGCCTCTGCCTGCAAGTCACCCTTCCAGATCACCAAGACACTGGCCCGCAAGGCCCACCCCCACTTCTTGATGACCCCCACACAGGGGAGGGCAGAGAGGGTATCCCTGGAGCACACACGCCAG	0.035008115371741	0.459544131649758	0.413437984394015	0.0210975613859852	0.257713485212384	0.303148521536661
3.17522824433268	12:122250617:T:C:R:wR:Alt_12-122250491-A	3.24244100837493	42	2.96818329638599	12	GTEx	670.086510340045	661.864724195385	670.086510340045	GTEX	6055.243798749761	6262.5774670010205	5242.12251358902	0.104543991089882	0.0917205967309102	0.119516407691645	GCCGGCCGGGGCTGGAGCGCAGGTTCTGCCTCCCTGTGATTGGCTGGCGGCGGCGGCCCGGGTTAACCCTCTGTGTGCCGCGGCGCGCTGTGCTCGGCTCTGTCCAGGACTGATCTGGGGAGTGCTCTCTGAGGATCCACCCGAGCCCGTCTGTCTCTTCTTGATGTGCATGGGGATCCTGAGAAGGAGAGTGTGTGCGT	2.392445581296888e-201	3.2671449905484364e-272	8.122310827663575e-135	1.2805957690932587e-202	9.580164741452471e-274	3.761027342762408e-136
2.8012351472699906	12:122250617:T:C:A:wR:Alt_12-122250491-A	3.25064334385706	42	2.58763388355932	12	GTEx	553.017269720618	492.343580694961	553.017269720618	GTEX	3853.20944888819	4681.692333191189	3321.72057171573	0.110956008914568	0.110207273702955	0.142674013655581	GCCGGCCGGGGCTGGAGCGCAGGTTCTGCCTCCCTGTGATTGGCTGGCGGCGGCGGCCCGGGTTAACCCTCTGTGTGCCGCGGCGCGCTGTGCTCGGCTCTGTCCAGGACTGATCTGGGGAGTGCTCTCTGAGGATCCACCCGAGCCCGCCTGTCTCTTCTTGATGTGCATGGGGATCCTGAGAAGGAGAGTGTGTGCGT	1.717054072927539e-139	8.452348620200809e-190	2.4723679921197e-72	1.2418166484805593e-140	3.2664329654294074e-191	1.636016663538669e-73
3.02504194030865	12:122250617:T:C:R:wR:Alt_12-122250491-R	3.48730550663732	42	3.1984784877085204	12	GTEx	419.842832507416	324.311991837812	419.842832507416	GTEX	3420.68704790555	3635.31417378784	3857.4976607130898	0.106571362159181	0.112230328257521	0.142810761179559	GCCGGCCGGGGCTGGAGCGCAGGATCTGCCTCCCTGTGATTGGCTGGCGGCGGCGGCCCGGGTTAACCCTCTGTGTGCCGCGGCGCGCTGTGCTCGGCTCTGTCCAGGACTGATCTGGGGAGTGCTCTCTGAGGATCCACCCGAGCCCGTCTGTCTCTTCTTGATGTGCATGGGGATCCTGAGAAGGAGAGTGTGTGCGT	5.119250766612227e-176	1.5688870783370482e-210	8.121364777381286e-110	3.0859900286147075e-177	5.622793715477245e-212	4.2458618431137084e-111
-0.391712452952639	14:50066796:T:A:R:wC	-0.159040437985113	42	0.195782106289168	14	GTEx	554.5371370346289	663.157084680549	554.5371370346289	GTEX	422.665253356573	593.958710792192	635.944250121579	0.180052602485439	0.24887053593479	0.276541905474898	GCCGGCAGCAGCATCATGGCTCACGGGCCCGGCGCGCTGATGCTCAAGTGCGTGGTGGTCGGCGACGGGGCGGTGGGCAAGACGTGCCTACTCATGAGCTGTGCCAACGACGCCTTCCCGGAGGAGTACGTGCCCACCGTCTTCGACCACTACACAGTCAGCGTCACCGTGGGGGGCAAGCAGTACCTCCTAGGACTCTA	0.055393985977067	0.7178406257093941	0.657957664049296	0.0295893355698465	0.522791132060093	0.478966731868831
-0.12827520126579198	15:34818079:G:A:A:wC	-0.483009571297264	42	-0.499009415090553	15	GTEx	235.43694168785305	273.46569335394	235.43694168785305	GTEX	214.699160547983	195.722360996041	166.505455454035	0.268335781068872	0.340887788892322	0.4849158399748661	GCCGGCAAATCTGTTATTCCATTGGCAAAATCGTATTGCTGCTCTCCTGTTAATCTCCTATTTATAAAAGGATCATGAGGCTGCCAAGTGCTAAAAATGAAGATGGTCTAGTAACTAGAAAACTCCCCACCCCAGGGAGCACACATACATATCTCCCTACAACCTAATAATGTGATGTGTTTTGGAACACAGACATTAGA	0.7248061420616801	0.3217376168682181	0.485395041746178	0.632621829650989	0.156507308713437	0.30344961981995805
0.0460951958022221	15:34818079:G:A:R:wC	-0.131765673192094	42	-0.084856445612787	15	GTEx	549.684239920643	484.41493250651496	549.684239920643	GTEX	566.596165571372	442.142304340722	518.009187681029	0.21594318827133	0.257236474483482	0.366340905496933	GCCGGCAAATCTGTTATTCCATTGGCAAAATCGTATTGCTGCTCTCCTGTTAATCTCCTATTTATAAAAGGATCATGAGGCTGCCAAGTGCTAAAAATGGAGATGGTCTAGTAACTAGAAAACTCCCCACCCCAGGGAGCACACATACATATCTCCCTACAACCTAATAATGTGATGTGTTTTGGAACACAGACATTAGA	0.881980149753445	0.7817519937922421	0.9003649546089879	0.830968319703495	0.6084861486914119	0.8168234926377909
0.631456673055704	6:35481195:C:T:R:wC	1.9428744080306	41	1.17457494359271	6	GTEx	394.753139918749	254.422487521995	297.342026254504	GTEX	611.932028219906	978.8242568808748	671.269013712901	0.101109795735244	0.202337450135236	0.193163633790872	GCCGGCACAGTGAAACCCAGTCTCTACTAAAAATTCAAAAATTAGCCGGGTGCGGTGGCTCACCCCTGTAATCCCAGCACTTTGGGAGGCCGAGGCAGACGGATCACAAGGTCAGGAGATCGAGACTATCCTGGCTAACATGGTGAAACCTCATCTCTACTAAAAATGCAAAAATTAGCCGGGCATGGCGGCAGGCACCT	1.4678338181336704e-09	6.07900185326801e-21	6.133879404215971e-09	4.23103486045592e-10	7.829445010562109e-22	1.1964031010219402e-09
0.9376937912383052	6:35481195:C:T:A:wC	2.00103104549877	41	1.29577265257873	6	GTEx	507.653092518619	372.00074007896797	420.86551454961	GTEX	972.330241309919	1489.77142778463	1033.1241460976	0.0856488821916802	0.209185970321216	0.172513007842475	GCCGGCACAGTGAAACCCAGTCTCTACTAAAAATTCAAAAATTAGCCGGGTGCGGTGGCTCACCCCTGTAATCCCAGCACTTTGGGAGGCCGAGGCAGATGGATCACAAGGTCAGGAGATCGAGACTATCCTGGCTAACATGGTGAAACCTCATCTCTACTAAAAATGCAAAAATTAGCCGGGCATGGCGGCAGGCACCT	3.8750336661516e-27	8.61614559648474e-21	3.6946909188014603e-13	6.784494941924259e-28	1.11337595664301e-21	5.860610329956e-14
1.0329027830123	22:40802739:G:A:A:wC	0.130792081232643	41	0.0988507486917011	22	GTEx	211.20879306017704	171.151739242351	169.700510408751	GTEX	432.317873503597	187.116152855266	181.46172237735297	0.12237747609684	0.400476647884423	0.369820773393849	GCCGGCACCCTCACCAACCTCTCTCAGGTGGCCCAGGATGGGGGGCCGCACCTTGACCCACAGCACACGGGGAGGAGGGGTCACCTTGAAGTTCAGAGCACGGGGGCTGCGGAAAACAAACCAGCCCTTCCTGCTCTGCCCCCCAGCCTGGCCCAGTCAGACCACAGCTGTGGGGTGATCCAGGCCTCCTCAGGCTTTGT	1.42930234592217e-16	0.8684911881221479	0.851035960980893	3.16520416790097e-17	0.7439772282783079	0.789243066525467
1.15911147213819	22:40802739:G:A:R:wC	0.6627371619246851	41	0.909371432207616	22	GTEx	180.42653143322602	130.785455885785	129.843121637998	GTEX	402.903396778562	206.95758395891997	244.567058459447	0.13850385055699202	0.37373797612205895	0.282122015437419	GCCGGCACCCTCACCAACCTCTCTCAGGTGGCCCAGGATGGGGGGCCGCACCTTGACCCACAGCACACGGGGAGGAGGGGTCACCTTGAAGTTCAGAGCGCGGGGGCTGCGGAAAACAAACCAGCCCTTCCTGCTCTGCCCCCCAGCCTGGCCCAGTCAGACCACAGCTGTGGGGTGATCCAGGCCTCCTCAGGCTTTGT	2.60896114923563e-16	0.183845212555857	0.00347819694106095	5.82063518173464e-17	0.0761845001403686	0.00126710933923422
-0.272503666007881	20:25061865:AATC:A:R:wC	-1.13515191108004	42	-1.03611285859127	20	GTEx	222.561801963612	225.02813055641	222.561801963612	GTEX	184.022260999809	102.37184190496299	108.92892330009501	0.25554492748892105	0.552442117903797	0.654208435860996	GCCGGCAGAGGAGCGCGGTACCCGGGACTCCCTTTTCAGCACCCCAAGGGGCGGACAGTTCCAGGGCTCGAGGCCCCGTACTCTTCCAGGACCCGTCAATCATTCGATCATTTCCGCCCGCGTTTCCACCTGGTACCTTGTTCGGTGCTGCTGGTGACCACCACAGGCCCGGGCCTTCCCGACCCACGCAGCTGCCAGAG	0.3904368568433561	0.107507363834623	0.233343517628392	0.286259562071519	0.0398994024166189	0.113247055398108
-1.36158502735345	20:25061865:AATC:A:A:wC	-1.47532202397831	42	-2.70530650377797	20	GTEx	265.532816299748	260.214400313582	265.532816299748	GTEX	103.39635288319201	93.6982538591302	40.388709626387204	0.38024136334414704	0.491372610767981	1.25986938205641	GCCGGCAGAGGAGCGCGGTACCCGGGACTCCCTTTTCAGCACCCCAAGGGGCGGACAGTTCCAGGGCTCGAGGCCCCGTACTCTTCCAGGACCCGTCAATTCGATCATTTCCGCCCGCGTTTCCACCTGGTACCTTGTTCGGTGCTGCTGGTGACCACCACAGGCCCGGGCCTTCCCGACCCACGCAGCTGCCAGAG	0.000874665152563494	0.00947054790662197	0.0811924961829142	0.000342486024423407	0.00267815375173508	0.0317701017702594
-0.305629112338509	14:50066796:T:A:A:wC	-0.349831004015109	42	0.567790877373386	14	GTEx	388.143985565776	440.65804147622396	388.143985565776	GTEX	314.007333405222	345.999868078675	576.590185063771	0.214797972429867	0.287607686036714	0.31052116455079	GCCGGCAGCAGCATCATGGCTCACGGGCCCGGCGCGCTGATGCTCAAGTGCGTGGTGGTCGGCGACGGGGCGGTGGGCAAGACGTGCCTACTCATGAGCAGTGCCAACGACGCCTTCCCGGAGGAGTACGTGCCCACCGTCTTCGACCACTACACAGTCAGCGTCACCGTGGGGGGCAAGCAGTACCTCCTAGGACTCTA	0.234945676863443	0.4166117244882029	0.15353807733967	0.15477449051563	0.22385242302251104	0.06747313182753
1.9109748191586	3:9888113:C:T:R:wC	2.31181446510891	41	2.2097201064487404	3	GTEx	1508.14093472072	1024.29083027879	1182.70084833488	GTEX	5676.08085246876	5085.552661177329	5471.904597765441	0.0537203875535487	0.105938975720229	0.0803819802957534	GCCGGCAGCCTCTGGGAGGTGTTGGGATGGCCTGCCCCTGGTTTCCATGCGGGTCCTGACCCAGAGAGCAGGCCCCAGGGGAGTGGGGGTCAGCAGAGGCAGGATGGGGCCCGGTCTGCTTGTGAGGGAGTGCTGGGAGGGTGGAGTCTCACTCTTGAGGCACAGAGCTCAGCCAGCGGAAGAGGGGATGCAGGGATCAA	1.044610992906439e-275	2.4832108883746085e-104	7.501370844748807e-165	3.7148669863366754e-277	1.4302876976190091e-105	2.2967064000645386e-166
2.9520447645648504	12:122250617:T:C:A:wR:Alt_12-122250491-R	3.475839655087729	42	3.14844710433404	12	GTEx	536.001837987139	487.138122537642	536.001837987139	GTEX	4151.20582988281	5426.18894261374	4753.54561913087	0.0964094648059935	0.0942211742713755	0.136478295508221	GCCGGCCGGGGCTGGAGCGCAGGATCTGCCTCCCTGTGATTGGCTGGCGGCGGCGGCCCGGGTTAACCCTCTGTGTGCCGCGGCGCGCTGTGCTCGGCTCTGTCCAGGACTGATCTGGGGAGTGCTCTCTGAGGATCCACCCGAGCCCGCCTGTCTCTTCTTGATGTGCATGGGGATCCTGAGAAGGAGAGTGTGTGCGT	1.2606761132808989e-204	2.4282240621966576e-296	1.8630493205901488e-116	6.658998522159214e-206	6.6312676998826235e-298	9.436133364576414e-118
1.77554364696389	3:9888113:C:T:A:wC	1.99399869402832	41	1.89800501626971	3	GTEx	1127.44869748512	931.7746280968468	927.6559995883721	GTEX	3859.32824658588	3709.1472531285	3458.03942922171	0.0539693642481547	0.110479688484772	0.0855501260790911	GCCGGCAGCCTCTGGGAGGTGTTGGGATGGCCTGCCCCTGGTTTCCATGCGGGTCCTGACCCAGAGAGCAGGCCCCAGGGGAGTGGGGGTCAGCAGAGGTAGGATGGGGCCCGGTCTGCTTGTGAGGGAGTGCTGGGAGGGTGGAGTCTCACTCTTGAGGCACAGAGCTCAGCCAGCGGAAGAGGGGATGCAGGGATCAA	5.4482549980660835e-236	1.1292266087545196e-71	1.0934025255915693e-107	2.263778764047118e-237	8.098233411862648e-73	4.70122223716484e-109
2.45380823892698	8:144691512:G:C:A:wC	1.57359414813908	41	1.3188815630118302	8	GTEx	29.3997692948361	30.639343568308398	36.4815506636894	GTEX	162.307059878138	91.12660975448892	90.61525818699239	0.23551198243047894	0.554392186596264	0.41567552350990505	GCCGGCCACGGAAGCGGCACCTAGCCACGTGTGACTCAAATCTTCCCGCAGCCACGTCAAAAAAGTAAGAGCAAACAGGCGTGGCCCCGGCTGCGCCCACCGGAGCGGAGACCCGGTTGGCTGGGCCCGCGCCCCCGGCCCCACTCTCGCGGCAGGACACCTCCCACGGGGCTGCTCCCACTCCAGACCGCAGGCCTAGC	1.10832694768412e-24	0.0154205383706991	0.00408384760776509	2.02996509764132e-25	0.00453384365014958	0.00150943639855119
3.23361023839379	8:144691512:G:C:R:wC	3.54652369460672	41	2.34295538891334	8	GTEx	22.3494221925561	35.5722130180976	47.0990655322515	GTEX	212.698080533199	414.240658002915	237.47932247315103	0.21095050093135895	0.294026402944862	0.29937460721801595	GCCGGCCACGGAAGCGGCACCTAGCCACGTGTGACTCAAATCTTCCCGCAGCCACGTCAAAAAAGTAAGAGCAAACAGGCGTGGCCCCGGCTGCGCCCAGCGGAGCGGAGACCCGGTTGGCTGGGCCCGCGCCCCCGGCCCCACTCTCGCGGCAGGACACCTCCCACGGGGCTGCTCCCACTCCAGACCGCAGGCCTAGC	3.952400405973258e-52	1.5738097930374695e-32	3.30171912485127e-14	4.912525554844048e-53	1.67819112841188e-33	5.0297290182385114e-15
0.432302295127502	11:134344729:C:A:A:wC	0.7394398860065541	42	0.0058312055762027	11	GTEx	381.821068832214	425.5566521893209	381.821068832214	GTEX	514.4934850382799	710.6524771993919	382.35946665305	0.18162244696755	0.240045601344672	0.368248766602802	GCCGGCCAGGAAATAACCACGTGTAGGAGCCTTCTCAGCTGAGAGGAAGGAGGACTCACGCGCGGCGAGCACATGCTTGGAGCCAGGCACAGGTTTGAAATAAGCTATTTCATCTCGATTCTTATGACAAGCTCCACGTAGTTTGCTCCTATTTTACAGATGTGGAAGCTGAGGCTCAGAGAGGTTAAGCGACTTGTCCC	0.0341474783376775	0.007434863687218041	0.994110929730783	0.0173020683102771	0.00206712882932506	0.9873660555273588
0.246401971722448	11:134344729:C:A:R:wC	0.197777086169566	42	-0.7047988804411339	11	GTEx	368.58939595234597	442.24221868241403	368.58939595234597	GTEX	436.92176099103403	507.144409521966	225.44251473357102	0.19947389529836	0.243626183569198	0.483002354621781	GCCGGCCAGGAAATAACCACGTGTAGGAGCCTTCTCAGCTGAGAGGAAGGAGGACTCACGCGCGGCGAGCACATGCTTGGAGCCAGGCACAGGTTTGAACTAAGCTATTTCATCTCGATTCTTATGACAAGCTCCACGTAGTTTGCTCCTATTTTACAGATGTGGAAGCTGAGGCTCAGAGAGGTTAAGCGACTTGTCCC	0.31109628125141103	0.6277295091115721	0.281663782151588	0.216734039255342	0.416903221128028	0.14450901801739402
-0.0772188050842408	14:101016887:G:C:A:wC	0.18577930338508605	42	0.29835783641145697	14	GTEx	159.588321676571	141.946302035707	159.588321676571	GTEX	150.98842422052098	161.46867724017	195.755170124189	0.328004469751648	0.370419901386567	0.5452192511461851	GCCGGCCCTGCAGTACTCGGGGCTGCCCGAGGCACAAGGGCACCCAGGGGCTGCGCAGCCTGTGGGCAAAGAGGACAGAGCTGCTCAGAACAGGCCGGGCTGGGCAGGGCTGGGGGCCATGCGTGGCCCACCATCAGGGGCACAGCCACAGCCCCTTGGCTGAGACCGAGAGAGATGGGGAGTTGGTCCCCACCCCCTGC	0.8693105457343571	0.7871070484161079	0.74304485205458	0.8138827814825991	0.615993211944318	0.584223870823568
0.108372776155324	14:101016887:G:C:R:wC	0.165743581114352	42	0.537408930085291	14	GTEx	228.143551325928	234.991530067048	228.143551325928	GTEX	246.610783516977	263.686000805123	330.727804243011	0.24181555737945806	0.333976851347191	0.36393782577222494	GCCGGCCCTGCAGTACTCGGGGCTGCCCGAGGCACAAGGGCACCCAGGGGCTGCGCAGCCTGTGGGCAAAGAGGACAGAGCTGCTCAGAACAGGCCGGGGTGGGCAGGGCTGGGGGCCATGCGTGGCCCACCATCAGGGGCACAGCCACAGCCCCTTGGCTGAGACCGAGAGAGATGGGGAGTTGGTCCCCACCCCCTGC	0.742677241113486	0.7895000210174341	0.274475954906864	0.654035591832367	0.619702051353144	0.13976937854078
3.0305328712064803	20:52789743:C:G:R:wC	2.3892821130409	41	3.4769560889034903	20	GTEx	68.9589146402883	64.73581212185191	52.5241736556311	GTEX	565.448909442969	340.105764183778	585.368378951101	0.144663599544765	0.2856721188103301	0.226744136888047	GCCGGCCGGGCACAGCGCGGTGTCAGCGCGCATCCTCCGCCGTGCCCGAAGCGCTTTCCCTCCTCCCGCCTCCTTCCTCCTAGGGGACCGGGGACCCTCCCTGCCCAGACGCCGAAGCGCACCATGCGCCCGAGGCGCGCATGTCGGGGAGGGTTTGGAGCGCCACTGGGAGGGCGGAAGAGGGAGGAGAGAGTCAGGGG	2.2461222481845086e-96	4.24403024249028e-16	6.293233694595887e-52	1.9230566204122996e-97	6.077014639853801e-17	4.51309484331914e-53
2.2832240123721603	20:52789743:C:G:A:wC	1.83686176677222	41	2.39087869182906	20	GTEx	140.420074836852	84.7630467395896	77.70228902765359	GTEX	683.4328009536409	301.979474804353	407.821649513812	0.109830718546901	0.25228653577777804	0.226910927218032	GCCGGCCGGGCACAGCGCGGTGTCAGCGCGCATCCTCCGCCGTGCCCGAAGCGCTTTCCCTCCTCCCGCCTCCTTCCTCCTAGGGGACCGGGGACCCTCGCTGCCCAGACGCCGAAGCGCACCATGCGCCCGAGGCGCGCATGTCGGGGAGGGTTTGGAGCGCCACTGGGAGGGCGGAAGAGGGAGGAGAGAGTCAGGGG	6.357088940976837e-95	2.0926412572545107e-12	5.2240190061716595e-25	5.491878347875007e-96	3.317102753961531e-13	5.855380435415448e-26
0.150690882878559	7:150791315:T:TGAAA:R:wC	0.0996253879644246	41	-0.227597336946512	7	GTEx	1857.60725493898	1342.83555559979	1461.01958433685	GTEX	2062.33098896393	1439.01120211587	1248.33539067123	0.0629732654135309	0.159683761546466	0.110590201479824	GCCGCTTGGTAGTGCTGAGGATTGAGACCCCCAACGCGGTGTGCTTAGAACAGTGCCTAGCGTGTCATAAGCACAGGTGAAATATCAGGCATTATTCTGAAAGGCGGCAGGGTATCCTGTGTAAGGGAATGCTGTTTATTACGTGCCGCCTTGTACGCTTGTCTCGTTATTGCTTTTGGACAAATTTTCAGAAGAA	0.028278422639527	0.725584817198761	0.075860825444143	0.0167142365748904	0.532698651857809	0.0395877878292321
0.20672272137191	7:150791315:T:TGAAA:A:wC	-0.110036779116349	41	0.054408507859539	7	GTEx	2568.44908849782	1932.2752646610104	1929.0859120451998	GTEX	2964.0210137494396	1789.93423601115	2003.54386453634	0.0592807182310338	0.131760436443327	0.109003200982281	GCCGCTTGGTAGTGCTGAGGATTGAGACCCCCAACGCGGTGTGCTTAGAACAGTGCCTAGCGTGTCATAAGCACAGGTGAAATATCAGGCATTATTCTGAAAGAAAGGCGGCAGGGTATCCTGTGTAAGGGAATGCTGTTTATTACGTGCCGCCTTGTACGCTTGTCTCGTTATTGCTTTTGGACAAATTTTCAGAAGAA	0.00104954972539965	0.615390564245611	0.712875378992027	0.00048813695936079807	0.403645859473311	0.617676558549193
1.32705093839267	6:170584403:C:T:A:wC	0.5708354664583001	42	0.3686489221627621	6	GTEx	144.176616921717	170.675652272493	144.176616921717	GTEX	361.89051234927695	253.65214574074002	185.874176808238	0.231808055131292	0.319340764018604	0.509956530240313	GCCGCTTGAAAGCTGGGTCCCTGCGGCCTCCTCACCCCAGGGCTCCCTCAGAGAAATTCTCATAGAACCCCTAAGCAATACGCGGGGAAAGAACGGATGTCACCCGGAAGCATGCCGAGGAAGAGTCCATTCATGGGAACTTCCAGAGCCGGTCACAGAGGCCAGATCCACGATCAGGTGCATGGCAGGGGCTTGTCCGC	3.58342994507784e-08	0.179250136647591	0.6499712884529859	1.03565703476305e-08	0.0738497084818515	0.469739701293956
3.37574242161847	21:46271460:T:C:R:wC	2.9159620285812795	42	2.76148928744906	21	GTEx	104.582168774854	130.402912348068	104.582168774854	GTEX	1093.44669028378	987.341351260879	711.584305226862	0.136467024012912	0.15966310404320005	0.266268161847923	GCCGCCTGTCCTGGAAGGCTGGCAGGTTCACTGGCCAAGGTCAGGAGACCGCAATGGCCACGTGGTCTCCCGGCTGGGCTGGGCTGCGGAGCGTGCACCTCACAGGAAGCGTCGGGACTGATGTGCTGGAGCGCTTTAGTTGTTTTCAAATCTAGCATACGGGTTTTCTTCTTTAAACAGGCCTGAAACAAAATAAACTT	5.788508759219948e-134	2.2928600245702196e-73	2.8478994283532202e-24	4.311877394529658e-135	1.6243050062015595e-74	3.3569729220452197e-25
1.77986435295794	7:76610299:A:G:R:wC	1.32216778978621	42	2.2740450577743103	7	GTEx	65.8100352337074	72.77863994466679	65.8100352337074	GTEX	226.43283765174	181.756070470173	317.927700085082	0.2547191771171161	0.35005460644407504	0.3879329361006551	GCCGCCTTACCCAGTGACCACCATCATCGCTCCGCCGGGCCACACAGGCGTCGCCTGCTCTTGCCACCAGTGCCTCAGTGGCAGCAGAACTGGCCCTGTATCAGGCCGCTACCGCCACTCCATGACCAACCTCCCTGCATACCCCGCCCCCCAGCACCCCCCCCACAGGACCGCTTCTGTGTTTGGGACCCACCAGGCCT	1.11033712485165e-11	0.000652002246146846	2.37636997186082e-08	2.79717203606796e-12	0.000158707729279585	4.574515440452489e-09
1.71901956090173	7:76610299:A:G:A:wC	1.52847087231918	42	1.8257648829701	7	GTEx	91.6820345103648	90.5372296649436	91.6820345103648	GTEX	301.563742988871	261.28495972057596	324.210754518665	0.20267486316648106	0.295787714302281	0.398861562389687	GCCGCCTTACCCAGTGACCACCATCATCGCTCCGCCGGGCCACACAGGCGTCGCCTGCTCTTGCCACCAGTGCCTCAGTGGCAGCAGAACTGGCCCTGTGTCAGGCCGCTACCGCCACTCCATGACCAACCTCCCTGCATACCCCGCCCCCCAGCACCCCCCCCACAGGACCGCTTCTGTGTTTGGGACCCACCAGGCCT	1.0143795228987197e-16	1.18896523131343e-06	2.0415534057431694e-05	2.2200086066892998e-17	2.37298059728552e-07	4.7070066217658095e-06
0.7449989809704609	16:4847524:T:C:A:wC	0.3855259494426779	41	0.0593957959234406	16	GTEx	667.178185857772	559.030456422194	483.60254247920403	GTEX	1118.55723400846	729.754082918479	504.342930775089	0.0864548362606818	0.178228867519671	0.187888371213268	GCCGCCTTCCTGGAGACAAGCTCCTGGGTGCTGTGATCAGAAGGGTCTGTAGCTCCAGTAGCTGGAGAACACGGAGATCTGCAAGGGGAGAGGGTGCTGCAGGTTGCTGAAGGGGGATGGGGTAGCCCAGGGGAGATGTCAAGGTCACCCAAGGACAATATGTCAGGACAGGGCATTGCTGCCTCGCAGTGCTGTGGGGT	3.1528800707786396e-17	0.0854984693225349	0.822267715106134	6.8608696202514786e-18	0.0305338834122603	0.751909309929003
0.858312577412425	16:4847524:T:C:R:wC	0.6980032274611031	41	-0.27284040155373	16	GTEx	1184.53998336539	929.0185075254601	1007.68457560151	GTEX	2147.2216166591893	1507.1946016662805	834.421611717233	0.0767285707507501	0.180614836616403	0.142395457893645	GCCGCCTTCCTGGAGACAAGCTCCTGGGTGCTGTGATCAGAAGGGTCTGTAGCTCCAGTAGCTGGAGAACACGGAGATCTGCAAGGGGAGAGGGTGCTGTAGGTTGCTGAAGGGGGATGGGGTAGCCCAGGGGAGATGTCAAGGTCACCCAAGGACAATATGTCAGGACAGGGCATTGCTGCCTCGCAGTGCTGTGGGGT	2.7730558343552997e-28	0.00046374175532205	0.10124735932553	4.75616407128507e-29	0.00011127359282004	0.0553555279716982
0.365280068548748	12:132128715:G:T:R:wC	0.301933149229295	41	0.4104072304137561	12	GTEx	446.881669116063	355.4114991241609	357.468042147322	GTEX	575.869102296393	438.02630526301397	474.8574282889	0.122152274593565	0.317913022133815	0.206636860175349	GCCGCCTTCTCTGGGACTCAGCTCACAGTGGGGCTTGTCTCAGCCCCATCAGACACCAGAGCAGGCACAGGCAGCACCATGAACACAGATGGGTCCCCAGTGACTGTGGCCCTGAAGAGAGGAAGGGCCTCCTGGGGCTGGACCACCCCCTGGTGGGCTCAAGAAGACAGAGGGGGCCTTGGACTGGGGACAGCCAGCAA	0.00538458557527292	0.5550405203916821	0.0880244681317704	0.00278642909069608	0.342246880653933	0.0470191255253291
0.184962688159094	12:132128715:G:T:A:wC	0.0937979354443303	41	-0.0721031505585042	12	GTEx	165.401093401513	105.74926829785	119.351713064834	GTEX	188.170223821553	112.841288510301	113.669778780602	0.16478134594861998	0.412454727260656	0.36129035976233104	GCCGCCTTCTCTGGGACTCAGCTCACAGTGGGGCTTGTCTCAGCCCCATCAGACACCAGAGCAGGCACAGGCAGCACCATGAACACAGATGGGTCCCCATTGACTGTGGCCCTGAAGAGAGGAAGGGCCTCCTGGGGCTGGACCACCCCCTGGTGGGCTCAAGAAGACAGAGGGGGCCTTGGACTGGGGACAGCCAGCAA	0.331178516227456	0.911780611458312	0.890249496569934	0.26166118415076	0.820101917790764	0.8418159538962929
-0.0250276589090697	1:180896031:C:A:A:wC	0.756159413528578	41	0.686689978029356	1	GTEx	456.138809695254	301.650978425818	347.794911237199	GTEX	448.2062290382251	509.495777867979	559.586574929113	0.113643954964027	0.259712933576538	0.167185555028827	GCCGCCTTGGAGGAGCTGTCTGCTGGGGAAGCTGTGCAGAGGGAGGCCTCTCCTGCCAAAGGAGGCTTCACGGGGCAGCGGGCCTGGAGATTCGCTTTCACATCACTCCAGTAAAGCCCTCCTTGTTCCAAAGCCATGCCTGGGCCCTGCCAGGGTTCACAGGCACAGATGGTGCCTTTCTTCTAGCAGTCTCCTCCTGC	0.862714590853592	0.012455451441989	0.000138896602647971	0.8256930565660459	0.00359674822160355	4.00220500668257e-05
0.133927851416676	1:180896031:C:A:R:wC	0.242586253226152	41	0.8328510225929708	1	GTEx	379.126642523061	337.150015375379	316.361033766023	GTEX	415.875524273949	398.85277564415003	563.701923759032	0.129252631885861	0.26290126054782303	0.15512427636375	GCCGCCTTGGAGGAGCTGTCTGCTGGGGAAGCTGTGCAGAGGGAGGCCTCTCCTGCCAAAGGAGGCTTCACGGGGCAGCGGGCCTGGAGATTCGCTTTCCCATCACTCCAGTAAAGCCCTCCTTGTTCCAAAGCCATGCCTGGGCCCTGCCAGGGTTCACAGGCACAGATGGTGCCTTTCTTCTAGCAGTCTCCTCCTGC	0.372553310052628	0.5693515869565899	3.59080078689275e-07	0.300122291966934	0.356149170854164	7.92061669026465e-08
1.88580937578203	6:36098410:A:C:R:wC	0.961038631105248	41	1.27724862890569	6	GTEx	44.6451309543345	22.557502090062	35.19887951482121	GTEX	165.84410931633002	43.882001220104	85.356578676445	0.223028649917682	0.916789400661524	0.5015689841228449	GCCGCGAACGCAGCCGCCACGCTGGGGCCGCCGAGATCGGGTGCCCGGGATGAGCCTCATCCGGAAAAAGGGCTTCTACAAGCAGGACGTCAACAAGACAGCCTGGGAGCTGCCCAAGACCTACGTGTCCCCGACGCACGTCGGCAGCGGGGCCTATGGCTCCGTGTGGTGAGACCCCTGGGCCGCTGGGGGGCGGGGGG	1.25708546143911e-16	0.5030395579924061	0.0243478358452238	2.77994080768813e-17	0.294516334468103	0.0108807215826524
2.2095564155017	2:242157087:C:T:R:wC	1.6526272314303	41	0.662566906754974	2	GTEx	12.5842236949845	5.96769608187088	14.661755962139098	GTEX	58.9964144834781	18.7259767131279	23.287529183509694	0.359137980058183	1.3421487547311202	0.682055761252717	GCCGCGATGGGGTGGCGGCACCACGTGGACTGGCCGGTCCTCCGCGGGGGGCGCGTTCCGAGGGCTGAGGGCGGACGGTGGCGGAGAGCCCGGCCGTGACCCCCTCCCCGCAGTGCTGCAGTTCGGCTTCGTCACCATCTTCGTGGCCGCCTGTCCGCTCGCGCCGCTCTTCGCCCTGCTCAACAACTGGGTGGAGATCC	2.6127452474801893e-09	0.40915646087973	0.44349695846915693	7.63245799293363e-10	0.218199687315147	0.331336035529937
2.14091941126604	2:242157087:C:T:A:wC	1.89375897189789	41	2.13219903301682	2	GTEx	165.000086411556	187.342764610882	176.579606071091	GTEX	726.618734469046	695.978102084775	774.240165491896	0.136590902899948	0.200117015830178	0.141784913824024	GCCGCGATGGGGTGGCGGCACCACGTGGACTGGCCGGTCCTCCGCGGGGGGCGCGTTCCGAGGGCTGAGGGCGGACGGTGGCGGAGAGCCCGGCCGTGATCCCCTCCCCGCAGTGCTGCAGTTCGGCTTCGTCACCATCTTCGTGGCCGCCTGTCCGCTCGCGCCGCTCTTCGCCCTGCTCAACAACTGGGTGGAGATCC	1.8777979436838598e-54	2.29054789863562e-20	5.618264733766868e-50	2.2794977190072886e-55	2.984944501897689e-21	4.1221596608677386e-51
0.7128686537065608	17:19483571:A:C:R:wC	1.6666830809477902	42	0.879434956451557	17	GTEx	253.585948482406	241.568835314788	253.585948482406	GTEX	414.776069358924	766.900760968961	465.76471831843804	0.187545848831579	0.20870105911496	0.388602468978694	GCCGCGCAGGGGTGGGCGCGGGCTTCCAGGAGGGAGGGCGGCTGTGAACGCGCCTTGCTTTCCGCGCCTCCGCAGTTTCTTGCGCAGTTGATGATCTTTATAATCAGCCTCGTCAGCTCCATCTTCTGTGGACATCTGGGCAAGGTCGAGCCGGACGCTGTCACGCTCGCCGTCACGGTGGGTGCCTGATTTCGCCCCTG	0.000382333268358909	9.40423350213744e-15	0.0627289873284254	0.00014409195792960201	1.39407057448395e-15	0.0236313163287128
1.07048250300352	17:19483571:A:C:A:wC	1.68377019103457	42	1.15107690426613	17	GTEx	350.340757134011	388.257726146459	350.340757134011	GTEX	736.773417234026	1247.1102054473802	778.7223029367218	0.189150459539696	0.17360891835004005	0.263467625197034	GCCGCGCAGGGGTGGGCGCGGGCTTCCAGGAGGGAGGGCGGCTGTGAACGCGCCTTGCTTTCCGCGCCTCCGCAGTTTCTTGCGCAGTTGATGATCTTTCTAATCAGCCTCGTCAGCTCCATCTTCTGTGGACATCTGGGCAAGGTCGAGCCGGACGCTGTCACGCTCGCCGTCACGGTGGGTGCCTGATTTCGCCCCTG	5.21218568123803e-08	2.39112873013805e-21	5.23777672302012e-05	1.51882579673249e-08	3.0554764686350797e-22	1.24845293326193e-05
-0.225124749465835	2:219923410:G:GAGA:A:wC	0.530673752939234	41	0.361223889015171	2	GTEx	289.7999133876	250.592514161913	240.89690310015598	GTEX	247.809816360164	362.253323273396	309.009539175067	0.142750251180172	0.312292457924002	0.211529723328852	GCCGCGCCCTGGGGGAAGGACCGAAGCGGTCATCCTTGGTTGCTGCCTCCTGGTGTGCCTGGGTCCTGAGAGCCCAAGAGACTGTGCAGCTGACTCTGAGAAGAAGAAGCTGGGGCCAGGGCCTTGGTCTGAGGGGAAAGGCCCTTCCACCAGTCCTCGACTCTGAGACTCTGAGATTCGAGGCGCCAACAAGTGTGGGC	0.161139528201255	0.2087418534194	0.149823637990979	0.114783269876303	0.08926557972594099	0.08769677863347
-0.232265911267076	2:219923410:G:GAGA:R:wC	0.4890943996708521	41	0.364281462385304	2	GTEx	182.746963487886	139.115221397535	113.063052601189	GTEX	155.539141682888	195.40999238574295	145.571982022325	0.180054443879023	0.465579809082769	0.355693024461798	GCCGCGCCCTGGGGGAAGGACCGAAGCGGTCATCCTTGGTTGCTGCCTCCTGGTGTGCCTGGGTCCTGAGAGCCCAAGAGACTGTGCAGCTGACTCTGAGAAGAAGCTGGGGCCAGGGCCTTGGTCTGAGGGGAAAGGCCCTTCCACCAGTCCTCGACTCTGAGACTCTGAGATTCGAGGCGCCAACAAGTGTGGGC	0.258996548254962	0.5018524210251251	0.41630508626741	0.197058991194604	0.293485517292878	0.305766487105204
3.96485750551258	8:144660545:A:G:A:wC	5.6477751061542785	41	5.49552555727286	8	GTEx	46.933350836013496	24.4254848403249	24.1840411228191	GTEX	721.142061825621	1244.21446693736	1087.92608944101	0.147568021051905	0.20699314289538606	0.199053287444148	GCCGCGCCGCCGCGCGCGCCTCGGGGTCCTGCTCCGCCGCCATCCTGCTCCCGACGTCCGGACTCCGCCCCGCCCCGACCCCGTGACGCGCCCCGGCCTGTGGCGCACTCCCTGTGGGGCTTATCGTGCCGTTTGGGAGCGGCACGGGACTCGATGGAGGACGGGTGGGGCTAATAGTATCGGCGCGCCGAGAGGGGCTG	8.726694005199483e-158	1.4886002847333889e-162	2.908029398575358e-166	5.197747155487838e-159	6.418629293023016e-164	8.842709011491302e-168
3.83776076870328	9:140318426:A:G:R:wC	4.89399786631191	42	3.52539146235524	9	GTEx	243.210132090839	275.686983696146	243.210132090839	GTEX	3482.74719920984	8183.43411147479	2800.08143709042	0.0930732620795051	0.0958546826723143	0.15752555549518202	GCCGCGCTGGGGGGCGCGGCGGTCACCGGGAGAGGCCGGGGCCCGAGGGTGACTCACACCGGGAAGGGGGAAGCTGCTGGGCTGGGTCAGGCCCGAGGGACCGCCCTGCCCTAAGGGGAAAGCGTTGCGCCTGTGGTCATGGCCGGGAGACCGGGTCAGTCTCCTCCTCAGAGCCCTCAGCCCTCCCCCAGCCCACTCCC	0.0	0.0	1.1829422983851296e-109	0.0	0.0	6.191250363726527e-111
3.06293878640723	9:140318426:A:G:A:wC	3.9430708649386	42	2.23520178347663	9	GTEx	188.65402855092896	224.12300370014702	188.65402855092896	GTEX	1577.0003570055096	3438.47799590298	887.967969118367	0.137043886763295	0.115844229165577	0.223902905250171	GCCGCGCTGGGGGGCGCGGCGGTCACCGGGAGAGGCCGGGGCCCGAGGGTGACTCACACCGGGAAGGGGGAAGCTGCTGGGCTGGGTCAGGCCCGAGGGGCCGCCCTGCCCTAAGGGGAAAGCGTTGCGCCTGTGGTCATGGCCGGGAGACCGGGTCAGTCTCCTCCTCAGAGCCCTCAGCCCTCCCCCAGCCCACTCCC	1.4110511222761695e-109	1.9810770462521676e-252	1.4822344259639999e-22	1.2058766265461995e-110	6.172206186222624e-254	1.81083040053745e-23
3.92794162278418	21:46271460:T:C:A:wC	3.07881307157248	42	2.7370087205428097	21	GTEx	79.0714993210484	118.611360154538	79.0714993210484	GTEX	1204.84420788455	1000.1007979260401	525.659457804312	0.173313150719671	0.16068865072250302	0.3580849177403329	GCCGCCTGTCCTGGAAGGCTGGCAGGTTCACTGGCCAAGGTCAGGAGACCGCAATGGCCACGTGGTCTCCCGGCTGGGCTGGGCTGCGGAGCGTGCACCCCACAGGAAGCGTCGGGACTGATGTGCTGGAGCGCTTTAGTTGTTTTCAAATCTAGCATACGGGTTTTCTTCTTTAAACAGGCCTGAAACAAAATAAACTT	1.2144180499724792e-112	1.1867265424559495e-80	1.36131256258776e-13	1.0189579211972495e-113	7.969654115449367e-82	2.11456367822342e-14
-0.6030783110051651	5:323047:C:T:A:wC	-0.250880118074975	42	-0.327293123521247	5	GTEx	643.059032435292	592.920986818486	643.059032435292	GTEX	422.798118476527	497.959542003934	512.752341851154	0.21706543695775696	0.235988267707898	0.30181044075396696	GCCGCCTGGGGAGCCGCTTCGACGGGGGGGACGCCACCGCCTGGGGAACGGCTTTTATTTTCGTTTTCTTACTTATCTGTATTCTCTAAAATGAACAGATACGAGTTTTACCACGGGAGAAAGGTTCTTAGAAAAATTCAGATTTCTCAGAGGAGTGCTGTCAGCTCACAGCCTGGTGGGGTTGGGAGGCCCCAGATGGC	0.0118430179453215	0.495236637926199	0.456864239180181	0.00546399515506468	0.2877347009176081	0.278172973472459
-0.136566082927986	5:323047:C:T:R:wC	0.109068800095861	42	-0.196102376119076	5	GTEx	593.385394542443	626.777596910193	593.385394542443	GTEX	540.00621874535	675.968276474559	518.272068277942	0.158999952272508	0.195350350750158	0.29637737379817497	GCCGCCTGGGGAGCCGCTTCGACGGGGGGGACGCCACCGCCTGGGGAACGGCTTTTATTTTCGTTTTCTTACTTATCTGTATTCTCTAAAATGAACAGACACGAGTTTTACCACGGGAGAAAGGTTCTTAGAAAAATTCAGATTTCTCAGAGGAGTGCTGTCAGCTCACAGCCTGGTGGGGTTGGGAGGCCCCAGATGGC	0.500279576967283	0.758732021604813	0.6827224973185401	0.390392136246716	0.576623121320566	0.508186283939493
7.17429804862329	22:50700347:G:C:A:wC	4.11818769487124	42	6.4123775235913385	22	GTEx	0.4301176680426671	3.5622540576392203	0.4301176680426671	GTEX	66.19590841783011	61.1980363219274	37.6641383765678	0.982397618376488	0.941420996477582	1.64638092953258	GCCGCCGGGGGAGGGCCGGAGCCTGGGGAGGGCCGGAGCCTGGGGGGAAGCGCAGGGGGAGGGGAGCGCCGCCCCGCAGCTTCGTCCCCATAAAGGGCCCGACGCGGCGCGGAGATACCTCTGCCAGCCTCTCCCCTTTGGCTGAACTTCCCCGCCCTGGGGGGGTCTCAGCAGGAGCCCCCCCCCCCCCCCCCCGCCCG	1.15372881402818e-12	5.48989983155766e-05	0.000381381761263723	2.8174459840033397e-13	1.2174576873454e-05	9.826671652039179e-05
3.4834482870528	22:50700347:G:C:R:wC	5.57294819516864	42	3.3304391826952098	22	GTEx	12.127097184181002	4.77346104928283	12.127097184181002	GTEX	136.485609901631	223.614592870919	122.98433837090201	0.442741405147764	0.430419087504174	0.580455035091666	GCCGCCGGGGGAGGGCCGGAGCCTGGGGAGGGCCGGAGCCTGGGGGGAAGCGCAGGGGGAGGGGAGCGCCGCCCCGCAGCTTCGTCCCCATAAAGGGCCGGACGCGGCGCGGAGATACCTCTGCCAGCCTCTCCCCTTTGGCTGAACTTCCCCGCCCTGGGGGGGTCTCAGCAGGAGCCCCCCCCCCCCCCCCCCGCCCG	1.55918618861459e-14	2.42304541979263e-37	4.90624666207791e-08	3.6062292906380894e-15	2.42018899564202e-38	9.60076894492428e-09
-0.406919491802223	1:1335302:C:T:R:wC	0.174193352459349	41	-0.8548207687780799	1	GTEx	458.085937303663	310.456609869624	314.083630095388	GTEX	345.623230996446	350.12312052062003	173.316387637318	0.12018835464419697	0.24438936806407	0.30609679641547305	GCCGCCGTCGGCGTCGTGTCTTCAGTCCTTATCGACTCCAGACTTTGGGGATGCGTATTAACGCCAGACTCCTGCAAAGTCTTGCCTTCAACACTCAGCCCCTGGGGAGAGACGGGTGGAGGGATGACTGGAAACGTGGCCTCGACGTCCCTACAGAGCCCCTCCAGCGTGGGGAGGCCTAAGTACCTCAAGGTTCAGGC	0.00149431352054304	0.679491449009907	0.0126197017939595	0.0007100173252407428	0.475988237823729	0.00522784604868975
-0.7031352806436801	1:1335302:C:T:A:wC	0.0025352811455346	41	-0.7213124384172241	1	GTEx	811.434267967763	563.330748474104	669.939890373228	GTEX	498.38816260991797	563.909494402105	406.853611841971	0.11257963664847698	0.269039398801941	0.206506984214888	GCCGCCGTCGGCGTCGTGTCTTCAGTCCTTATCGACTCCAGACTTTGGGGATGCGTATTAACGCCAGACTCCTGCAAAGTCTTGCCTTCAACACTCAGCTCCTGGGGAGAGACGGGTGGAGGGATGACTGGAAACGTGGCCTCGACGTCCCTACAGAGCCCCTCCAGCGTGGGGAGGCCTAAGTACCTCAAGGTTCAGGC	1.4640870329404098e-09	0.99629713410754	0.00141619090366623	4.2198676482545297e-10	0.99248128060852	0.000477769071136952
0.0532104209965614	3:9852059:C:CGAT:R:wC	-0.0200583264872016	41	1.53214248526975	3	GTEx	26.3825386490544	27.7132039676206	20.728577938123	GTEX	27.498089724051297	27.2961488848557	59.817709133177004	0.458502199817375	1.1788922596485	0.472572092314658	GCCGCCTCAGCGGCGCCTTCAAGACGCTGGTCCCAGGCACCCACGCCCAGGGCGCCTCGGATACCCACCCCCTCGGCCCCCCGCACACCCCGGTCCTCGACCCCTCTCCGCAGGATGGTGAGGCCCGTGCGGCCCGCTCGCTCTGGCCTACAGCGGCTGCGAGGACGACAAGACGCTGGGGTGGAGGGACTGGGGGT	0.928945949345016	0.9936686474889168	0.00327510230759422	0.907610770603775	0.9864250047183232	0.0011863784020185802
0.305511630733743	7:150035459:T:G:A:wC,7:150035459:T:G:A:wC:Alt_7-150035500-R	0.8338600518347341	41,42	0.30296003579254904	7	GTEx	558.071411163254	1270.4453699896198	558.071411163254	GTEX	655.811376393777	2265.12320340436	697.532191858678	0.146253421363856	0.135653935913975	0.285416364985955	GCCGCCTCTGAGCTACGCTAAGGAGGAAGTCGTGCAACACAAGGAGCTGAGAGGCAGCTGGGAGAGCAGCTTTATTATCATGGCTGGGGATAGAACGGGGTCCTCTCCCTGGGGGCTGGGGTCTTCCACTGGTTACCACCCGCAGCGGTCCTGGAGGCACCACGCATCTCTAGACAAAAGGGGAAACAGGTTTGGGGGTG	0.08689600605177927	4.43109374332492e-09	0.2735255104152845	0.05430259573196169	7.89793435311266e-10	0.1612452196625249
0.667868971166737	7:150035459:T:G:A:wC:Alt_7-150035500-A	0.8500964825972809	42	0.5709024411739959	7	GTEx	171.536945676415	183.52069181625998	171.536945676415	GTEX	272.902370638937	330.69688989257	253.823174369824	0.236906419559129	0.29362899129362	0.448968476945092	GCCGCCTCTGAGCTACGCTAAGGAGGAAGTCGTGCAACACAAGGAGCTGAGAGGCAGCTGGGAGAGCAGCTTTATTATCATGGCTGGGGATAGAACGGGGTCCTCTCCCTGGGGGCTGGGGTCTTCCACTGGTTACCACCGGCAGCGGTCCTGGAGGCACCACGCATCTCTAGACAAAAGGGGAAACAGGTTTGGGGGTG	0.0105323381525171	0.0130696908519664	0.36441360896974295	0.0048154659391288	0.00378991746962149	0.203519927806087
0.289814228929264	7:150035459:T:G:R:wC,7:150035459:T:G:R:wC:Alt_7-150035500-R	0.673639330708906	41,42	0.294348161307886	7	GTEx	872.2786289646698	1559.81216327186	632.917833368375	GTEX	1004.39100245174	2486.95238021885	858.1608609997729	0.110633832768879	0.110537327724283	0.244312048049079	GCCGCCTCTGAGCTACGCTAAGGAGGAAGTCGTGCAACACAAGGAGCTGAGAGGCAGCTGGGAGAGCAGCTTTATTATCATGGCTGGGGATAGAACGGGTTCCTCTCCCTGGGGGCTGGGGTCTTCCACTGGTTACCACCCGCAGCGGTCCTGGAGGCACCACGCATCTCTAGACAAAAGGGGAAACAGGTTTGGGGGTG	0.010202706517840523	6.13415151843174e-09	0.3569937598660293	0.0056774811487581575	1.09968993363812e-09	0.27135600433730545
0.4631504561940349	7:150035459:T:G:R:wC:Alt_7-150035500-A	0.949375682344313	42	0.960248424379586	7	GTEx	854.6738151201109	915.7082411681952	854.6738151201109	GTEX	1178.40869207969	1768.6472557827499	1662.8508405467098	0.127975563700782	0.153190600367667	0.19138463023808105	GCCGCCTCTGAGCTACGCTAAGGAGGAAGTCGTGCAACACAAGGAGCTGAGAGGCAGCTGGGAGAGCAGCTTTATTATCATGGCTGGGGATAGAACGGGTTCCTCTCCCTGGGGGCTGGGGTCTTCCACTGGTTACCACCGGCAGCGGTCCTGGAGGCACCACGCATCTCTAGACAAAAGGGGAAACAGGTTTGGGGGTG	0.000760642708590129	3.23868517088961e-09	2.42386690913246e-06	0.00029568211360342204	5.742192006807579e-10	5.23823105699186e-07
0.12181836491238	9:27351661:C:T:R:wC	0.297080348225443	41	0.150593999747689	9	GTEx	984.460927836696	606.1186082558098	691.707344930343	GTEX	1071.46570690394	744.793704106876	768.4834785414598	0.0869154352428794	0.213712120450059	0.17328427671632	GCCGCCTGACAAGAAGCAACCCAGAGGCCTCTGTACAGATGATGTTTCAAAAGAAAAGGTCCTTTCAAAAGCCCCACAATGGCTCTTCATTGCTGGCTACTTTAGGGAGTAGCTCTGGCTCATGCGAGAGGTTCTGCTTCTTTTCACAGTCCTGACTTGATCTTACCATTGCAGGCCAACCTTGGCTGCTGCACTCACCC	0.21714607778505104	0.333836667044289	0.498612334304957	0.161042665103777	0.164499749897975	0.384815682893911
0.419483017978216	9:27351661:C:T:A:wC	0.11352888874928098	41	0.42957325970955	9	GTEx	1193.6168859905001	910.378282394514	894.932339900742	GTEX	1596.74453449293	984.836973528241	1204.7768792857598	0.0726749232289216	0.177011092471578	0.11012316521821497	GCCGCCTGACAAGAAGCAACCCAGAGGCCTCTGTACAGATGATGTTTCAAAAGAAAAGGTCCTTTCAAAAGCCCCACAATGGCTCTTCATTGCTGGCTATTTTAGGGAGTAGCTCTGGCTCATGCGAGAGGTTCTGCTTCTTTTCACAGTCCTGACTTGATCTTACCATTGCAGGCCAACCTTGGCTGCTGCACTCACCC	2.53655945523321e-08	0.7165884358970579	0.000316289478779365	7.831461296183442e-09	0.521284945469523	9.58580117418335e-05
3.0508650098041405	22:38240368:G:C:A:wC	4.18221770319367	41	4.48749321277012	22	GTEx	173.09318479594398	102.83715870386999	109.517972829799	GTEX	1437.60092436729	1869.37330181144	2448.16511895221	0.0916070436793109	0.159434815556838	0.104813339042121	GCCGCCTGAGCCTCGTTCCCGACCGACCAACGGACCTACTTCCCTCCGCCCTGAGTCGTGCTGTCAGCGAGCTGGCGGGCGGGCAGGGCCCGCAACCACCGCAACCGAGCGGGGGCGGGCTCAGGCCGAGACAGAGCGGCGAACCAATGACTACCCTTCCAGCTTAAACCGGTCCCAAAACCAATCGGAAAGGGAGGGCA	8.36923313834316e-242	2.5545481798263585e-150	0.0	3.398769223374056e-243	1.1616046779112495e-151	0.0
3.84873692791347	22:38240368:G:C:R:wC	5.4621677748703	41	5.00757793734452	22	GTEx	91.23765302096581	82.89483216454009	81.64917790959491	GTEX	1320.81234619325	3637.71645809622	2638.5628698683	0.109278927361395	0.12175311468234	0.130142980225654	GCCGCCTGAGCCTCGTTCCCGACCGACCAACGGACCTACTTCCCTCCGCCCTGAGTCGTGCTGTCAGCGAGCTGGCGGGCGGGCAGGGCCCGCAACCACGGCAACCGAGCGGGGGCGGGCTCAGGCCGAGACAGAGCGGCGAACCAATGACTACCCTTCCAGCTTAAACCGGTCCCAAAACCAATCGGAAAGGGAGGGCA	2.7832064610820076e-270	0.0	0.0	1.0097743197887992e-271	0.0	0.0
1.86017734519007	20:62493978:G:A:A:wC:Alt_20-62494027-A	1.4659341951358	42	1.40549954527503	20	GTEx	181.063702568658	185.684145186059	181.063702568658	GTEX	657.36492212308	513.334305110814	479.299233280513	0.152753630143663	0.25024824769771503	0.311092522518765	GCCGCCTGCGCCCCCTGTCACCTGGTGACGTGGAGGGCAACCGGGGCAATGAGCTGCTGCTGCGCCTGCTGGAGCACCGCTACCCCGTCGTGATGGCGCAAGAGGGCCGCGCCGTCGTCACCCGCTGGCTGCGCGCTGGCAGCTTGGCCCAGGAGGCCGCCTTCTATGCACGCTACCGCGTGGACGAGGACTGGTGCCTG	2.5194659729872e-33	2.54670583319718e-08	2.6837517126997694e-05	4.08989439174837e-34	4.68700546146843e-09	6.24420925647241e-06
2.257755848814005	20:62493978:G:A:A:wC,20:62493978:G:A:A:wC:Alt_20-62494027-R	1.20290076904415	41,42	1.63505720108897	20	GTEx	57.3716946773825	126.01995031379299	57.3716946773825	GTEX	314.58785532447	290.052175893935	136.437200183048	0.209797625400545	0.271441869074245	0.8289733688572758	GCCGCCTGCGCCCCCTGTCACCTGGTGACGTGGAGGGCAACCGGGGCAATGAGCTGCTGCTGCGCCTGCTGGAGCACCGCTACCCCGTCGTGATGGCGCAAGAGGGCCGCGCCGTCGTCACCCGCTGGCTGCGCGCTGGCAGCTTGGCGCAGGAGGCCGCCTTCTATGCACGCTACCGCGTGGACGAGGACTGGTGCCTG	2.4283844018530886e-31	4.254616198962229e-05	0.130241136627806	4.067218175308123e-32	9.35700169374249e-06	0.0652734996450635
1.41477362161071	20:62493978:G:A:R:wC:Alt_20-62494027-A	0.862189622339447	42	1.06129697267633	20	GTEx	162.651095891234	160.142224038661	162.651095891234	GTEX	433.908664117964	291.134687571272	339.32476290025	0.181415245055919	0.3399898970175469	1.3622314457791298	GCCGCCTGCGCCCCCTGTCACCTGGTGACGTGGAGGGCAACCGGGGCAATGAGCTGCTGCTGCGCCTGCTGGAGCACCGCTACCCCGTCGTGATGGCGCGAGAGGGCCGCGCCGTCGTCACCCGCTGGCTGCGCGCTGGCAGCTTGGCCCAGGAGGCCGCCTTCTATGCACGCTACCGCGTGGACGAGGACTGGTGCCTG	2.68953648939475e-14	0.0352587884512553	0.6193839636045411	6.26286611971433e-15	0.011215005069694998	0.435928397309663
1.80763977483003	20:62493978:G:A:R:wC,20:62493978:G:A:R:wC:Alt_20-62494027-R	0.625499668083842	41,42	1.6494921860807552	20	GTEx	37.0257044232268	88.6598662804145	31.221831409895202	GTEX	129.00914743703	136.698620105164	99.8501477043755	0.2913006122165511	0.424108633476426	0.6873003449580981	GCCGCCTGCGCCCCCTGTCACCTGGTGACGTGGAGGGCAACCGGGGCAATGAGCTGCTGCTGCGCCTGCTGGAGCACCGCTACCCCGTCGTGATGGCGCGAGAGGGCCGCGCCGTCGTCACCCGCTGGCTGCGCGCTGGCAGCTTGGCGCAGGAGGCCGCCTTCTATGCACGCTACCGCGTGGACGAGGACTGGTGCCTG	8.331679922082126e-10	0.296252913971754	0.02539875546052827	2.272467232921903e-10	0.140250941432794	0.009298162711674966
0.470327774312002	1:212873557:G:C:A:wR:Alt_1-212873431-R	0.177826540769615	42	0.51631385575777	1	GTEx	218.693052583027	251.216761385108	218.693052583027	GTEX	302.90290098789103	284.047203191814	312.123348046271	0.19627403439541696	0.335111997576854	0.3902566313439971	GCCGCGGCTTTCCGCCGGCGCCCCGCGCTTCGTGGAAGTCACGTGGTGGCTCTGAAACCCCGGAGGGAACGCGAAGCCCACCCACGCGAGGCGACGCCCGGGGGGGTGGGGACCAGGGGGGCGCCATGCAGCCTTTGGGGTCCTTCGGCCGCTGCCGGGGAACTCAGGTTGAGAAACACAGTGGGTGTTTTGGGGTCGGT	0.0328114632922342	0.772720647480434	0.34077565267271004	0.0165623795318009	0.595662665625063	0.185831685973154
1.23370866105581	6:170584403:C:T:R:wC	-0.0818580499833023	42	0.432443034813952	6	GTEx	203.17569220049305	221.77277559283797	203.17569220049305	GTEX	478.302499417545	209.516022192329	274.13628994852	0.19713369771745895	0.371307731482788	0.41917475772764295	GCCGCTTGAAAGCTGGGTCCCTGCGGCCTCCTCACCCCAGGGCTCCCTCAGAGAAATTCTCATAGAACCCCTAAGCAATACGCGGGGAAAGAACGGATGCCACCCGGAAGCATGCCGAGGAAGAGTCCATTCATGGGAACTTCCAGAGCCGGTCACAGAGGCCAGATCCACGATCAGGTGCATGGCAGGGGCTTGTCCGC	1.4309393211242405e-09	0.914798495359265	0.484051537121785	3.89363187525557e-10	0.8255138703937149	0.302234547607879
0.5817953330364449	1:212873557:G:C:R:wR:Alt_1-212873431-R	0.438209695513084	42	0.5293371272911029	1	GTEx	314.01261029862303	390.1740547356701	314.01261029862303	GTEX	469.590335428469	528.716531422415	452.9629546840071	0.180240525465996	0.226903094900022	0.344420045740363	GCCGCGGCTTTCCGCCGGCGCCCCGCGCTTCGTGGAAGTCACGTGGTGGCTCTGAAACCCCGGAGGGAACGCGAAGCCCACCCACGCGAGGCGACGCCCGGGGGGGTGGGGACCAGGGGGGCGCCATGCAGCCTTTGGGGTCCTTCGGCGGCTGCCGGGGAACTCAGGTTGAGAAACACAGTGGGTGTTTTGGGGTCGGT	0.00297690825694955	0.137459009479882	0.250822905890688	0.00124709958223189	0.0534504582428735	0.124319250913022
1.7525661109108202	5:42992901:G:T:A:wC	1.06532842710302	41	2.2186771323965098	5	GTEx	249.660316788035	189.894807432823	197.77076768919	GTEX	842.8061125910381	397.25377652820197	922.5681078750861	0.11179142622534402	0.269096977664335	0.16841656223908302	GCCGCTCCTCCAAGCCGGTGACAGGGGAGCTGCCCGGGCGCCGTCTCTTCCCAGCGCCGCCGCAGAACCCGCAGAACAGCTCGACCTCCAGAACCCTGTTCTGTGGCGGCGGGGCTGGCGTGTCTGTCGCAGGACCCCGCAGATTCGTCTGTCGTTGGCTTGTTGGTCCTAACAAGTTTCGATTTCAGGGTGCCTGCGTT	1.7876733323970797e-54	0.000318467721497767	1.43921878553997e-38	2.1691224317477996e-55	7.52952815554889e-05	1.2427401936818096e-39
0.5754922140334879	6:4777462:G:A:A:wC	1.61472380711788	42	0.444946774556628	6	GTEx	314.312498604623	380.6378610826629	314.312498604623	GTEX	468.837000848719	1165.02520302189	426.945205550242	0.174549041108686	0.148652688339325	0.32476826780675205	GCCGCTCGGCGGGGACCGTGGGCGGTACGGGGGGTGGGGTGTGGGGGGGTTTCTGGATCATTTGATAAAGCATTTGGGAGAGGGTTTTGCCCCTGGTCGAGGGGTGGCGGGGAGAAGACCGGTGCAAACGCTTTCGACTTTGCTGTTCGCCAAAGCGATGCAAAATCTCGCACCGAAAATGCTAAACGTTGACCACATGC	0.0023651694375732197	1.49409661170878e-26	0.31973991614838	0.000977154772531259	1.7412694036945498e-27	0.17067320754851598
0.495271243226405	6:4777462:G:A:R:wC	1.56283248522451	42	0.115500575905215	6	GTEx	351.38794671693495	398.629511954002	351.38794671693495	GTEX	494.40331538027	1177.2822197442301	380.141939899838	0.19863189354234195	0.15951021891195402	0.39272483129856	GCCGCTCGGCGGGGACCGTGGGCGGTACGGGGGGTGGGGTGTGGGGGGGTTTCTGGATCATTTGATAAAGCATTTGGGAGAGGGTTTTGCCCCTGGTCGGGGGGTGGCGGGGAGAAGACCGGTGCAAACGCTTTCGACTTTGCTGTTCGCCAAAGCGATGCAAAATCTCGCACCGAAAATGCTAAACGTTGACCACATGC	0.0256847187918099	9.08570502577388e-22	0.870729772106455	0.0126521769538257	1.15183955747897e-22	0.768681095873302
1.31386432280985	20:62402628:G:A:A:wC	0.8088874438802929	41	0.558159867762595	20	GTEx	48.72442686834911	62.0976358342558	74.7644944888598	GTEX	121.027800629999	108.753179999095	109.766755847861	0.217576429102432	0.529851676025259	0.3547245243560471	GCCGCTCTTGTCTTCTTCTCTCTTCCGACAGGGAGCGGAGGAGAGAGGAGCCGGCGGCCCCCGGGGCTCAGGGGCGCATTTCCAGAGCTGCAAGATGGCAGGGGGGCTACGCCACAAGCTGCAATGAGCTGCCCCCACTCTCCGGCCCCCACAGTCACCCCCACATTCAGCAATGGGAGGACACGGCTCTGCGTCCATGA	5.23343724496782e-09	0.2743835868618	0.188898234345569	1.5542476906521696e-09	0.126853052282131	0.115602547808086
1.1119600027109098	20:62402628:G:A:R:wC	1.31764441014524	41	0.743373578197172	20	GTEx	92.2064069546302	60.3676012345938	57.5772473853124	GTEX	199.14453986570203	150.284333263009	96.2424734022996	0.206406028704826	0.37237690347392105	0.420353732664744	GCCGCTCTTGTCTTCTTCTCTCTTCCGACAGGGAGCGGAGGAGAGAGGAGCCGGCGGCCCCCGGGGCTCAGGGGCGCATTTCCAGAGCTGCAAGATGGCGGGGGGGCTACGCCACAAGCTGCAATGAGCTGCCCCCACTCTCCGGCCCCCACAGTCACCCCCACATTCAGCAATGGGAGGACACGGCTCTGCGTCCATGA	2.1833836696104198e-07	0.0015868099423963801	0.134161117072371	7.15455756475504e-08	0.00040245338453433	0.0769860935954626
0.988828555933334	7:2644327:A:G:R:wC	0.5176103478951379	41	0.149997031309038	7	GTEx	311.600833995405	269.027181788181	230.726735738181	GTEX	618.390554324289	385.140326128248	256.045125805877	0.111225918818803	0.30473084263819	0.213042940962813	GCCGCTGAAAGGGACTGCAGTGAGCAGCGGGCACCTTGCCATTCCCAGAGTCCCCACTGTGCTGACAGGTGCCATGCCCTGTCAGCTCCCTGGGGCGCCAGTGAGTTTCTCCCAGACTGGGGTGAGTGGGAGCACGGACGGCTCTTTGAGAGAACGTGGCTGCACAGCAGTGAAGGGAGTCACGTTCCCTGCTGCCGTGG	2.88345431773166e-18	0.208987047754477	0.591783474712319	6.09600697823068e-19	0.0893979556586665	0.481389509483876
0.486619466219514	7:2644327:A:G:A:wC	0.0701771720230309	41	-0.4175191267708279	7	GTEx	271.902049107457	250.16144291684898	217.270661137211	GTEX	381.082149545025	262.563014135644	162.778205557825	0.143898982292545	0.303062254873909	0.284765325969722	GCCGCTGAAAGGGACTGCAGTGAGCAGCGGGCACCTTGCCATTCCCAGAGTCCCCACTGTGCTGACAGGTGCCATGCCCTGTCAGCTCCCTGGGGCGCCGGTGAGTTTCTCCCAGACTGGGGTGAGTGGGAGCACGGACGGCTCTTTGAGAGAACGTGGCTGCACAGCAGTGAAGGGAGTCACGTTCCCTGCTGCCGTGG	0.00151504275559469	0.910059157433652	0.224793837282972	0.000720455540444791	0.8168795829414021	0.142597437414693
2.23759550766645	12:33592681:C:G:R:wC	2.01709763950939	41	2.13718738765533	12	GTEx	64.34456238872721	45.2851814097706	52.221876896668796	GTEX	304.765149826066	183.486723994232	229.579805153759	0.151663148885141	0.394920966569836	0.264416065383212	GCCGCTGAGAGCCGGCAACTCTTAGGAGCCCCACGTTGGCCCCATGGCGGGAGCGGAGGGCGTAGGGGAAGGAGAGGCGCGCGAGGAGGCTGCGGCTGCCGCGAGGTTTGCGCCAACTCTCCCGCCGCGCGAGCGAGCCGAGGCGCGCTGGAACTAGAGACCCGGCATGGAGTGCTGAGGGGAGGGGGGAGCCGTAAAAA	2.24420728358877e-48	1.6230371850489e-06	4.294241129938601e-15	2.9116671416754997e-49	3.2627944507008e-07	6.336472665965201e-16
1.49231662866717	12:33592681:C:G:A:wC	1.13260587617398	41	1.15858459336659	12	GTEx	341.759544020284	317.506999440762	243.77468171666803	GTEX	959.7689156923512	695.593902533816	543.989977052832	0.100212553317823	0.216998916128184	0.23363441411418104	GCCGCTGAGAGCCGGCAACTCTTAGGAGCCCCACGTTGGCCCCATGGCGGGAGCGGAGGGCGTAGGGGAAGGAGAGGCGCGCGAGGAGGCTGCGGCTGCGGCGAGGTTTGCGCCAACTCTCCCGCCGCGCGAGCGAGCCGAGGCGCGCTGGAACTAGAGACCCGGCATGGAGTGCTGAGGGGAGGGGGGAGCCGTAAAAA	2.91413695227426e-49	9.04782724070695e-07	2.96825725293822e-06	3.741996425788809e-50	1.79495962458137e-07	7.087018375927759e-07
5.02097312454951	19:10676681:T:C:A:wC	6.531503339331301	41	5.794382288255581	19	GTEx	60.70025409129029	46.085939233409704	53.10989329119099	GTEX	1961.5929793928	4230.722355424339	2942.32344561115	0.106529855309174	0.135085273131578	0.14598735819624695	GCCGCTGCAGTTCCTCGCGCTCCCGGTAGCGGTTGTACCGCGCGGCAAACGCCGCGTTCACCCGCAGCTGCGACGACCCGCGCGGTTCCGGCATGGCGGCTCTGTGGCCCATTGCGCACGCGCATTGAGGAAGCCCTGGACGGGGCGGGGCCGCCCTCAGTCCCGCCCGCATCCACTTGTAAACGAGGCGTACCGCTGCT	0.0	0.0	0.0	0.0	0.0	0.0
4.37332285731646	19:10676681:T:C:R:wC	6.296527349223441	41	5.357967581404661	19	GTEx	113.212499408039	51.7514133738593	64.68930299981379	GTEX	2338.30003832095	4108.516855848329	2662.0613782491896	0.08595719129558001	0.119312066294091	0.13006414515759102	GCCGCTGCAGTTCCTCGCGCTCCCGGTAGCGGTTGTACCGCGCGGCAAACGCCGCGTTCACCCGCAGCTGCGACGACCCGCGCGGTTCCGGCATGGCGGTTCTGTGGCCCATTGCGCACGCGCATTGAGGAAGCCCTGGACGGGGCGGGGCCGCCCTCAGTCCCGCCCGCATCCACTTGTAAACGAGGCGTACCGCTGCT	0.0	0.0	0.0	0.0	0.0	0.0
2.91792883254576	X:118827317:A:C:R:wC	3.04404363439094	42	3.11338536034415	X	GTEx	129.982888684885	159.85099282347602	129.982888684885	GTEX	982.070409579883	1315.80717234893	1126.1685575556	0.152646928311719	0.174605569916565	0.241117664750954	GCCGCTGCTCCAACCCCAACCTCCCCTCTACCGCCCACCCCTTGAAAGTAGGGTATGGAGAGGGGGCGGATTTAACGCGCCGCTTCCCCCTATGGCCAGACCAGTTCCAGTTCTTCCTGCAACCCCAGCCATAGGCTTCTACGAAGGGGGGCGGGGGCTCCCCTCGGTGACCACGTCCTCTGCCCCCCCCGCCACTTGGC	1.8135878359618597e-80	6.133626960074108e-67	4.0266416085108595e-37	1.8746094044895595e-81	4.5682196227240795e-68	3.8363145303682794e-38
3.168724631892569	X:118827317:A:C:A:wC	3.5344314446328395	42	3.3454066896902104	X	GTEx	165.856047827851	165.514585487789	165.856047827851	GTEX	1490.36745645285	1915.1449361364496	1687.48876099741	0.131831782680533	0.15897833246401902	0.203896585612823	GCCGCTGCTCCAACCCCAACCTCCCCTCTACCGCCCACCCCTTGAAAGTAGGGTATGGAGAGGGGGCGGATTTAACGCGCCGCTTCCCCCTATGGCCAGCCCAGTTCCAGTTCTTCCTGCAACCCCAGCCATAGGCTTCTACGAAGGGGGGCGGGGGCTCCCCTCGGTGACCACGTCCTCTGCCCCCCCCGCCACTTGGC	1.5027557477888693e-126	2.982184324845388e-108	2.28955881610511e-59	1.166125480185699e-127	1.6786683544372293e-109	1.6938604951292493e-60
3.2783053656489947	16:3096077:G:C:A:wC,16:3096077:G:C:A:wC:Alt_16-3096159-R	0.0813292232969769	41	-0.573930284321488	16	GTEx	0.0	6.08292761689587	3.22189700851626	GTEX	3.05305057369118	6.4578096150040984	2.1745562059367702	2.36437648517266	2.5633453783818303	2.84247464240009	GCCGCTGCTCCCGGCATCTAGAGGGGCCCAAACCCCCGCGTGCCCAGGCCGAGCCCCGCGCGCAGCCCACGTGGGCTGAGGGACTGAGTATTGGCCCTCCGGCAGCTGCAACCGCGCACAGCTGGAGCTGGCGGGGCGGAGGGCGGGCCGGGACCCCGCGGGGAAGGAGGCTTCCTTCCCAGCCTCCTGCTGCCCGGAAA	0.05326932178037284	0.988339423077978	0.8888918901808021	0.030739292078038726	0.974689151666426	0.839985370935404
3.3920872059080898	16:3096077:G:C:A:wC:Alt_16-3096159-A	2.09642822243664	42	2.47864348875206	16	GTEx	18.144386832003697	18.5563260936535	18.144386832003697	GTEX	190.795159498312	78.9763285038525	100.94818697863	0.290454772038155	0.526036958824894	0.701342475439304	GCCGCTGCTCCCGGCATCTAGAGGGGCCCAAACCCCCGCGTGCCCAGGCCGAGCCCCGCGCGCAGCCCACGTGGGCTGAGGGACTGAGTATTGGCCCTCCGGCAGCTGCAACCGCGCACAGCTGGAGCTGGCGGGGCGGAGGGCGGGCCGGGACCCCGCGGGGAAGGAGGCTTCCTTCCCATCCTCCTGCTGCCCGGAAA	9.756988312191608e-31	0.00028627760952269	0.0014870426678215301	1.6409280980782099e-31	6.73878381089933e-05	0.00040910212998429904
2.7464347077861	16:3096077:G:C:R:wC,16:3096077:G:C:R:wC:Alt_16-3096159-R	2.65195845600612	41,42	3.81146463218166	16	GTEx	19.9245637961407	29.0251216217734	13.153035274821999	GTEX	117.522785738581	181.73260149985904	196.80869926061501	0.40339627503285	0.398029006624798	0.485036666418471	GCCGCTGCTCCCGGCATCTAGAGGGGCCCAAACCCCCGCGTGCCCAGGCCGAGCCCCGCGCGCAGCCCACGTGGGCTGAGGGACTGAGTATTGGCCCTCGGGCAGCTGCAACCGCGCACAGCTGGAGCTGGCGGGGCGGAGGGCGGGCCGGGACCCCGCGGGGAAGGAGGCTTCCTTCCCAGCCTCCTGCTGCCCGGAAA	3.729535065402629e-10	1.59316368443068e-10	4.946288453370631e-14	1.002722567987245e-10	2.68793391217013e-11	7.650787009935647e-15
0.988357061810047	16:3096077:G:C:R:wC:Alt_16-3096159-A	2.2999430015214304	42	2.29145587447225	16	GTEx	19.3576411006845	14.9061254577295	19.3576411006845	GTEX	38.146232150583295	73.23368902275891	94.69967111871892	0.5679650067518629	0.557557993281936	0.672896043277666	GCCGCTGCTCCCGGCATCTAGAGGGGCCCAAACCCCCGCGTGCCCAGGCCGAGCCCCGCGCGCAGCCCACGTGGGCTGAGGGACTGAGTATTGGCCCTCGGGCAGCTGCAACCGCGCACAGCTGGAGCTGGCGGGGCGGAGGGCGGGCCGGGACCCCGCGGGGAAGGAGGCTTCCTTCCCATCCTCCTGCTGCCCGGAAA	0.136192039194532	0.00016086677457876	0.0023424815442669197	0.0818287402459525	3.7068772835207205e-05	0.000660759473878249
0.00922984704403138	16:8784847:C:T:R:wC	-0.121455118332634	42	0.314688535141471	16	GTEx	450.548817558197	354.135281571644	450.548817558197	GTEX	452.789890138619	325.668977444164	560.475243314635	0.190314115337435	0.291768575554537	0.2886580801692981	GCCGCTGTGTTCTTTGTGGGTTTTCAAGGTGGGAATTTGTTTGCAAATGAATGTATGAAGAAGCCAGGAGTTAACACTGCTTCAGGGAGGTTTTAGAGCCTGGGGGAAATAATGTTGTTTTAGAATTTTTAGAATAAGTATTGGCAGTGTGTTGGGGGAAAAAAAAAAACCCTGAAAAATAGAATACAGATTTCAGTTAA	0.9744813602287108	0.8277030862160308	0.453901658098647	0.961319387321252	0.6772109042222909	0.27563497641705104
-0.194312757220282	16:8784847:C:T:A:wC	0.0541185061479285	42	0.323569858852758	16	GTEx	333.789338223478	251.882081987579	333.789338223478	GTEX	291.89890831669703	261.50622772242	417.875543077315	0.215755634878005	0.38428462590662704	0.312961725593487	GCCGCTGTGTTCTTTGTGGGTTTTCAAGGTGGGAATTTGTTTGCAAATGAATGTATGAAGAAGCCAGGAGTTAACACTGCTTCAGGGAGGTTTTAGAGCTTGGGGGAAATAATGTTGTTTTAGAATTTTTAGAATAAGTATTGGCAGTGTGTTGGGGGAAAAAAAAAAACCCTGAAAAATAGAATACAGATTTCAGTTAA	0.477324853016102	0.947047067304177	0.482877149731518	0.36779306599427497	0.8880048547223841	0.301184811176651
4.55746363601655	2:112813892:T:C:A:wC	4.66221761547946	42	4.78540997950998	2	GTEx	973.2150360389619	988.097095109826	973.2150360389619	GTEX	22929.0186540352	25007.372245990897	26855.2010199971	0.08784735834338901	0.0876583202135906	0.0956448944265046	GCCGCTTCCTTAAAAAAAAAAAAGAAAGAAAAAATTTAAATGAGGGGGAAACGTGCAGTAGTCACCCTACCTCTATTTCTCTCTTCTTGAGTTCCTGAACTTCTCTACAGTTCCTGTCACAGTTCCGGGAGAGAGAGTGTGTGTGTAGGTGGGGCGGGACTTGTGATTAGGGAGTGCTTGAAAGGCGAATCTGGAGGCAT	0.0	0.0	0.0	0.0	0.0	0.0
4.47241783650214	2:112813892:T:C:R:wC	4.80043492702136	42	4.70814743386788	2	GTEx	1314.77474353239	1253.7643601008901	1314.77474353239	GTEX	29192.2965934048	34929.4061968847	34372.5282408279	0.0784582935844534	0.0838059310945928	0.0850831785841198	GCCGCTTCCTTAAAAAAAAAAAAGAAAGAAAAAATTTAAATGAGGGGGAAACGTGCAGTAGTCACCCTACCTCTATTTCTCTCTTCTTGAGTTCCTGAATTTCTCTACAGTTCCTGTCACAGTTCCGGGAGAGAGAGTGTGTGTGTAGGTGGGGCGGGACTTGTGATTAGGGAGTGCTTGAAAGGCGAATCTGGAGGCAT	0.0	0.0	0.0	0.0	0.0	0.0
1.69997672229026	5:42992901:G:T:R:wC	0.8474049085169331	41	1.9631473853571697	5	GTEx	229.289061249057	173.194368307276	208.018832974087	GTEX	747.706378131787	311.499440007623	809.681520238947	0.101746981498771	0.296575544742487	0.14020073897533405	GCCGCTCCTCCAAGCCGGTGACAGGGGAGCTGCCCGGGCGCCGTCTCTTCCCAGCGCCGCCGCAGAACCCGCAGAACAGCTCGACCTCCAGAACCCTGTGCTGTGGCGGCGGGGCTGGCGTGTCTGTCGCAGGACCCCGCAGATTCGTCTGTCGTTGGCTTGTTGGTCCTAACAAGTTTCGATTTCAGGGTGCCTGCGTT	1.0160460169411596e-61	0.0145972891876477	1.8764177211526094e-43	1.1483957985703093e-62	0.00427263595542906	1.50686038774466e-44
-0.0514739071615267	16:53468962:C:T:A:wC	0.139077177717815	41	-0.403521433917171	16	GTEx	593.889083118289	455.129538266819	440.9471297506871	GTEX	572.861023877574	501.486506143917	333.355544141485	0.106319228519225	0.215952503430634	0.188701415145751	GCCGCTCCGAGGGCTAACCCGCTCTCGCCGCGCTTTCCTGCGGCTTCCGAATGGGGAACGCGTCTTGCCCTAAAGTAGCACAGCAAGGCTGAGATCGCGTTGGGGTCCCGTTGAGGAAAATGGGTGTGTGTGGCCCATCTGACCCCCCGCCCGCCTTGTTAGTAGAATGAACTAGTGTCGTTGTCAAGACCACACGGACA	0.692781821118003	0.715222361226553	0.0638551696445881	0.628283071885086	0.519564127075617	0.0324832921651213
-0.0667486210978799	16:53468962:C:T:R:wC	-0.155358564048397	41	-0.0154219272576987	16	GTEx	416.738347088457	335.167898653526	273.913871058013	GTEX	397.750987898842	300.89065136395	271.516728658847	0.13237615550843698	0.28293590856482304	0.256972278782402	GCCGCTCCGAGGGCTAACCCGCTCTCGCCGCGCTTTCCTGCGGCTTCCGAATGGGGAACGCGTCTTGCCCTAAAGTAGCACAGCAAGGCTGAGATCGCGCTGGGGTCCCGTTGAGGAAAATGGGTGTGTGTGGCCCATCTGACCCCCCGCCCGCCTTGTTAGTAGAATGAACTAGTGTCGTTGTCAAGACCACACGGACA	0.6798606490192031	0.7633411093623019	0.9679714518831252	0.6140966178172471	0.5829405684413189	0.952144506348236
2.55356549415244	19:483739:T:C:A:wC	1.13387651619625	41	3.0860563407607104	19	GTEx	113.88606601669599	67.63929587552171	55.79130769073879	GTEX	665.808383519529	148.409763128206	472.10039599464005	0.11674847680430997	0.523295164677565	0.177825252640798	GCCGCTAGGCACCCTGCAGTGGCCGGGACCACCCCACCTGGGATGTCCACAGGGCCTGCGGAAGACCCTGCAGCAGAGAGCCATCAGCTCTTCCTCTCACGGGTCCCCGGAAGCTCTGGGATCAATCAATCCCCATGGGGCCGGCTCTGGGATCAACACTGTGTCCCCAGCTCCCCGGAAGCCCCTGCAGCCATCTTCCT	5.876009263454378e-105	0.0848201721367575	2.98600280058297e-66	4.762214788003048e-106	0.0302500267893202	1.82595900088798e-67
0.607213006316009	1:212873557:G:C:A:wR:Alt_1-212873431-A	0.44490975138917	42	0.740746077532043	1	GTEx	266.012390514164	282.459149396478	266.012390514164	GTEX	404.515718607512	384.238315063862	445.30480040969	0.243783761475149	0.292129057926565	0.3069826257381911	GCCGCGGCTTTCCGCCGGCGCCCTGCGCTTCGTGGAAGTCACGTGGTGGCTCTGAAACCCCGGAGGGAACGCGAAGCCCACCCACGCGAGGCGACGCCCGGGGGGGTGGGGACCAGGGGGGCGCCATGCAGCCTTTGGGGTCCTTCGGCCGCTGCCGGGGAACTCAGGTTGAGAAACACAGTGGGTGTTTTGGGGTCGGT	0.0258549061081632	0.275890129887467	0.0439548622078698	0.0127461121121557	0.127761106698108	0.0158222435672534
0.615357304671005	1:212873557:G:C:R:wR:Alt_1-212873431-A	0.5292489582817	42	0.435794566121184	1	GTEx	350.692527576517	350.49312779859594	350.692527576517	GTEX	536.2989660260511	505.923539470952	473.42898826943497	0.157142961395696	0.245231757441904	0.33411196877905	GCCGCGGCTTTCCGCCGGCGCCCTGCGCTTCGTGGAAGTCACGTGGTGGCTCTGAAACCCCGGAGGGAACGCGAAGCCCACCCACGCGAGGCGACGCCCGGGGGGGTGGGGACCAGGGGGGCGCCATGCAGCCTTTGGGGTCCTTCGGCGGCTGCCGGGGAACTCAGGTTGAGAAACACAGTGGGTGTTTTGGGGTCGGT	0.000243494241781954	0.0864236986994092	0.349241016841252	9.00647689731605e-05	0.0309155245256717	0.19211874279963
0.237544827810414	20:60937597:A:G:R:wC	-0.106287534946059	41	-0.6210237681082111	20	GTEx	147.053323975473	136.720263855973	146.806827217257	GTEX	173.49397138633896	126.96187779524901	95.66076415163721	0.164259405290888	0.40271788491912497	0.341962123953641	GCCGCGGGACAGCGGTGGACTCTGCCACCAGCGCTCCGTGCCATCGATGGCATTGCTCGCGGGGTGTGCCTTGTTGCTGTTGGCAGCCGTGCAGATGTCACAGTACTGGCCCTGCAGAGGGAACGGGAGGGTCAGATAGCCGAGAAGGGCCGGGGCCCCCTTCCTCCTCCACAGTCACCCTGCTGCCCCGAGACAAGTCC	0.20178367126097105	0.8964889897468771	0.122797954103078	0.148133275379754	0.791837295692918	0.0693611538237478
-0.3258610418492	20:60937597:A:G:A:wC	0.127264967109865	41	-0.20293059482180606	20	GTEx	614.226079659017	427.483484285787	423.6593417946189	GTEX	489.968815304171	466.69560388622597	368.567695015663	0.10566187993696302	0.237269208363831	0.20986898581680305	GCCGCGGGACAGCGGTGGACTCTGCCACCAGCGCTCCGTGCCATCGATGGCATTGCTCGCGGGGTGTGCCTTGTTGCTGTTGGCAGCCGTGCAGATGTCGCAGTACTGGCCCTGCAGAGGGAACGGGAGGGTCAGATAGCCGAGAAGGGCCGGGGCCCCCTTCCTCCTCCACAGTCACCCTGCTGCCCCGAGACAAGTCC	0.00403129052192518	0.7698076909278772	0.445761311547114	0.00204238868113383	0.5917002927141961	0.333574320265135
4.07250824192882	9:114937689:T:C:R:wC	4.05806745517528	41	4.76525285138143	9	GTEx	24.137005097909107	17.4814210375859	14.2050797800717	GTEX	401.66800111434	292.982189282103	375.272078955014	0.17482198385655898	0.3882499692773661	0.281622105918018	GCCGCGGGGAGGGGACCAGCCGGCGGCTTCCGGCGCCGCCGAGGGAAGCGGGGGGCGCTGCGGGGTCCCCGGGAGGCCGCAGAGCGCGGGTCCTTCCTCTTGTCGGGGCCTGGGCTTAGGACACGCCCGTTCCGCGTCCGTCTCTGGCTCCGCACTTGCTGCCCTCTCGCCGCTCACATTCGCAAAGGGGGACAGACACT	6.694889710439657e-119	1.1897500966732699e-24	5.001877684959729e-63	4.9620167198507976e-120	1.43160702591448e-25	3.164598049023488e-64
5.91085812353067	2:54014098:C:T:R:wC	6.42156975420622	42	8.10807230227841	2	GTEx	82.9576811888643	86.62867892642441	82.9576811888643	GTEX	4964.71083196884	7354.533248799591	22787.372431400498	0.115607506949618	0.112177139890045	0.129385987693273	GCCGCGTCTCCAGAGCTGCGTCCCAGAAGCCCCCGCTTTCGATCCCCACCGCGATGCTGCAGCCGTCCGAAAACGAGAGACGCGCAGGCGACGTCCCGGCCCCCGTAGGCGGACGGCTCCGCGACCCCCGGATGTTGATATGTCGTCTGCCCCGGAAACGGTGACAGGAGGCTCAAGGGGGCGGAGGCGGCGTTGCCGGG	0.0	0.0	0.0	0.0	0.0	0.0
6.051968377340351	2:54014098:C:T:A:wC	5.7908447748899805	42	8.24636820868279	2	GTEx	51.76090819777461	77.3958397727314	51.76090819777461	GTEX	3413.1138588064205	4252.70335401539	15654.3404013657	0.140871625787336	0.11832805904339802	0.177146027462698	GCCGCGTCTCCAGAGCTGCGTCCCAGAAGCCCCCGCTTTCGATCCCCACCGCGATGCTGCAGCCGTCCGAAAACGAGAGACGCGCAGGCGACGTCCCGGTCCCCGTAGGCGGACGGCTCCGCGACCCCCGGATGTTGATATGTCGTCTGCCCCGGAAACGGTGACAGGAGGCTCAAGGGGGCGGAGGCGGCGTTGCCGGG	0.0	0.0	0.0	0.0	0.0	0.0
-0.7225366433682909	2:127890664:GGTTGA:G:A:wC	0.7190421670290259	41	1.09535308054401	2	GTEx	18.8221233659295	11.3074379510855	6.29717419752159	GTEX	11.4541797801266	18.6197100736058	13.4346758543719	0.6878067501813578	1.52878907796724	1.25487972225435	GCCGCTACAGCCATCCTGAGCCTGACAGCCACACCAAGCGTGCTGAGCGCTGCTGCTCCGGCCACACACGTAACCACAGCCTGCTCACTTCCATCTGCCCAGCACGGGGGATGCTTCAATCTAACATTTTTCAGTTCCAGCTGCCTACAAATATATCTCTATCAACGCATATATCCTCAGATACATGCGTATTTT	0.365493578839943	0.802010373200731	0.496526242284357	0.29349119565542303	0.638116089787944	0.38273123894835903
0.231609030149112	2:127890664:GGTTGA:G:R:wC	-1.3963255350577302	41	-0.21347344289682896	2	GTEx	6.298008649856159	10.2966204606595	11.5501899807763	GTEX	7.40974199444111	3.93084063521989	9.95179948398368	0.8615209307101579	2.79142753391357	1.13761789793129	GCCGCTACAGCCATCCTGAGCCTGACAGCCACACCAAGCGTGCTGAGCGCTGCTGCTCCGGCCACACACGTAACCACAGCCTGCTCACTTCCATCTGGTTGACCCAGCACGGGGGATGCTTCAATCTAACATTTTTCAGTTCCAGCTGCCTACAAATATATCTCTATCAACGCATATATCCTCAGATACATGCGTATTTT	0.831817991074042	0.787734048778355	0.8970373346308309	0.788054826520713	0.616920768925832	0.8511514109845909
2.76214760055023	19:483739:T:C:R:wC	1.19311781673911	41	2.17652704536997	19	GTEx	136.36552183408	112.057996764285	101.241689637877	GTEX	924.9804809600032	255.992087782684	456.846968543042	0.12223832282383	0.448209238723611	0.263641360266869	GCCGCTAGGCACCCTGCAGTGGCCGGGACCACCCCACCTGGGATGTCCACAGGGCCTGCGGAAGACCCTGCAGCAGAGAGCCATCAGCTCTTCCTCTCATGGGTCCCCGGAAGCTCTGGGATCAATCAATCCCCATGGGGCCGGCTCTGGGATCAACACTGTGTCCCCAGCTCCCCGGAAGCCCCTGCAGCCATCTTCCT	6.081984333741266e-112	0.025267560504536	1.0455369026182301e-15	4.7004048603717857e-113	0.007768569293110741	1.5109574900800902e-16
-0.122929862518825	9:106856793:G:C:A:wR:Alt_9-106856691-A	3.27960652282822	42	3.23047837738536	9	GTEx	2.416046099157	3.93830227068377	2.416046099157	GTEX	2.18194172685417	38.0501244264401	22.891382871734	2.45310874802312	1.15492205116314	1.92778127278889	GCCGCTATGGTGAAGTTCGCTTTGTAGCGGCCCCGGCTAGAGAGTTGGTCTGTTCCCTGCCTTTGTGACCCGGAGGAGCTTTTGGGGTGCGTCAAGCCCCTGGCCTGAGGCAGCGGTGAGGCGTGTGCGTGAGCACGGCCGGTTGGGCCCGGCCAGACTTCCTGGCGGGAGGCGGGAGGCGGGAGGCGGGGCGCGGGGCG	0.9735673377274	0.0153647659173207	0.200617198585038	0.960033242082127	0.004515911924037879	0.0937872824302123
2.89654316763963	9:106856793:G:C:R:wR:Alt_9-106856691-A	3.911936283574	42	3.21811202800396	9	GTEx	29.2166047494733	33.4064800985835	29.2166047494733	GTEX	218.34166139542305	506.84295753679396	271.917448813094	0.268974827577981	0.24715704907192104	0.422128739981665	GCCGCTATGGTGAAGTTCGCTTTGTAGCGGCCCCGGCTAGAGAGTTGGTCTGTTCCCTGCCTTTGTGACCCGGAGGAGCTTTTGGGGTGCGTCAAGCCCCTGGCCTGAGGCAGCGGTGAGGCGTGTGCGTGAGCACGGCCGGTTGGGCCGGGCCAGACTTCCTGGCGGGAGGCGGGAGGCGGGAGGCGGGGCGCGGGGCG	2.66995910924477e-26	2.431390695616739e-55	1.58503303091121e-13	4.83121143020369e-27	2.0030265429644597e-56	2.46826755157042e-14
3.05960750235804	9:106856793:G:C:A:wR:Alt_9-106856692-A	4.72885289947948	42	2.59156478335319	9	GTEx	7.64551050993067	4.3126175203999	7.64551050993067	GTEX	64.5665154234611	113.25186337860399	46.0335032521424	0.469087524687635	0.51400667155888	1.3774934690231395	GCCGCTATGGTGAAGTTCGCTTTGTAGCGGCCCCGGCTAGAGAGTTGTCCTGTTCCCTGCCTTTGTGACCCGGAGGAGCTTTTGGGGTGCGTCAAGCCCCTGGCCTGAGGCAGCGGTGAGGCGTGTGCGTGAGCACGGCCGGTTGGGCCCGGCCAGACTTCCTGGCGGGAGGCGGGAGGCGGGAGGCGGGGCGCGGGGCG	2.6171895987227496e-10	2.6878471376737e-19	0.139168004296557	6.916067358842319e-11	3.580047164097e-20	0.0599226020074945
3.73863177527873	9:106856793:G:C:R:wR:Alt_9-106856691-R,9:106856793:G:C:R:wR:Alt_9-106856692-R	5.02375490212063	42	4.15441637436468	9	GTEx	7.96220378622934	7.37411614093566	7.96220378622934	GTEX	108.07642271652901	236.118488773095	143.290879402971	0.392476783395799	0.41218474510496295	0.713200742959619	GCCGCTATGGTGAAGTTCGCTTTGTAGCGGCCCCGGCTAGAGAGTTGTTCTGTTCCCTGCCTTTGTGACCCGGAGGAGCTTTTGGGGTGCGTCAAGCCCCTGGCCTGAGGCAGCGGTGAGGCGTGTGCGTGAGCACGGCCGGTTGGGCCGGGCCAGACTTCCTGGCGGGAGGCGGGAGGCGGGAGGCGGGGCGCGGGGCG	8.18048890395704e-21	3.4042972280407395e-33	2.9517141156921692e-08	1.6387028240795498e-21	3.59645984411607e-34	5.7102029399277e-09
0.0253897479010148	5:151191673:C:A:A:wC	0.16823227617379502	41	-0.16153574282463198	5	GTEx	212.84835199924495	150.845718789169	143.977750746894	GTEX	216.366759356624	169.617285083915	128.747001691776	0.16427836133625	0.420052060843477	0.300025968187634	GCCGCTATGTGAGCTTGTGACTTCTGGTCTGGCGTGAAAGTATGAATCATCTTGAACCTCTTCCATCATAGCACTATGTTGCTGAGCTAATTCATGCTGACCAGCTAAGCACATTTTCTACATCCCCAAAGTATTTGGAATCACAGCATTGTAACTTGTGATTGTCTTACCTGTAACAGACTCCACAGTCATGCTGGCAT	0.90473150232638	0.8351861805394742	0.689740969648874	0.8771735605027329	0.6887857839014461	0.590296873807579
0.11433783752385	5:151191673:C:A:R:wC	0.18997980197023895	41	-0.203483938113714	5	GTEx	281.390251105404	154.45842291493298	138.133467237173	GTEX	304.532255354521	176.413559778416	119.905182293041	0.13831983109861498	0.36244246253008	0.343521433937358	GCCGCTATGTGAGCTTGTGACTTCTGGTCTGGCGTGAAAGTATGAATCATCTTGAACCTCTTCCATCATAGCACTATGTTGCTGAGCTAATTCATGCTGCCCAGCTAAGCACATTTTCTACATCCCCAAAGTATTTGGAATCACAGCATTGTAACTTGTGATTGTCTTACCTGTAACAGACTCCACAGTCATGCTGGCAT	0.484455898968129	0.775963404971447	0.6576990420688871	0.408452892858361	0.60016349703346	0.5536181569636021
1.68022103183171	19:33168627:G:A:A:wC	1.5440411571961	41	1.77137080990801	19	GTEx	892.2173474754718	688.6674632094971	687.936852506226	GTEX	2861.00132726163	2007.1501267686106	2347.95358561313	0.0685011797605518	0.12768626511180098	0.102621458778625	GCCGCTCAGGGGCTGACCCTATTTAGGAAACCAAAGAGGGTGGGTTGAACCTACTCTCACGGACTTGGATCCAGTGCGCACACTTGCCTGCGGAAAAGGACTCTCCCCAGCCACCCGGAGATGGGGGTAAGAGGAAGAGCAGAGGCTTGGGGTAGGGCCACCTGGTGTTTAAACAGGCACTTTCTCCTTCTCTGGGGCTT	1.0732450913704495e-131	1.08791318590089e-32	1.49738935001968e-65	7.363398054367167e-133	1.1576646903060302e-33	9.215532800193097e-67
1.59979439880191	19:33168627:G:A:R:wC	1.66863105691448	41	1.52736962626446	19	GTEx	741.970974674835	490.480055244133	550.236179698665	GTEX	2248.95224927929	1558.43725721172	1586.76235082165	0.0693912760826443	0.162230609188171	0.13008609745577698	GCCGCTCAGGGGCTGACCCTATTTAGGAAACCAAAGAGGGTGGGTTGAACCTACTCTCACGGACTTGGATCCAGTGCGCACACTTGCCTGCGGAAAAGGGCTCTCCCCAGCCACCCGGAGATGGGGGTAAGAGGAAGAGCAGAGGCTTGGGGTAGGGCCACCTGGTGTTTAAACAGGCACTTTCTCCTTCTCTGGGGCTT	1.758123700114499e-116	6.71840406342544e-24	7.888215674311421e-31	1.3198840058904092e-117	8.18732136770585e-25	7.83470345796557e-32
0.0068892173192562104	1:83392390:T:A:A:wC	-0.183130991314251	41	0.392354891763201	1	GTEx	704.9386356802811	456.740668336281	482.634962465957	GTEX	707.945952213331	402.29476647565696	633.593594924458	0.0917313010460201	0.259464915349943	0.143898018831588	GCCGAGAAGTTTCATGATCTCCTGTCTATAAGCTGGAGACCCAGGAAAGTCAGTATTGCCTGAGATGCAGAAAGCTGATGATGTAGATTCCAGTCTGTGACTGATGCCCTGAGAACCAGCAGCAATGGAGGGCAGATCAGTCTCCTAGCTCAACCACTCAGGCAGAGATAATTCAACTTTCCTTCACCTTCAGGCCCTCA	0.954504924390962	0.683079606654111	0.0151414001956201	0.940133442510216	0.480310954224358	0.00639871183528723
-0.123516061850522	15:100317085:AC:A:R:wC	0.277888946416383	41	-0.00230626993345536	15	GTEx	365.99423614223394	190.714187839033	303.669538975932	GTEX	335.645399152074	231.316901092679	303.448723643429	0.179666784474502	0.452447724878195	0.257737013887028	GCCGAGAACGTGCCACTGCCATCCAGCCTCGGCAACAGAGAGACTCCACCTCAAAAAAAAAAAAAGTAGATAAAAGCTTATAGAATAAGAATATAACAACAAAAAAATCGTGTATAACAGTACAATGTGTTTTAAGCTACATTTATTATAGAAGAGTCAAAATGTTTAAAAAAACAAAATTATAAAGTAAAAAGTTACAG	0.566015075470802	0.730525756807626	0.9953347712527592	0.491784714652328	0.539089666376276	0.992860503080104
0.728698380757242	15:100317085:AC:A:A:wC	-0.418968423320418	41	-0.325805178774972	15	GTEx	70.1774891075349	48.903376725811995	93.3137242108784	GTEX	116.666583175463	36.51295845425229	74.37071020516609	0.212707519968082	1.13826868202334	0.46881642196162	GCCGAGAACGTGCCACTGCCATCCAGCCTCGGCAACAGAGAGACTCCACCTCAAAAAAAAAAAAAGTAGATAAAAGCTTATAGAATAAGAATATAACAAAAAAAAATCGTGTATAACAGTACAATGTGTTTTAAGCTACATTTATTATAGAAGAGTCAAAATGTTTAAAAAAACAAAATTATAAAGTAAAAAGTTACAG	0.0013014354607008	0.849708749496678	0.597083330232353	0.00061293896224958	0.7128171947370171	0.487085023968063
0.8470559298882719	16:449659:G:A:R:wC	2.7866822085572203	41	1.11117378620233	16	GTEx	231.96543791951598	158.329166393261	160.114992729254	GTEX	416.9135106989	1092.80784958139	345.28012980769995	0.12180867334763	0.197734496979159	0.20545455451367695	GCCCTGGATTGAGCCCAGGGGCCCTTGGTGTTCCCCACTTCTCCCCAACCATTATCTCTCGCTGCAGGTCTGGGAAGGGTACAATGTCGTCCGCGCCTCGAGGGCCATGATTGGACACACCGACTCGGCTGAGGCTGCCCCAGGAACCATAAGGGGTGACTTCAGCGTCCACATCAGCAGGTACGGGGGTCCTGATACAC	1.3525844850444302e-11	4.53942586430973e-44	2.9020405565271304e-07	3.55104368480086e-12	4.19062494110238e-45	6.36017266739913e-08
2.2495170761394	20:60580174:T:C:R:wC	0.268060302770091	41	2.24774962519333	20	GTEx	347.9329006932261	223.761322158265	243.68851156415798	GTEX	1653.66628090151	269.692960362169	1156.59970983349	0.0749640571850086	0.288130856460331	0.123815374967208	GCCCTGGCAGGTAAACTCTATGCTGCAGAACATGTGTGGGGACCTGGGGAAGCGGCCTATAATGCAAACATGTCTCCAACGAAACAGGAACACCCACACTGGACAGGAAGAGCCTCAGGCAGCTCAGGCAATGCTCAGGCCAGGCCCTGCGGCGCAGGGAACCTGCCATCAAATGCCCGGGCCAGGCCCTGCGGTGCAGG	1.559819027491719e-196	0.5652626953120811	2.0799938787256288e-72	7.730685738783606e-198	0.3521939206770789	1.1928904300068196e-73
-0.235104539800572	2:202906636:G:A:A:wC	-0.140136387750639	41	0.0229093021664725	2	GTEx	1856.52573506733	1143.48866391233	1349.474654568	GTEX	1578.02422170371	1037.90358312744	1370.4535844341	0.0699907818658073	0.22422352652550895	0.107810413538029	GCCCTGGCATCAGATTCAGCTTAGAGTGTAAGAAGTGGTCTCCAAGAGATGTGCATCTAACGAGCAAGAAAGGAAATTTGGGAGGCAGGGAAAAAGTGGAGAGGAGTGAGGAGATAGATAAAGTTCTATCTAGGCCATGAATAAAGACAAGTTGTTTGAATCATCTAACCTAATACTACTTACCCTTAGAAAATCTGATC	0.00163715736675648	0.7250600981720041	0.883007720446135	0.000782028120141884	0.531980765324747	0.8317199495137181
-0.0590390883922364	2:202906636:G:A:R:wC	0.28263486535565696	41	0.164364102555034	2	GTEx	2129.9396683507002	1263.61160327376	1671.82780685844	GTEX	2044.21450490168	1537.3595309928	1873.27347843275	0.0602433978463824	0.15256247133117298	0.104570401333304	GCCCTGGCATCAGATTCAGCTTAGAGTGTAAGAAGTGGTCTCCAAGAGATGTGCATCTAACGAGCAAGAAAGGAAATTTGGGAGGCAGGGAAAAAGTGGGGAGGAGTGAGGAGATAGATAAAGTTCTATCTAGGCCATGAATAAAGACAAGTTGTTTGAATCATCTAACCTAATACTACTTACCCTTAGAAAATCTGATC	0.400962501286368	0.159413815820603	0.18943076204280604	0.327081542447343	0.0639419398373959	0.115996174538275
2.31929260284832	22:45725524:C:T:R:wL:Alt_22-45725600-R	3.2957732085237903	42	3.51395791581101	22	GTEx	394.66164800069197	495.35772315671403	394.66164800069197	GTEX	1966.85651256195	4862.4389766844	4509.067008007871	0.149794767724341	0.109811080848601	0.15553943754535698	GCCCTGGCCCCGCTCTGTGTACAAAGAGACTGAATTACGGGGCACGGGGCAGTGTACACGGGGGCAGGGCCGCCTGAGGGGAGCGGGCAGGGCCAAGGCACCCACTCCTGCCGGTAGTGCCATGGAGTAGACATCTGCTCTCTGCGTCTGAGCCACATGGTCCCCACTGCTGGGGCTTGCTGTTGGAAACAGACAGCCAG	3.4757129135429683e-53	1.7565030000498183e-196	1.0010688943765899e-111	4.5095152273841477e-54	6.6168036419000945e-198	5.1859549960121975e-113
0.781083355227111	22:45725524:C:T:R:wL:Alt_22-45725600-A	0.27252816173612804	42	0.397791901382517	22	GTEx	248.560281027065	272.237081004885	248.560281027065	GTEX	426.4060925704769	328.79078796903997	327.490249757659	0.199733202918996	0.267713888522843	0.441499829633599	GCCCTGGCCCCGCTCTGTGTACAAAGAGACTGAATTACGGGGCACGGGGCAGTGTACACGGGGGCAGGGCCGCCTGAGGGGAGCGGGCAGGGCCAAGGCACCCACTCCTGCCGGTAGTGCCATGGGGTAGACATCTGCTCTCTGCGTCTGAGCCACATGGTCCCCACTGCTGGGGCTTGCTGTTGGAAACAGACAGCCAG	0.000248672664374578	0.518990040550521	0.553226876051292	9.20543619165819e-05	0.308686080603894	0.367587651450946
0.923819173266305	22:45725524:C:T:A:wL:Alt_22-45725600-R	0.360609384995551	42	0.7018049666580389	22	GTEx	265.079241920311	328.221556913945	265.079241920311	GTEX	502.12481635828794	421.280279500223	430.09042144397796	0.17919790656004894	0.237457877441628	0.32580911496768394	GCCCTGGCCCCGCTCTGTGTACAAAGAGACTGAATTACGGGGCACGGGGTAGTGTACACGGGGGCAGGGCCGCCTGAGGGGAGCGGGCAGGGCCAAGGCACCCACTCCTGCCGGTAGTGCCATGGAGTAGACATCTGCTCTCTGCGTCTGAGCCACATGGTCCCCACTGCTGGGGCTTGCTGTTGGAAACAGACAGCCAG	8.18110044577761e-07	0.277734335409194	0.0799999380367772	2.53223637443489e-07	0.12885700389574	0.0312372516224869
1.08356942644599	22:45725524:C:T:A:wL:Alt_22-45725600-A	-0.6887628923437651	42	0.9345652149559328	22	GTEx	111.86294268816401	142.668312495554	111.86294268816401	GTEX	236.72459647691397	88.3724661796833	214.17258251550098	0.278751547892318	0.48003797638708	0.4847802312583111	GCCCTGGCCCCGCTCTGTGTACAAAGAGACTGAATTACGGGGCACGGGGTAGTGTACACGGGGGCAGGGCCGCCTGAGGGGAGCGGGCAGGGCCAAGGCACCCACTCCTGCCGGTAGTGCCATGGGGTAGACATCTGCTCTCTGCGTCTGAGCCACATGGTCCCCACTGCTGGGGCTTGCTGTTGGAAACAGACAGCCAG	0.000272859322596197	0.313853919381224	0.127363622067383	0.000101397596868671	0.15134148298872802	0.0538784971724398
1.12563886091196	16:89231549:G:A:A:wC	1.28824234122002	41	0.0778113974777145	16	GTEx	291.143518948037	223.754531066865	214.58551340084702	GTEX	635.37389215718	545.737291426987	225.961433133586	0.112065651271749	0.236120638542483	0.24990804723966606	GCCCTGGCCGGCCCCCCCAAAGGGCAGGGTGTGGAATGACCCAGGGCAATGCTGGGCTCCTCCGATGACGAAGCCGGAAGCTCAAAGGGTCTCTCTGAGAACTGGGGGCCTTACCCCAAGTTTCTTCATGTCCAGGGATCAGAACTGAGAGCTGCCAGCTCCTGAGGCAGCCCTGCCCTCCACAGGTGCCAACCACCACC	5.1280981221552103e-23	2.52811844355173e-07	0.825096939171926	9.71792584354697e-24	4.873499452266509e-08	0.7555268741428341
1.56341093037559	16:89231549:G:A:R:wC	1.63692025255047	41	0.2092038068035	16	GTEx	670.9988783344539	476.44758944749395	536.606720445577	GTEX	1979.3844063314402	1481.53221013692	620.417964957428	0.0666526090025029	0.146569162417101	0.16369708231890698	GCCCTGGCCGGCCCCCCCAAAGGGCAGGGTGTGGAATGACCCAGGGCAATGCTGGGCTCCTCCGATGACGAAGCCGGAAGCTCAAAGGGTCTCTCTGAGGACTGGGGGCCTTACCCCAAGTTTCTTCATGTCCAGGGATCAGAACTGAGAGCTGCCAGCTCCTGAGGCAGCCCTGCCCTCCACAGGTGCCAACCACCACC	1.5593682840648192e-120	5.11975320421734e-28	0.297759185490031	1.145127177960259e-121	5.832209010192968e-29	0.201251718943976
3.30433495363617	17:73267534:A:C:R:wR:Alt_17-73267518-A	1.54972665447645	42	-0.6446978427095179	17	GTEx	4.1736364557909	1.18425203861744	4.1736364557909	GTEX	40.7580038426047	3.46739450138937	2.5881626045911603	0.851579636016241	2.8350826569461103	2.9501230744264104	GCCCTGGCCTCCAGGCCGCCCCGGAAGCCGCGCCGCCTGCGTGGGACCCTGCGACGCTGCCACCCAGCCGCAAGCGGAACTCGCTTGGCTCGTCACCCCTTCACCCGGTGCGCCTGGGCCGTGTCCGGGCCCATGCCGGACCCGCCGGCACCTCGATCTTGCGCGTGGCCCCGCACCCAGCCCTCCCCGGAGCTCAGGTG	0.00028047203285789	0.7645552439782121	0.906627036288707	0.000104352643873951	0.584636487664941	0.8270142198383009
0.761757940435886	5:1949193:C:CCTGTGGGAGTGGCCCAGGGCCTCT:R:wC	0.449065948167704	42	0.500483811496094	5	GTEx	588.493422519161	603.834916208553	588.493422519161	GTEX	999.128175607717	824.147648818988	832.156648218572	0.135616495189079	0.212071821371619	0.240638286904727	GCCCTGGCGAGTGTTTCGCATCAGGTGACAAGTTGTGCCGAGTGTCTGCCACCCTGCATGCCCACACTGAATCCGTGCAGGGCCCTCCCGGCCGCCTGCTCAGCTGTGGACACGGAGCTCCGGCACAGCCAAGTCCTGAATGACATGCAGCCAATTCTCTTGGGCCCTTTCCGGGT	6.63609355730142e-08	0.0942953882631864	0.0937132781228718	1.94300702170123e-08	0.0342158896500104	0.0375422405567455
2.23797406075818	5:1949193:C:CCTGTGGGAGTGGCCCAGGGCCTCT:A:wC	1.69600055244214	42	2.46230941626746	5	GTEx	458.92492187890997	456.1525394734349	458.92492187890997	GTEX	2166.23008041357	1477.37263620552	2527.42873569906	0.12256752934297	0.151425762166661	0.17694733232204002	GCCCTGGCGAGTGTTTCGCATCAGGTGACAAGTTGTGCCGAGTGTCTGCCACCCTGCATGCCCACACTGAATCCGTGCAGGGCCCTCCCTGTGGGAGTGGCCCAGGGCCTCTCGGCCGCCTGCTCAGCTGTGGACACGGAGCTCCGGCACAGCCAAGTCCTGAATGACATGCAGCCAATTCTCTTGGGCCCTTTCCGGGT	1.6096768669979395e-73	3.57906220547533e-28	5.776847494179509e-43	1.7512085462724894e-74	4.06761546673527e-29	5.10068032252819e-44
1.40161558324282	18:8367640:G:C:A:wC	2.79953619589258	42	1.46644950979136	18	GTEx	118.681371493554	102.834513195539	118.681371493554	GTEX	314.714677248147	717.531625935898	328.131459235533	0.21788961755011604	0.200640173213826	0.396607290568884	GCCCTGGCGGCTGCTGCCTGCAGCCGACGCGCGGGGGCGCCCGGCTTCATCCGGCCGCGGGGGACCAGGAGCCTGAGAGCCTGGAACTGGGTGCGGGGGCACAGCCAGCCCGAGAGGGCCCAGGGTCGGATTTCGGATGGAACCAGAGCTCGCTCCAGGGAGTTGAAGGAGTTGGGAGCGCATCTCCCAATAATCCCAAA	4.69759947426183e-10	3.2339025520455396e-43	0.000815904234798455	1.2536812709373302e-10	3.0156392875859597e-44	0.000217746077257046
1.3080863049427	18:8367640:G:C:R:wC	2.79166698551558	42	0.8408763111549861	18	GTEx	13.6600552893185	17.180009647680098	13.6600552893185	GTEX	33.7108791980087	118.63304273271002	24.4378106517882	0.786012782132059	0.545976745504544	1.61008244211593	GCCCTGGCGGCTGCTGCCTGCAGCCGACGCGCGGGGGCGCCCGGCTTCATCCGGCCGCGGGGGACCAGGAGCCTGAGAGCCTGGAACTGGGTGCGGGGGGACAGCCAGCCCGAGAGGGCCCAGGGTCGGATTTCGGATGGAACCAGAGCTCGCTCCAGGGAGTTGAAGGAGTTGGGAGCGCATCTCCCAATAATCCCAAA	0.15643187582897305	1.5770094597729299e-06	0.7561922167984971	0.0960714939149034	3.1681210443043e-07	0.601491626584535
-0.462893393578003	15:86839134:A:T:R:wC	0.10172710261829	41	-1.16172389375188	15	GTEx	181.991452852277	131.38090789254	122.624238373869	GTEX	132.156622088115	140.88029546941098	54.7759771323545	0.221410492745046	0.507659707700008	0.537550880244564	GCCCTGGCTAAAGAATCCCCTTGATAACCTGAATACCATTTGTGTCTGAAGGGCTGAAGATGTGGACAGGCTCTAGCTAAGAACTTTGAAACAAAGTCAAAGCCAAACTCATGCACACACACGCAGACACACACAAATATACGCATATGGACATATAGACAAACACATAGACACATGTAGACACAAACATATACACAGAC	0.0577061942918583	0.922974194891968	0.0607612301244721	0.0365588233942595	0.841179933357154	0.0306843563706369
-0.744292191545424	15:86839134:A:T:A:wC	-0.574602610977644	41	-0.789714206295239	15	GTEx	155.445628672843	98.7371689856019	110.07550784568599	GTEX	92.6745761950214	66.2479140752355	63.7320495289821	0.227235494219477	0.6646586740265941	0.4464340834088879	GCCCTGGCTAAAGAATCCCCTTGATAACCTGAATACCATTTGTGTCTGAAGGGCTGAAGATGTGGACAGGCTCTAGCTAAGAACTTTGAAACAAAGTCATAGCCAAACTCATGCACACACACGCAGACACACACAAATATACGCATATGGACATATAGACAAACACATAGACACATGTAGACACAAACATATACACAGAC	0.0021691572949882197	0.599996506378403	0.134042886571155	0.00105504154518395	0.3873089949212311	0.0769042249193321
0.443648088812093	17:41980096:G:A:A:wC	-0.20791472190692	41	0.3379039020734289	17	GTEx	676.5064602919069	506.147561450083	566.180265917109	GTEX	919.7710319628052	438.18508072558404	715.593598002621	0.0832926355815178	0.23187234046188104	0.157298977222984	GCCCTGGCTCACTCCCTTCACTTTCTCGGAGAGGAGGCACAGAGGAATCATTCTACCCAAAGTGGCAGCCCTGGAACCTCTGGCAGAGGCAGTAGTGGGACCTAGAGCAAGGGAAGGAGCTGCATGGGAGGGAGGCATCCAGGCAGGGGGAAGTTCAGACAACTCAGAGCAGAACCATAGCAGTTCCCAGCTGCCCGGGC	3.02758534415712e-07	0.583033123199218	0.0625113085246857	1.0019034070506001e-07	0.369891004030948	0.0317007789592671
0.555571702639444	17:41980096:G:A:R:wC	-0.219957635330531	41	0.264706916672085	17	GTEx	381.582056724424	311.493842769078	357.81764394156403	GTEX	560.8037548941089	267.405574656358	430.506612441676	0.11851033630841698	0.29507520924264097	0.183960768601015	GCCCTGGCTCACTCCCTTCACTTTCTCGGAGAGGAGGCACAGAGGAATCATTCTACCCAAAGTGGCAGCCCTGGAACCTCTGGCAGAGGCAGTAGTGGGGCCTAGAGCAAGGGAAGGAGCTGCATGGGAGGGAGGCATCCAGGCAGGGGGAAGTTCAGACAACTCAGAGCAGAACCATAGCAGTTCCCAGCTGCCCGGGC	7.497426543257629e-06	0.662775874923511	0.234561887165294	2.75942089342914e-06	0.456012382741636	0.150169974819457
1.20726339743238	22:36815786:G:A:A:wC	0.6508149987002521	42	1.39378844653781	22	GTEx	890.90786367214	879.857214424205	890.90786367214	GTEX	2057.506397783	1381.44749219636	2340.54325967095	0.116560337659481	0.136377347978263	0.164567728521479	GCCCTGGCTCTGTCACCTCCTAGGGTCTGTGATCTCTCAAACCGGACCTCAGACAGCCTGAGCAGCCCACCCAGCCACGTGAGCCACCGTGCCCAGCCTAATTTCTTTCTTTCTTTTGTTTTCTTTCACTTTTTAAACAGAGACCAGCAGGCCAGGTGCGGTGCCTCACGCCTATAATCCCAGCACTTTGGGAGGCTGAG	2.07232905844658e-24	8.68656694445058e-06	1.7349398259733896e-16	3.8730094186914494e-25	1.82257475710835e-06	2.4667922863090695e-17
1.1288315718615	22:36815786:G:A:R:wC	0.218007877735622	42	1.55928430325344	22	GTEx	1200.46020816691	1292.41463416618	1200.46020816691	GTEX	2626.7234611373	1503.34853207918	3536.9056239933598	0.111566162350355	0.15223440909587502	0.14290100797620905	GCCCTGGCTCTGTCACCTCCTAGGGTCTGTGATCTCTCAAACCGGACCTCAGACAGCCTGAGCAGCCCACCCAGCCACGTGAGCCACCGTGCCCAGCCTGATTTCTTTCTTTCTTTTGTTTTCTTTCACTTTTTAAACAGAGACCAGCAGGCCAGGTGCGGTGCCTCACGCCTATAATCCCAGCACTTTGGGAGGCTGAG	2.4085460401554602e-23	0.3150528951208039	9.03264956554261e-27	4.59496806002157e-24	0.152128399198606	1.0141054189982e-27
0.24192860127461704	3:42699120:T:G:A:wC	-0.2879291031471681	42	-0.0733964504739236	3	GTEx	563.844437161054	681.625642821612	563.844437161054	GTEX	667.38286298972	558.157516491986	536.850167668662	0.15347739752979098	0.212748887985171	0.281411984062703	GCCCTGGCTGTGATGAGGAGACCTCACCAGGCAGTGCAGCAGGACCAGAGTGGGGAGAAGGTATAGGCCCTGAGCCTGGATTTCTTCACAGGTTTCAACGTCTGCAGCAGCCACATGGCTGTTGCGATGAGGGGTTCCCTCAGGTGCTACCCCTTGGATTCTGTAGCCAGAGACTGGGCAGTGAGCAGTGAGCCCGGCTT	0.182495583042523	0.350662628809236	0.8866993104349961	0.114953410452759	0.17593574462005898	0.7942352206335479
2.97260312416866	20:60580174:T:C:A:wC	0.0038222489110986	41	2.51545590823675	20	GTEx	371.10234301607596	334.435542185692	315.380694459439	GTEX	2915.8848250230103	335.32250759854304	1803.5926463035998	0.0824472871059869	0.236580361351578	0.11111438141744802	GCCCTGGCAGGTAAACTCTATGCTGCAGAACATGTGTGGGGACCTGGGGAAGCGGCCTATAATGCAAACATGTCTCCAACGAAACAGGAACACCCACACCGGACAGGAAGAGCCTCAGGCAGCTCAGGCAATGCTCAGGCCAGGCCCTGCGGCGCAGGGAACCTGCCATCAAATGCCCGGGCCAGGCCCTGCGGTGCAGG	3.381982748524686e-283	0.994001110762719	4.356738737264428e-112	1.1686473970869284e-284	0.9871097469514428	1.813613678937069e-113
0.861533053633559	16:449659:G:A:A:wC	2.51075289863227	41	0.6953048844992329	16	GTEx	278.293512828058	218.590257600828	196.104563587541	GTEX	505.56496874793504	1246.23230517915	316.951968117054	0.121885021848763	0.15892162174456398	0.269808513567855	GCCCTGGATTGAGCCCAGGGGCCCTTGGTGTTCCCCACTTCTCCCCAACCATTATCTCTCGCTGCAGGTCTGGGAAGGGTACAATGTCGTCCGCGCCTCAAGGGCCATGATTGGACACACCGACTCGGCTGAGGCTGCCCCAGGAACCATAAGGGGTGACTTCAGCGTCCACATCAGCAGGTACGGGGGTCCTGATACAC	6.05741085841217e-12	3.84788118102067e-55	0.0225102018791029	1.56721289465009e-12	3.1766607092838796e-56	0.00996530332820963
0.51679782098802	2:3486352:G:A:R:wC	-0.0922861703696617	41	-0.267885139028952	2	GTEx	386.381796884152	294.35086679567	307.27539867863203	GTEX	552.970350808582	276.058332059341	254.943311370538	0.10491970178452	0.317656360531787	0.235695273924885	GCCGAGAACACCGGCTTTGCCACCAAGGACAGAAGACAGTCTGCCCCACCCGGGGTCACCTGCAGGTCCTGCTCTGACCAGGGTCCAGGCCCTGATTCCGGGGATGCGACAGCACCCAGAATGTCCTGCCTTGTGTGGCACGTGGGACCGGGGACTCGGGCCCCAGGGCTCCCAACCCTGGCTGTGGAGAGTGGGTGGCT	2.38050436971433e-06	0.8846913566621658	0.3610496690716379	8.408000444323821e-07	0.7714169004914642	0.255716380948458
-0.5112602445187561	12:62136325:T:C:R:wC	-0.0711185522523019	41	-0.771790800370025	12	GTEx	235.918936907153	121.90747658632601	165.93697378057502	GTEX	165.737634247438	115.954159761206	97.13299039188841	0.186824935107676	0.5523861417552839	0.327715302326688	GCCCTGGATCCCTGGAACTCTATTTCTGCATTCCCCCAGACTCTGGTCTTTCTTGGTTTTCTGTCTATTTCTCTGTCTACACTTTTTGTTCCTTACAGGTACTTTCTTCCACATTAGTTGTTAAAATGTCTTTGACGCTCTTCTTTTTCTATGCATTTCTTTTGAGAGAGCATTCTTGATTAACTATTTCAATACCACCT	0.0113451153078212	0.951651027501224	0.0390443385226417	0.0062082645746279	0.897557137067043	0.0185194717068256
0.8902313226576769	8:142139251:T:C:A:wR:Alt_8-142139187-A	1.28529672550542	42	0.632668652468809	8	GTEx	514.523341722414	512.062179331135	514.523341722414	GTEX	953.3962315338672	1247.60072472866	797.0284262159039	0.143167810263486	0.152839311350817	0.25326088173737	GCCCTGCTCCCCTCCCCTCTTCTCTCCTCTCCCCGCCCGGGGCCCTTGGTGTGAGACATGTCTTTTGAGAGCTGCGAACTTGGTCTGCCGGCCGGGAATCTGGGGGTGCCGCCCCTCGGAGAGTCTCTGGGGCCTCTCTCTTCAGTCGCCCCCATCTTGGGCAGGTGCTTCTGAAGGTGGGGTGCACCAGACAACGGGCG	1.84101741461135e-09	2.88709589075679e-16	0.0356040640960509	5.032206563298819e-10	4.1188772735175795e-17	0.0124864243002388
0.930029780688624	8:142139251:T:C:R:wR:Alt_8-142139187-A	0.972720387251264	42	0.337322796895649	8	GTEx	326.830711070364	369.90395583778803	326.830711070364	GTEX	622.919471996414	725.6624552449249	413.173343848949	0.141920801921427	0.237396761168704	0.33707344520904303	GCCCTGCTCCCCTCCCCTCTTCTCTCCTCTCCCCGCCCGGGGCCCTTGGTGTGAGACATGTCTTTTGAGAGCTGCGAACTTGGTCTGCCGGCCGGGAATCTGGGGGTGCCGCCCCTCGGAGAGTCTCTGGGGCCTCTCTCTTCAGTCGCTCCCATCTTGGGCAGGTGCTTCTGAAGGTGGGGTGCACCAGACAACGGGCG	2.13804508726061e-10	0.000180557607831284	0.500265596854597	5.63319473713715e-11	4.17733743140839e-05	0.316952642286278
0.627210072947786	2:92170087:T:C:A:wC	-0.277671703444852	42	-0.272712555123732	2	GTEx	111.575356303407	106.24924070066	111.575356303407	GTEX	172.82868315118301	87.7591833785668	92.3480317217272	0.328233800127437	0.5383311719689929	0.662708586413993	GCCCTGCTCTGCCTTTTACCTGGCCCTGACCCTTTCCTGGCTCTGCACTGGCCTTTCCTTGGCCCTGAGCTGGCAGTGGTCTGCCCCTGGTCTTGCCATCAACCTGCCCTACTGTGCTCTGGATGTGTCATCACCCTGCCCTGGCCCTACTCTGCCTTTGATCCTGCCCTGGCCTTACCTTGGCCCTCACCCTAGTCTTC	0.0976200354871853	0.780028919101302	0.81234490273936	0.0560220915241502	0.6059934733312329	0.680697122577482
1.31588362954718	2:92170087:T:C:R:wC	-0.6068814351133149	42	-1.2614055688273702	2	GTEx	71.75071098082981	78.3537188832137	71.75071098082981	GTEX	178.160508460974	51.36942279453101	29.6986594525054	0.24980351496096895	0.893177721653973	1.47691107108958	GCCCTGCTCTGCCTTTTACCTGGCCCTGACCCTTTCCTGGCTCTGCACTGGCCTTTCCTTGGCCCTGAGCTGGCAGTGGTCTGCCCCTGGTCTTGCCATTAACCTGCCCTACTGTGCTCTGGATGTGTCATCACCCTGCCCTGGCCCTACTCTGCCTTTGATCCTGCCCTGGCCTTACCTTGGCCCTCACCCTAGTCTTC	4.5272103039305296e-07	0.6968330301511451	0.578356448648957	1.38162734311256e-07	0.496844387159147	0.393058653458974
0.0224012151576185	12:7370502:A:G:R:wC	-0.185358563056809	41	-0.9359971550832352	12	GTEx	1714.81774970247	1277.26327114124	1286.29397167917	GTEX	1741.63708389621	1123.3592968305	672.481036651028	0.0732385912694646	0.21715454809799895	0.1363841539288	GCCCTGCTGCATAGCGAGTGTCCTGCATGTGCACCTGTACATTCCTCCCCTCCCTGAGTTGTACGGGCTGCACTGTGCCTTTACCCTAAGTCCCTTCACAGTCAGTCCCTGGCTGTTGTCCCTTTGTGGTGGTCAGCAAGAGACGTGCAGTTTCAGTTCCATGCAGAGTGGGATGGCAACTTCAGGGAGGGGAGTTAGTT	0.8080046097108721	0.6057866284348521	3.8963247669913e-11	0.7597064641385791	0.393338295591485	6.74544835388411e-12
-0.13349012023162402	12:7370502:A:G:A:wC	-0.79689886991883	41	-0.7600517802661659	12	GTEx	1347.47161081372	1060.58171692925	947.092848184845	GTEX	1228.7864399574698	610.453442255655	558.874895526938	0.0791617258556666	0.20537081744458605	0.17759275900471502	GCCCTGCTGCATAGCGAGTGTCCTGCATGTGCACCTGTACATTCCTCCCCTCCCTGAGTTGTACGGGCTGCACTGTGCCTTTACCCTAAGTCCCTTCACGGTCAGTCCCTGGCTGTTGTCCCTTTGTGGTGGTCAGCAAGAGACGTGCAGTTTCAGTTCCATGCAGAGTGGGATGGCAACTTCAGGGAGGGGAGTTAGTT	0.132004404923914	0.00043590710727197204	6.768624862894411e-05	0.0917387559533114	0.000104330863230309	1.8710729258033107e-05
-0.342848459146545	2:74365411:A:G:R:wC	-0.201596152929857	41	-0.8452828802499379	2	GTEx	510.81905345871803	340.98829566968897	363.428346281625	GTEX	402.853578051951	296.782723520479	201.91849029337502	0.11875489341623	0.336679012090564	0.28907873377870696	GCCCTGCTGGGGGAAGTGACTTGGCCGAAGTCCCATGGGTAATAAGATGCAGCTTGGATAACCATTCTTAAGCACCTGCTATGCCCACAGCACTATAGTAGGTGCTGGGGACACAGAGGAAAAGGCGTGGGAAAGTAATGAAAGAGAAAGTAGCATTAAGTCCAACACAAATGGGCTGAATGTGGGCAGCAGAGGACTGC	0.00734858073162041	0.73841948137495	0.00868364668247225	0.0038890215212511203	0.54932060319551	0.00345500762674738
-0.292842864536465	2:74365411:A:G:A:wC	-0.440505969076151	41	-0.510593180546094	2	GTEx	469.7397854120329	323.229579617606	347.3661716190751	GTEX	383.554766059467	238.209988917814	243.41503567080798	0.130727290856819	0.320824750769534	0.230216099787855	GCCCTGCTGGGGGAAGTGACTTGGCCGAAGTCCCATGGGTAATAAGATGCAGCTTGGATAACCATTCTTAAGCACCTGCTATGCCCACAGCACTATAGTGGGTGCTGGGGACACAGAGGAAAAGGCGTGGGAAAGTAATGAAAGAGAAAGTAGCATTAAGTCCAACACAAATGGGCTGAATGTGGGCAGCAGAGGACTGC	0.040985694918216	0.341591932214913	0.0535561464488983	0.0250841037151942	0.16973918205224994	0.0265625719927714
4.91071717411564	1:2121118:C:T:R:wC	5.9756450136398485	41	6.02800104343117	1	GTEx	768.568791657861	576.0117743297192	643.401457832673	GTEX	23115.4238731763	36272.1206884998	41970.274064124	0.0593467494171035	0.0857802788098481	0.103421561370063	GCCCTGCTTTAATGCGCATGCGGGGGAGCCGAGAGGCGGGGCTGCTGGCGGGGGAGCCGAGAGGCGGGGCTGCTGGCGGGGGAGAGCGTGTCCGGGCGCCGCACTCTGCGCAGGGCTCTTGGATGGCGCTCACCACGTCACGTCTTCTGTGCTTTCGGCCAAGCACTGGGCCAGGTGGCTGTCAACATCCAGCTGGGTCA	0.0	0.0	0.0	0.0	0.0	0.0
4.7328360072317	1:2121118:C:T:A:wC	6.00740311098982	41	5.957065082369419	1	GTEx	573.569887150785	375.173713811832	380.511724511415	GTEX	15258.044363148701	24146.6753097355	23634.8752205026	0.0729367424227149	0.0891266106641088	0.107509936995851	GCCCTGCTTTAATGCGCATGCGGGGGAGCCGAGAGGCGGGGCTGCTGGCGGGGGAGCCGAGAGGCGGGGCTGCTGGCGGGGGAGAGCGTGTCCGGGCGCTGCACTCTGCGCAGGGCTCTTGGATGGCGCTCACCACGTCACGTCTTCTGTGCTTTCGGCCAAGCACTGGGCCAGGTGGCTGTCAACATCCAGCTGGGTCA	0.0	0.0	0.0	0.0	0.0	0.0
-0.279051783027054	14:96779895:A:G:R:wC	-1.41074298208221	41	-0.11275981121279	14	GTEx	423.49514729355104	172.285402860116	298.839770548919	GTEX	349.249105573154	64.75768349189589	276.366237014871	0.129904020471908	0.708875810239838	0.228580594869339	GCCCTGCTTTAGAAGAAAAAAAAGGTTTCATATAATATCCTTAATACCAATGTAAACCAGAATATCTCACAGAAAAAATCATTTAATTGGAAAATCATAACGGTAAAAGGAAAAAAATCATCATTTTGAAGGAATTAGTTTCAAAAAGTACTTGCATCAGAAAAGAAGGTAATGGATACTGATGGATGTGTTCGTTTGAC	0.0507169482923084	0.122575718058852	0.7164825731628829	0.0317027818476327	0.0465784864674575	0.621797526038839
-0.0184336835610455	14:96779895:A:G:A:wC	-0.4634974884421379	41	-0.106492428424984	14	GTEx	234.082509331385	103.88301351281099	195.33526393798095	GTEX	231.51610756031602	75.3106386541096	181.188494234547	0.142514647885684	0.7855306888961551	0.3484384388927849	GCCCTGCTTTAGAAGAAAAAAAAGGTTTCATATAATATCCTTAATACCAATGTAAACCAGAATATCTCACAGAAAAAATCATTTAATTGGAAAATCATAGCGGTAAAAGGAAAAAAATCATCATTTTGAAGGAATTAGTTTCAAAAAGTACTTGCATCAGAAAAGAAGGTAATGGATACTGATGGATGTGTTCGTTTGAC	0.9206341579128992	0.742902364609098	0.828569494482272	0.8970839636809119	0.555161305906835	0.759888149866806
0.592293071814427	15:43818052:G:A:A:wC	1.72888392018446	42	0.6610919677972429	15	GTEx	406.419528422633	296.648015513791	406.419528422633	GTEX	612.989083377144	983.0115779688948	641.06389367368	0.159931710805116	0.19017704586111	0.293131394355408	GCCCTGGAACCAAAAGACAAAGACTTAGAAGAAAAAGACAAGGCCCTGGAACAGAAGGATAAGATTCCAGAAGAGAAAGACAAAGCCTTAGAACAAAAGAATACAGCCCTGGAACAGAAGGACAAGGCCCTGGAACCAAAAGATAAAGACTTGGAACAAAAGGACAGGGTCCTAGAACAGAAGGAGAAGATCCCAGAAGA	0.0005554310067612558	7.307811991682959e-19	0.0638578059856038	0.00021271870473746202	9.820636351061446e-20	0.0241160594773953
0.612111774992678	15:43818052:G:A:R:wC	1.18310922518982	42	0.982497775891406	15	GTEx	467.1449390204831	424.854685262313	467.1449390204831	GTEX	714.4645851921118	964.9762975875128	922.5599477466568	0.15481875166143	0.17572197318329402	0.21800671502453495	GCCCTGGAACCAAAAGACAAAGACTTAGAAGAAAAAGACAAGGCCCTGGAACAGAAGGATAAGATTCCAGAAGAGAAAGACAAAGCCTTAGAACAAAAGGATACAGCCCTGGAACAGAAGGACAAGGCCCTGGAACCAAAAGATAAAGACTTGGAACAAAAGGACAGGGTCCTAGAACAGAAGGAGAAGATCCCAGAAGA	0.000209323767047443	9.93320821384839e-11	2.8239173672316303e-05	7.69417490914978e-05	1.66374565087355e-11	6.58337874236624e-06
1.03735699405359	7:6055706:T:C:A:wC	-0.184874635871506	41	0.546847415829039	7	GTEx	550.396953705578	320.37720240682097	356.3194541497209	GTEX	1130.01300156126	281.786457736347	520.417680774189	0.0794678408743762	0.308148965716188	0.156278961519326	GCCCTGGAAGAACAGATCTCAGCTTGCTTGCTCAGTGTTCCCCAGAGGTTCAGCAGAGGCAGCCCGGACTCTCTCTGATCACAGGCCAACTTTCAGAACCGTGACTGCCCAAGTACAAAAATCCTACCCATCCTTTTGAAATGTACTGCTTAGGCCAGTCAGTCTCATATTTCAAATGCGTTTTGCTTGAACTCAGTTTG	4.0959122501813e-38	0.737831112235495	0.0013855986651054699	6.04581768001136e-39	0.548538122589785	0.00046670038192913303
1.28887004927787	7:6055706:T:C:R:wC	0.0317088827206158	41	0.814766777429625	7	GTEx	582.5083492782039	402.61078165427597	458.15669036343695	GTEX	1422.7143755276902	411.486085909583	806.842745440042	0.071177525457958	0.209033343941323	0.142358256849058	GCCCTGGAAGAACAGATCTCAGCTTGCTTGCTCAGTGTTCCCCAGAGGTTCAGCAGAGGCAGCCCGGACTCTCTCTGATCACAGGCCAACTTTCAGAACTGTGACTGCCCAAGTACAAAAATCCTACCCATCCTTTTGAAATGTACTGCTTAGGCCAGTCAGTCTCATATTTCAAATGCGTTTTGCTTGAACTCAGTTTG	2.6888064714523997e-72	0.942766140566075	5.043608189773991e-08	2.764661917938909e-73	0.8794291249648809	1.0444098448560899e-08
0.513757788404531	17:6900362:C:T:R:wC	0.292619969594871	41	0.8414831311966491	17	GTEx	862.503046217263	603.3152513159661	689.269753203744	GTEX	1231.26606061034	739.072183843921	1234.9311789559	0.0757129671233907	0.249339468045812	0.116348252553205	GCCCTGGAGCCTGCGCGGAGGTGGCCTTCCCGTGCTACCGCTGGGTGCAGGGCGAGGACATCCTGAGCCTGCCCGAGGGCACCGGTGAGCAGGCGGCGTCGGGGAAGGAGGCACAAGGTCTCGGGAACTGCTGCGGGGCTAGGAGGGCAGAGTTAAGGACGGTCGGAGCAGACTTAGAGGATGTATGGGCCCAGGGCAGG	4.30622450287739e-11	0.4382473924955971	2.88223142493109e-12	1.1560632544989801e-11	0.240563044142797	4.74350946498823e-13
1.20922712587563	17:6900362:C:T:A:wC	0.549062601919909	41	1.30580767990122	17	GTEx	840.0620023514349	662.42764555458	673.011174839124	GTEX	1943.53350586017	969.6872678803819	1663.65875174634	0.076874152934057	0.161457336786132	0.0999920623850216	GCCCTGGAGCCTGCGCGGAGGTGGCCTTCCCGTGCTACCGCTGGGTGCAGGGCGAGGACATCCTGAGCCTGCCCGAGGGCACCGGTGAGCAGGCGGCGTTGGGGAAGGAGGCACAAGGTCTCGGGAACTGCTGCGGGGCTAGGAGGGCAGAGTTAAGGACGGTCGGAGCAGACTTAGAGGATGTATGGGCCCAGGGCAGG	7.80079704680269e-55	0.00258221665259834	6.450348028258719e-38	9.427496587680419e-56	0.000672217149592608	5.6380583851170987e-39
-0.753264634216507	12:62136325:T:C:A:wC	-0.231720938277542	41	-1.32482071819574	12	GTEx	267.07586040585	153.647603993475	155.93477541754498	GTEX	158.39526318632	130.79877758192498	62.29239844111079	0.229990557618382	0.540205636714505	0.427448472683132	GCCCTGGATCCCTGGAACTCTATTTCTGCATTCCCCCAGACTCTGGTCTTTCTTGGTTTTCTGTCTATTTCTCTGTCTACACTTTTTGTTCCTTACAGGCACTTTCTTCCACATTAGTTGTTAAAATGTCTTTGACGCTCTTCTTTTTCTATGCATTTCTTTTGAGAGAGCATTCTTGATTAACTATTTCAATACCACCT	0.00217078601510233	0.8216692154534079	0.00513581925835103	0.00105587908438335	0.667959975253158	0.00193933053923613
0.261380840477925	3:42699120:T:G:R:wC	-0.154689151262169	42	-0.265935952558982	3	GTEx	542.308590607713	641.0626793275039	542.308590607713	GTEX	649.096062710409	576.138388868095	451.181031456913	0.15399518835042	0.30007376593293394	0.345461855217152	GCCCTGGCTGTGATGAGGAGACCTCACCAGGCAGTGCAGCAGGACCAGAGTGGGGAGAAGGTATAGGCCCTGAGCCTGGATTTCTTCACAGGTTTCAACTTCTGCAGCAGCCACATGGCTGTTGCGATGAGGGGTTCCCTCAGGTGCTACCCCTTGGATTCTGTAGCCAGAGACTGGGCAGTGAGCAGTGAGCCCGGCTT	0.147418171791711	0.7801830572695899	0.6244964932527399	0.0896340585270092	0.6062010506284411	0.4414195419494671
-0.196775314333047	6:36923115:C:T:R:wC	-0.209894897859892	41	-1.1206242358245	6	GTEx	292.144961171377	167.181599927206	238.141434466441	GTEX	254.842160094346	144.450096963441	109.8686605494	0.141140018535212	0.44532393301960105	0.33539679260619604	GCCCTGGCTTCCCACTCCAATGAGCTTTCCCCAGCACTTCCTCAAATGCATGTGCCCTCAGTGGGGGAACCCGGGAAGTTCTTAACACCTTTGTGAAAACGGTCTTTCACATGCCTGCCAAGGAGAGGACAAGAGGAAGCAGGGCAGCAGGATGGGCGTGGGCACGTGGAGTAGGAGGCAGGTGCTAAGGAGGTGGGTGA	0.21980501765079	0.8015615588314929	0.0023688731714087	0.16326170875042906	0.637404504564635	0.000834202705803817
-0.667323873267692	6:36923115:C:T:A:wC	-0.232659893015823	41	-0.930078419796063	6	GTEx	283.344339289703	199.50359363353803	211.30040346841	GTEX	178.627791709715	169.85360752542	110.792127526828	0.168786151180287	0.3840277417664431	0.478161522776577	GCCCTGGCTTCCCACTCCAATGAGCTTTCCCCAGCACTTCCTCAAATGCATGTGCCCTCAGTGGGGGAACCCGGGAAGTTCTTAACACCTTTGTGAAAATGGTCTTTCACATGCCTGCCAAGGAGAGGACAAGAGGAAGCAGGGCAGCAGGATGGGCGTGGGCACGTGGAGTAGGAGGCAGGTGCTAAGGAGGTGGGTGA	0.000182417300600543	0.734834745035211	0.0956138765682823	7.69631945943443e-05	0.544620095616237	0.0517613228030846
-0.383465227637671	18:21117571:C:A:A:wC	-0.528116477949162	41	-0.28731476861743604	18	GTEx	367.849232890177	326.209900120795	324.081542792508	GTEX	281.836626243454	226.322276448409	266.021334754885	0.152435502909882	0.34186517781788	0.237462466234205	GCCCTGGGAACAACCTCAGCCCTGCCACTTACTGGTCATGTAACCCCGAGCAAAATGACCACCTCTGAGCCCCAGTCTCCTCTTCTGTAAATGGGTATAACACCACCTACTCATAGGCTGCGTGATGAGAAATGGAATAATGTCAGGGAGTGCCTGGCATGACGCTGGCACCCTGGAGGCTCCCCAGGAACGGTGGCTAC	0.0206755203673972	0.267029389792228	0.32741153187910105	0.0118833330698878	0.122392417006309	0.226302834493902
5.04628026569175	2:241526053:A:T:A:wC	6.04692610912699	42	6.69528980583122	2	GTEx	595.343014359276	704.3560656921069	595.343014359276	GTEX	19666.0922735674	46557.760835374596	61682.170346459694	0.111897289305521	0.0873039053917574	0.112600177436912	GCCCTGGGCTCCGCCGCCCCCGGAAGGAAAAAATACAGTGCGGTCCGCCGCCCGACCACGAAAGAGCGGAGCTCGGGAGCCCCGCCCCCTGGGCCTCCGTCGTCCGTGGCGCTTTCCGTCGCGCGAGTGCGATTGGGCCGCCTGTCACGTGACCCGAGACCCCACGCCCGGTTGGCTGCCGCCTGGTTACCAATGGGAGA	0.0	0.0	0.0	0.0	0.0	0.0
1.47677239166391	22:17517298:T:C:A:wC:Alt_22-17517343-R	0.291216512240297	42	1.81563028098013	22	GTEx	850.408909233026	9.30027272256416	850.408909233026	GTEX	2367.46436944566	11.353210777188801	2993.74197500536	0.0899255813174069	1.7988179695711002	0.172894367302239	GCCCTGGGGAATGGATCGTGTACAGGGGACAAAGCTACACATGTCTTTCATTTTGGAGGGGGGAAAAAAGAAAAAACGGAAATGAAAGATTGAAAATGCGTGGGCTCTCCGTCCTTTCCTTTGCTCCTGCGCGCTCTCTGGGGTGGGGGGCTCAGCGAGCTTCAAGAGGTGGCCGAGATTCCCCCACCCCGCCCCCAGA	1.0885050232650495e-59	0.938552672416186	7.30467161216174e-25	1.3275288019369098e-60	0.871389907479396	8.512209803687017e-26
2.01919931128537	22:17517298:T:C:A:wC:Alt_22-17517343-A	1.51597865028861	42	2.67222014341006	22	GTEx	872.5636791542488	883.027134269104	872.5636791542488	GTEX	3540.00143203701	2524.47975275526	5563.0212091101	0.0959355302735243	0.11168810155276597	0.149304996083412	GCCCTGGGGAATGGATCGTGTACAGGGGACAAAGCTACACATGTCTTTCATTTTGGAGGGGGGAAAAAAGAAAAAACGGAAATGAAAGATTGAAAATGCGTGGGCTCTCCGTCCTTTCCTTTGCTCCTGCGCGCTCTCTGGGGTGGGGGGGCTCAGCGAGCTTCAAGAGGTGGCCGAGATTCCCCCACCCCGCCCCCAGA	2.616797573199019e-97	6.023995475692719e-41	1.8300801649622796e-70	2.412636990199829e-98	5.764825288328468e-42	1.2283266238639991e-71
1.35410079480208	22:17517298:T:C:R:wC:Alt_22-17517343-R	1.4043241667975102	42	1.40850596813945	22	GTEx	1035.41245108194	8.24277462553918	1035.41245108194	GTEX	2647.33092470898	21.8607966147855	2747.31925918558	0.0905455945522032	0.9867057969218191	0.179296186717682	GCCCTGGGGAATGGATCGTGTACAGGGGACAAAGCTACACATGTCTTTCATTTTGGAGGGGGGAAAAAAGAAAAAACGGAAATGAAAGATTGAAAATGTGTGGGCTCTCCGTCCTTTCCTTTGCTCCTGCGCGCTCTCTGGGGTGGGGGGCTCAGCGAGCTTCAAGAGGTGGCCGAGATTCCCCCACCCCGCCCCCAGA	1.07753166999501e-49	0.31892031089152506	2.6198038817575298e-14	1.4468731903147296e-50	0.154665122744383	3.97387898865011e-15
1.96938117104532	22:17517298:T:C:R:wC:Alt_22-17517343-A	1.28518740435417	42	2.42787965146134	22	GTEx	1485.5301728474499	1630.6769282194198	1485.5301728474499	GTEX	5818.39696289104	3972.4547112013	7995.137202036741	0.0746587235247023	0.10560291092152804	0.10464813674657697	GCCCTGGGGAATGGATCGTGTACAGGGGACAAAGCTACACATGTCTTTCATTTTGGAGGGGGGAAAAAAGAAAAAACGGAAATGAAAGATTGAAAATGTGTGGGCTCTCCGTCCTTTCCTTTGCTCCTGCGCGCTCTCTGGGGTGGGGGGGCTCAGCGAGCTTCAAGAGGTGGCCGAGATTCCCCCACCCCGCCCCCAGA	3.5727808461114772e-152	4.2450824376811696e-33	8.974526767524826e-118	2.421819802967208e-153	4.490836368455708e-34	4.510054958939467e-119
-0.121042272324024	8:21984945:C:T:R:wC	-0.944691489379647	42	0.0214901824269547	8	GTEx	175.168759148932	236.474193256344	175.168759148932	GTEX	160.739743135778	122.924598912316	177.87156698366695	0.298887045436971	0.4801532999231671	0.583120210133344	GCCCTGGGGCCAGAGGCCTTGTTCACTTCCTCGCTGGGTTCGCTGGCTCCACTGGCACCCCCCTCCAGGCCCTCCTGGCACTTCCCACAAGGGCCAAGACCCCCACCTTTAGTGGGTGGGTAGGATGAACAGCAGCCCCGCTGGGTGACAGGCGGCTCAGGAGAGGGGCACCTTGGTGTTGCTGGTGGCCCCAGCTGGTA	0.768725868464472	0.128136221803244	0.9857603129389052	0.685494679745077	0.0491280253966048	0.9706015949720748
-0.264690265626132	8:21984945:C:T:A:wC	-1.01453388982993	42	0.16606998018689906	8	GTEx	293.31152995814	354.125234592314	293.31152995814	GTEX	244.16236420622502	175.369811485051	328.35101256374804	0.253688730942514	0.449313267715672	0.435109499726063	GCCCTGGGGCCAGAGGCCTTGTTCACTTCCTCGCTGGGTTCGCTGGCTCCACTGGCACCCCCCTCCAGGCCCTCCTGGCACTTCCCACAAGGGCCAAGATCCCCACCTTTAGTGGGTGGGTAGGATGAACAGCAGCCCCGCTGGGTGACAGGCGGCTCAGGAGAGGGGCACCTTGGTGTTGCTGGTGGCCCCAGCTGGTA	0.402001558473068	0.0692243906051952	0.827393937647907	0.296778687926349	0.0239478058889273	0.7027031928231031
1.92498773087158	17:7492228:A:G:R:wC	2.1975764595239298	41	0.8161996567343871	17	GTEx	849.32593226334	632.682450597919	696.470673618543	GTEX	3226.33819296089	2901.28474364779	1226.37101619642	0.0715866896062986	0.121517637533425	0.109011194520279	GCCCTGGGGGCTGGGAGAGGAAGCTGGGTCACACACAGGCCAGAAGCAGGGGGGAAACGGGGCATCTAACTAGGACACAGTCGCATCCAGGGGTCAGTCACCTGACCCTACAGGGCCCACCACCTTCAGACTGAGATGGAAACGCCCTCTGGGAGAACCCTGATCCGCCCCACCCTACACAGGCCCCGGAGGTACTGGGC	4.794880913274987e-158	5.90993646399586e-72	4.41771816497303e-13	2.8516937035979977e-159	4.22763283880357e-73	7.03041915118285e-14
1.25405434018821	17:7492228:A:G:A:wC	1.7636024062528703	41	0.819405265876942	17	GTEx	1692.9964646635501	1173.75472490138	1189.83289091235	GTEX	4037.92868669211	3984.35490476835	2099.50310463172	0.0600127186822911	0.119430005317155	0.11436106311983503	GCCCTGGGGGCTGGGAGAGGAAGCTGGGTCACACACAGGCCAGAAGCAGGGGGGAAACGGGGCATCTAACTAGGACACAGTCGCATCCAGGGGTCAGTCGCCTGACCCTACAGGGCCCACCACCTTCAGACTGAGATGGAAACGCCCTCTGGGAGAACCCTGATCCGCCCCACCCTACACAGGCCCCGGAGGTACTGGGC	6.711823109801328e-96	2.7188351066239394e-48	4.67991515582581e-12	5.764675171051556e-97	2.39731269334154e-49	7.77456097801062e-13
1.36639836579749	22:25791356:A:G:R:wC	0.870240934684729	42	2.46005628329263	22	GTEx	495.231088414113	610.590428736627	495.231088414113	GTEX	1278.06057921951	1116.24235401111	2726.32704513107	0.131861590026301	0.16614253793161904	0.14109313282114	GCCCTGGGGGTCTGAGTGGAGGGGAGGGTGGGGGGCAGGCTTTCGGCTGGGCGGGGGCAGAGCTGGGGCCTGTGTCTACAGTGCTGAGAAGGAACAGGCATGGATGTCAGCTCGGAAGCTCCAGCTGAAGTGAGGAGGAGGCCAGGGCAGCACAGCCACACCCGGATCCAGGCTCCTTTTGGGAACCAAGTTCTCTCTGG	1.96851503022368e-24	8.20558838117324e-07	6.393301312263998e-67	3.67741839713971e-25	1.62398475558194e-07	4.42181562501532e-68
1.19141435001834	22:25791356:A:G:A:wC	1.1817083098211598	42	2.12637723391459	22	GTEx	816.5119587903439	926.8983490783928	816.5119587903439	GTEX	1864.6909911889802	2102.20987267705	3561.031468726829	0.101987325624092	0.152932149423183	0.152962028458366	GCCCTGGGGGTCTGAGTGGAGGGGAGGGTGGGGGGCAGGCTTTCGGCTGGGCGGGGGCAGAGCTGGGGCCTGTGTCTACAGTGCTGAGAAGGAACAGGCGTGGATGTCAGCTCGGAAGCTCCAGCTGAAGTGAGGAGGAGGCCAGGGCAGCACAGCCACACCCGGATCCAGGCTCCTTTTGGGAACCAAGTTCTCTCTGG	9.37214582936622e-31	7.25172168105344e-14	7.031676798388779e-43	1.5757328923175399e-31	1.1010165056164601e-14	6.216610716473628e-44
2.51502091590168	1:166136474:G:A:A:wC	3.1229579582909306	41	0.559148267944042	1	GTEx	1460.0136916742001	1118.14401282169	1129.6179227370098	GTEX	8340.86861912182	9737.73170151416	1663.08672185822	0.0627134951782679	0.105497672483927	0.113147390657912	GCCCTGGGGTGGGGGTGGGGGACTAGGGCGGGCCCAAGCGCCACCGGGTGGGTGAGGCCGAGCAGGGCGCGGCGCTGTCCAGAGTCCAGTGGGGAACCCAGTAGCCCAGTAGGGGCTGTAGAGTGAGTGTTTCGGGCAGCAGAAGGGTTAGGGGAACAGCTTTATCAGAGATTGGTCGTTATTCAGAATATAGCTTGTTG	0.0	3.645539398581527e-191	3.23163485059655e-06	0.0	1.4020143873812886e-192	7.74169071285318e-07
2.70028680189964	1:166136474:G:A:R:wC	3.39470311792641	41	0.695230082864576	1	GTEx	856.4821242999071	519.127988783641	615.3809086969741	GTEX	5565.1869103956005	5462.55928421695	996.804712098193	0.0664185876666575	0.112889098335574	0.1471368774525	GCCCTGGGGTGGGGGTGGGGGACTAGGGCGGGCCCAAGCGCCACCGGGTGGGTGAGGCCGAGCAGGGCGCGGCGCTGTCCAGAGTCCAGTGGGGAACCCGGTAGCCCAGTAGGGGCTGTAGAGTGAGTGTTTCGGGCAGCAGAAGGGTTAGGGGAACAGCTTTATCAGAGATTGGTCGTTATTCAGAATATAGCTTGTTG	0.0	3.077605116955967e-197	9.17942140335622e-06	0.0	1.1558791762447694e-198	2.3005120327598e-06
2.32473629765743	2:128401845:G:C:A:wR:Alt_2-128401742-R	2.23994916592987	42	1.65566297578876	2	GTEx	708.2432644315599	823.494804703237	708.2432644315599	GTEX	3547.44430810966	3889.5852273401397	2233.39683160638	0.0960895649672843	0.0933979295149353	0.174226001190978	GCCCTGGGGTGTCTCATCATCAGCTGTGTGCAGGGCAAGGGGCCCAAACAAAGGCCCAGCAGTCACTGGCTAAGCTGCCGACTGGCTCTCTGTGCCTCCCCAAGACCCTATGTGCCCAGCAGGGGGCAACAGCTCAGGGTCAGCTGACCCAATGCCTCGGTGAATGAATGACTCTACAAGAGAGGAAGGGAGCCTCGGTG	3.394070657535279e-128	8.202885889661515e-126	1.59383502413828e-20	2.6086737727274083e-129	4.198535270832818e-127	2.0400440144527802e-21
2.38178724544016	2:128401845:G:C:R:wR:Alt_2-128401742-R	2.27683422417899	42	1.76287466487142	2	GTEx	678.610239333022	753.8486555361542	678.610239333022	GTEX	3537.2200585442997	3653.093495025711	2301.8896012115697	0.10811397547895696	0.119562677107925	0.16093677554421	GCCCTGGGGTGTCTCATCATCAGCTGTGTGCAGGGCAAGGGGCCCAAACAAAGGCCCAGCAGTCACTGGCTAAGCTGCCGACTGGCTCTCTGTGCCTCCCCAAGACCCTATGTGCCCAGCAGGGGGCAACAGCTCAGGGTCAGCTGACCGAATGCCTCGGTGAATGAATGACTCTACAAGAGAGGAAGGGAGCCTCGGTG	1.6957360746697895e-106	1.1102430030461494e-79	5.6953597184738895e-27	1.474742049638039e-107	7.50742595014267e-81	6.36935843254765e-28
2.2900635528184705	2:128401845:G:C:A:wR:Alt_2-128401742-A	2.0887773898092	42	1.75054919439529	2	GTEx	589.490010394039	701.42088137001	589.490010394039	GTEX	2881.30206611057	2984.6936083677197	1985.24066532712	0.108560759538023	0.128305965701547	0.174961607934291	GCCCTGGGGTGTCTCATCATCAGCTGTGTGCAGGGCAAGGGGCCCAGACAAAGGCCCAGCAGTCACTGGCTAAGCTGCCGACTGGCTCTCTGTGCCTCCCCAAGACCCTATGTGCCCAGCAGGGGGCAACAGCTCAGGGTCAGCTGACCCAATGCCTCGGTGAATGAATGACTCTACAAGAGAGGAAGGGAGCCTCGGTG	9.663127861027724e-98	1.7206273650639695e-58	1.18498250264093e-22	8.884860222679097e-99	1.3763337745928492e-59	1.44404667686585e-23
2.4668822406508504	2:128401845:G:C:R:wR:Alt_2-128401742-A	2.23918899367242	42	1.6698030553153798	2	GTEx	416.07568017870597	514.0689349245649	416.07568017870597	GTEX	2297.8309495110198	2425.77029510285	1324.66492502668	0.106128191861081	0.114751427275268	0.20237579677067605	GCCCTGGGGTGTCTCATCATCAGCTGTGTGCAGGGCAAGGGGCCCAGACAAAGGCCCAGCAGTCACTGGCTAAGCTGCCGACTGGCTCTCTGTGCCTCCCCAAGACCCTATGTGCCCAGCAGGGGGCAACAGCTCAGGGTCAGCTGACCGAATGCCTCGGTGAATGAATGACTCTACAAGAGAGGAAGGGAGCCTCGGTG	2.0000464559265885e-118	1.2849077902941592e-83	1.0807984816815602e-15	1.622095308243999e-119	8.449422844277647e-85	1.57072237972407e-16
4.95835934112665	2:241526053:A:T:R:wC	6.00653625287065	42	6.587706946797758	2	GTEx	325.018154005033	375.72625233492994	325.018154005033	GTEX	10111.2401614339	24154.2381861986	31281.654663020898	0.103110097723524	0.0848960182534078	0.111982237901682	GCCCTGGGCTCCGCCGCCCCCGGAAGGAAAAAATACAGTGCGGTCCGCCGCCCGACCACGAAAGAGCGGAGCTCGGGAGCCCCGCCCCCTGGGCCTCCGACGTCCGTGGCGCTTTCCGTCGCGCGAGTGCGATTGGGCCGCCTGTCACGTGACCCGAGACCCCACGCCCGGTTGGCTGCCGCCTGGTTACCAATGGGAGA	0.0	0.0	0.0	0.0	0.0	0.0
-0.331507093921511	2:150224304:G:T:A:wC	-0.195468251998934	41	-0.19271269518874304	2	GTEx	1160.2364212441498	911.495452985809	981.898287086566	GTEX	922.708091168441	796.382026543658	858.5168276966789	0.0867229234536539	0.226105395669958	0.136358376382506	GCCCTGGGCTAGCACTGTGCAGGGCATGAAAGACCAACCACTCTGTAAATGCACATAAAGAACAACCTCCTTGAGCAATCTCAAGCAAGAGAAAGAAGATGCTTCCGAGCTCCAGCAAAACAATGGGAAAAAACATACCCTTATCTTTTCCTTCTCATTTTCAAAGGTGTGTTAGAGGGAAAGGAATATATTCTGGTTCT	0.000304488514514465	0.6000006537230451	0.244045124352798	0.00013205160922657902	0.387312946551393	0.157573134097146
-0.3628069012463471	2:150224304:G:T:R:wC	-0.319743984910346	41	-0.386825428492264	2	GTEx	1299.78123223025	830.602511226932	996.085931523779	GTEX	1010.4161781209599	665.209178517768	761.950853711694	0.0898971697095849	0.202472033163684	0.13498134838210302	GCCCTGGGCTAGCACTGTGCAGGGCATGAAAGACCAACCACTCTGTAAATGCACATAAAGAACAACCTCCTTGAGCAATCTCAAGCAAGAGAAAGAAGAGGCTTCCGAGCTCCAGCAAAACAATGGGAAAAAACATACCCTTATCTTTTCCTTCTCATTTTCAAAGGTGTGTTAGAGGGAAAGGAATATATTCTGGTTCT	0.000131023354795968	0.25324477193704004	0.0102722914561188	5.44168055017031e-05	0.114290019941237	0.004159970452627121
2.44133924299116	20:23168526:G:T:R:wR:Alt_20-23168500-R	2.78079483841175	42	2.55599283769586	20	GTEx	292.287517106833	329.189515288647	292.287517106833	GTEX	1588.5856678353302	2261.04793419222	1717.60317805032	0.135236375722393	0.14459960234122102	0.193218288223286	GCCCTGGGAGCAGCCCCACTCCAGGTCCTCTGCAGGAGTGACCCAGCTGCCACCAGGCTGCCCTGCCCAGCTCAGCAGGCCCTACGGGTGCAGGGAAGCAGATGGGCAGTGAGATCTGGGACCGGTATAGAACCACAGCTGCCACAACTGCCCATGGCTCCCTCCCTTCTTTGACGTCAGAGTGAGCAGGGCGGTTTCTG	6.858287203468527e-72	3.0459978607055285e-81	6.453977600282709e-39	7.55552282419329e-73	2.0366606836765286e-82	6.005484574221918e-40
-0.308626946245456	18:21117571:C:A:R:wC	-0.299277376920232	41	-0.19795086765602304	18	GTEx	310.05797600865895	234.817828154422	277.086445753058	GTEX	250.017053157718	190.85529320303002	241.322964960588	0.17441490006984398	0.310335295185106	0.24914320093574904	GCCCTGGGAACAACCTCAGCCCTGCCACTTACTGGTCATGTAACCCCGAGCAAAATGACCACCTCTGAGCCCCAGTCTCCTCTTCTGTAAATGGGTATACCACCACCTACTCATAGGCTGCGTGATGAGAAATGGAATAATGTCAGGGAGTGCCTGGCATGACGCTGGCACCCTGGAGGCTCCCCAGGAACGGTGGCTAC	0.112638882474491	0.5474111950514821	0.540186380174803	0.0768106805414106	0.33486154208871505	0.426889006172515
-0.21614899070165305	8:11616501:T:C:A:wR:Alt_8-11616410-R	-0.116353248798907	42	-0.041830472558552	8	GTEx	489.2315981083471	528.724484409346	489.2315981083471	GTEX	420.96582676758	487.32263864351097	474.02585921358803	0.165470935346695	0.25418068682431305	0.364558272402704	GCCCTGGGACCCCTGCTCCAGCCCGAATGACGGCATCTGTTTGCCATGTACCTGGATGCGACGGGCCCCTGGGGACAGGCCCTTGCCCCATCCATCCGCTTGAGGCATGGCACCGCCCTGCATCCCTAATACCAAATCTGACTCCAAAACTGTGGGGTGTGACATACAAGTGACTGAACACTTCCTGGGGAGCTACAGGG	0.280728037561915	0.808017548700917	0.9529246533240352	0.191462251025608	0.6471262964883431	0.9086489110052042
-0.475371513265817	8:11616501:T:C:R:wR:Alt_8-11616410-R	-0.4474972850732299	42	-0.0291798887699571	8	GTEx	374.673819109568	414.182216637914	374.673819109568	GTEX	269.72041014046397	303.93786066983995	366.7509522791549	0.227726237919275	0.29225396406947496	0.44923329830809705	GCCCTGGGACCCCTGCTCCAGCCCGAATGACGGCATCTGTTTGCCATGTACCTGGATGCGACGGGCCCCTGGGGACAGGCCCTTGCCCCATCCATCCGCTTGAGGCATGGCACCGCCCTGCATCCCTAATACCAAATCTGACTCCAAAATTGTGGGGTGTGACATACAAGTGACTGAACACTTCCTGGGGAGCTACAGGG	0.0673808667456265	0.27250852250465	0.974278730446707	0.0368457401655425	0.125721648693237	0.9482099359022348
0.0981306107450937	8:11616501:T:C:A:wR:Alt_8-11616410-A	-0.122313502262844	42	0.30764152273992	8	GTEx	400.01667596010697	465.354009753219	400.01667596010697	GTEX	427.77048026945295	427.716603567815	494.82050207726195	0.191016717213048	0.3009984219388549	0.31753275580904605	GCCCTGGGACCCCTGCTCCAGCCCGAATGACGGCATCTGTTTGCCATGTACCTGGATGTGACGGGCCCCTGGGGACAGGCCCTTGCCCCATCCATCCGCTTGAGGCATGGCACCGCCCTGCATCCCTAATACCAAATCTGACTCCAAAACTGTGGGGTGTGACATACAAGTGACTGAACACTTCCTGGGGAGCTACAGGG	0.703013001016929	0.83248715675499	0.516989973296572	0.60744226569293	0.6844786339757271	0.332620173298983
-0.139153291581272	8:11616501:T:C:R:wR:Alt_8-11616410-A	-0.28744901383326193	42	0.373219148440655	8	GTEx	507.70149739942804	611.0932952418241	507.70149739942804	GTEX	461.273295509161	500.36038767862	656.366726870309	0.170069844296333	0.258620207575289	0.301859596128412	GCCCTGGGACCCCTGCTCCAGCCCGAATGACGGCATCTGTTTGCCATGTACCTGGATGTGACGGGCCCCTGGGGACAGGCCCTTGCCCCATCCATCCGCTTGAGGCATGGCACCGCCCTGCATCCCTAATACCAAATCTGACTCCAAAATTGTGGGGTGTGACATACAAGTGACTGAACACTTCCTGGGGAGCTACAGGG	0.523234903107026	0.470042219529438	0.381238020633584	0.41323579464477295	0.266365411341875	0.216309985315733
1.48967678723878	9:135959192:C:T:R:wC	-0.023244405294302998	41	1.10528588582014	9	GTEx	477.5815059836309	356.431714792781	341.662007082503	GTEX	1340.67890025111	351.06107507509904	734.659840258362	0.0867142778336267	0.288954997670485	0.142274199478298	GCCCTGGGACCGGGAGGTTTGGGCAGTGGTCCTGGGCTCCTGACTCAAAGGACAGGTCACCTTCTTCTTGGGCGAGCTCTTCTTGGGGTGCTGAGAGGCCTTCGGCAGGTCATCACGACCCCTCCCCATTTCCCCACCCTGAGGCCCTCAGGATGGACAAGCCCAAACAAAGCAACCCCCACGGCCCCGCTAGAAGCAAA	3.4777521846187884e-65	0.9705900296562908	5.1668796844008207e-14	3.805051742702189e-66	0.93588493299756	7.929435110406e-15
1.60676665763309	9:135959192:C:T:A:wC	-0.0822465640729409	41	1.13290025492948	9	GTEx	548.631966409732	456.287514587089	414.836492234344	GTEX	1670.5697282293695	431.171394537142	910.738090426873	0.0793089761316864	0.272188720609838	0.15057549249929902	GCCCTGGGACCGGGAGGTTTGGGCAGTGGTCCTGGGCTCCTGACTCAAAGGACAGGTCACCTTCTTCTTGGGCGAGCTCTTCTTGGGGTGCTGAGAGGCTTTCGGCAGGTCATCACGACCCCTCCCCATTTCCCCACCCTGAGGCCCTCAGGATGGACAAGCCCAAACAAAGCAACCCCCACGGCCCCGCTAGAAGCAAA	3.274999120527639e-90	0.87939262499061	3.35902197027005e-13	2.92438251757987e-91	0.762524437418976	5.32057294394044e-14
2.3156424385092103	20:23168526:G:T:R:wR:Alt_20-23168500-A	2.6991113365486403	42	2.4847088162495	20	GTEx	92.4022235642462	103.045438018916	92.4022235642462	GTEX	461.434694985716	669.060791426464	516.888660939681	0.237503049229367	0.21792265461429505	0.290127754301527	GCCCTGGGAGCAGCCCCACTCCAGGTCCTCTGCAGGAGTGACCCAGCTGCCACCAGGCTGCCCTGCCCAGCTCAGCAGGCCCTACGGGTGCAGGGAAGCAGATGGGCAGTGAGATCTGGGACCAGTATAGAACCACAGCTGCCACAACTGCCCATGGCTCCCTCCCTTCTTTGACGTCAGAGTGAGCAGGGCGGTTTCTG	9.38327540523685e-22	3.00468528234066e-34	7.737875674455279e-17	1.8456233482100399e-22	3.12585043933093e-35	1.08839527396195e-17
2.53615078957746	20:23168526:G:T:A:wR:Alt_20-23168500-A	3.36981429837297	42	2.92264448367889	20	GTEx	388.549331148451	417.449784934296	388.549331148451	GTEX	2252.46355674018	4303.09645648814	2944.42597035891	0.113667209209005	0.10184012475721302	0.17654134953222506	GCCCTGGGAGCAGCCCCACTCCAGGTCCTCTGCAGGAGTGACCCAGCTGCCACCAGGCTGCCCTGCCCAGCTCAGCAGGCCCTACGGGTGCAGGGAAGCAGATGGGCAGTGAGATCTGGGACCAGTATAGAACCACAGCTGCCACAACTTCCCATGGCTCCCTCCCTTCTTTGACGTCAGAGTGAGCAGGGCGGTTTCTG	3.2964658123281382e-109	1.3074386308843488e-238	2.0121529277899797e-60	2.821296449989659e-110	4.2417225433846155e-240	1.4730760665488193e-61
2.7154870826702004	20:23168526:G:T:A:wR:Alt_20-23168500-R	3.17335998722542	42	3.1865483263685	20	GTEx	380.523937239581	452.118253570122	380.523937239581	GTEX	2496.8855841947197	4079.6488449651893	3459.203816628469	0.115553449120068	0.10842740821236302	0.13792962380647306	GCCCTGGGAGCAGCCCCACTCCAGGTCCTCTGCAGGAGTGACCCAGCTGCCACCAGGCTGCCCTGCCCAGCTCAGCAGGCCCTACGGGTGCAGGGAAGCAGATGGGCAGTGAGATCTGGGACCGGTATAGAACCACAGCTGCCACAACTTCCCATGGCTCCCTCCCTTCTTTGACGTCAGAGTGAGCAGGGCGGTTTCTG	5.122058266581048e-121	6.951667972364315e-187	8.599513877544895e-117	4.094530741647278e-122	2.717942042020628e-188	4.348330638871837e-118
3.00972153701463	21:46417676:G:A:R:wC	0.606700786367534	42	2.72936502043886	21	GTEx	48.9396442212103	69.25420493775829	48.9396442212103	GTEX	393.678196419312	105.60973038962	324.404095567969	0.219500613772826	0.459641250320686	0.479690532254229	GCCCTGGGCCCATCTCACGGCCAGGAGGAGGAGCACAGGCTGAAGTTGCCCCCTGGGAGGTGGCACCGGACTGCAGCCTCCACAGTGGCCAGGGGTGCCGGGGGAGGCCCGGGCCTGTGGCAGACGATGCCACGTGGCTGCTCAGGTCCCACAGCCCTGCTGGTTCAGACGCCAGCGCCGTGTGGACTCTGAAGCCTCGC	5.93252213967452e-42	0.36631310379409904	6.45221163660082e-08	8.64365567199449e-43	0.186853660523612	1.27154360424192e-08
0.293052644084348	19:7917005:C:G:R:wC	0.663852582134739	41	0.668600157051938	19	GTEx	90.2284930836693	63.5351235188455	69.5283170222364	GTEX	110.696059590837	100.67637192070801	110.677257919547	0.236665432985322	0.581074179597701	0.33958352317906393	GCCCTGGGAGCCCCACTGCCCACCTCCTGCCCCCAACCCCGCAGATGCCCCAAAGCCTGATGGCAGATCATGACTGACTGACCATGAGGGCATCCCCACCCTGCCGCCCAGCCTGGTGAGGGCACAGGAGGGAGTTTGGGGGTCTAGGCAACCTCACGCCTTGCCCCGCCCCAGCCCGGCCTGCCTGGAGGCCCTGCTGC	0.280235668374974	0.454207485118298	0.0911432544252671	0.21562075883394896	0.25326388245597303	0.0489665514272721
0.706019796140539	19:7917005:C:G:A:wC	-0.631996713965859	41	1.6682777967561495	19	GTEx	50.706247146266	26.3474598464956	20.828426888757697	GTEX	82.6267939743956	16.9535656344697	65.9853227509987	0.309684466348856	1.53683804104577	0.5118905675719629	GCCCTGGGAGCCCCACTGCCCACCTCCTGCCCCCAACCCCGCAGATGCCCCAAAGCCTGATGGCAGATCATGACTGACTGACCATGAGGGCATCCCCACGCTGCCGCCCAGCCTGGTGAGGGCACAGGAGGGAGTTTGGGGGTCTAGGCAACCTCACGCCTTGCCCCGCCCCAGCCCGGCCTGCCTGGAGGCCCTGCTGC	0.0373097300102923	0.830228966034158	0.00310112302796957	0.0226193327205846	0.6809025535067509	0.00111785316190822
2.42402384500219	1:110041037:CAG:C:R:wC	2.08875955066692	42	2.10248086999637	1	GTEx	393.347226025118	472.139158651644	393.347226025118	GTEX	2112.15587235916	2008.1849595696106	1690.05768700173	0.13107729463619902	0.16072071070596305	0.16995893116687902	GCCCTGGGAGGAAGGGGGAGTCATTTATATTCTGCAGGAGGAAGGGGCCCCAGCTGTCGCCTTTCTGACCAGCAGGCCTGGAGGGCAGGGGCACAGAGCAGAGAGGAGGGCACTGGTGGTCTCCTGCTTAGCCTGGTCTGACTGCAGTGTAGGGAATAGGTCACCAGGAGGAGCCCTTCATCCTGGCAGGCCGGATTGTG	2.187863194006639e-75	1.29182813211073e-37	3.7957434151428797e-34	2.347234704107769e-76	1.2856405718394695e-38	3.77356193840051e-35
2.33198406040942	1:110041037:CAG:C:A:wC	1.8942465689561296	42	2.00363579088769	1	GTEx	669.535596869899	722.298257454054	669.535596869899	GTEX	3373.82604344411	2686.10245872016	2684.6212082495103	0.102201057185587	0.127397438726374	0.142552317404884	GCCCTGGGAGGAAGGGGGAGTCATTTATATTCTGCAGGAGGAAGGGGCCCCAGCTGTCGCCTTTCTGACCAGCAGGCCTGGAGGGCAGGGGCACAGAGCAGAGGAGGGCACTGGTGGTCTCCTGCTTAGCCTGGTCTGACTGCAGTGTAGGGAATAGGTCACCAGGAGGAGCCCTTCATCCTGGCAGGCCGGATTGTG	3.6866925366212275e-114	6.001676031481177e-49	8.16465763662754e-44	3.065906489592408e-115	5.2549642491894995e-50	7.133540793801769e-45
-2.01015841820677	1:55446671:C:T:A:wR:Alt_1-55446664-A	0.0936344489485706	42	-2.92024799175604	1	GTEx	10.597591611939599	4.842473172701791	10.597591611939599	GTEX	2.64948679602662	5.13731067148468	1.2940813022955802	2.28436853572255	2.5008355551986203	2.9829685776560497	GCCCTGGGAGGGCCCAGGAGCCAGACCTCGGTTTTGCGGGCTGGGGAGCAGGGCTCGGGGGCAGCGGCCAGGCCCCTCCGCCCCTAACACCCGCGCCTCCTGCAGACCCGAGGGTCGCCGCTGGTAGGGTCGCTCAGCCCTGCCGTCCTTCACCACCACACCTTCACCTGCGCCCGGCTCCCTGCGCGCCTGGACAGCGC	0.48863338260492	0.9863229231725572	0.5117536002567009	0.37887967909162895	0.9701331703069208	0.327592940401898
-0.27238737796166	1:55446671:C:T:R:wR:Alt_1-55446664-R	0.890365790236499	42	-0.598285404662131	1	GTEx	9.963517632968099	4.77314670722814	9.963517632968099	GTEX	8.20593111543117	8.83542304064348	6.55039418467831	1.36376345553796	1.91194605204089	2.91210457584578	GCCCTGGGAGGGCCCAGGAGCCAGACCTCGGTTTTGCGGGCTGGGGAGCAGGGCTCGGGGGCAGCGGCCAGGCCCCTCCGCCCCTAACACCCGCGCCTCCTGCAGACCCGAGGGTCGCCGCTGGTAGGGTCGCTCAGCCCTGGCGTCCTCCACCACCACACCTTCACCTGCGCCCGGCTCCCTGCGCGCCTGGACAGCGC	0.889930762148569	0.8041745592675601	0.912760661243527	0.8416900849930601	0.6414405440518629	0.83722229747647
0.2784987216140189	4:3488399:TAGGTGTCTTCCTGCCTAGTGGATGCACCCCTGC:T:A:wC	-0.217756212141844	41	-0.805613874949355	4	GTEx	1574.63383172344	1381.2491644488	1224.7794154508804	GTEX	1910.16996721083	1187.62698181446	699.902330541212	0.0690901224612606	0.16292431558555498	0.191215909362192	GCCCTGGGAGTGGGGAGGTGGCACCTATGGCCAGCGCCCTCCCCGCTGCCCTGCCATGCTGGATGGTGCAGCTGCACCCCTGTAGGTGTCTTCCTGCCTAGTGGATGCACCCCTGCAGGTGTCTTCCTGCCTAGCGGCTGCAGGCAGGTGTGGATGGTGTGGTCAGC	0.000133626779788843	0.358460473024409	8.96893406789023e-05	5.5552229360479895e-05	0.181370134258432	2.5187706307668898e-05
-0.0489349875314358	4:3488399:TAGGTGTCTTCCTGCCTAGTGGATGCACCCCTGC:T:R:wC	-0.336215637099898	41	-1.34352091475592	4	GTEx	464.3112346291349	389.029292223289	343.930005285058	GTEX	449.075084096634	308.01097194008497	135.882580921364	0.126466269886467	0.268965689764205	0.37746585446571	GCCCTGGGAGTGGGGAGGTGGCACCTATGGCCAGCGCCCTCCCCGCTGCCCTGCCATGCTGGATGGTGCAGCTGCACCCCTGTAGGTGTCTTCCTGCCTAGTGGATGCACCCCTGCAGGTGTCTTCCTGCCTAGTGGATGCACCCCTGCAGGTGTCTTCCTGCCTAGCGGCTGCAGGCAGGTGTGGATGGTGTGGTCAGC	0.75545787058831	0.39986910624947897	0.00112134782703468	0.698799872003074	0.21128796940073	0.000371819456840993
1.24781503198927	21:46417676:G:A:A:wC	-0.94140172160775	42	1.85507125799913	21	GTEx	40.4396126927137	60.853969327147894	40.4396126927137	GTEX	95.77448367899441	31.654940642888498	146.952590933323	0.391908518619467	0.847663030166711	0.594249582985097	GCCCTGGGCCCATCTCACGGCCAGGAGGAGGAGCACAGGCTGAAGTTGCCCCCTGGGAGGTGGCACCGGACTGCAGCCTCCACAGTGGCCAGGGGTGCCAGGGGAGGCCCGGGCCTGTGGCAGACGATGCCACGTGGCTGCTCAGGTCCCACAGCCCTGCTGGTTCAGACGCCAGCGCCGTGTGGACTCTGAAGCCTCGC	0.0034368721358590103	0.4704723867348279	0.00600774819569811	0.00145282788506595	0.266747085655387	0.00179807667576798
0.903331122155986	8:142139251:T:C:R:wR:Alt_8-142139187-R	1.1797691896853502	42	0.25410295708533304	8	GTEx	388.013551808361	371.76718171284597	388.013551808361	GTEX	726.580870117954	841.8839621036459	462.58918593744795	0.15122110771668498	0.23280033421953306	0.311261241211705	GCCCTGCTCCCCTCCCCTCTTCTCTCCTCTCCCCGCCCGGGGCCCTTGGTGTGAGACATGTCTTTTGAGAGCTGCGAACTTGGTCCGCCGGCCGGGAATCTGGGGGTGCCGCCCCTCGGAGAGTCTCTGGGGCCTCTCTCTTCAGTCGCTCCCATCTTGGGCAGGTGCTTCTGAAGGTGGGGTGCACCAGACAACGGGCG	8.26327703256962e-09	1.9922697876433996e-06	0.59900456887756	2.32105357032321e-09	4.02588342096331e-07	0.41429108886789
0.881741468670643	8:142139251:T:C:A:wR:Alt_8-142139187-R	1.05134448348928	42	0.63199719453163	8	GTEx	508.355018529829	550.533409942267	508.355018529829	GTEX	936.15539799866	1140.56924933863	787.078825223412	0.14129743884988502	0.15358264912228198	0.22582624194759104	GCCCTGCTCCCCTCCCCTCTTCTCTCCTCTCCCCGCCCGGGGCCCTTGGTGTGAGACATGTCTTTTGAGAGCTGCGAACTTGGTCCGCCGGCCGGGAATCTGGGGGTGCCGCCCCTCGGAGAGTCTCTGGGGCCTCTCTCTTCAGTCGCCCCCATCTTGGGCAGGTGCTTCTGAAGGTGGGGTGCACCAGACAACGGGCG	1.6021312654034396e-09	4.60468110915344e-11	0.0158724741784438	4.3667198854594297e-10	7.62284298442423e-12	0.00513247629527515
-0.640550383329529	9:130490076:CA:C:A:wC	-0.8581699691087429	41	-0.343388119003434	9	GTEx	507.148345559533	339.257676467156	318.941409422244	GTEX	325.42522092937	187.151357185727	251.856179789043	0.122193369023277	0.31961296441838	0.243764445547219	GCCCTGCTCATGGTCACTGTCATGAATTCTACTGTAGGCACTAGCCACTTGCCACTTGTGCCAGAATTTTTTGTTTTTGAGTCGGAGTCTTGCTCTGTCACCTAGGCTGGAGTACAGTGGCACAATCTCGGCTCACTGCAACCTCCGCCTCCTGGGTTCAAGCAATTCTCATGCCTTAGCCTCCCAGGTAGCTGGGATT	4.73042654668625e-07	0.0237382971202187	0.245749083593778	1.58755596957937e-07	0.00725235872936105	0.158927360156811
-0.453566310705706	17:46031322:T:G:A:wC	-0.93812124206344	41	-0.8775849329299109	17	GTEx	150.392841045424	142.372782714583	141.719924834161	GTEX	109.63411056135901	74.2325997989889	77.0062315251907	0.239991185270795	0.5554700010680339	0.535716866763573	GCCCTGCAGGGTTGTCAGGAGCTTTGAGATAATTCCTGCCAGGCCCCTCAGGGCCACAGGCAGGTGGACAGCTTGCCTGAGTCACACAGCATCCAGGCCGTTGATGCTCTTCCCAAACTTCCCACTATACCACCAGACCCTGCTGCCAGGCATGGGCAGACCATTGACTGGTAGCATAGGGAGGGAAACACCCTGTGCAT	0.0885829878071112	0.21242733517668205	0.169310430760541	0.0587674508849512	0.0912427508039767	0.10139027155880803
1.56248909831194	5:1821144:G:T:R:wC	1.9390713946496296	41	0.947228019624933	5	GTEx	665.017422639009	490.212495759508	557.501721508958	GTEX	1964.2154904963504	1879.45847258152	1075.3217498271001	0.0729214681410398	0.16136000258825306	0.134028732000652	GCCCTGAGGGAGAGCCCTCACCACAGCTGCTCACCCTCCATCCTTTTGGGGCTGTAAATAAATGTTTGGCTGACTGCTCAACTCCCACATAGACCCGTGGTGCTGTTGCTCCGAGCTGACTTGAAGTGTGGGGGCTCATAACTCTGTTCTCAATCCTGCAGGTGGAGTTTAGCCACAGGTGGCCCATGCATTCTGAGGAA	8.988750245812804e-101	2.70176710147808e-32	9.379838464485268e-12	7.483269148516406e-102	2.8910592304137197e-33	1.57919783313835e-12
1.89987774707464	5:1821144:G:T:A:wC	1.75799575472959	41	1.05356355655523	5	GTEx	353.01576315185304	309.57177487312197	337.752892448265	GTEX	1316.4534868859	1046.03358584799	701.2624992334738	0.0761742594197119	0.191122186575585	0.148656951355857	GCCCTGAGGGAGAGCCCTCACCACAGCTGCTCACCCTCCATCCTTTTGGGGCTGTAAATAAATGTTTGGCTGACTGCTCAACTCCCACATAGACCCGTGTTGCTGTTGCTCCGAGCTGACTTGAAGTGTGGGGGCTCATAACTCTGTTCTCAATCCTGCAGGTGGAGTTTAGCCACAGGTGGCCCATGCATTCTGAGGAA	3.9702604841784975e-136	2.7306142425146196e-19	8.144938715791519e-12	2.66023496142141e-137	3.6371843190367795e-20	1.36839169848819e-12
-0.239347991668942	15:83044549:G:A:A:wC	-0.13578446479828898	41	-0.333684680156857	15	GTEx	2191.85156817782	1340.88153767562	1487.7854468256198	GTEX	1856.71556614592	1220.41615970878	1180.9440077310499	0.0639782994860893	0.15462799028990698	0.111201473731786	GCCCTGATGTTCAGTTGTCCACATAATATCATTCCAGCTATGGCAGGCCTGTTTCCCTAAATTTCTTAAGGAACAAGAGTCGTAACGGGGGAGTCTTTTATCTGAAAGGGGCAGAGATACTTCTCTGAGGCTGAGAGTTGCTTTTGACTTTGGAGATCTCCACAGGGTATAACAAGGCAAGCATCAAAGGTAATAGTTTG	0.00041542917876932	0.592969407650928	0.00692443894389547	0.000183230553000166	0.379869708230408	0.00269340566743962
-0.109258004616628	15:83044549:G:A:R:wC	-0.24559197305556896	41	-0.161033464406174	15	GTEx	1744.4545082775198	1220.6705728647	1302.82316103565	GTEX	1616.34875187068	1029.5449234037198	1165.37557085706	0.0711930765098058	0.17271202053169898	0.136410094982543	GCCCTGATGTTCAGTTGTCCACATAATATCATTCCAGCTATGGCAGGCCTGTTTCCCTAAATTTCTTAAGGAACAAGAGTCGTAACGGGGGAGTCTTTTGTCTGAAAGGGGCAGAGATACTTCTCTGAGGCTGAGAGTTGCTTTTGACTTTGGAGATCTCCACAGGGTATAACAAGGCAAGCATCAAAGGTAATAGTTTG	0.173599487260403	0.319493494924878	0.340834883315657	0.12486447393119303	0.155033848737038	0.23779748457669694
0.16855390283692	22:20304720:C:G:R:wC	-1.83891292133077	41	-0.4520678567397861	22	GTEx	83.176331417106	66.8589163272192	56.8621071880692	GTEX	93.4881373800292	18.689117888915	41.5983694109551	0.227937219122176	1.2354504377874098	0.5370818404443121	GCCCTGATGTTGCAGCTCTTCTCTGGTGGCCAGTCCCCAGGGAACTCCAGGGCCCCTGAGGCTCCCCTGCAGGTAGCCTGGCTCCCGCTGTGCCTACAGCCTTCCCCGATCTCCTGTCTCTTCACATTCTGTACACACCTCGACGATGGTATTTACCAAAAGCCCCCCTCAAGACAGCTCCATAACACAGGGAAGCAGGG	0.5349370021779749	0.2904159938263	0.5138967425885991	0.459618541113021	0.13663082598704	0.3999495688476571
-0.153746131837651	22:20304720:C:G:A:wC	-1.07441604130413	41	-0.307104592740912	22	GTEx	76.90044195611979	51.9411070868373	55.871477811934994	GTEX	69.0185230597863	24.584138097371202	45.0496375447956	0.294319394989047	1.3222491741188898	0.534683632728538	GCCCTGATGTTGCAGCTCTTCTCTGGTGGCCAGTCCCCAGGGAACTCCAGGGCCCCTGAGGCTCCCCTGCAGGTAGCCTGGCTCCCGCTGTGCCTACAGGCTTCCCCGATCTCCTGTCTCTTCACATTCTGTACACACCTCGACGATGGTATTTACCAAAAGCCCCCCTCAAGACAGCTCCATAACACAGGGAAGCAGGG	0.66821147687916	0.6273245175234731	0.668390216568428	0.601406804177406	0.41646635966713896	0.5657195313687671
0.24296534726611105	10:11716151:C:T:R:wC	-0.360891355191422	42	1.23338200809621	10	GTEx	1147.7820285514	1120.26727439079	1147.7820285514	GTEX	1357.8103298580302	872.200907605994	2700.31636349317	0.108737196796425	0.16974681114392806	0.15160668413634198	GCCCTGATTCTTAGTCATTTATTACCATCCAGCTGGGCACACACTTTAGGAACCACGATGAGCAAGATTACCCAACCGGAAACACCTTGTCGCCTTAATCAGATTGAATGTTATCTTAGCTGTGATAGAGCAACAGTGATTTTTTTTTTTTAACTGGAAGGAACAGATGAAAAACATCTTTTTCTTCAGGATTGACATTT	0.0483762282069225	0.0925856216585498	2.7897688238521303e-15	0.025454979421541003	0.0334985337730769	4.10558296606492e-16
-0.13359023329846906	10:11716151:C:T:A:wC	-0.348223543640095	42	1.1563509529134	10	GTEx	737.786030639881	749.978893991598	737.786030639881	GTEX	672.170949986044	589.606304025011	1645.2980837150799	0.144772958534724	0.273497853488384	0.18224105886434305	GCCCTGATTCTTAGTCATTTATTACCATCCAGCTGGGCACACACTTTAGGAACCACGATGAGCAAGATTACCCAACCGGAAACACCTTGTCGCCTTAATTAGATTGAATGTTATCTTAGCTGTGATAGAGCAACAGTGATTTTTTTTTTTTAACTGGAAGGAACAGATGAAAAACATCTTTTTCTTCAGGATTGACATTT	0.465285996877266	0.388695239403063	1.22739723144131e-09	0.35613395338029896	0.202939198612725	2.2217637413241002e-10
-0.142328477704856	1:247666889:C:A:A:wC	0.14697496346529598	41	0.375391861955949	1	GTEx	1099.7486669663401	799.2505526356401	810.879924816027	GTEX	996.60708709804	885.167259528302	1051.44632718564	0.102281736833359	0.18620679644039295	0.124044608507567	GCCCTGCACAAGTCTGGGAATAGTATTTCAGGGAGATGCCACTCCTGGTGCAGAGACATGCAGGCAGAGGTGACTTTGGCAGAGGATGTGAGAAAGAGGACGGTGGGGTTAGAGGGAGCCTGGGGCAGAGAAGAGGAGAGGGAAGGATGACTCTGGGGCCTGAAGAAGATAGTGATCTGCTTCTCTCTGACAATACTGTC	0.220743139677395	0.639601553795609	0.00641473632746458	0.164063665570366	0.42993060183329096	0.00247595168667241
-0.110317463844238	1:247666889:C:A:R:wC	-0.0462869641929009	41	-0.14361014750698	1	GTEx	388.3537994637831	220.135627327837	307.443023004575	GTEX	359.89395507487	213.323575047627	278.592400541483	0.12160154610527303	0.367213495177266	0.256177493647832	GCCCTGCACAAGTCTGGGAATAGTATTTCAGGGAGATGCCACTCCTGGTGCAGAGACATGCAGGCAGAGGTGACTTTGGCAGAGGATGTGAGAAAGAGGCCGGTGGGGTTAGAGGGAGCCTGGGGCAGAGAAGAGGAGAGGGAAGGATGACTCTGGGGCCTGAAGAAGATAGTGATCTGCTTCTCTCTGACAATACTGTC	0.439638270773324	0.9527278413930892	0.676537010205172	0.3642986905499529	0.899692985845507	0.575078117960727
0.26990914801800303	6:6331873:T:C:A:wC	0.280971097539481	42	-1.1155375986976102	6	GTEx	177.807180903582	148.78454472169	177.807180903582	GTEX	213.750427376879	180.634725943045	81.7628943760201	0.230937118934097	0.383204841656509	0.9300095042946108	GCCCTGCACATGTTTGCCAGCTGTAGTTCAGATGGTTTCTATTTCACTCAGCATTAATTTTTTATGAAATCTGTGGCCCAGGGGCCCATAAGCGGCTTTCAGTTCTTCATTCTATACTGTCTGGTCTAATTGCCAAGGCATGGTAAGACTCAGATTTTAAGGTGTCGTTAATGTATTTACCAGCCTTCCGGTCTACAGGC	0.341091888723982	0.669091707627662	0.398884039144397	0.24250194440539	0.463428008920558	0.230337262577041
0.918031974998612	6:6331873:T:C:R:wC	0.0650234458815535	42	0.135913621344448	6	GTEx	374.44681327274697	350.904757316336	374.44681327274697	GTEX	707.985713216725	367.023790293557	410.518395761511	0.13695087483034402	0.30195296771733304	0.428606678727084	GCCCTGCACATGTTTGCCAGCTGTAGTTCAGATGGTTTCTATTTCACTCAGCATTAATTTTTTATGAAATCTGTGGCCCAGGGGCCCATAAGCGGCTTTTAGTTCTTCATTCTATACTGTCTGGTCTAATTGCCAAGGCATGGTAAGACTCAGATTTTAAGGTGTCGTTAATGTATTTACCAGCCTTCCGGTCTACAGGC	7.84860193472291e-11	0.916802360218764	0.859393114566261	2.03671073476102e-11	0.8294999378835329	0.751163399128554
0.6411963739683512	5:202023:A:C:R:wL:Alt_5-202064-A	0.273937028545251	42	0.414715916175629	5	GTEx	146.946256338891	171.86638583678	146.946256338891	GTEX	229.85144076972801	207.71503828178	196.982443354815	0.306109805010435	0.382905157959337	0.603796451198149	GCCCTGCAGCGAGCCCTCCCCTCCCCAAGGAAACTGGACCTGCTTCCGAAACCTAGGATCTCCCAGAGCTCCACTCCTTACCCCAAAGGGCCCTCTCTGCCTTGCTGGCTCACGGTTTTATAGTTACTGTGACCTCCAAGAAAGCAGCAGGACAAATAATGCTTGACTCTGATGTCGCTACAAATTCAGCACACACACCA	0.0663323404185532	0.678161544237314	0.669180588116221	0.0362011083190189	0.474351138116684	0.492179007546567
0.14214500756543802	5:202023:A:C:R:wL:Alt_5-202064-R	0.358492516323791	42	0.7620042432365759	5	GTEx	141.773233099992	137.499264499277	141.773233099992	GTEX	156.10792663827	176.52246954204102	241.21192772086602	0.39253278657335	0.351787335012362	0.5548672421072249	GCCCTGCAGCGAGCCCTCCCCTCCCCAAGGAAACTGGACCTGCTTCCGAAACCTAGGATCTCCCAGAGCTCCACTCCTTACCCCAAAGGGTCCTCTCTGCCTTGCTGGCTCACGGTTTTATAGTTACTGTGACCTCCAAGAAAGCAGCAGGACAAATAATGCTTGACTCTGATGTCGCTACAAATTCAGCACACACACCA	0.7943018650579301	0.518432387370398	0.318371001921854	0.7172603885308779	0.30817432774842	0.169656269006035
0.976433992006542	5:202023:A:C:A:wL:Alt_5-202064-A	0.4424307546313029	42	0.8888208525743321	5	GTEx	191.874322103279	230.97690526008896	191.874322103279	GTEX	378.115370667938	314.26902693580297	355.82189400705704	0.207959523857537	0.276958595560337	0.3948342201538351	GCCCTGCAGCGAGCCCTCCCCTCCCCAAGGAAACTGGACCTGCTTCCGACACCTAGGATCTCCCAGAGCTCCACTCCTTACCCCAAAGGGCCCTCTCTGCCTTGCTGGCTCACGGTTTTATAGTTACTGTGACCTCCAAGAAAGCAGCAGGACAAATAATGCTTGACTCTGATGTCGCTACAAATTCAGCACACACACCA	8.10151015452238e-06	0.246201293110121	0.0644630155569349	2.6620545862757902e-06	0.110162823891611	0.0243776745409809
0.624228333382898	5:202023:A:C:A:wL:Alt_5-202064-R	0.353189994970875	42	-0.0415792553098981	5	GTEx	156.853941904443	150.650587593201	156.853941904443	GTEX	241.933314056163	192.243935206283	151.95301784193	0.211523955746732	0.32801104035786605	0.498002447509875	GCCCTGCAGCGAGCCCTCCCCTCCCCAAGGAAACTGGACCTGCTTCCGACACCTAGGATCTCCCAGAGCTCCACTCCTTACCCCAAAGGGTCCTCTCTGCCTTGCTGGCTCACGGTTTTATAGTTACTGTGACCTCCAAGAAAGCAGCAGGACAAATAATGCTTGACTCTGATGTCGCTACAAATTCAGCACACACACCA	0.00712938954323619	0.4882259479999821	0.9665333447403242	0.0031664444258159103	0.281586372706335	0.933460282437893
1.01204304743775	8:103803602:A:G:R:wC	1.29864185757911	41	-0.102288832526896	8	GTEx	123.00235168664301	80.10859022544341	87.91510527914959	GTEX	248.38662858148498	196.857004244356	81.7753461635227	0.15357353901671802	0.327175801354378	0.4029687363238511	GCCCTGCAGCTCACCAGCTGCCGGTCTCTCCCCCAACCTCCCACGTCTCTTCCCACACCTGCCTTCCAGTATTCTCCAGCACTTTGTCAGGATGCCTTAATGAGGCTAGGTTGCAGCAGGCCAGCAGCATACTCACCTGGCTCAGGGAGTGTGACACAGCGTACGTGCTACCAAGAGCAGCTCCACTGAACTCCCATGTT	1.59825742824452e-10	0.000305457294692273	0.85884644210035	4.3995341941806296e-11	7.209984670604721e-05	0.799620610557777
1.22044819565565	8:103803602:A:G:A:wC	0.7723672023315721	41	-0.64650652330087	8	GTEx	101.78474559567499	79.4643238390791	81.99725661944409	GTEX	238.129288180135	135.490816662164	52.535058933784505	0.174381832783699	0.4502779705805911	0.474232646210025	GCCCTGCAGCTCACCAGCTGCCGGTCTCTCCCCCAACCTCCCACGTCTCTTCCCACACCTGCCTTCCAGTATTCTCCAGCACTTTGTCAGGATGCCTTAGTGAGGCTAGGTTGCAGCAGGCCAGCAGCATACTCACCTGGCTCAGGGAGTGTGACACAGCGTACGTGCTACCAAGAGCAGCTCCACTGAACTCCCATGTT	9.89456586656453e-12	0.203196090402104	0.263031872501399	2.58326569304295e-12	0.0862880412358682	0.172797842576615
1.9509595446362504	3:52274742:A:C:R:wC	3.30934210234407	41	2.22987549611221	3	GTEx	265.26652633581	194.457620128162	199.404983901781	GTEX	1024.06349591082	1925.67984235768	934.363388744499	0.100134322954783	0.16037150611469506	0.152486714872151	GCCCTGCAGCTTGCCTTCTAGAACAGTTCACAGGCAAGGCCTCCCACACTGAACCCTGCTACAGCCAGATGGTGCCAGCAACACAGAGCTACTTGTTACATCAGCTCAGACTAAGCCACACCCACAGGAGCATCTGGTGATTCCACAGAACCACAAGAGACTTGACCTCCTGGAAATGAATTAACCAAGATTAATGAAAA	1.6184194049011191e-83	2.1383547899259793e-93	2.61974713012687e-47	1.5177902241459794e-84	1.3184541645933198e-94	1.99174500684303e-48
1.08341658663853	3:52274742:A:C:A:wC	2.1137566618240102	41	0.686841488281032	3	GTEx	231.34892716147098	178.25171095572603	196.944021068703	GTEX	490.155715360288	772.1620192886742	317.154270165626	0.131885699305536	0.209560266440033	0.19616185686234305	GCCCTGCAGCTTGCCTTCTAGAACAGTTCACAGGCAAGGCCTCCCACACTGAACCCTGCTACAGCCAGATGGTGCCAGCAACACAGAGCTACTTGTTACCTCAGCTCAGACTAAGCCACACCCACAGGAGCATCTGGTGATTCCACAGAACCACAAGAGACTTGACCTCCTGGAAATGAATTAACCAAGATTAATGAAAA	9.37069444537588e-16	5.1154729873367795e-23	0.00137463404659096	2.1249205528810302e-16	6.330628036856871e-24	0.00046281741311938
0.00477051007788606	5:131669409:GAAGA:G:R:wC	0.0163017456898561	41	0.20640997036771905	5	GTEx	1553.80765044599	965.9253777174381	1159.0852501422698	GTEX	1558.50339375017	976.7600572527133	1336.82795113005	0.0700239176697993	0.14554745168999805	0.11939686540566498	GCCCTGCAGGGAGTGTCCAGTGAAGAGGAGGTTAAAAGGCTATAATTGCACTTCTAAAGAGCTAAGTAGAAAGTGCAGAAAAGGAGGAAAGAGAAAAGAAGAGAGAGAGAAAATAAACTATCTCTTAGAAAAATGGGGGTACTCAGTTACATAGTTATTTTTCCACAGAGAAGCTTCTTTTTTTTATTTATGTTTTTATT	0.958871689006258	0.958380267919953	0.144235308520206	0.945684643809581	0.910821058074024	0.0838498904677481
0.4657519988884389	19:3603227:C:T:A:wC	0.586837064788325	42	0.601823174382504	19	GTEx	161.96220011814898	200.98515093854598	161.96220011814898	GTEX	224.06632974262504	301.874218091293	245.962242643897	0.24377551979610296	0.346743382648562	0.449370364170764	GCCCTGAGGCAGGGCCTGGGCTGTGGGGTCGCAGCAGCTAACGCATTCCAGGGCGGTCAAATGGGTGACTGTGGCCCTCACTCCCCATCTCACTTGTGATGCTTTGGCCTGGCTTCTGGCCTTGGCTACGCTGTATCCAGCCTCATAAATTATCCAGCTCCTGACAGCGGCACTGAACTCCCTTCCTGGGAAGACAGCTA	0.0976763287769981	0.211167748687043	0.333465601572598	0.0560589109270778	0.0905650264705223	0.18048646540745705
0.9663985479564408	19:3603227:C:T:R:wC	1.494516538888	42	1.54354465259495	19	GTEx	167.83987613116003	195.185338627839	167.83987613116003	GTEX	328.578517389706	550.694415777342	490.06093073610987	0.206307688027704	0.25191550209936	0.306095005305778	GCCCTGAGGCAGGGCCTGGGCTGTGGGGTCGCAGCAGCTAACGCATTCCAGGGCGGTCAAATGGGTGACTGTGGCCCTCACTCCCCATCTCACTTGTGACGCTTTGGCCTGGCTTCTGGCCTTGGCTACGCTGTATCCAGCCTCATAAATTATCCAGCTCCTGACAGCGGCACTGAACTCCCTTCCTGGGAAGACAGCTA	8.53746632688564e-06	1.63365543075256e-08	2.1323493976607397e-06	2.8097518269282902e-06	2.9815569246058807e-09	4.5901353515608704e-07
-0.220789233896054	2:220360494:G:C:R:wC	-0.200037684266751	41	0.0543737537262912	2	GTEx	471.37116586369	292.665583953139	316.751831139272	GTEX	404.814987357735	254.808581959304	328.812627619104	0.120374294198795	0.396482883612397	0.19218329197703	GCCCTGAGGACCAAGTCCGATGCTACTCTGGCTGTATTCAGGGAAACCCCAGAAACACTCAAACCCCTTAACCAACAGGGTGTGTTGTCTGACTATCCAGAGCCCAACCTGATTGAAAAGCTGCCCCAGCAGGAAGCTGGATCTCTTGTCAGCTAGGGGCTGAATCTGGTCCTCCTGGGAGTGGGATGGATACCCCCTGC	0.099134558027405	0.785619270920932	0.841993850544422	0.0666259096940374	0.6138886760255411	0.7772331499222759
1.10474652304184	9:139315594:G:A:R:wC	0.345321165738383	42	1.6593684082423898	9	GTEx	665.306150963057	716.6579340455389	665.306150963057	GTEX	1430.21673829681	910.747008310377	2104.73421582422	0.109051773427711	0.186143950781842	0.20587750109591604	GCCCTGAGACAGTCTGAAGGCAGCCTAGGACCCGCACTGCCTCCCTCAGAACCTCCCAGGGACTTTGCTAAAACCAGCTGCCTGGGCCCTGCGCCGGAGGCGTCTGGGGAAGCCCCAGAACCTGTGTTTCATTTGTTTTCCCCGATTTTGCCGTGTGGCCACTTTGGGGCCCTGGCATTTGGGAGTTAACTATTTTACCT	2.123492822869e-23	0.158682222357981	5.14634539948658e-15	4.046689630265e-24	0.0635777120002627	7.630733582158589e-16
0.101823409541891	2:314414:G:A:A:wC	-0.34115371132061795	42	0.0646521648932112	2	GTEx	711.25780289888	825.252259309542	711.25780289888	GTEX	763.0641321861218	651.2439261543229	743.0774244282518	0.146827670090257	0.22813053418188106	0.273279447468087	GCCCTGAAGAAAGTGGCGGCCTCTGGGAGGCGAACGGGGAGGCCTCAGTGGCCAGGGGCTCGGCTTTGTGACCCATGCAGGAGATAGAACTTAGGCTCAAAACAGGAATAGGCATTGTCCTATCGAGACGATTCTATCAGAGTAGATGGAAAAGCTGCAAAGTGGGTGACACAGACTCAAAATTTGGAGCGGATGAGGGG	0.5955077462277061	0.287413113257775	0.898107690115871	0.488002575207331	0.13480172251524	0.8129834516901859
-0.0103809005208867	2:314414:G:A:R:wC	-0.601102851723406	42	0.623678263145903	2	GTEx	421.94063958936096	481.54316757548895	421.94063958936096	GTEX	417.686762994199	317.388447986557	650.405432847247	0.201057101229894	0.245113700400323	0.260247869453	GCCCTGAAGAAAGTGGCGGCCTCTGGGAGGCGAACGGGGAGGCCTCAGTGGCCAGGGGCTCGGCTTTGTGACCCATGCAGGAGATAGAACTTAGGCTCAGAACAGGAATAGGCATTGTCCTATCGAGACGATTCTATCAGAGTAGATGGAAAAGCTGCAAAGTGGGTGACACAGACTCAAAATTTGGAGCGGATGAGGGG	0.972709475887796	0.0435843590444287	0.0457715556503189	0.958822237006861	0.0141929325278739	0.0165534924785331
0.188402651326673	1:165656600:A:G:R:wC	-0.126312697155822	41	0.42079535406597296	1	GTEx	501.18722590427	250.932511513072	392.254391078125	GTEX	571.547039679766	230.024256563398	525.1550794103849	0.103146744551634	0.33389546604484804	0.185194739718554	GCCCTGAAGGAGAAGTGATGGAAGAGGGGGCAAAAAAAAAAACTAAAGAAATCATGGCCAAATTTTTTTTCCAAATGAAACAAATTTACAGATCCAAGAAGATCAATAAACCTCAGGAAAAATACATATGAAGAAAACTGCACCAAAAGACATCATAATCAAATTGCTTAAAACCAGTGATAAGGAGAAAAATATTAAAA	0.100655429386778	0.845208996034773	0.0473632388030114	0.0677675079458469	0.705207651207875	0.0230757808011173
-0.0248250646190335	1:165656600:A:G:A:wC	0.0159092532549154	41	0.0852551317448021	1	GTEx	484.667623815267	237.24773361106602	336.739665376941	GTEX	476.738747168239	240.093291723102	356.60886003083397	0.10740231354373103	0.36868477737403693	0.240080685565832	GCCCTGAAGGAGAAGTGATGGAAGAGGGGGCAAAAAAAAAAACTAAAGAAATCATGGCCAAATTTTTTTTCCAAATGAAACAAATTTACAGATCCAAGAGGATCAATAAACCTCAGGAAAAATACATATGAAGAAAACTGCACCAAAAGACATCATAATCAAATTGCTTAAAACCAGTGATAAGGAGAAAAATATTAAAA	0.8558502321371241	0.9843438165658728	0.798862743867527	0.8172053619103751	0.9655808700395458	0.7225069372911159
0.231655322577189	16:3045187:AG:A:A:wC	-0.439429273280764	41	-0.0103433065816032	16	GTEx	61.1451734190456	53.6664938467314	45.6808282286917	GTEX	71.9022861509675	39.5642667833081	45.626668127379205	0.29090613119768394	0.892277717973269	0.5398170275139971	GCCCTGAAGGGGAACCATAGGCGCTGTGTCCCCAGCTTAGCTCAGCCCTCCCACCCCGACAAGCCCCCCACCTCAGAATGGCCCTGGAGCAGGTCCTGAGGGGATGGGAGGAGCTGGGGTCCAGATGCTGGGGTTCTGGGGTGGATCTGAGTTGGGGGCTCCTAGGTACCTCATCTGCTCCCCATTTTCCCAAAGGCTT	0.501738447012849	0.7914166016687919	0.9900327856926272	0.425844161760825	0.6223797856503399	0.98471285777088
0.0288707978323601	16:3045187:AG:A:R:wC	0.207789307378442	41	-0.0713641396670073	16	GTEx	118.375372150294	93.2074954905242	91.05907819014507	GTEX	120.68653718196	107.77406298467501	86.3768266023025	0.218065170604964	0.553398442600583	0.448742487763971	GCCCTGAAGGGGAACCATAGGCGCTGTGTCCCCAGCTTAGCTCAGCCCTCCCACCCCGACAAGCCCCCCACCTCAGAATGGCCCTGGAGCAGGTCCTGAGGGGGATGGGAGGAGCTGGGGTCCAGATGCTGGGGTTCTGGGGTGGATCTGAGTTGGGGGCTCCTAGGTACCTCATCTGCTCCCCATTTTCCCAAAGGCTT	0.918732328372784	0.8464744433148059	0.913610370294081	0.894671653226159	0.7073045120064041	0.873644146253654
-0.4778108426446501	10:102779521:G:T:R:wC	-0.194512668430636	41	-0.7831587428766271	10	GTEx	612.519781086845	339.91802662070097	402.400574620948	GTEX	439.623129535552	296.8747045203409	234.249513691851	0.127569155528706	0.330245474034266	0.272796188133	GCCCTGACTGGAGTGCAGTGATGTGATCTCGGTTCACTGCAACCTCTACTTCCTGAGTTCAAGCGATTCTTGTGCCTCAGCTTCCCAAGTAGCTGGTATGACAGGTGCCCACCACCACACCCAGCTAATTTTTGTATTTTTAGTAGAGACGGGGTTTCATCATGTTGGCCAGGCTGGTCTCGAGCACCTGACCTCAGGTG	0.000408571291343166	0.74346809887987	0.0101261149037726	0.00018003163926463898	0.5558651650960981	0.00409361155044143
0.0719133580619017	10:102779521:G:T:A:wC	-0.36762190260366107	41	-0.242495690822303	10	GTEx	699.908831969008	519.283668119886	494.02407758574094	GTEX	735.7112597287752	402.65858540848296	416.86463983162	0.104428241921992	0.259162516122545	0.25295778751312603	GCCCTGACTGGAGTGCAGTGATGTGATCTCGGTTCACTGCAACCTCTACTTCCTGAGTTCAAGCGATTCTTGTGCCTCAGCTTCCCAAGTAGCTGGTATTACAGGTGCCCACCACCACACCCAGCTAATTTTTGTATTTTTAGTAGAGACGGGGTTTCATCATGTTGGCCAGGCTGGTCTCGAGCACCTGACCTCAGGTG	0.5653159722310059	0.321026008355411	0.450146862653394	0.491050484274115	0.15604498111087398	0.33773966139595896
0.943852195738356	9:139315594:G:A:A:wC	-0.0379417324084467	42	1.5984563592616698	9	GTEx	535.0349976731401	640.567092137268	535.0349976731401	GTEX	1028.81888696712	623.638778401609	1620.27727259214	0.13223291959303	0.20939531453563395	0.172550291131881	GCCCTGAGACAGTCTGAAGGCAGCCTAGGACCCGCACTGCCTCCCTCAGAACCTCCCAGGGACTTTGCTAAAACCAGCTGCCTGGGCCCTGCGCCGGAGACGTCTGGGGAAGCCCCAGAACCTGTGTTTCATTTGTTTTCCCCGATTTTGCCGTGTGGCCACTTTGGGGCCCTGGCATTTGGGAGTTAACTATTTTACCT	3.82136422166159e-12	0.930655591824244	1.50774241332676e-19	9.48361552344927e-13	0.856213213164766	1.97444193259737e-20
-0.30362285833959	8:124194968:C:T:R:wC	4.39300722358758	41	-0.574029110276286	8	GTEx	73.5525049971818	25.2357970435107	43.615027495273196	GTEX	59.64861869231999	537.0085930584751	29.1461710673875	0.32908658976968297	0.279210030857325	0.829236491636157	GCCCTGAGAGATAAGCCAATCCCGCAGCTGCAGATGAGGAGTTCTGAGAAGCATTGCTCAGGACAGCGGTAAATCACTTCTTGGAGGTGCCCTGCACGCCGGTCCTGGGAGCAGGCGGCCTCCCGGGGGTGCGGGAGCCCCACTCCTCCGTGGTGTGTTCCATTTGCTTCCCACATCTGGAGGAGCTGACGTGCCAGCCT	0.431285113752641	1.0718788749977097e-54	0.598720243468389	0.356203702823965	8.886125063172019e-56	0.48878780297881
-0.0229521482012995	2:220360494:G:C:A:wC	-0.154583225157919	41	0.00483456497410732	2	GTEx	253.901366984491	172.95650917487703	206.176163367949	GTEX	249.486406954887	155.457916854863	206.952830630911	0.152400061167113	0.40514498190501	0.27002731239959804	GCCCTGAGGACCAAGTCCGATGCTACTCTGGCTGTATTCAGGGAAACCCCAGAAACACTCAAACCCCTTAACCAACAGGGTGTGTTGTCTGACTATCCACAGCCCAACCTGATTGAAAAGCTGCCCCAGCAGGAAGCTGGATCTCTTGTCAGCTAGGGGCTGAATCTGGTCCTCCTGGGAGTGGGATGGATACCCCCTGC	0.90713526494431	0.843720592932418	0.99067398147482	0.8802876431262929	0.7027948893070699	0.985715449885315
0.34342788114187395	8:124194968:C:T:A:wC	3.4630281691618503	41	0.0809780557174467	8	GTEx	82.1160864099648	61.750113816509	53.0719520905696	GTEX	104.02909281743	681.629813430818	56.0060857107039	0.226653096441115	0.237526046172298	0.496177582106406	GCCCTGAGAGATAAGCCAATCCCGCAGCTGCAGATGAGGAGTTCTGAGAAGCATTGCTCAGGACAGCGGTAAATCACTTCTTGGAGGTGCCCTGCACGCTGGTCCTGGGAGCAGGCGGCCTCCCGGGGGTGCGGGAGCCCCACTCCTCCGTGGTGTGTTCCATTTGCTTCCCACATCTGGAGGAGCTGACGTGCCAGCCT	0.17954039511638395	4.247252983312139e-47	0.911172927699908	0.12971828997719198	3.7888280630241e-48	0.87035799206027
0.7438529578219352	9:133901819:C:A:A:wC	0.7736881448263009	42	-0.762363142723835	9	GTEx	487.6929816752689	618.077119146696	487.6929816752689	GTEX	817.159193491563	1056.2430496915	286.966526361002	0.126721196900221	0.144450619900061	0.41929245474836896	GCCCTGAGAGCTTTGCCATCTACAAGCGCAGCCGCGCCGACGGCCCATGGGAGCCCTACCAGTTCTACAGCGCCTCCTGCCAGAAGACCTACGGCCGGCACGAGGGCCAGTACCTGCGCCCCGGCGAGGACGAGCGCGTGGCCTTCTGCACCTCTGAGTTCAGCGACATCTCCCCGCTGAGTGGCGGCAACGTGGCCTTC	1.5330002875152502e-08	4.35930266752438e-07	0.15646800353376505	4.3580484666107386e-09	8.504989828215018e-08	0.0690315289147292
0.585171307496863	9:133901819:C:A:R:wC	0.8329309006252921	42	-0.193363883967401	9	GTEx	517.3293686146401	632.138875382405	517.3293686146401	GTEX	775.4072878314281	1126.18902686051	451.212577451667	0.167155986186038	0.174765037293365	0.376479088108334	GCCCTGAGAGCTTTGCCATCTACAAGCGCAGCCGCGCCGACGGCCCATGGGAGCCCTACCAGTTCTACAGCGCCTCCTGCCAGAAGACCTACGGCCGGCCCGAGGGCCAGTACCTGCGCCCCGGCGAGGACGAGCGCGTGGCCTTCTGCACCTCTGAGTTCAGCGACATCTCCCCGCTGAGTGGCGGCAACGTGGCCTTC	0.0011675834451672	8.94979381938529e-06	0.7606755381579721	0.000463950966797157	1.87915349321903e-06	0.607523833116862
-0.17440259865866	7:150944654:G:C:A:wC	-0.7009149861948291	41	-0.438450653777193	7	GTEx	192.22951757939305	120.82000228628401	124.35770288331	GTEX	170.16845271451402	74.38641099304091	91.8185732033671	0.180634464893284	0.593575950138686	0.4008794684483271	GCCCTGAGAGGGAGGCTTTCAGAGCCCCCAGAGAGCTGTGCCCGCCACCAGCCCCATCCCCATGAAAGGCCAAAATCCTAGGGACTCTGGCCTTACTGACAGGGTGTCTTCCTTGGGGTCACAACCAAATTTGGCCATAGTAAACCCGACAGCTTCCTCTACACAGGGCCTCCACTCCCTCACCCATCCCAAGAGTCGCA	0.408546727714346	0.4345448334307721	0.3815378107211579	0.334294372787028	0.237668458425125	0.274076966450389
0.042091823397615004	7:150944654:G:C:R:wC	-0.169596254002465	41	-0.244077531156183	7	GTEx	100.49856048041401	96.2246410682156	106.093415108911	GTEX	103.48976258044	85.5932303717247	89.8720239699287	0.243410055614034	0.488408233677713	0.452685195599735	GCCCTGAGAGGGAGGCTTTCAGAGCCCCCAGAGAGCTGTGCCCGCCACCAGCCCCATCCCCATGAAAGGCCAAAATCCTAGGGACTCTGGCCTTACTGAGAGGGTGTCTTCCTTGGGGTCACAACCAAATTTGGCCATAGTAAACCCGACAGCTTCCTCTACACAGGGCCTCCACTCCCTCACCCATCCCAAGAGTCGCA	0.8931510948759921	0.859212568439983	0.6892841836176121	0.8627099299325172	0.7284089016077719	0.5897645987035179
1.22016965394434	20:62175996:T:A:A:wC	1.2649618214991298	42	1.30973225772961	20	GTEx	101.924270973087	109.68759576166201	101.924270973087	GTEX	237.428196240172	263.634217197844	252.299273961812	0.245118923125104	0.301536615833511	0.4999889976407021	GCCCTGAGCATCCTCACGTTGGCCGTGGGCTCTCCGTTAGCCCTGCTGGGCGTGACCTCCAGTTCCCTGTTCATAGTGACCGCCAGCCCCAGCCACAGGATAACAGTCAGCCCTGGCCATGGGCCATAGGCCTCCAAACTCGGCTTCGCTGAGCCCCTGCACAGACATGGAGCTGACGGCCTGGTGAGCTGCCCGGAAGC	2.03190013036018e-06	0.00011965774941248999	0.0259883645020962	6.42884593257542e-07	2.7280884139994002e-05	0.00880530522801467
1.4730340538837	20:62175996:T:A:R:wC	0.647431263180725	42	1.15839948121217	20	GTEx	169.032507406899	174.461063917185	169.032507406899	GTEX	469.616536725653	273.053385958597	376.726762403801	0.173468689986431	0.34954820438617	0.361792357970938	GCCCTGAGCATCCTCACGTTGGCCGTGGGCTCTCCGTTAGCCCTGCTGGGCGTGACCTCCAGTTCCCTGTTCATAGTGACCGCCAGCCCCAGCCACAGGTTAACAGTCAGCCCTGGCCATGGGCCATAGGCCTCCAAACTCGGCTTCGCTGAGCCCCTGCACAGACATGGAGCTGACGGCCTGGTGAGCTGCCCGGAAGC	9.318054188858408e-17	0.15952856670386098	0.00464109232825768	2.0373738305478504e-17	0.0639978976604086	0.00136555130340945
0.0843402476435465	19:35532909:C:T:R:wC	-0.389643471964175	42	-0.6003868392876949	19	GTEx	210.72082997999402	233.072432096252	210.72082997999402	GTEX	223.905186273257	177.952811965139	139.23240594415398	0.283642825922958	0.35738996828191794	0.668621479680449	GCCCTGAGGACAGGGGTTCCCTCATCCCCCCACCCAGCCTAATGCCCACCTCCTAATAGAGGGGTTCCTGGGGACCTGAAGAGGGGGCACTATGACGTCCCCCCAAGCACCTAGGTGTTCTGTCCTGCTCTTCCTTCAGACTCAGCCGTTGGACCCCAGTCCTTTCCTCCCCAGACCCAGGAGTTCCAGCCCTCAGGCCC	0.8328947439023779	0.481190714305118	0.554925948434959	0.7662018601234609	0.275604193146433	0.369213656442106
-0.0984672207867463	19:35532909:C:T:A:wC	-0.31272631361870395	42	-0.690893126742057	19	GTEx	300.725322754451	296.900583686919	300.725322754451	GTEX	281.575118170597	238.96506498693	186.646665506988	0.210120910637835	0.431870468028368	0.4457130452864671	GCCCTGAGGACAGGGGTTCCCTCATCCCCCCACCCAGCCTAATGCCCACCTCCTAATAGAGGGGTTCCTGGGGACCTGAAGAGGGGGCACTATGACGTCTCCCCAAGCACCTAGGTGTTCTGTCCTGCTCTTCCTTCAGACTCAGCCGTTGGACCCCAGTCCTTTCCTCCCCAGACCCAGGAGTTCCAGCCCTCAGGCCC	0.7304222852327008	0.673817036337803	0.24588978793699695	0.639340055311905	0.468991682813696	0.12112110454358
0.239505827470036	5:131669409:GAAGA:G:A:wC	0.219402946707744	41	0.57076076201577	5	GTEx	1881.3169771767002	1122.06034035819	1538.16005857854	GTEX	2221.05792140265	1305.79654858624	2284.37268708442	0.0707557631819986	0.13519099613936694	0.0922975993209059	GCCCTGCAGGGAGTGTCCAGTGAAGAGGAGGTTAAAAGGCTATAATTGCACTTCTAAAGAGCTAAGTAGAAAGTGCAGAAAAGGAGGAAAGAGAAAAGGAGAGAGAAAATAAACTATCTCTTAGAAAAATGGGGGTACTCAGTTACATAGTTATTTTTCCACAGAGAAGCTTCTTTTTTTTATTTATGTTTTTATT	0.00149799216844396	0.236583589225846	3.26064864619112e-09	0.0007118716392600008	0.1046084444439	6.25299595159935e-10
-0.684071001154309	17:46031322:T:G:R:wC	-0.770153397343886	41	-0.8624838191872808	17	GTEx	149.346102066866	118.368516949162	127.63522755543801	GTEX	92.8948967416366	69.50135931245522	70.43945703047979	0.214150831974346	0.52868865883589	0.41357986647860495	GCCCTGCAGGGTTGTCAGGAGCTTTGAGATAATTCCTGCCAGGCCCCTCAGGGCCACAGGCAGGTGGACAGCTTGCCTGAGTCACACAGCATCCAGGCCTTTGATGCTCTTCCCAAACTTCCCACTATACCACCAGACCCTGCTGCCAGGCATGGGCAGACCATTGACTGGTAGCATAGGGAGGGAAACACCCTGTGCAT	0.0028322451176404397	0.30417602210349104	0.071580437458597	0.00140149968600067	0.14519261370067002	0.0370320494957929
-0.38376363941748	9:130490076:CA:C:R:wC	-0.268507716337822	41	-0.513068522810656	9	GTEx	472.775621553997	260.32763477599997	304.148079510034	GTEX	362.5361566782249	216.15153044634	213.418354285448	0.14873793078381198	0.31398863520403497	0.23302152293163694	GCCCTGCTCATGGTCACTGTCATGAATTCTACTGTAGGCACTAGCCACTTGCCACTTGTGCCAGAATTTTTTGTTTTTGAGTCGGAGTCTTGCTCTGTCAACCTAGGCTGGAGTACAGTGGCACAATCTCGGCTCACTGCAACCTCCGCCTCCTGGGTTCAAGCAATTCTCATGCCTTAGCCTCCCAGGTAGCTGGGATT	0.0174264226371119	0.604927772758176	0.0555346909709913	0.00987622780724162	0.39246752185040296	0.027678913338677003
-0.0549432954167032	17:26863784:T:G:A:wC	-0.420604884652493	42	-0.22690847279791895	17	GTEx	293.654730336059	287.533572174339	293.654730336059	GTEX	282.467755690434	214.64843383490899	251.82421629043802	0.20679916177263505	0.375968479945988	0.41679318008824295	GCCCTGCAGTGGAGGAGACCCAGGGAGCCATGCCCATCCATCCCATTAGGTCCAGAGTACACTGCCGGAAGCTGCTTGATCTGGGCTGCAAATCTACCTGCCTTGGGAGACTGGGCATGAGCCAGGGTTCACTCCCAAGTGCACAACATTGGCATCCATGCTGTCAGCCTGTCAGCAGGCATCAACCCCTCCCCAATGCC	0.8516461839225179	0.466301268677226	0.7444941740862241	0.790482337557316	0.263257990649993	0.5861559034072429
0.99368134512242	12:133212165:A:G:A:wC	0.849114733678855	41	-1.13993614384458	12	GTEx	47.07053197024079	43.2398411714539	52.0698754680698	GTEX	94.00957619843292	77.7744011642116	23.517239801566	0.239691860872328	0.562428421837702	0.7055896083685079	GCCCTGCCCTGCCATGCCCAAGTTGCCTGGCTCTGTCAGCTCTCTGCCTGCATCTGCAACCACTGCTCCACTGACTTGTGCTTTGCCTCCCTGGTGTCCGTCCGCTGGAGGCGCCTTATGCTCGCACAACTATGGTGCACTTCATCAGCTCTCGGATTCCCTGTCACCACCTCATGGGCCTCCACCTCCCTGTTGCCCAC	8.3300922051875e-05	0.281407884298977	0.17594651599624805	3.38833921151503e-05	0.131112481714685	0.106185247708957
1.18884664558606	11:71159764:T:G:A:wR:Alt_11-71159640-A	1.9613553395111103	42	0.83255288363803	11	GTEx	117.940962161851	111.099184900989	117.940962161851	GTEX	268.935266302391	432.671638090018	209.946929849973	0.24742745690189	0.255207913707522	1.36269940636249	GCCCTGCCGCCCCACCGGCCCGCCCCGGCCCTAGTGGGTGGGCGCAGCCTCTGGCGCTTCTTCGGGATCCCAGCTGACCAGCTGGGGGTGGGGCGTGGCGGAGTGGCCACGTGGGCCGCGCGGAGAACGCGCCAGGCTCATCACCTGGAGCATCGTGCCTCAGTTTCCCCCTCGGCAAATGGGGCTTCAGCGGCTCGCGA	4.78582601140137e-06	1.00084298108788e-13	0.7095199361333271	1.54883742437873e-06	1.52611042866507e-14	0.541227006910531
0.8631546726392829	11:71159764:T:G:R:wR:Alt_11-71159640-A	1.80914754683021	42	1.30968410684956	11	GTEx	136.12710822932698	116.01874705044901	136.12710822932698	GTEX	248.05370034304403	406.44767272213403	336.996781782432	0.215418873024412	0.239828080312197	0.383366582506644	GCCCTGCCGCCCCACCGGCCCGCCCCGGCCCTAGTGGGTGGGCGCAGCCTCTGGCGCTTCTTCGGGATCCCAGCTGACCAGCTGGGGGTGGGGCGTGGCGGAGTGGCCACGTGGGCCGCGCGGAGAACGCGCCAGGCTCATCACCTGGATCATCGTGCCTCAGTTTCCCCCTCGGCAAATGGGGCTTCAGCGGCTCGCGA	0.00016893070693294396	2.96072406948773e-13	0.00225567010132725	6.15296092932114e-05	4.57458108651699e-14	0.000634850532486174
0.9250145270523792	11:71159764:T:G:A:wR:Alt_11-71159640-R	1.50394908674474	42	1.43922149361045	11	GTEx	194.67145740067198	187.917401219001	194.67145740067198	GTEX	370.286299605114	532.614073578873	529.271233602482	0.238382581842869	0.235566572338984	0.312683964076177	GCCCTGCCGCCCCACCGGCCCGCCCGGGCCCTAGTGGGTGGGCGCAGCCTCTGGCGCTTCTTCGGGATCCCAGCTGACCAGCTGGGGGTGGGGCGTGGCGGAGTGGCCACGTGGGCCGCGCGGAGAACGCGCCAGGCTCATCACCTGGAGCATCGTGCCTCAGTTTCCCCCTCGGCAAATGGGGCTTCAGCGGCTCGCGA	0.000280324575804045	9.90401794427849e-10	1.81567948622398e-05	0.00010429424784431601	1.7208098383414896e-10	4.16850126929551e-06
1.07771169633393	11:71159764:T:G:R:wR:Alt_11-71159640-R	1.18411233001728	42	0.8296572668021591	11	GTEx	173.659149214529	191.23802658325002	173.659149214529	GTEX	366.674158192022	434.1446422936169	309.355026052649	0.193356683958193	0.238752522544982	0.383406314830552	GCCCTGCCGCCCCACCGGCCCGCCCGGGCCCTAGTGGGTGGGCGCAGCCTCTGGCGCTTCTTCGGGATCCCAGCTGACCAGCTGGGGGTGGGGCGTGGCGGAGTGGCCACGTGGGCCGCGCGGAGAACGCGCCAGGCTCATCACCTGGATCATCGTGCCTCAGTTTCCCCCTCGGCAAATGGGGCTTCAGCGGCTCGCGA	8.470991997234699e-08	3.44626911699656e-06	0.0783092348117361	2.4938840159064e-08	7.06456071564525e-07	0.0304711555952704
0.5884048206213061	22:42492063:G:A:A:wC	0.924961465410608	42	0.210226211970854	22	GTEx	170.138097978712	147.646064399718	170.138097978712	GTEX	255.92998200054	280.432661512713	197.349432203839	0.22142931872950605	0.314423061067932	0.554718993119088	GCCCTGCCTTCATTTACCTTGTGATATCTTATTACCTTGTGAAGCATGTGATCTCTGTGACCCACACCCTATTCGTACACTCTCTTCCCTTTTGAAATCAATAATAAAAACTTGCTGGTTTTATGGCTCAGGGGGCATCACGGAACCTGCTGACATGTGACGTCTCCCCCGGACACCCAGCTTTAAAATTTATCTCTTTT	0.0166072015621291	0.0113842548066865	0.8287171742706971	0.00787685826284314	0.00326338401203495	0.7047043114607181
0.50113145529846	22:42492063:G:A:R:wC	1.28736050127875	42	-0.123038716402863	22	GTEx	449.264771038731	366.259526409042	449.264771038731	GTEX	635.611231447114	893.5149246649388	412.1769853387369	0.143943662005387	0.160192222729009	0.329883587777455	GCCCTGCCTTCATTTACCTTGTGATATCTTATTACCTTGTGAAGCATGTGATCTCTGTGACCCACACCCTATTCGTACACTCTCTTCCCTTTTGAAATCGATAATAAAAACTTGCTGGTTTTATGGCTCAGGGGGCATCACGGAACCTGCTGACATGTGACGTCTCCCCCGGACACCCAGCTTTAAAATTTATCTCTTTT	0.0012505284300598802	6.27306843620582e-15	0.8317575701835699	0.000498722491344213	9.255539094174e-16	0.7091661815209579
0.298728406383448	5:176053622:G:A:A:wL:Alt_5-176053645-R	0.397366908936512	42	-0.0466161601342173	5	GTEx	193.692071511469	169.962216663171	193.692071511469	GTEX	238.23022691509	223.974296416729	187.936819478176	0.207659917577066	0.468610338031075	0.478349515428358	GCCCTGCCTTGTAGTATCCCAGGGCCTGCCCTCCCCACGGAGCATTCCCACAGAAGCCTTGGGAGTCTCCCCCGCCCCCGCCCTCTGGTTCCCGGCCAGATCATCCGCCTAAGTGAGAGAAGGGCTGGTGCCAGGGCTGGGCTAGTACCTGAAGCCACACCTTGTACCACACCTTCTCGGGTCTTGCTTCCTGCAGGGAG	0.229149072616944	0.608677019131185	0.960638595467533	0.150279109997418	0.3964553907559361	0.9223673795300352
0.20912946399775895	5:176053622:G:A:A:wL:Alt_5-176053645-A	0.105707899602966	42	-0.457223413630752	5	GTEx	205.30147937653496	234.893497520086	205.30147937653496	GTEX	237.241535930944	252.736551087672	148.939972157685	0.212482524153136	0.289911899753128	0.540271904621308	GCCCTGCCTTGTAGTATCCCAGGGCCTGCCCTCCCCACGGAGCATTCCCACAGAAGCCTTGGGAGTCTCCCCGGCCCCCGCCCTCTGGTTCCCGGCCAGATCATCCGCCTAAGTGAGAGAAGGGCTGGTGCCAGGGCTGGGCTAGTACCTGAAGCCACACCTTGTACCACACCTTCTCGGGTCTTGCTTCCTGCAGGGAG	0.4325178506347371	0.8513023609306071	0.582650747697913	0.325007552948698	0.7153945098491271	0.397394388072397
0.317594175259504	5:176053622:G:A:R:wL:Alt_5-176053645-R	0.4640508655586021	42	0.933755101648788	5	GTEx	157.942914241711	174.73671936299095	157.942914241711	GTEX	196.580003376943	241.044456790266	303.341326448262	0.24680066016612895	0.304583723231245	0.507977699685699	GCCCTGCCTTGTAGTATCCCAGGGCCTGCCCTCCCCACGGAGCATTCCCGCAGAAGCCTTGGGAGTCTCCCCCGCCCCCGCCCTCTGGTTCCCGGCCAGATCATCCGCCTAAGTGAGAGAAGGGCTGGTGCCAGGGCTGGGCTAGTACCTGAAGCCACACCTTGTACCACACCTTCTCGGGTCTTGCTTCCTGCAGGGAG	0.288926081534276	0.27564321509113	0.15082947426992402	0.198148347290821	0.127619245913495	0.0660356963234445
0.0447074084074118	5:176053622:G:A:R:wL:Alt_5-176053645-A	-0.0030353678817658	42	0.101566966558467	5	GTEx	446.663816743337	398.978997649958	446.663816743337	GTEX	461.4429912513671	397.88809567681	479.77123558906493	0.160459012424669	0.23565434174612895	0.34553161725200704	GCCCTGCCTTGTAGTATCCCAGGGCCTGCCCTCCCCACGGAGCATTCCCGCAGAAGCCTTGGGAGTCTCCCCGGCCCCCGCCCTCTGGTTCCCGGCCAGATCATCCGCCTAAGTGAGAGAAGGGCTGGTGCCAGGGCTGGGCTAGTACCTGAAGCCACACCTTGTACCACACCTTCTCGGGTCTTGCTTCCTGCAGGGAG	0.844015810023953	0.995059131593128	0.870776965587752	0.78053493968833	0.9897230571512872	0.768800649220539
0.0649842070196174	10:79529215:G:A:A:wC	0.642378086450884	41	1.0956972884669	10	GTEx	90.56105908561148	54.54456075966479	69.2119571976278	GTEX	94.7663014588314	85.2546737123429	148.04323663403298	0.24558417398162904	0.537393383437061	0.295928015267096	GCCCTGCTAAAGCTGAGTGCACAGTCCAAGAATTAATCCATTTAAACAATCTACCCCTTGGCCTACATTTTCTCCTTGCTCCTTCCAGCTACAAGTTACACCGCTCTGTGATACAAACTGTTCCTCTCACGCAGCAGAATTAGAACCGAAGGACTGTTTTCCCTTCCTGTATCCTATTTCTTGCCTCCTTGAGAGCAGTC	0.834469718011129	0.4271791104311311	0.000669173295979896	0.791309355035004	0.231946747141324	0.000213417640185795
0.243394882040626	10:79529215:G:A:R:wC	-0.0732931546100223	41	0.705568688932311	10	GTEx	60.2789160125313	53.668008253286295	56.5099957392592	GTEX	71.0389079079279	50.90586538411621	92.13327792086969	0.266489746822261	0.6233297932201569	0.41793330649947497	GCCCTGCTAAAGCTGAGTGCACAGTCCAAGAATTAATCCATTTAAACAATCTACCCCTTGGCCTACATTTTCTCCTTGCTCCTTCCAGCTACAAGTTACGCCGCTCTGTGATACAAACTGTTCCTCTCACGCAGCAGAATTAGAACCGAAGGACTGTTTTCCCTTCCTGTATCCTATTTCTTGCCTCCTTGAGAGCAGTC	0.436367963102528	0.956166996044104	0.155108425320548	0.36106545437362	0.906397862555725	0.0913665617535326
-0.3372649419538301	19:50267988:C:A:A:wC	1.31714767494152	42	-0.696348455620184	19	GTEx	241.009735032919	180.160312375083	241.009735032919	GTEX	190.278689476169	449.087421990375	148.531729794366	0.26548535750073	0.24395251015488106	0.61808583800738	GCCCTGCTATTTAGGGACAGACTTTTCCTGTTCTCTTCACACTTCTCAAAAAGACTAGTTCAAACATCACTGCTAATAGACATTTTAAATGCTGTTATCACCAGGGAGAAAGTACTTCTTCCTGGTCATGAATGGACTCCAGTTCTTGGAACACTTAATCTTTCTATAATAAAGAACTCCTGGCTGGGCGCGGTGTCTCA	0.29588510858258193	3.4495326686724704e-07	0.4353242605351689	0.203952450752972	6.693981554815088e-08	0.25990277647411303
0.0937171498052417	19:50267988:C:A:R:wC	0.406638787570798	42	-0.182906224738846	19	GTEx	279.876353830557	252.943802670698	279.876353830557	GTEX	299.364202143084	335.455708635946	246.16194957924301	0.209523394871933	0.272846737263072	0.47443792578383	GCCCTGCTATTTAGGGACAGACTTTTCCTGTTCTCTTCACACTTCTCAAAAAGACTAGTTCAAACATCACTGCTAATAGACATTTTAAATGCTGTTATCCCCAGGGAGAAAGTACTTCTTCCTGGTCATGAATGGACTCCAGTTCTTGGAACACTTAATCTTTCTATAATAAAGAACTCCTGGCTGGGCGCGGTGTCTCA	0.743189327695086	0.28959832771790306	0.8254426572934499	0.654667648507034	0.136130640199623	0.6998507620818621
1.5973129019739198	6:168479604:G:A:A:wC	0.372088690787897	42	0.9950902623643908	6	GTEx	99.92881690293707	112.648080011796	99.92881690293707	GTEX	301.730381546681	145.714025140758	199.948736021808	0.243213017807227	0.405432214853163	0.538887163031429	GCCCTGCTCACCCCCACAGCTCTGTTTACCCCCACGGCCACCCAGGGCCCTGCTCACCCCCACGGCCAGCCGCAGTTGCTCCCGGCTGGGCAGCAGCACAAGGACATCCCTGTGTTCCGAGGCCATCGCGTCCATTCCCAGGGTCGGCTCCTGCTGACTGCATGCAGGCCTCTCAGGACTGGGTTCCATACATCGCGCCC	1.94434694898248e-10	0.5720213760233149	0.14850629204013002	5.1150903010651e-11	0.3587455336314529	0.0648101869803881
1.10225196071368	6:168479604:G:A:R:wC	-0.163837223235077	42	1.40417415109577	6	GTEx	106.08269350578199	148.068852304186	106.08269350578199	GTEX	227.257177843671	132.151567891449	281.721265066665	0.229620133558712	1.09059420844137	0.44667850574070295	GCCCTGCTCACCCCCACAGCTCTGTTTACCCCCACGGCCACCCAGGGCCCTGCTCACCCCCACGGCCAGCCGCAGTTGCTCCCGGCTGGGCAGCAGCACGAGGACATCCCTGTGTTCCGAGGCCATCGCGTCCATTCCCAGGGTCGGCTCCTGCTGACTGCATGCAGGCCTCTCAGGACTGGGTTCCATACATCGCGCCC	4.89110505166948e-06	0.9433176331345392	0.00560371784924787	1.58405959069701e-06	0.880585143403593	0.0016688900115244699
0.5367065082410021	1:227961403:C:T:R:wC	0.0887126574287799	41	0.261378117935818	1	GTEx	167.669979141791	112.08268611645799	133.659714936467	GTEX	243.000953990841	119.180239555667	160.07194949418002	0.20527961315293106	1.14255004721924	0.33863031739822	GCCCTGCTCACGGGAAGCGCTCTACACTGCGTGCCATTTCGTATCTTTATGCTGCACATTTACGGCACCTTCTCCACGTTTAGATGTGCAGGTAGTTAGCGTGGTGCTCCAGCTACTTGTGCTGCTTGGTGCTGTGGTGTGCCATGCAGGCCTGCAGCTTGGGGGGGTGTGCCCCGCTACACAGCCGGCCACCACAGGCC	0.0158935401183781	0.97162701396618	0.553072194734025	0.00893543892017552	0.9381108918603572	0.44019224083141
0.4988347552826321	1:227961403:C:T:A:wC	-0.104611554905717	41	-0.10527673148800802	1	GTEx	89.0773378432831	85.36874646177671	76.203297457703	GTEX	125.593217848062	79.422740026996	71.1215121133627	0.222047460398279	0.7143582013099301	0.5475159348385611	GCCCTGCTCACGGGAAGCGCTCTACACTGCGTGCCATTTCGTATCTTTATGCTGCACATTTACGGCACCTTCTCCACGTTTAGATGTGCAGGTAGTTAGTGTGGTGCTCCAGCTACTTGTGCTGCTTGGTGCTGTGGTGTGCCATGCAGGCCTGCAGCTTGGGGGGGTGTGCCCCGCTACACAGCCGGCCACCACAGGCC	0.040373883401526006	0.944790823897736	0.8944000272165491	0.0246705198371274	0.8835730136068991	0.8475223579836941
0.824163135418532	1:6487977:G:A:A:wC	0.22109542441839006	41	0.59195780990313	1	GTEx	156.382471278074	141.915389320969	115.25657998398998	GTEX	277.126234949018	165.516804455889	173.58315855990296	0.154552190590672	0.429528705290968	0.30414006350583195	GCCCTGCTCAGCCCAGTAACCCTGTGTCACTCCTTCAGGCATTCCCTGAGTCCCTGGGAGTCAGGGCTGTGGCCCTGGGCCTGGTGCCAGTCTCCTGCCATGACAACCAGGTGCCTGTCGTGTAGGCAGCTCGCAGTCAGGACCTGCAGCCTCTGAAAACCCTGCACGGTGCTGCCTATTGGCTACGGTTCAGAGAGGGC	2.92867443903152e-07	0.780562999882133	0.095379282639628	9.68228955804666e-08	0.6067350128397	0.0516147647795894
1.07812904786801	1:6487977:G:A:R:wC	1.001982535354	41	0.4593685305706479	1	GTEx	143.364830063454	98.1067966442325	113.969468603266	GTEX	302.617653010348	196.521723666539	156.495621729508	0.154226154746507	0.38826460797724	0.30058098919228005	GCCCTGCTCAGCCCAGTAACCCTGTGTCACTCCTTCAGGCATTCCCTGAGTCCCTGGGAGTCAGGGCTGTGGCCCTGGGCCTGGTGCCAGTCTCCTGCCGTGACAACCAGGTGCCTGTCGTGTAGGCAGCTCGCAGTCAGGACCTGCAGCCTCTGAAAACCCTGCACGGTGCTGCCTATTGGCTACGGTTCAGAGAGGGC	1.04792889717585e-11	0.0313853803976631	0.20351438968289895	2.737676418867e-12	0.00986090059932992	0.126445827117242
0.100729775326063	12:133212165:A:G:R:wC	0.77277721641698	41	0.30473011199990696	12	GTEx	93.770181695233	71.75393609638441	84.14327364808021	GTEX	100.568350426679	122.54987222716	103.96775029908301	0.21755428429659895	0.450230902437844	0.32043459380697603	GCCCTGCCCTGCCATGCCCAAGTTGCCTGGCTCTGTCAGCTCTCTGCCTGCATCTGCAACCACTGCTCCACTGACTTGTGCTTTGCCTCCCTGGTGTCCATCCGCTGGAGGCGCCTTATGCTCGCACAACTATGGTGCACTTCATCAGCTCTCGGATTCCCTGTCACCACCTCATGGGCCTCCACCTCCCTGTTGCCCAC	0.706421890405419	0.202809365198198	0.454243646877164	0.643357310759324	0.0860884928032443	0.3416094243078
-0.0675972226433512	8:143352053:C:A:R:wC	-0.26290442391348	41	-0.293120722357947	8	GTEx	295.689858899797	215.695779214114	262.061503889512	GTEX	282.138069668756	179.976156873294	213.830738732565	0.167270794741329	0.505727699741644	0.279394901112562	GCCCTGCCCTCCAAGTGTGCATGCCCACCAAAGGGACAGGGGCTTTCAGGAGTCACACCAGATCACGCTTGGGACCTTTTTAGAGCCTGGCTGAGCCACCCTTTCCAGAGTTCCAGTGAGCAGGGGGCCCCTCAGTGCATCTTCCCCACCTCCCCTGCTTCCAGGGACGCTGGGCTGCAGACTTCGCAGCTGCTGCCACA	0.744345257288605	0.7778988804558	0.403591392045068	0.686125581566304	0.6031655368411031	0.294119690800842
-0.0715007242786897	8:143352053:C:A:A:wC	0.0320638068210972	41	-0.15126907706247594	8	GTEx	386.959430605465	265.32494157770003	257.77355500564096	GTEX	368.140707128666	271.540805324543	231.50206269992995	0.12853523194121005	0.363619522562484	0.32357809545880395	GCCCTGCCCTCCAAGTGTGCATGCCCACCAAAGGGACAGGGGCTTTCAGGAGTCACACCAGATCACGCTTGGGACCTTTTTAGAGCCTGGCTGAGCCACACTTTCCAGAGTTCCAGTGAGCAGGGGGCCCCTCAGTGCATCTTCCCCACCTCCCCTGCTTCCAGGGACGCTGGGCTGCAGACTTCGCAGCTGCTGCCACA	0.646852392780852	0.967657223274347	0.7319158730181129	0.578024001484496	0.9297339686525647	0.640150332636404
0.17034852809690196	8:11704897:C:T:R:wC	0.787714340066037	42	1.3275806677540902	8	GTEx	934.899173316611	908.6545119977541	934.899173316611	GTEX	1051.16094990265	1567.7590513869	2343.60955483987	0.124726637262721	0.122885985659006	0.169798683832086	GCCCTGCCAGGGGAGCTCAAGGAAGGCTCCCCTGAAGAACTAAGGACAGGGCTGGGGCTGGAAGCTCAGAAATGGGAGAACGGAGCAATGAGCACGAGGCCCCGGAAGAGGCCAGGATACCTCAAGACTCCAGGACACGCCACTCCCTTGTAAAAGGAGGGCTTTGGTCCCTTCCAGTTTGGAAGGGCTGAGGCTGAGTT	0.256764160132127	8.39139195502173e-10	3.50905050417933e-14	0.172009582679016	1.45401837639484e-10	5.34323409656641e-15
-0.12927201517972098	17:26863784:T:G:R:wC	-0.5207624127584289	42	0.691084897865533	17	GTEx	122.674095543205	121.308925027454	122.674095543205	GTEX	112.552092596963	84.3963938505817	197.836471549625	0.345269717027156	0.638680404921293	0.7613936067964059	GCCCTGCAGTGGAGGAGACCCAGGGAGCCATGCCCATCCATCCCATTAGGTCCAGAGTACACTGCCGGAAGCTGCTTGATCTGGGCTGCAAATCTACCTTCCTTGGGAGACTGGGCATGAGCCAGGGTTCACTCCCAAGTGCACAACATTGGCATCCATGCTGTCAGCCTGTCAGCAGGCATCAACCCCTCCCCAATGCC	0.7869602533545971	0.625934944873968	0.5497236090054529	0.708100208142533	0.414859143626735	0.36405901028186105
0.6735708435167429	12:104531180:A:G:R:wC	1.12596529960893	41	0.185110962426168	12	GTEx	125.254014036558	59.41563711670801	52.680155299731204	GTEX	199.80472566990002	129.229239282859	60.2441762981391	0.15854413969691	0.434568826972678	0.570807306656957	GCCCTGCATATCCTCCCGCCTCCCACCACTAATGATTAAAACCTTAGTCCAATCCGAAGGGCTTCCTTCCCACCTTCGGGGCAAGTACAGGGACCGCAAACCGCCAGATGGCTGCATTCTTTACGCGCAAACCAGGCTGCGGGGAAGCTAAAGCCATGCCTTCCTCCCCACGCAGGTGCCTGGGTGGCCCCGGCCCCACG	5.39669507319656e-05	0.0305476052873496	0.817444274655193	2.15230480570608e-05	0.00956991111594473	0.745713369360927
1.8688930208178895	12:104531180:A:G:A:wC	0.432693391428512	41	-0.0946662269737748	12	GTEx	34.8444957810215	44.363408311989296	27.8591565463497	GTEX	127.457637633759	59.7539780611269	26.0777012824013	0.275042954691174	0.6106230545932181	0.8488105135570121	GCCCTGCATATCCTCCCGCCTCCCACCACTAATGATTAAAACCTTAGTCCAATCCGAAGGGCTTCCTTCCCACCTTCGGGGCAAGTACAGGGACCGCAAGCCGCCAGATGGCTGCATTCTTTACGCGCAAACCAGGCTGCGGGGAAGCTAAAGCCATGCCTTCCTCCCCACGCAGGTGCCTGGGTGGCCCCGGCCCCACG	4.04187303910309e-11	0.681614012224907	0.940018874976504	1.08377713051057e-11	0.47856674375669	0.911197581085728
2.86429470556298	9:117123426:G:A:A:wC	2.19660852690931	41	5.11216328899338	9	GTEx	1.95169762483923	3.37576561405247	0.177616991109233	GTEX	13.5632183631357	15.6038578474283	8.60866900565946	0.744653063198552	1.60840042466542	1.67653777698183	GCCCTGCCACCTCCCCAGCCTCAGACTGGCCTACCCACAAGTCATCTTATGTCATCCCCTGCCAGAAAATCCAGCAGAGTTTAAGGCCATGCTCTCTACATGACCCACAAGCCCCTACATCATGGGGCCCCTGCCTGCCTCTCCAGCCACATCTCAGACTATTTTTCCTTTCTCTTCCCATACTCTAGCCACAGGGCCTT	0.00027779702667381803	0.344977619569071	0.00598400941997335	0.000119825862595629	0.172030007691339	0.0022942237989487303
2.01509295498781	9:117123426:G:A:R:wC	1.6033794203514702	41	2.07696186163052	9	GTEx	16.9326275665462	6.35778553606198	5.37282215201689	GTEX	68.9945845441222	19.1478321895647	22.8023600528117	0.32242497788672	1.22884819527274	0.8235483499919541	GCCCTGCCACCTCCCCAGCCTCAGACTGGCCTACCCACAAGTCATCTTATGTCATCCCCTGCCAGAAAATCCAGCAGAGTTTAAGGCCATGCTCTCTACGTGACCCACAAGCCCCTACATCATGGGGCCCCTGCCTGCCTCTCCAGCCACATCTCAGACTATTTTTCCTTTCTCTTCCCATACTCTAGCCACAGGGCCTT	1.42682883787908e-09	0.373533147385398	0.0259264657190918	4.1096777525529e-10	0.191966975172191	0.0116700615329015
0.819803661949442	13:50159986:T:C:A:wC	1.10148656891847	41	0.819943661991357	13	GTEx	1072.67286919062	830.0128673827609	699.324560206996	GTEX	1892.8106523213	1780.6559449914996	1233.79186606758	0.0704297730191257	0.150653788359553	0.133107549732898	GCCCTGCCACTGGAGTGTCCCCATGAAATCCGGTGGCTGCTGCCGGGACTTAGAGGCTTTTGTGTCTGAGGAACCAGGAACGCGCGAGGCACGGGCTCCCGCTCTGCTCCCCGAGATGGCTTGGCTGTGGGGAGGGTCGGCCTACCACCCCAGAGACCTAGGACGGAAAAGCGACCGAGAAACTTGGCTCCCTGCCCACT	1.5637737362334698e-30	1.67305987581448e-12	3.77916731394656e-09	2.57968198828881e-31	2.6441947382560997e-13	7.274095620873911e-10
0.732834754910376	13:50159986:T:C:R:wC	0.866763362112519	41	0.547156806353846	13	GTEx	918.419090578506	629.0097875506681	656.066350716327	GTEX	1526.1900141564802	1146.47007429084	958.414429050881	0.0741406547291835	0.202893243457766	0.134028825479923	GCCCTGCCACTGGAGTGTCCCCATGAAATCCGGTGGCTGCTGCCGGGACTTAGAGGCTTTTGTGTCTGAGGAACCAGGAACGCGCGAGGCACGGGCTCCTGCTCTGCTCCCCGAGATGGCTTGGCTGTGGGGAGGGTCGGCCTACCACCCCAGAGACCTAGGACGGAAAAGCGACCGAGAAACTTGGCTCCCTGCCCACT	2.53298422322079e-22	8.60181907849846e-05	0.000153747206550194	4.86561522567124e-23	1.93712903526937e-05	4.45765302082745e-05
-0.407851057466361	5:167677870:T:C:A:wC	-0.787055265731716	41	-0.517246736074738	5	GTEx	484.983831266922	269.676493485349	420.11225026388496	GTEX	365.42563452775596	156.205855921284	293.578172175315	0.125379390475435	0.492776798198371	0.22382444780793	GCCCTGCCAGGGCTTCCCCGCTTACCCCATGCTTAGCATAACTTTTATCCCCGAAATCACTGCAGCTGCAAATTAAAATAAGTCTCAAGAAAACACACACATATAGTATTAATATTAGGTAATGATACATGATATAAAGATGAAAAAATAGGAAGAGGACATGGAGAGCGATGAGAAGTGTCTCCTTTATGGAGGGGATC	0.00233775833659885	0.24629439676958	0.0433003138747011	0.00114219461509853	0.110224676423849	0.0208357085328248
0.193819096454245	5:167677870:T:C:R:wC	-1.06598486963382	41	-0.7077383736590179	5	GTEx	176.64171610131905	108.475065138391	195.609187940999	GTEX	201.73694123475602	51.7210128752077	119.778815297382	0.202864647769505	0.834390675210553	0.340779365646396	GCCCTGCCAGGGCTTCCCCGCTTACCCCATGCTTAGCATAACTTTTATCCCCGAAATCACTGCAGCTGCAAATTAAAATAAGTCTCAAGAAAACACACATATATAGTATTAATATTAGGTAATGATACATGATATAAAGATGAAAAAATAGGAAGAGGACATGGAGAGCGATGAGAAGTGTCTCCTTTATGGAGGGGATC	0.4138324191993529	0.38658548430542	0.0729177833940715	0.33936994210632004	0.201404308135168	0.0378179123679913
0.475723859653975	8:11704897:C:T:A:wC	0.843469718358023	42	1.43123293556675	8	GTEx	638.502129067303	659.183805177265	638.502129067303	GTEX	887.711940404878	1182.03260898325	1719.88731686327	0.126325758653421	0.15685863708046696	0.19264716309123006	GCCCTGCCAGGGGAGCTCAAGGAAGGCTCCCCTGAAGAACTAAGGACAGGGCTGGGGCTGGAAGCTCAGAAATGGGAGAACGGAGCAATGAGCACGAGGTCCCGGAAGAGGCCAGGATACCTCAAGACTCCAGGACACGCCACTCCCTTGTAAAAGGAGGGCTTTGGTCCCTTCCAGTTTGGAAGGGCTGAGGCTGAGTT	0.00043790606487911	3.88669040669625e-07	6.860276730259549e-13	0.000165983417670757	7.56278071722576e-08	1.0917659582951898e-13
0.475040825852958	7:44259871:C:T:A:wC	0.0340439884051313	41	1.2976739177943402	7	GTEx	788.441996472617	541.378434076866	552.526672873744	GTEX	1095.26399853996	554.24738855977	1356.95216951977	0.0903037576007574	0.23058077342410896	0.114890603115645	GCCCTGCCCGTCAATGTACTGCGTGAGCCGGATGTAAGCGATGCAGGCGGCATCCTCTCCAATGACGTGCACGTGTGGGTTCAGGATGGTCGTGTGGATTGGCTTGCTGTTCTTGGCCAGCACTGTGGACAGCAGGCGGGGCGGGGGTCTCGGGTTACCATGACTGCCCTGGTGCCCGTCTTCCACCCCACCAGCCTAAT	4.29546257960641e-07	0.9443113357661608	1.3413803078923898e-28	1.43682297955526e-07	0.882623315520778	1.3911675109201998e-29
4.8143057214167815	19:33191192:C:T:R:wC	3.76628095794728	42	4.9931686157897	19	GTEx	1422.6254957539002	1534.10798760344	1422.6254957539002	GTEX	40027.685380736	20876.779976741	45315.0747074382	0.111230917610906	0.0934393203503802	0.139428816085719	GCCCTGCCCACATCCTGCTGATTGGTCCATTTTACAGAGCGCTGATTGGTCCATTTTACAGAGTGCTGAGTGGTCCATTTTACACAGTGCTGATTGGTCCGTTTTTACAGAGTGCTAATTGGTGTATTTACAAACCTTTAGCTAGACACAGAGTGCTGATTGGTGCGTTTTTACAGAGTACTGATTGGTGCGTTTACAAA	0.0	0.0	2.5154779498920376e-279	0.0	0.0	7.28865207490007e-281
4.83452539965583	19:33191192:C:T:A:wC	3.75614928434094	42	5.00745105796867	19	GTEx	1689.56394414095	1768.01720287775	1689.56394414095	GTEX	48203.754477495306	23888.1286516226	54348.047650037995	0.0983342095646828	0.0793644819810061	0.131276682247602	GCCCTGCCCACATCCTGCTGATTGGTCCATTTTACAGAGCGCTGATTGGTCCATTTTACAGAGTGCTGAGTGGTCCATTTTACACAGTGCTGATTGGTCTGTTTTTACAGAGTGCTAATTGGTGTATTTACAAACCTTTAGCTAGACACAGAGTGCTGATTGGTGCGTTTTTACAGAGTACTGATTGGTGCGTTTACAAA	0.0	0.0	0.0	0.0	0.0	0.0
0.37963070537836896	10:135096476:G:A:A:wC	0.0513388396892312	42	1.02891762101592	10	GTEx	142.83344898945802	175.916816523123	142.83344898945802	GTEX	185.73835186984002	182.280075493694	291.001688323042	0.25404716186591303	0.940251729833	0.374566481068136	GCCCTGCCCACGCTGCCAGGGCAGGGGCTCCAGGAGGGAATCACCCGGCCAGGAAGACCAGGAGTTCTGGAAACACTCAGATCCCAGCGGCTCCTCCACAAACACAAGGGCAGGAAAACGTGAGCAGGCTGCGTGCGGCCACGGTCGGGACATGGTCTGCCCACCCGCGCCTGCCCACCCGATGGTGCTACCCACACCCA	0.20953032426091	0.9803338828349708	0.0183597533471491	0.13508896606902598	0.956456210738902	0.00601512141182208
0.102434723655204	10:135096476:G:A:R:wC	-0.0425262140921046	42	0.995577661492012	10	GTEx	89.67038702043621	100.509086407265	89.67038702043621	GTEX	96.26753219393852	97.539706705646	179.280701437637	0.34359701960161204	0.5306685799487539	0.4866283449314771	GCCCTGCCCACGCTGCCAGGGCAGGGGCTCCAGGAGGGAATCACCCGGCCAGGAAGACCAGGAGTTCTGGAAACACTCAGATCCCAGCGGCTCCTCCACGAACACAAGGGCAGGAAAACGTGAGCAGGCTGCGTGCGGCCACGGTCGGGACATGGTCTGCCCACCCGCGCCTGCCCACCCGATGGTGCTACCCACACCCA	0.832386114240497	0.970692640717486	0.10064985255615197	0.76560806752584	0.936128256500291	0.0407692982590778
0.144859746133124	13:70681598:T:C:A:wC	0.4567700085079161	41	0.37035035942037	13	GTEx	915.749772645693	599.552075774812	704.445063156799	GTEX	1013.1418366551401	823.0384521391568	910.666724341684	0.102760581350152	0.18248166906037805	0.13297112205936698	GCCCTGCCCAGGAGCCCCTTGCTGCAGCCTCGTGGCAACTGGAAGCAGGGTGCCATTCAGCGGATTGAAGGAAGAGGAGGAAGAGGACGGGGAGGACGACGAAGAGGAAGAGGAGGAAGGCTTCTTCCAGAAAGTGCTCACACCGCTTCTCTCTTGGCTTTTGAGCAGGCGACTCTGGCTGGGTCCCCAGTGCTCAAAGC	0.214280485350937	0.0383573007812076	0.0128832162292533	0.15863358970303	0.0123110481941065	0.0053495720774666715
0.146663392442958	13:70681598:T:C:R:wC	-0.0132026713636859	41	0.36764415712842097	13	GTEx	898.824475275547	602.71439757591	678.534825638112	GTEX	994.165277779028	597.040030341289	874.9145735663818	0.0832232981676182	0.21716754135999106	0.122219470348843	GCCCTGCCCAGGAGCCCCTTGCTGCAGCCTCGTGGCAACTGGAAGCAGGGTGCCATTCAGCGGATTGAAGGAAGAGGAGGAAGAGGACGGGGAGGACGATGAAGAGGAAGAGGAGGAAGGCTTCTTCCAGAAAGTGCTCACACCGCTTCTCTCTTGGCTTTTGAGCAGGCGACTCTGGCTGGGTCCCCAGTGCTCAAAGC	0.114221335443863	0.978175442759474	0.00677564132313573	0.0780207055927836	0.9515225798792	0.0026291657152345
2.85472164660706	19:39522337:A:C:R:wC	4.94722454443574	42	2.9360373926964902	19	GTEx	140.910702623716	129.445036257199	140.910702623716	GTEX	1020.4533255566803	3985.6589072016704	1081.0718369521499	0.169490940807276	0.120161032811709	0.275178883619844	GCCCTGCCCAGTCAGCCCTGCACCCTGCGTGCCAATGCTGCCTCGTCCCTCCGACACCTCCCACCGGCTCCCAATGCTGCCCCGCCCCTCCGGCACCTCACACCGGCTCCCAATGCTGCCCCGCCTCTCCGACTCCTCCCACCGGTCCCACTGCGGCCCTGCCCCTGCGGCCCCTAGTACCGGTCCCAGTGCGGCCCCGC	9.985524512392376e-63	0.0	1.23106167800389e-25	1.18262714322443e-63	0.0	1.41295062588765e-26
3.94729166692277	19:39522337:A:C:A:wC	5.46809154633337	42	4.2650491008015186	19	GTEx	143.468922086322	148.31408290157896	143.468922086322	GTEX	2213.29016745468	6568.8347590261	2755.78382501075	0.111379122485329	0.12218553878239803	0.153785627371059	GCCCTGCCCAGTCAGCCCTGCACCCTGCGTGCCAATGCTGCCTCGTCCCTCCGACACCTCCCACCGGCTCCCAATGCTGCCCCGCCCCTCCGGCACCTCCCACCGGCTCCCAATGCTGCCCCGCCTCTCCGACTCCTCCCACCGGTCCCACTGCGGCCCTGCCCCTGCGGCCCCTAGTACCGGTCCCAGTGCGGCCCCGC	1.033196589869199e-273	0.0	6.788981405414056e-168	4.1153197980724655e-275	0.0	2.738056030179888e-169
0.17525539123831696	7:44259871:C:T:R:wC	0.0895911859983473	41	0.56509060119729	7	GTEx	1920.04557349785	1402.57146136483	1332.66402987057	GTEX	2167.2402799258703	1492.7472223286802	1971.9746483975	0.0709747775388296	0.158534308244018	0.10014278706097303	GCCCTGCCCGTCAATGTACTGCGTGAGCCGGATGTAAGCGATGCAGGCGGCATCCTCTCCAATGACGTGCACGTGTGGGTTCAGGATGGTCGTGTGGATCGGCTTGCTGTTCTTGGCCAGCACTGTGGACAGCAGGCGGGGCGGGGGTCTCGGGTTACCATGACTGCCCTGGTGCCCGTCTTCCACCCCACCAGCCTAAT	0.0233040052357825	0.7554238752835479	7.9554858697932e-08	0.0135391674846964	0.5719909543762739	1.6725927036366106e-08
1.98220986715826	19:35158848:C:T:R:wC	1.19613441694937	41	1.0947840246347	19	GTEx	118.67435293389	84.8437797431077	79.6021160840833	GTEX	468.73160251124	194.301225507098	170.361722770451	0.155218494612659	0.343819673366388	0.306378458881874	GCCCTGGGTGGAGCTTCCCCTGCTGCTCACAGCTCGGTGAGTGGCCAGGCCAGCAAGCTCCCCCAGCTGCGCCCCTCTGCTGATTTTGCCCCTGGTCACCCTTACCAATCAGGGTCCAGTCAGGTGACAGAAGTCACAGGCAAGTGGCTTCAACACCCACATATGTAGTGAGAGGTGACAGCATGCTGGCGGCCCTCGCA	1.5894976857342702e-36	0.00196335086108468	0.00106691449841442	2.39767395442313e-37	0.000503366303774475	0.000352502252850255
1.8276043705022	19:35158848:C:T:A:wC	2.19118409975782	41	0.440642843835221	19	GTEx	158.480509963915	97.64400407999659	139.21079769996	GTEX	562.332272841506	446.079304695556	188.698282073573	0.114424284662125	0.269726778103494	0.34764067479627603	GCCCTGGGTGGAGCTTCCCCTGCTGCTCACAGCTCGGTGAGTGGCCAGGCCAGCAAGCTCCCCCAGCTGCGCCCCTCTGCTGATTTTGCCCCTGGTCACTCTTACCAATCAGGGTCCAGTCAGGTGACAGAAGTCACAGGCAAGTGGCTTCAACACCCACATATGTAGTGAGAGGTGACAGCATGCTGGCGGCCCTCGCA	1.6795526786306293e-56	3.08910719732091e-15	0.302194821284365	1.9970828092785992e-57	4.52118079910359e-16	0.204968043972193
-0.3221295811243089	14:24756569:C:T:R:wC	-0.392623415431644	41	-0.119888102837248	14	GTEx	1114.62673001012	805.5958435628661	718.071258374447	GTEX	891.8181634680542	613.545867598099	660.254691651868	0.0864494308226944	0.191287024215314	0.147568714375728	GCCCTGGGTGGCAGTGTACCCAGTGACTGCTCTGTGGTCACTGAGCACCATTTGCTGGTGGTAGTTTTGGTGGGAATAAAAGCCCAGAAAAACCTTGTCCCAGGCTGGAACTATTCTGAGGCCTTACACACCAAAGCTGTTCCCTCGCATCATGCCAGAGCTGCTTTCTGCAGCTGAGAGGGTGCTCGTGCTTGGCTTCA	0.000439231003083208	0.10801010265891198	0.530182625287076	0.00019437292062859598	0.0401176448378819	0.416549399347648
-0.0875234286616446	17:21145000:C:G:A:wC	-0.31633159179748	42	-0.390247368432624	17	GTEx	386.463751286622	389.805388105082	386.463751286622	GTEX	362.464208546194	312.929889866515	293.973486051427	0.239739912573013	0.312754927459248	0.382367051245272	GCCCTTTGCAAAAGAGCTGACTTCCTGGAGGCCAGGGCAGGAGCATCTGCCACAGGTCAAGGGGCAGGGATGTCGGGGGTACTCAGGATGGTGACCCCTGCTGGTCCATGCTGTGACCCACAGCAGGGGTTTCGAGGAGACTCCGGGGCTCGGGGACCCCCATCGGCAGGCTGCCAGGCCTCCCTGCACATGCAGGTCTC	0.792524537904206	0.522430193992759	0.489693403003688	0.7150542385847479	0.311807799750351	0.307439581644596
0.329364565437185	4:134049020:G:GT:A:wC	0.5158141431622391	41	0.22146778442487	4	GTEx	1190.3530386089901	749.5166777638278	834.9175474331461	GTEX	1496.69562044045	1071.74526489048	973.4664758229468	0.0702827675769838	0.148445973642536	0.134371351192958	GCCCTTGGGATGGCAGAGTGGACATCTGGAAAAAGCCTGGATAACTTTGTTGAGCTCAAATTAGCCTGAGTTGCCTTCCATAGCCTTTTTCGACTAGAGTGAAATAAATTTTGATTTTGCTTAAACACTTGTGATATGGGAATATATCTGTTCTGTGTAGCTAAGCTAATCTGATCAGTTCTACATATTTGACCTAGACA	7.55703312839624e-06	0.0019925206578365108	0.166382049774134	2.78218721604231e-06	0.000511310439225571	0.0993163338403433
-0.11915389695713	22:43039693:C:T:R:wC	-0.6027302291279361	42	-0.43925437049005	22	GTEx	476.496245772164	500.02942332609496	476.496245772164	GTEX	438.911063345711	329.60160754152304	351.143727372947	0.168757211805057	0.29447379805204804	0.326615930105763	GCCCTTGGTATTTGACCCATGGGTCTAAAGGAAGGGCTGTGGATGCCTAGCCCACCCCTCACCCATGCCCAGGGCCACCCAGCTGGGGTCTCTGGCCACCACCCATTTAATCAGCATGGCCCAGGTGTTTCACTCATCCCAGGCCTCCTTTAAGGCCCCAGTTGGCAGCTGTGGACTTGGGTCAGAGAGACCAGGGTTTG	0.5881552815303439	0.10929937907412	0.330962743552215	0.480146477356709	0.040677305633479	0.17866879753670606
-0.173044256103197	22:43039693:C:T:A:wC	-0.5538284293581589	42	-0.411024177781371	22	GTEx	430.361508503274	495.265450717183	430.361508503274	GTEX	381.719733989019	337.24247603315797	323.624704053601	0.201275299093752	0.2705168044955289	0.36948453604525	GCCCTTGGTATTTGACCCATGGGTCTAAAGGAAGGGCTGTGGATGCCTAGCCCACCCCTCACCCATGCCCAGGGCCACCCAGCTGGGGTCTCTGGCCACTACCCATTTAATCAGCATGGCCCAGGTGTTTCACTCATCCCAGGCCTCCTTTAAGGCCCCAGTTGGCAGCTGTGGACTTGGGTCAGAGAGACCAGGGTTTG	0.499847082460617	0.109189159955208	0.442553789228146	0.3899328444405539	0.040628864431681	0.265955061878198
0.9769006695658912	1:752894:T:C:A:wC	1.2063387328543898	41	1.11626608680191	1	GTEx	832.710118084145	571.079892728358	533.075077589784	GTEX	1638.9526932588801	1316.88415701289	1155.27699105124	0.0684598457449041	0.177547735429447	0.129153313881952	GCCCTTGGTCCGCTGTGGTTGGGCCTGCACCCAAGCCATGAGCACACGCAGCAATTGTGGCAGCAGAAGCTTCCTCTGGGCTCAGACTCAGGCTGATGCCGCGTCAGGACCTGCCGCGGTCTCGGCTGGGCTTCCTGGGACTCGGTGGTTGTGGGCTGATTGTAAAGCACGGAATGACTCTTAGAAACTGGGCGTCATTC	2.5167535051878303e-45	6.53352428675886e-11	3.96838149904183e-17	3.3808565091273996e-46	1.0872854656888499e-11	5.4778216188421794e-18
1.20858038556703	1:752894:T:C:R:wC	1.6342536359395	41	1.29031214243056	1	GTEx	960.07552602431	702.617369893384	766.7381727656509	GTEX	2217.59895642302	2181.29130676203	1874.40225122451	0.0667540718292583	0.106251761322345	0.0995438161285911	GCCCTTGGTCCGCTGTGGTTGGGCCTGCACCCAAGCCATGAGCACACGCAGCAATTGTGGCAGCAGAAGCTTCCTCTGGGCTCAGACTCAGGCTGATGCTGCGTCAGGACCTGCCGCGGTCTCGGCTGGGCTTCCTGGGACTCGGTGGTTGTGGGCTGATTGTAAAGCACGGAATGACTCTTAGAAACTGGGCGTCATTC	2.831297343229229e-72	2.591642206029129e-52	2.2692599056282887e-37	2.911764262152009e-73	2.1968089192961797e-53	2.00277136943536e-38
-0.191718003543632	3:186432592:C:T:R:wC	-0.0487175604340776	41	-1.21135430539628	3	GTEx	95.45557532357158	60.0629626697888	78.90794351966079	GTEX	83.4131585573482	58.145101310691786	34.0678948231339	0.251722374561467	0.7263609881437479	0.58002581214922	GCCCTTGTACTTAGGGTAGAGCCAGCAGACACTTACCTTGACAGGATCTGTGAAAACCCATCTTTATGCTGTATAGTTCCCTTTTTTTTCAACACTTTCCTCCATGGCAGAAAACCACAACAACTTGAAATGAGACACTTCACCACCTGTGCTTTCTTCAAAGTGTACACGAGGACAGATTGTTGAGCCACTGGTGGGGC	0.521907427132123	0.97569928102272	0.0711110212109388	0.4462839680772199	0.946525396892776	0.036757354745734
0.177116313213821	3:186432592:C:T:A:wC	-0.0279053094807428	41	-0.4573675878088621	3	GTEx	116.75192921438699	96.40850768832571	93.4072877130316	GTEX	131.797287948308	94.628961087547	67.9708759917778	0.222526405265846	0.563006150145255	1.24183575257973	GCCCTTGTACTTAGGGTAGAGCCAGCAGACACTTACCTTGACAGGATCTGTGAAAACCCATCTTTATGCTGTATAGTTCCCTTTTTTTTCAACACTTTCTTCCATGGCAGAAAACCACAACAACTTGAAATGAGACACTTCACCACCTGTGCTTTCTTCAAAGTGTACACGAGGACAGATTGTTGAGCCACTGGTGGGGC	0.5019630453468329	0.981984192775393	0.790996970187075	0.42607044662870897	0.96046916617469	0.7126498646373141
0.0623094445915064	19:50362286:T:C:A:wC	0.445486575997948	41	-0.0116391037261643	19	GTEx	525.52241267028	355.896427148957	357.06743295382995	GTEX	548.706527204486	484.685453143954	354.47810308781305	0.120006017299284	0.264902408372517	0.196722511141636	GCCCTTGTCACTCCTGGTTTCCCGGGAGCTTGTGCCACATCCCAAAGGCCCATTGCTGGGCAGGGAGGGCTGTCTGCCCCCAGCAAGGTCCCAGAATATCTGGCGATTGTCTTATCTGGGGGAGGCTCAGCTGACTCCTCTTCTCTCTCTCGGGCTCAGTTTCTCCATCTGTGAGGTGGAGAAGGTTGGACTTTGGTGTT	0.670213902164413	0.214994893084725	0.968510464926558	0.6036077967659661	0.0926268846184585	0.952820620524439
-0.151736805926732	19:50362286:T:C:R:wC	0.28481248570204704	41	-0.411967527077532	19	GTEx	852.4299610645911	564.458588852245	645.675790151372	GTEX	767.321631535405	687.497339193201	485.208852267129	0.0984823466828354	0.20773670374463896	0.188515239801036	GCCCTTGTCACTCCTGGTTTCCCGGGAGCTTGTGCCACATCCCAAAGGCCCATTGCTGGGCAGGGAGGGCTGTCTGCCCCCAGCAAGGTCCCAGAATATTTGGCGATTGTCTTATCTGGGGGAGGCTCAGCTGACTCCTCTTCTCTCTCTCGGGCTCAGTTTCTCCATCTGTGAGGTGGAGAAGGTTGGACTTTGGTGTT	0.17176940832495202	0.34253131027775	0.0576238268515109	0.123377320597702	0.170366755545957	0.0288648465793891
-0.317678110901171	X:49081291:G:A:A:wC	0.3497482519886369	42	0.00502197559386996	X	GTEx	203.55943398107	188.527219818961	203.55943398107	GTEX	163.212956263119	240.549273162585	204.669607232073	0.3206812166739389	0.379023156560694	0.523956013859427	GCCCTTGTCTTCCCCCTCCCCTAATACAAACCTGGTGACCTTAAAGATCCTGAGGAGGCGCACACATCGGAGCACTGAGATGCCCAAGGGCTGCATGGCACCCACCTCCACCAAGGTGGTCTCTAGGATGCCCCCACAGACCACAAAGCAGTCAAAGCGGTTGAAGAAGGAAGACACATAGGCAGAGGGGCCCAGACCGT	0.429258036698358	0.569331650631484	0.996905109883644	0.321863728387841	0.356131129517239	0.992352611030791
-0.105833015144597	X:49081291:G:A:R:wC	0.181158400031322	42	0.332778978098038	X	GTEx	413.036504687103	430.39304796949995	413.036504687103	GTEX	383.57323130672995	487.84505869031096	520.154135831962	0.169364965946322	0.256007057440969	0.2800606501761	GCCCTTGTCTTCCCCCTCCCCTAATACAAACCTGGTGACCTTAAAGATCCTGAGGAGGCGCACACATCGGAGCACTGAGATGCCCAAGGGCTGCATGGCGCCCACCTCCACCAAGGTGGTCTCTAGGATGCCCCCACAGACCACAAAGCAGTCAAAGCGGTTGAAGAAGGAAGACACATAGGCAGAGGGGCCCAGACCGT	0.6364346632412521	0.6821332965008311	0.40439183597344897	0.532048908076582	0.479174752108381	0.23473927500320305
-0.291767304766538	10:77040277:T:C:A:wC	-0.229824525789867	42	-0.35323311232102794	10	GTEx	1912.7328868335696	2163.91331239984	1912.7328868335696	GTEX	1561.85886088849	1844.52912660498	1496.87526816061	0.0997543679952851	0.128359409678777	0.182513969648716	GCCCTTGTTTGAACCCTTCATGGGGTAAGCAACTCAGAGTGGCGTGTTTTGCTGCTGGGAAGCTCAGATTGTGCCAGAATTACATCTCCCTGGAGATGACTGTGGTGGGCTTGGTATCTTGGAGGGGTGTGTATGCGTGTGTGTGTGTGTGTGTGTGTGTGTGTGCATTTATGGGAAACACTGTGTTTTCATTCATCCAT	0.007721450567023341	0.17830393569459502	0.12552527794232402	0.0034461406328912	0.0733773177818051	0.0529442019298977
-0.20753147479454	10:77040277:T:C:R:wC	-0.101975240016508	42	-0.144730721771102	10	GTEx	2141.97537099506	2568.3330713383302	2141.97537099506	GTEX	1854.07817260401	2393.36678447852	1935.8329626923105	0.106126932094218	0.14151915172453	0.164147717595025	GCCCTTGTTTGAACCCTTCATGGGGTAAGCAACTCAGAGTGGCGTGTTTTGCTGCTGGGAAGCTCAGATTGTGCCAGAATTACATCTCCCTGGAGATGATTGTGGTGGGCTTGGTATCTTGGAGGGGTGTGTATGCGTGTGTGTGTGTGTGTGTGTGTGTGTGTGCATTTATGGGAAACACTGTGTTTTCATTCATCCAT	0.0891353426569043	0.6756092489685239	0.5636267097877671	0.050523795499797006	0.471170703897837	0.377933527660328
0.856446166690978	10:86004873:T:C:A:wC	0.7788347346090608	41	1.91108777028343	10	GTEx	81.47715823382879	64.1238644652342	54.935160009139004	GTEX	147.54879253078101	110.086715918384	207.114193198695	0.20410002096765	0.5627692299544489	0.296543683449562	GCCCTTTAAAAGGGAGGGCCTGGCTGTGGGAAGCCAGAGACAGCTGGGCCACTGGCAGTGAGGGAGAGTGAGGATGGCAGAGACCAGTGCCCTGCCCACCGGCTTCGGGGAGCTCGAGGTGCTGGCTGTGGGGATGGTGCTACTGGTGGAAGGTGAGCCAGGCAGAACCTGGGGTGCAGCGGGGGCCCAGTGGGTTCTGA	6.73846715720758e-05	0.336616969875672	6.2961079554886e-10	2.71420846868948e-05	0.166379065778309	1.15951189444376e-10
0.7670861802180929	10:86004873:T:C:R:wC	0.4086309847687539	41	1.61760964055126	10	GTEx	150.139792391068	110.589539715598	91.23055470742572	GTEX	255.201862768614	146.738370231366	279.25460404716597	0.157030601978113	0.595361490646162	0.258966263019281	GCCCTTTAAAAGGGAGGGCCTGGCTGTGGGAAGCCAGAGACAGCTGGGCCACTGGCAGTGAGGGAGAGTGAGGATGGCAGAGACCAGTGCCCTGCCCACTGGCTTCGGGGAGCTCGAGGTGCTGGCTGTGGGGATGGTGCTACTGGTGGAAGGTGAGCCAGGCAGAACCTGGGGTGCAGCGGGGGCCCAGTGGGTTCTGA	2.90869540790984e-06	0.6932119056668499	2.2128081322392107e-09	1.0345663832646099e-06	0.492487527956134	4.1999191140210794e-10
1.27974311476529	12:30975469:C:A:A:wC	1.70356367115392	42	0.727470763286333	12	GTEx	154.398160426891	158.032471880959	154.398160426891	GTEX	374.987691796354	514.339828748988	256.581572251993	0.20747484998960505	0.227377517775308	0.448531065600053	GCCCTTTCCCTGTGGGCGGCGCCAGCTCCTTTCTCGGCTGCCTGCCCAGCTGCTGGGCTGGAGCTCCGCGTGCTGGGTGTAGGTCAAGTGATCCCGTCGAGGGCGGGCGGAGGTGGCCGGGCAGCCGCCGCTGTGCCCGGGTCTGGGGTGAGCTGCACTGCTGCCCTGGGCCCCGGCTCCCACGCCTGTTTCCCGGAGCT	2.51281369300008e-09	4.36175368171665e-13	0.219365635450553	6.90785976680151e-10	6.77153700860608e-14	0.10482560760709
2.57268860218171	12:30975469:C:A:R:wC	2.99891701314246	42	2.60544549169648	12	GTEx	80.9433219849047	106.19570221308099	80.9433219849047	GTEX	481.15206969746805	848.8327334992889	493.42746364072997	0.185338998622451	0.170923080830796	0.3633122002561189	GCCCTTTCCCTGTGGGCGGCGCCAGCTCCTTTCTCGGCTGCCTGCCCAGCTGCTGGGCTGGAGCTCCGCGTGCTGGGTGTAGGTCAAGTGATCCCGTCGCGGGCGGGCGGAGGTGGCCGGGCAGCCGCCGCTGTGCCCGGGTCTGGGGTGAGCTGCACTGCTGCCCTGGGCCCCGGCTCCCACGCCTGTTTCCCGGAGCT	5.731253556090579e-43	8.714169391710517e-68	4.53395888307615e-12	8.259635173071209e-44	6.447591342109499e-69	7.425200296603149e-13
0.622411325741855	17:78924478:A:G:R:wC	-0.258365149402973	42	0.561602244744295	17	GTEx	109.98732013987801	120.02180981607599	109.98732013987801	GTEX	170.03314075627702	100.336748502617	163.406176009337	0.313945191135534	0.523069396805371	0.585415318835028	GCCCTTTCCTGTTGCTTCTGTCCTGATCTCTGGGCTCTGCTTCCCCTGCGAGGCAACCCTCTTCTGGGGTATGACAGCTTCCCTGGGACAGGGCAGGAAAAGTGAGCCCCAGCCCGGGGCCCTGGTCCAGGAGGGGTCCCGGGAGACAGCTGGATGGCCAGCCTGGGGGTCAGGCCACTCACCGGCCATTGTGTGTCTCT	0.0842837827775367	0.790683606793866	0.521972880239788	0.0474179709972088	0.621348214484676	0.337396168371741
0.7107042479685859	17:78924478:A:G:A:wC	-0.0333448943144823	42	0.470478033637915	17	GTEx	381.721227139589	379.35110009876803	381.721227139589	GTEX	625.92404731014	370.712270058836	527.9360371218402	0.203461019010232	0.249227844925215	0.32550107534000394	GCCCTTTCCTGTTGCTTCTGTCCTGATCTCTGGGCTCTGCTTCCCCTGCGAGGCAACCCTCTTCTGGGGTATGACAGCTTCCCTGGGACAGGGCAGGAAGAGTGAGCCCCAGCCCGGGGCCCTGGTCCAGGAGGGGTCCCGGGAGACAGCTGGATGGCCAGCCTGGGGGTCAGGCCACTCACCGGCCATTGTGTGTCTCT	0.0011996909773393301	0.949591682644955	0.287500537657482	0.00047749546568778	0.893566410925782	0.148346616164735
0.3488195445478641	4:134049020:G:GT:R:wC	0.39052623861066105	41	0.294164015631968	4	GTEx	1333.31184124842	890.300623719422	1016.2361664961501	GTEX	1698.1812319804699	1166.7879649944	1245.04556072237	0.06750919688102201	0.195042311893625	0.139497175414322	GCCCTTGGGATGGCAGAGTGGACATCTGGAAAAAGCCTGGATAACTTTGTTGAGCTCAAATTAGCCTGAGTTGCCTTCCATAGCCTTTTTCGACTAGAGGAAATAAATTTTGATTTTGCTTAAACACTTGTGATATGGGAATATATCTGTTCTGTGTAGCTAAGCTAATCTGATCAGTTCTACATATTTGACCTAGACA	7.00681812245773e-07	0.119654797245516	0.0680903361376709	2.3789022869258896e-07	0.0452563241460083	0.0349665707911557
1.2632009118580902	16:21665394:G:A:R:wC	1.29219877493615	42	1.37055426791593	16	GTEx	624.05903579428	525.6642355970951	624.05903579428	GTEX	1498.32342057113	1287.61421443981	1613.82831969016	0.138294229210043	0.185683630855716	0.221411713403587	GCCCTTGGCATCTGCTCATGATATATTTTCTCATTAACAGAAAGTTATTCTCAGTCTGTTTTGTTTTTTTTTTTTTTTTTTTTTTTGAGACAGAGTCTCGCTCTGTCGCCCAGGCTGGAGTGCAGTGGCACGATCTTGGCTCGCTGCAAGCTCCGCCTCCCGGGTTCACACCATTCTCCTGCCTCAGCCTCCCAAGTAGC	3.18590673995658e-19	2.0931010990996602e-11	3.2544008245564e-09	6.59196041060204e-20	3.4235103821210998e-12	6.01370494885596e-10
1.44519584912261	16:21665394:G:A:A:wC	1.13849644179049	42	1.52639069255279	16	GTEx	734.65233212991	684.7743069792031	734.65233212991	GTEX	2000.01115253586	1507.64664326211	2113.0737826967998	0.110823098311635	0.124167690749095	0.208827971455908	GCCCTTGGCATCTGCTCATGATATATTTTCTCATTAACAGAAAGTTATTCTCAGTCTGTTTTGTTTTTTTTTTTTTTTTTTTTTTTGAGACAGAGTCTCACTCTGTCGCCCAGGCTGGAGTGCAGTGGCACGATCTTGGCTCGCTGCAAGCTCCGCCTCCCGGGTTCACACCATTCTCCTGCCTCAGCCTCCCAAGTAGC	4.71718848346538e-38	3.575868979658029e-19	1.66363639362157e-12	7.19218103700465e-39	4.773243347054e-20	2.68495514018621e-13
-0.4481950036187101	12:9265319:G:T:R:wC	-0.322012747911314	42	-0.205349594866349	12	GTEx	660.247690923879	705.684328249605	660.247690923879	GTEX	483.422165698098	564.877946559773	573.837684644249	0.173812430356812	0.238760282182103	0.298932686746609	GCCCTTCTTACTTAACTTCACTCCCTTGTTCTCAGCAGGGAAAGTTGGCATGGACAGGAATCACTTCTGCCATTTTACAAATGGGGAGACAGGACACAAGGTGGAGGAAAATAAATCAGTAAGAGAGGTTGTAAGTGAGATTCACACCTTCATACAGCTCACAGAAACAGTCTTGATTCAATTATACGCTGAGCTTTACC	0.0205365980378602	0.35286449541057296	0.6691302371859489	0.00991978312069024	0.177437712335525	0.492118905149164
1.44516114068167	2:216980668:ATACT:A:A:wC	1.16506036995546	41	1.07593237389323	2	GTEx	783.8162915550349	360.814735927773	584.211118867526	GTEX	2134.8372144212804	808.2739612429608	1231.7345013817999	0.075315732494606	0.16497952674177696	0.131788182472468	GCCCTTCCTTACCCTTTTTTTCTCTTCTCCTTTTCTCAGGATTTTGGTAGTTATTACCATGTATATTTTATACTTGGACATAAGTATATATTCATAAATAGTATTGTATAAAGCTGTCAAAAGTGTAAATGGTTTTATATGCTACATGTAATTCTGCAGCATATCTTTTATCAACTTATTTTAGATCTATTCATGT	4.875764561563848e-81	1.0148885206324099e-11	2.21642189341879e-15	4.658992827580508e-82	1.64302452799118e-12	3.23830915723461e-16
-0.523094586648657	2:220193207:T:C:A:wC	-0.316583331856361	41	-0.4376298064804579	2	GTEx	886.253610360497	519.889706665249	651.2409210741471	GTEX	616.690167888111	417.424646799728	481.42990599228403	0.101017478902854	0.241040858700684	0.184201943610421	GCCCTTCCTTTACATCTTCCTCTGGTTGCCACCTTATAATTTAGGTCTTAGTCCAAAAAAAAAAAAACCTCTTTTTTCAGTGTGGAGGAGTCTGATGTTCGGAATGGCCAAATCCCACTGCAGTTCTTGAGTGGAAGGGCAGGGACTATGCAGGGGGAAAGAGCTGGAAATCAGGAGACCTGGGTCCAGTCTTGGCTCTG	6.60705542223717e-07	0.3694481638631079	0.037160158273034	2.2396713807455696e-07	0.18904782300697096	0.0175102225180499
-0.304279747353531	2:220193207:T:C:R:wC	-0.43903861285138107	41	-0.268479058759125	2	GTEx	946.722445403584	512.210759018095	651.519675507805	GTEX	766.766137537632	377.89967925252296	540.964207801781	0.0948669531276933	0.33615886386976696	0.16038881295523902	GCCCTTCCTTTACATCTTCCTCTGGTTGCCACCTTATAATTTAGGTCTTAGTCCAAAAAAAAAAAAACCTCTTTTTTCAGTGTGGAGGAGTCTGATGTTTGGAATGGCCAAATCCCACTGCAGTTCTTGAGTGGAAGGGCAGGGACTATGCAGGGGGAAAGAGCTGGAAATCAGGAGACCTGGGTCCAGTCTTGGCTCTG	0.0027143252134974	0.372905037397396	0.15906369470013	0.00133923528151987	0.191537245358014	0.0941450766644626
-1.1500072110410502	1:162883597:T:C:A:wC	1.45882888812785	41	0.34797779109553	1	GTEx	35.2374534035552	14.028392654814901	19.686717206905197	GTEX	15.8479318540195	38.5473619618478	25.0331754979395	0.643130299172987	0.781689280844822	0.898420012654287	GCCCTTCTATATTCCCAAGAACATGTCATCAGAGACTTTCAAAGCTTCCATGGACATCTTACTTCCCAACTTTTCCTTTGGAGATTCTCAGTTAGTCTACTGTTTGCTCCAATTATTATCCACTGCCCTAGGGAGCTGCAAGTTAAATAATTACCTATAATTGTTTCTAACCAAGGAGCCCAGGGAAAAGGCTTTTTATA	0.108617251793808	0.155434719784698	0.779705448571091	0.0737533739243545	0.062006169825007	0.6985178776218289
0.5771222094030911	1:162883597:T:C:R:wC	0.8689506813261841	41	-1.0273511831428	1	GTEx	78.9250274346711	47.436386321080704	81.0735001424376	GTEX	117.806005896762	86.76367418002859	39.6875822439736	0.24993804887251805	0.787464499406874	0.6712951291543969	GCCCTTCTATATTCCCAAGAACATGTCATCAGAGACTTTCAAAGCTTCCATGGACATCTTACTTCCCAACTTTTCCTTTGGAGATTCTCAGTTAGTCTATTGTTTGCTCCAATTATTATCCACTGCCCTAGGGAGCTGCAAGTTAAATAATTACCTATAATTGTTTCTAACCAAGGAGCCCAGGGAAAAGGCTTTTTATA	0.0347708594900752	0.474185285361129	0.20283182984954606	0.0209401946709042	0.26981912742359804	0.12591733719415898
-0.981016451590728	7:64515749:A:G:R:wC	-0.20712359011201	42	-0.47136545825146	7	GTEx	162.177677707717	133.59529764804398	162.177677707717	GTEX	81.7521493636903	115.550824395104	116.737251927743	0.40100830397323295	0.4427072099101401	0.843246267211216	GCCCTTCTGTCATTCTTCTTTCCCTTAACAGTCACAGCCATGTCCATGGTCTCACTCATGGGTGAATCCAACATTTTTATCTCTACCCCAACCTCTGCTATTGAGTACTTCATTTGCTAATATCTAATTGCCTACTAGACATCTCTACTTAGATGTCCCAAAACTAATAAATTCAGTATGTCCAAGATTTATTTCATACT	0.0289481402118395	0.8031426372685191	0.7368779841813939	0.0144301062831967	0.6398869798295911	0.576169170281271
-0.620333680743286	7:64515749:A:G:A:wC	0.112167037766958	42	-1.365993912189	7	GTEx	144.076755011193	137.30539023241002	144.076755011193	GTEX	94.0386935528119	148.54893188163	56.188283282210506	0.35589776595994604	0.42081297659931705	1.02820998874013	GCCCTTCTGTCATTCTTCTTTCCCTTAACAGTCACAGCCATGTCCATGGTCTCACTCATGGGTGAATCCAACATTTTTATCTCTACCCCAACCTCTGCTGTTGAGTACTTCATTTGCTAATATCTAATTGCCTACTAGACATCTCTACTTAGATGTCCCAAAACTAATAAATTCAGTATGTCCAAGATTTATTTCATACT	0.135491759028418	0.895329141965898	0.338269704991761	0.0813317131182808	0.789816867080753	0.184007543857893
-0.129004319036032	12:9265319:G:T:A:wC	-0.5810544644556689	42	-0.220500629455864	12	GTEx	546.4716782667949	524.856152520627	546.4716782667949	GTEX	500.021314557196	350.622534115543	467.598572993971	0.171391150094151	0.288173810002148	0.349622054748829	GCCCTTCTTACTTAACTTCACTCCCTTGTTCTCAGCAGGGAAAGTTGGCATGGACAGGAATCACTTCTGCCATTTTACAAATGGGGAGACAGGACACAATGTGGAGGAAAATAAATCAGTAAGAGAGGTTGTAAGTGAGATTCACACCTTCATACAGCTCACAGAAACAGTCTTGATTCAATTATACGCTGAGCTTTACC	0.560837069178766	0.116277019674022	0.699255258911514	0.451636521160952	0.0437651295431267	0.528247923178954
-0.520162426464404	1:23141818:T:G:R:wC	-0.337526857292177	41	-1.12070450938003	1	GTEx	564.568374500931	377.02029464675	407.294186609204	GTEX	393.692028434006	298.61231381707	187.770419942084	0.138210921920963	0.346241883066518	0.334078758434419	GCCCTTGGAATCAGGACAGGCTAGAGATGGAAGGTGGGGGGTGGTTGTGGGGGGTACAGGAGGCTGGGTTTGAGTCCCAAAGTGCAGCCCCACACAGCCTAAGACCCTCACACCGAAATCCCATTTTCCAAATAGGGAAACCAAGGCCCATAGAAAAGAAATGAGTTGCCCAAGGCCACCCATCAAGGTAGAGGCCAGAG	0.00038166377786325403	0.541763179281142	0.0022658211360089	0.000167524463418756	0.32964476178891805	0.000794764610797135
-0.428765137812614	1:145411715:C:T:R:wC	-0.35323638843695	41	-0.35227531396368705	1	GTEx	1197.21682257815	729.9679592214709	877.624371866392	GTEX	889.528501723823	571.780817179563	687.116659752077	0.0805650097774528	0.218109968192802	0.156424982805935	GCCCTTGAACATCAGACTCCAAGTTCTTCAATTTTGAGACTGAGACTGGCTCTCCTTGCCCCTCAAGCTTGCAGACAGCCTACTGTGGGACCCTGTGATCGTGTAAGTTAATACTTAATAAATTCCCCTTTATTTATATATCTACCTATATAGATATCCATATCTATATAGATATTAATAAATCTAGAGAGACAGAAAGC	3.0998578207725103e-07	0.237825908031384	0.0495737849068149	1.02645491147139e-07	0.10533253621482	0.0243197461062191
-0.513462773584743	1:145411715:C:T:A:wC	-0.417781196483552	41	-0.4149241663712329	1	GTEx	1064.2838299061	680.887015568804	804.010103554261	GTEX	745.74513833092	509.84058944038	603.8604588249569	0.107400735770346	0.24971768852016504	0.167038026947278	GCCCTTGAACATCAGACTCCAAGTTCTTCAATTTTGAGACTGAGACTGGCTCTCCTTGCCCCTCAAGCTTGCAGACAGCCTACTGTGGGACCCTGTGATTGTGTAAGTTAATACTTAATAAATTCCCCTTTATTTATATATCTACCTATATAGATATCCATATCTATATAGATATTAATAAATCTAGAGAGACAGAAAGC	4.8193865136488e-06	0.218135157119928	0.0285353618948185	1.7458819196139596e-06	0.0943245340671856	0.0129912078873321
-0.0576119159709456	1:151260673:G:A:A:wC	-0.326869353680281	42	-0.666877075838975	1	GTEx	124.57341515915	129.901352332524	124.57341515915	GTEX	119.702944020747	103.462133428419	78.33747580796921	0.320449267066812	0.456689219903505	0.7121368595801542	GCCCTTGACCAGATGGTGGGGCAGCCGGACATCACACCGCTGCTGCCTGTAGCTGTCCCACCTGTCTCTGGACCTCTGGCCTTGCCTGCCTTGGGCAAGAGTGAGGGGGCCATCACCTCCTCTGCCATTACTACAGTTGCTGCTGAGGCCCCTGTCCTGCCGCTCTCCACAGAGCCGCCTGCTGCCCCGGCCACCTCTGC	0.901280232250948	0.678019879535485	0.5342496987028921	0.857321495995685	0.474153784722914	0.349044064193662
0.42341019707321503	1:151260673:G:A:R:wC	0.185520129068499	42	-0.0630244554748832	1	GTEx	134.322317390553	128.122601603923	134.322317390553	GTEX	180.450773204105	145.814950931337	129.206807932011	0.319165199141201	0.452843689958428	0.5678971867538599	GCCCTTGACCAGATGGTGGGGCAGCCGGACATCACACCGCTGCTGCCTGTAGCTGTCCCACCTGTCTCTGGACCTCTGGCCTTGCCTGCCTTGGGCAAGGGTGAGGGGGCCATCACCTCCTCTGCCATTACTACAGTTGCTGCTGAGGCCCCTGTCCTGCCGCTCTCCACAGAGCCGCCTGCTGCCCCGGCCACCTCTGC	0.272421214740142	0.8309211998095379	0.9545032563709952	0.184635183276056	0.6820421189171461	0.911633287649636
2.52534955497612	16:89238190:G:A:A:wC	4.38310127995292	42	2.15851230036579	16	GTEx	120.53608721904699	154.25276115845801	120.53608721904699	GTEX	693.1811098166811	3209.05362204128	536.593770531174	0.163948776227529	0.123146821155	0.39665065966217694	GCCCTTGCCCCGCCCCCTCCCCGCCCCCCTCACACGTGCTGTCTCTGTCTCTGGCCCTGGCCCGCCCCGCGCACTTGCGCTGTCACTCAGCCTGGACGCACTTCTTCGGGTCGCGGGTGCACTCCGGCCCGGCTCCCGCCTCGGCCCCGATGGACGCCGCGTTCCTCCTCGTCCTCGGGCTGTTGGCCCAGGTAAGGCAT	1.1930246395914694e-52	6.317252384454053e-276	2.59025217378192e-07	1.5556418602467796e-53	1.8310565328489083e-277	5.2730883618079296e-08
2.62549208614473	16:89238190:G:A:R:wC	4.4056215870665705	42	1.9836302161976496	16	GTEx	40.7854286582054	35.2732748899249	40.7854286582054	GTEX	251.94130944269298	750.280118085155	161.49308282479902	0.284977203663125	0.20369270179929894	0.5953419266567911	GCCCTTGCCCCGCCCCCTCCCCGCCCCCCTCACACGTGCTGTCTCTGTCTCTGGCCCTGGCCCGCCCCGCGCACTTGCGCTGTCACTCAGCCTGGACGCGCTTCTTCGGGTCGCGGGTGCACTCCGGCCCGGCTCCCGCCTCGGCCCCGATGGACGCCGCGTTCCTCCTCGTCCTCGGGCTGTTGGCCCAGGTAAGGCAT	1.54361460456408e-19	1.6550684500022794e-102	0.0030126237488343	3.17165004054179e-20	9.632755360297446e-104	0.000862498038540404
2.71333979704495	16:84089536:T:TG:R:wC	4.07032221898223	42	2.68622673764632	16	GTEx	639.619449984096	621.646739297729	639.619449984096	GTEX	4199.06153620492	10435.0711109743	4116.81394488984	0.0862304817106772	0.102854320307568	0.133385560841334	GCCCTTGCTCATGCTGGTTTGTGCCACAAAAGAAGCCAAGAGCCAAGGCCACCACAGCTCCCAGGAAGGCAGAGACAGGGAGAGTCTGGCCCGCCTCCTGGGGAGGGAGGGAGACTCCTTTGAACAAAATACAGGATGACTGAGCACAATCACAAAGCAGCCGAGAACTCACCTCCAGGAATGTCCCAGGCGCCGCTCT	5.017366542883686e-216	0.0	5.735772050553948e-89	2.525641026455898e-217	0.0	3.3733031804976985e-90
3.98603170435936	16:84089536:T:TG:A:wC	4.81633983140721	42	4.13634359057538	16	GTEx	326.528802950516	414.815179740547	326.528802950516	GTEX	5177.29649014389	11680.7236290515	5748.55088468481	0.094271819364917	0.0995253184764564	0.144607722963383	GCCCTTGCTCATGCTGGTTTGTGCCACAAAAGAAGCCAAGAGCCAAGGCCACCACAGCTCCCAGGAAGGCAGAGACAGGGAGAGTCTGGCCCGCCTCCTGGGGGAGGGAGGGAGACTCCTTTGAACAAAATACAGGATGACTGAGCACAATCACAAAGCAGCCGAGAACTCACCTCCAGGAATGTCCCAGGCGCCGCTCT	0.0	0.0	1.5457848719122584e-178	0.0	0.0	6.010241938885255e-180
-0.20495086810681	1:23141818:T:G:A:wC	-0.440839405403177	41	-0.982782860151562	1	GTEx	419.88059502341	361.650793844041	402.5761507070871	GTEX	364.43562809712995	266.542191412898	203.183155014907	0.14062726292496802	0.3232655138796189	0.252064189489135	GCCCTTGGAATCAGGACAGGCTAGAGATGGAAGGTGGGGGGTGGTTGTGGGGGGTACAGGAGGCTGGGTTTGAGTCCCAAAGTGCAGCCCCACACAGCCGAAGACCCTCACACCGAAATCCCATTTTCCAAATAGGGAAACCAAGGCCCATAGAAAAGAAATGAGTTGCCCAAGGCCACCCATCAAGGTAGAGGCCAGAG	0.19807325842279006	0.345917028017602	0.00031865136483632005	0.145004633436815	0.172659837786901	9.661516956359828e-05
-0.221424709034904	17:21145000:C:G:R:wC	0.35910681105999603	42	-0.424858063782758	17	GTEx	118.85709186216499	116.26603306768499	118.85709186216499	GTEX	102.116193340693	149.33432882894698	88.4470737816841	0.36906609249461897	0.388845220593573	0.736281242844327	GCCCTTTGCAAAAGAGCTGACTTCCTGGAGGCCAGGGCAGGAGCATCTGCCACAGGTCAAGGGGCAGGGATGTCGGGGGTACTCAGGATGGTGACCCCTCCTGGTCCATGCTGTGACCCACAGCAGGGGTTTCGAGGAGACTCCGGGGCTCGGGGACCCCCATCGGCAGGCTGCCAGGCCTCCCTGCACATGCAGGTCTC	0.651253758367043	0.568928338550063	0.7272802321164771	0.5485332257299821	0.355735649165597	0.5639176316826899
4.52282203519389	1:25895526:G:A:A:wC:Alt_1-25895599-A	4.0216936739958	42	1.5377295631874202	1	GTEx	622.020280459647	720.378401929707	622.020280459647	GTEX	14304.8286112316	11689.1230323846	1806.24067563862	0.0768081959486161	0.0809850378483835	0.162213247540488	GCCCTTTGGGGATGGCAGCAGCAGTGACCACAGGCTGGGTGGGGCCGCGTGCCCAGGGGCAGCACTGAGTGGGGGTGATGGTCTTAGGTTCCTGGGGTTAAAGGCCCAGTGGGGCCCCCTTTTCACCCAGCAGCTGGGTGTGTGTGTGATGAGGTCACCTCTGGATGACTCACGGAGGCTACACCAGGGATCTGGTGCAT	0.0	0.0	1.9878712842801598e-20	0.0	0.0	2.55065788760644e-21
-0.325045808240618	19:55717117:C:T:A:wC	-0.143327954611469	41	-0.6009885567424971	19	GTEx	1107.12856230074	887.9289972790939	853.707966178266	GTEX	883.4654599171671	803.8035717446892	562.1974551501339	0.0952477692990176	0.18098718352991894	0.160509949576323	GCCCTTCCTTAACCGTTGCATCCAGCAGGTAGAGGCAGGGAGGCCCAGCTCTGCACTGTCCAGTGTGGCAGCCACGAGTTCCACGTGAGTGTTGAGCACTGTGAGGTGGCTTTTGTGAAATGAGATGAGCCGTTAGTGGAAGATCCACACCGGCTTTCGAAGAGTTCGTATGAAATTAAGAATGTCAACTGTCTCATTGA	0.00136244778004024	0.638216649201501	0.000573562029910671	0.000643382072168658	0.42840544213639903	0.00018093712022408898
4.339559842514356	1:25895526:G:A:A:wC,1:25895526:G:A:A:wC:Alt_1-25895599-R	3.90867529351816	41,42	1.393328630572105	1	GTEx	418.768014322932	1038.3594899105099	282.890326452691	GTEX	8219.37979221865	15591.5793141364	689.920982750734	0.180155360676316	0.089416367034845	0.203951400570953	GCCCTTTGGGGATGGCAGCAGCAGTGACCACAGGCTGGGTGGGGCCGCGTGCCCAGGGGCAGCACTGAGTGGGGGTGATGGTCTTAGGTTCCTGGGGTTAAAGGCCCAGTGGGGCCCCCTTTTCACCCAGCAGCTGGGTGTGTGTGTGATGAGGTCACCTCTGGATGACTCATGGAGGCTACACCAGGGATCTGGTGCAT	9.304653961094196e-125	0.0	6.10989633243336e-13	6.664150884006797e-126	0.0	9.801899011875494e-14
-0.17366066756631798	10:125672891:AAT:A:R:wC	-0.20698711746834	42	-0.0922555197926741	10	GTEx	516.568238746666	544.552623711847	516.568238746666	GTEX	458.244304251879	471.96087042155295	486.14100853479204	0.1573440485566	0.25360864919388	0.322034737972704	GCCGAAGAAGTGCAGCCTTATCCAAGTGCGGAGTCTCAGGATAAACTCAAAAGAGAATATGTATTCTCCAAGTAGCATTTGGTGAATAACAAGGCTAGAATATATGTCTCACCACTCTGTATTCTTTCCCTAATGATTGTTTAGGGGGCATTGGCTTGGCAAAAGAGCACTGGAATTATTGCATAAGTGTGTTTATGTGC	0.37211709502102097	0.625533045825981	0.8743454986914341	0.269723182086627	0.414404386606738	0.7745128684001941
-0.17465980256743804	10:125672891:AAT:A:A:wC	-0.126697189826697	42	-0.834803505242118	10	GTEx	666.810093623684	722.797372524767	666.810093623684	GTEX	590.428556939298	662.208050340253	372.9742866203329	0.15771977582847302	0.192523742040484	0.338117951818304	GCCGAAGAAGTGCAGCCTTATCCAAGTGCGGAGTCTCAGGATAAACTCAAAAGAGAATATGTATTCTCCAAGTAGCATTTGGTGAATAACAAGGCTAGAATATGTCTCACCACTCTGTATTCTTTCCCTAATGATTGTTTAGGGGGCATTGGCTTGGCAAAAGAGCACTGGAATTATTGCATAAGTGTGTTTATGTGC	0.3703275261181809	0.708062703139176	0.0383083325928295	0.268118497377678	0.510482836239995	0.0135502101098314
-0.7559748893466601	11:71222355:A:G:R:wC	-0.509201548525137	41	-0.7445410016732951	11	GTEx	1047.25314847295	761.109163074796	811.946592164211	GTEX	620.18720023393	534.693653039686	484.754178466652	0.105749675741429	0.23006390829158305	0.176475308130847	GCCGAAGCAGGGCGAGGCATTGCCTCACTGGAGAAGTGCAAGGGGTCAGGGAGTTCCCTTTCCTAGTCAAAGAAAGGGGTGACAGATGGCACCTGGAAAATCAGGTCACTCCCACCCTAATACTGCGCTTTTCCAATGGGCTTAAAAAACGGCACACCAGGAGATTATATCCTGCACCTGGCTCGGAGGGTCCTACGCCC	3.417178590203709e-12	0.07658601233307001	8.75174055916905e-05	8.75903787169671e-13	0.0268766401207429	2.45439604810859e-05
-0.595841978974142	11:71222355:A:G:A:wC	-0.451966938504363	41	-0.40697025655423	11	GTEx	968.153529967998	746.8363216131751	691.8034145512379	GTEX	640.936965491246	546.0822474346061	521.9690266986161	0.107677360142179	0.20516526572377894	0.169191164855704	GCCGAAGCAGGGCGAGGCATTGCCTCACTGGAGAAGTGCAAGGGGTCAGGGAGTTCCCTTTCCTAGTCAAAGAAAGGGGTGACAGATGGCACCTGGAAAGTCAGGTCACTCCCACCCTAATACTGCGCTTTTCCAATGGGCTTAAAAAACGGCACACCAGGAGATTATATCCTGCACCTGGCTCGGAGGGTCCTACGCCC	9.805488694970721e-08	0.0783652798855128	0.0345982527783816	3.13748266346793e-08	0.0275989201174552	0.0161553400153199
0.957144245176068	17:3564073:A:G:R:wC	0.184234959484765	41	0.311970996823533	17	GTEx	487.015565789032	373.3900784880709	447.73319783771007	GTEX	944.077367798226	424.693932844941	555.476759471885	0.0832691761684284	0.2913719141371049	0.156358358856169	GCCGAAGGCCTTGCCCCAAACTACCAGCGTTTCTGCAAGCAGCTTGAAGGGCTGACCTTGCAGCCGGGTGAGCCAAGGGCACTTTGCTGCCACCGCTGCATTCCCAGAGATCAAGCAGCCCGGTGCCGTGGCCAGTGAACTCAGAGGTGCTGGTGGACGGGCTAGGACTTTGGGGTTAGGCCATGGGGCTCTTTCTCTGA	8.41571566928737e-30	0.721322152271398	0.0864069950020583	1.40461800438505e-30	0.5271897465579729	0.0460177248472362
0.931352450660309	17:3564073:A:G:A:wC	0.369398413434462	41	0.7075287308194241	17	GTEx	675.961296983111	503.070081548561	533.896671804805	GTEX	1287.65491463968	649.836721897526	872.140941173844	0.0763204472486734	0.23485219307249106	0.13364453384400002	GCCGAAGGCCTTGCCCCAAACTACCAGCGTTTCTGCAAGCAGCTTGAAGGGCTGACCTTGCAGCCGGGTGAGCCAAGGGCACTTTGCTGCCACCGCTGCGTTCCCAGAGATCAAGCAGCCCGGTGCCGTGGCCAGTGAACTCAGAGGTGCTGGTGGACGGGCTAGGACTTTGGGGTTAGGCCATGGGGCTCTTTCTCTGA	1.89476336303945e-33	0.25577115840226	5.34459433519496e-07	2.9890353471907196e-34	0.11574256781182403	1.19598078140376e-07
0.199476662090194	15:96683502:C:T:R:wC	-0.0254518913001549	42	0.5257426639788929	15	GTEx	1175.1038606983195	1083.63217340803	1175.1038606983195	GTEX	1350.5047614879304	1064.9868379667698	1691.40003193185	0.12022583419709597	0.160273319699137	0.178519617010926	GCCGAATAAATAGATTAATGAACAGGGACAGTAGTAGTGTGTCTGGAATTTATTCCTTCCTGTGGGTTCTTGGTCTCGCTGACTTCAAGAATGAAGTCGCGGACTTTTGCAGTGAGTGTTACAGCTCTTAAAGATGGTGTGTCTGGAGTTTGTTTCTTCAGATGTGTCCAATTTCTTCCTGCTGGTGGGTTCATGGTCTC	0.157825018012441	0.9398283266326308	0.0103564739840785	0.0970789190789164	0.873824049204491	0.00322940677892476
0.0523483300620778	15:96683502:C:T:A:wC	-0.118489563548956	42	0.24678567659876605	15	GTEx	1783.8838420664001	1731.83595269199	1783.8838420664001	GTEX	1850.06794625832	1595.31855513789	2114.43617749835	0.103490129143358	0.170840327205786	0.176184410262769	GCCGAATAAATAGATTAATGAACAGGGACAGTAGTAGTGTGTCTGGAATTTATTCCTTCCTGTGGGTTCTTGGTCTCGCTGACTTCAAGAATGAAGTCGTGGACTTTTGCAGTGAGTGTTACAGCTCTTAAAGATGGTGTGTCTGGAGTTTGTTTCTTCAGATGTGTCCAATTTCTTCCTGCTGGTGGGTTCATGGTCTC	0.7077833862503159	0.689466917140549	0.306496725383515	0.61297655232026	0.487952508467711	0.161296716822143
-0.225616757027817	7:74331625:A:G:R:wC	-0.35615241271918296	41	-0.153366579272699	7	GTEx	806.089277087242	490.94006481709005	505.26149815440203	GTEX	689.593290398853	383.3867528149669	454.088705176527	0.096985941365609	0.22146581053752695	0.17809590579284698	GCCGACAGATAACCAGAGGTGAGGAGGTTGAGATCAGCCTGGCCAACATGGTGAAACCTGTCTGTTTTTCTGTAAAAATACAGAAACAATGAGCTGGGCATGGGAGTGCACTTCTGTAATCCCAGCTACTTGTGGGGCTGAGGCAGGAGAATCACTTGAACCGGGAAGGTGGAGGTTCCAGTGAGCCGAGATCACGACAC	0.03333987718751	0.24214027426379006	0.503057115342292	0.0200034526139847	0.107800185821378	0.389157629446654
0.21892472824026	7:74331625:A:G:A:wC	0.454369281762683	41	0.103669148787016	7	GTEx	502.3752576038609	344.462128075672	447.77454669303705	GTEX	583.95958015787	471.671893689114	481.88370755431197	0.103957640966387	0.233600482904896	0.18900775102801104	GCCGACAGATAACCAGAGGTGAGGAGGTTGAGATCAGCCTGGCCAACATGGTGAAACCTGTCTGTTTTTCTGTAAAAATACAGAAACAATGAGCTGGGCGTGGGAGTGCACTTCTGTAATCCCAGCTACTTGTGGGGCTGAGGCAGGAGAATCACTTGAACCGGGAAGGTGGAGGTTCCAGTGAGCCGAGATCACGACAC	0.055775391089179005	0.133843418589787	0.6836990664410201	0.0352127621075721	0.0517665588898048	0.583354449914432
-0.103332327720786	18:77438688:T:C:A:wC	-0.28060601912918	42	-0.218627851481558	18	GTEx	309.50950922208597	214.357542365284	309.50950922208597	GTEX	287.373926350458	176.181610414677	266.330758278462	0.22073292981000894	0.391648339408366	0.480014676147264	GCCGACAGTTTCCAAAATGTTAGTATTCAGCCTAACATGAGAAAAGTCACCATATAAAAGTGAGGGGGGAAAAGCAAATACAGGATAATCTCAATTGTACATAAAATTTATATACGTAAGGACAAAGATACATAGTAAAAAAAAAATTCTGGCAGGTATTAAGGCTGAAAAAATTAAAACAGTCCAGAGCGGTCTGGCTC	0.7307374685350451	0.6776528136915829	0.79028717052366	0.6396896140883039	0.473698453324879	0.648777788207662
-0.295562458044832	18:77438688:T:C:R:wC	-0.460432890793961	42	0.163307817487574	18	GTEx	367.64223872609597	244.08898235514096	367.64223872609597	GTEX	299.40735998073603	177.292267388059	412.732381176782	0.200676219652828	0.452245471146271	0.42485536557792497	GCCGACAGTTTCCAAAATGTTAGTATTCAGCCTAACATGAGAAAAGTCACCATATAAAAGTGAGGGGGGAAAAGCAAATACAGGATAATCTCAATTGTATATAAAATTTATATACGTAAGGACAAAGATACATAGTAAAAAAAAAATTCTGGCAGGTATTAAGGCTGAAAAAATTAAAACAGTCCAGAGCGGTCTGGCTC	0.216954710333107	0.5189202623035449	0.826000125357909	0.140796206897406	0.30862856862661303	0.700693486614745
1.1506391359353	16:88544:G:A:A:wC	0.995180612054084	41	1.22723267504441	16	GTEx	495.790628855525	385.704375295114	354.533387842062	GTEX	1100.1967690314698	768.85192259875	830.664262888973	0.0903755636239964	0.188820139322788	0.145657227315657	GCCGACCGCTGCCCCAGCAGTGGAGAAACACCCACGTCGGTGTAGAATCAGGCCAGGCCAGCCACAGGCTAACCCAGGAGCAGACGGCTTGAGAGCAGGAAGTGGGGCGGCTCCAAGCTCAGCAGTCCTCATTTCTAGAAAGGGAGAGGGGATGGTAGGGCAAGACCCACATGTGACACCTGAGAGCTACAAAGGAGGAG	2.60376679109478e-36	6.90382223206238e-07	2.53959255193936e-16	3.93907059248945e-37	1.36036657318783e-07	3.592613005729461e-17
0.19806966705702	16:88544:G:A:R:wC	0.287550675678882	41	0.0225468544079283	16	GTEx	483.718388788272	333.577214707799	362.97253000154	GTEX	554.99807588983	407.051802310316	368.597607612578	0.115933445436441	0.309820414062463	0.176830167681561	GCCGACCGCTGCCCCAGCAGTGGAGAAACACCCACGTCGGTGTAGAATCAGGCCAGGCCAGCCACAGGCTAACCCAGGAGCAGACGGCTTGAGAGCAGGGAGTGGGGCGGCTCCAAGCTCAGCAGTCCTCATTTCTAGAAAGGGAGAGGGGATGGTAGGGCAAGACCCACATGTGACACCTGAGAGCTACAAAGGAGGAG	0.12660278218047	0.566444551481175	0.931362816816476	0.0875478033441091	0.3533450701060829	0.8985401616260329
-0.0140967598314591	17:46034091:A:G:R:wC	0.562378734588266	41	0.126279639359567	17	GTEx	350.25356764681396	195.36186958264	284.540839008667	GTEX	347.112424265635	288.572028601675	310.790768501663	0.156986138428842	0.257620779434779	0.20375771821346	GCCGACTATTCTTTGTTTTACAAAATAACCCAGCTGTAGGATCTGTAAATAGTCATCATAAAAGATAGTGTAAAATCTGATTTGCTTTAAAAACAAGCAAACAAAAAAGGTGATGTGATATCCAAACTTCCCAGTTTCTCAAAGTTGCAAAGAACAAGATATCTACAACCGCCTGCCTGTGCCTCACCACAGAGGGCTGA	0.945317199373465	0.0818813710849439	0.6414498812947641	0.928449162142534	0.0290379331053691	0.535419827386722
-0.134002005761695	17:46034091:A:G:A:wC	0.889294808863043	41	0.139552173624559	17	GTEx	514.0098470179261	234.88197126108295	352.264859711149	GTEX	467.989506816284	435.403753756903	388.17340312649696	0.124156666644381	0.302067399760387	0.196826954513679	GCCGACTATTCTTTGTTTTACAAAATAACCCAGCTGTAGGATCTGTAAATAGTCATCATAAAAGATAGTGTAAAATCTGATTTGCTTTAAAAACAAGCAGACAAAAAAGGTGATGTGATATCCAAACTTCCCAGTTTCTCAAAGTTGCAAAGAACAAGATATCTACAACCGCCTGCCTGTGCCTCACCACAGAGGGCTGA	0.351527675598011	0.0113076153763709	0.588912538349066	0.280455034254825	0.0032397094439345396	0.47831860354628
0.8333741417793471	22:42522137:CTGT:C:A:wC	-0.0193803443299525	41	0.7073265534397459	22	GTEx	1472.2143820316699	1172.4761798071304	1152.43545675473	GTEX	2622.6058785205	1156.5644833094198	1881.72510883857	0.0651834013256162	0.167530084596795	0.104659443042764	GCCGACTGAGCCCTGGGAGGTAGGTAGCCCTGGCCTATAGCTCCCTGACGCCATGATTTGTCTTCCGTTTTGGGGTGTCATATATGAAGGGAGGTGACGATGGTGCTGGCAGGACTGCTGTCCCTGATGTGGGGTGGGCTGAGTTAGGCCTGAAATATGGGCCTCCAGGCTGAGTCCTGCCCTCTCCACCACATCCA	1.3184368044757299e-36	0.9568525550846272	7.936736698738891e-11	1.9869195642191693e-37	0.907903961704942	1.3955910034731498e-11
0.7362944012239	22:42522137:CTGT:C:R:wC	-0.0178753173237659	41	0.667842421587231	22	GTEx	852.067404872063	614.353514138756	599.449765980626	GTEX	1420.84470931816	606.506066166762	952.771274298651	0.0848676606987369	0.23647623367805895	0.13842084208901098	GCCGACTGAGCCCTGGGAGGTAGGTAGCCCTGGCCTATAGCTCCCTGACGCCATGATTTGTCTTCCGTTTTGGGGTGTCATATATGAAGGGAGGTGACTGTGATGGTGCTGGCAGGACTGCTGTCCCTGATGTGGGGTGGGCTGAGTTAGGCCTGAAATATGGGCCTCCAGGCTGAGTCCTGCCCTCTCCACCACATCCA	1.8995921947420295e-17	0.972452538102261	5.71168972779451e-06	4.10672433243699e-18	0.9397450273614252	1.40196954988514e-06
0.8211875124986179	22:24331374:G:C:A:wC	0.299364781390409	41	1.0798713855181	22	GTEx	162.946075751273	94.2243950120574	102.802975971861	GTEX	287.86181791204103	115.72862603450301	217.080918771432	0.165510586742303	0.54600005242934	0.304956692576647	GCCGACTGGCCCCACAAGGCCCGGCAGCAGCCCACGGACCGGTTACCTCTCAGCCAAGGTGAAGTCCCCATCCTTCAAGGCCCGGCACCTTCCTCAGGGCGTTCACCTGGGCAAAGGCATCGCTGTGCTGCTGGCCTGCAGGAGAGATCAGAGAGGTGAGTGGGGATAACCCAGAGTTCTCTGAGGTCTCTGCCCACCCC	1.99210397765196e-06	0.7637884047265648	0.0011959428243212599	6.99362116693097e-07	0.583494788621736	0.000398515810537543
0.33823952835196697	22:24331374:G:C:R:wC	0.937356139111724	41	0.639607935086417	22	GTEx	137.87365941401399	87.25461682562741	107.564977642092	GTEX	174.185605650649	167.184569262417	167.753514497947	0.17913491651323102	0.526398785077023	0.267882790949298	GCCGACTGGCCCCACAAGGCCCGGCAGCAGCCCACGGACCGGTTACCTCTCAGCCAAGGTGAAGTCCCCATCCTTCAAGGCCCGGCACCTTCCTCAGGGGGTTCACCTGGGCAAAGGCATCGCTGTGCTGCTGGCCTGCAGGAGAGATCAGAGAGGTGAGTGGGGATAACCCAGAGTTCTCTGAGGTCTCTGCCCACCCC	0.0888969463641591	0.181438607968929	0.0361190168758181	0.0590013690376525	0.0749621492892752	0.0169568967367626
-0.104529410338339	2:3486352:G:A:A:wC	-0.4900761304247821	41	-0.63690313014284	2	GTEx	243.523735682952	130.532581140201	157.958334227143	GTEX	226.269347041457	92.89289508149193	101.761330397579	0.156067093579834	0.429492878121807	0.360160687351251	GCCGAGAACACCGGCTTTGCCACCAAGGACAGAAGACAGTCTGCCCCACCCGGGGTCACCTGCAGGTCCTGCTCTGACCAGGGTCCAGGCCCTGATTCCAGGGATGCGACAGCACCCAGAATGTCCTGCCTTGTGTGGCACGTGGGACCGGGGACTCGGGCCCCAGGGCTCCCAACCCTGGCTGTGGAGAGTGGGTGGCT	0.5766772371445021	0.454935944262237	0.134176123693676	0.50300297818821	0.253845936932143	0.0769963894564181
-0.587969966314405	1:113496790:G:A:R:wC	-0.0661015006647972	42	0.20072759885992106	1	GTEx	309.64859249027	315.854321050939	309.64859249027	GTEX	205.423292943842	302.004486375712	356.890242136979	0.277509458628436	0.265994674850388	0.35475886181445704	GCCGAACATATAAAATTCACAACAATCTGGACTGTTTTCCTCATACCCAAGTTCCATCTTCCTAGTCCTCAACTGCAACAAAAACAAGACAGCTATGTAGGCATTTACGCAGAGATCTTAATCTTGCATAGGAGTGAGCATTATAAAGTGAATTGAAAACACGATGGGAATGCAGAACATAAGGAGCTGAGAAATCTATT	0.06289776884658499	0.902999627593968	0.733244042008008	0.0341125751142445	0.8037422652190659	0.571520097625048
0.0189608206041699	1:113496790:G:A:A:wC	-0.473499213916949	42	0.102662857833956	1	GTEx	659.995755930388	594.665145552594	659.995755930388	GTEX	668.235037716455	427.89144924502403	708.882855503679	0.13487759873968302	0.22656816071067395	0.302215056099219	GCCGAACATATAAAATTCACAACAATCTGGACTGTTTTCCTCATACCCAAGTTCCATCTTCCTAGTCCTCAACTGCAACAAAAACAAGACAGCTATGTAAGCATTTACGCAGAGATCTTAATCTTGCATAGGAGTGAGCATTATAAAGTGAATTGAAAACACGATGGGAATGCAGAACATAAGGAGCTGAGAAATCTATT	0.923436791903888	0.0999608692275526	0.8481231224501892	0.8882033435544241	0.0366289985127099	0.734081456736284
0.4949144753106901	17:74481538:A:C:A:wC	0.320204048865258	41	0.681400297880515	17	GTEx	416.988442799257	325.84399138432997	334.078063893756	GTEX	587.01196340872	406.63429749102005	536.273060268166	0.101164848274964	0.265461934490486	0.173842153530268	GCCGAAATCTCGCCATTGCACTCCAGCCTGGGCAACAACAGCAAAACTCTGTCTCAAAAAAAAAAAAAAAAAAAAAAGAGCTGGGTGTGGTGGTGGGCACCTGTAGTCCCAGCTATTCGGGAGACTGAGGCAGGAGAATCACTTGAACCCAGGACGGGGGGTGTGGTTACAGTGAGCCGAGATCTCGCCACTGCACTCCA	2.80762042029446e-06	0.4216735077937879	0.000293919691983346	9.97360578472837e-07	0.227734773703373	8.867786559128359e-05
3.1361894806542097	2:191184475:A:G:R:wC:Alt_2-191184524-A	2.9622809667250403	42	3.4619283890129102	2	GTEx	172.999488995778	185.25325172287498	172.999488995778	GTEX	1523.122240115	1443.90859450366	1910.3278501711106	0.136907674274759	0.150720277328583	0.17177506298251	GCCCTTTTCCCACTGTGGCGAGTGCCGCTGAAGAGCCTGCCCTTGGCCCCTCGCTCTCTCACTCACCTCGACATGAGCCTCCACATCTCGCGCTGCCCCATCGCCAAACACTCCGAAGCTAAAGCAGCAGAGCGAGAATCTCCCGGACTGTTCCAGCGCCTCGCGTGAGCCCCGCCCACCGCCGTCCTGCGCCGCCGGGC	4.749409277212208e-115	8.163035343956555e-85	4.237323600943958e-89	3.9267311642406374e-116	5.3259689814104566e-86	2.489904474896259e-90
4.26261751426334	1:25895526:G:A:R:wC:Alt_1-25895599-A	3.92709574444571	42	1.92585350713718	1	GTEx	481.777680993147	616.059606511308	481.777680993147	GTEX	9239.45250423501	9360.29093633922	1833.0330955535894	0.0803913992107043	0.0784476904270989	0.193621546725414	GCCCTTTGGGGATGGCAGCAGCAGTGACCACAGGCTGGGTGGGGCCGCGTGCCCAGGGGCAGCACTGAGTGGGGGTGATGGTCTTAGGTTCCTGGGGTTGAAGGCCCAGTGGGGCCCCCTTTTCACCCAGCAGCTGGGTGTGTGTGTGATGAGGTCACCTCTGGATGACTCACGGAGGCTACACCAGGGATCTGGTGCAT	0.0	0.0	2.13258297783615e-22	0.0	0.0	2.61252188301953e-23
4.29029381377279	1:25895526:G:A:R:wC,1:25895526:G:A:R:wC:Alt_1-25895599-R	4.03903509853518	41,42	1.5082872230496949	1	GTEx	394.36962716806505	1045.2272117182001	277.05509668263	GTEX	8014.59850183501	17184.090525808002	737.3504425061459	0.182709300296877	0.08342397645128999	0.160087943174432	GCCCTTTGGGGATGGCAGCAGCAGTGACCACAGGCTGGGTGGGGCCGCGTGCCCAGGGGCAGCACTGAGTGGGGGTGATGGTCTTAGGTTCCTGGGGTTGAAGGCCCAGTGGGGCCCCCTTTTCACCCAGCAGCTGGGTGTGTGTGTGATGAGGTCACCTCTGGATGACTCATGGAGGCTACACCAGGGATCTGGTGCAT	3.686434569322297e-124	0.0	4.034272666808923e-21	2.650146214403383e-125	0.0	5.002487607044055e-22
-0.206047674958258	18:10545945:G:A:A:wC	-0.320747734329802	41	0.16843535963798806	18	GTEx	1010.23938097366	706.349548840519	738.792476255544	GTEX	876.166414704792	565.5994112294901	830.4419115819438	0.0948084566795689	0.222295278590258	0.13496236141630902	GCCCTTTTAGGCACCTCAGAGCTTGCTAGGGCCACTGGGGCAGCAGCGGAGTATGTGATGGAGGGACACAGTCGGGGGAAGGCACCGAGTGCCTTGGGTATCTGGATGTTCTTTCAGTCGGGAGGAAAGAAATCTTGGGTGATTTAATCGAAGATCGTCTCAAGTACGTATCACGAAGAAGTCGTGACACTCGCTATTGG	0.047879081546655	0.31034727714196303	0.310613340624852	0.0297573836965025	0.149051334093542	0.21202472792597
0.169389831147039	18:10545945:G:A:R:wC	-0.269533651220097	41	0.275324419924074	18	GTEx	1756.05169914302	1462.31306592016	1223.7266651956402	GTEX	1974.0273159080896	1213.3304148949699	1480.44034130168	0.071444103463964	0.153800432343428	0.115729354948624	GCCCTTTTAGGCACCTCAGAGCTTGCTAGGGCCACTGGGGCAGCAGCGGAGTATGTGATGGAGGGACACAGTCGGGGGAAGGCACCGAGTGCCTTGGGTGTCTGGATGTTCTTTCAGTCGGGAGGAAAGAAATCTTGGGTGATTTAATCGAAGATCGTCTCAAGTACGTATCACGAAGAAGTCGTGACACTCGCTATTGG	0.0298659778973369	0.190721024085361	0.0368775814405037	0.0177428113607625	0.0796896643590687	0.0173579325459041
-0.129991973919401	12:53068354:C:G:R:wC	-0.29880527703130394	42	0.145312102319189	12	GTEx	242.914584481657	283.870543429449	242.914584481657	GTEX	221.393942121716	230.849566307011	269.887628798925	0.268183379362028	0.32354367770889303	0.456828101511891	GCCCTTTTCAAGAAAGCCTTCTCAAATGAACAAAACCTGTCACCCGGTCTCTCCATTTCTCCATGACATCCCCACCATCTGGGAAAGTGCTTGCTCTCTCTGTGATTCCAGTCTGGTGAAATGTTGCCTGGTTGGCCTCTGCATTTTTCTCATGTTTGTGTGCATGACTTTCCCATATGCCATGTGGCTCTAGTGTCTTC	0.7207334343657091	0.568920104505499	0.858868315130004	0.627879934198677	0.3557262694028029	0.750417247488348
-0.0435082017336283	12:53068354:C:G:A:wC	-0.510993807132235	42	-0.735400282604245	12	GTEx	302.278393151213	324.223969174242	302.278393151213	GTEX	293.068405749894	227.652763469418	180.94028283318198	0.223479789315434	0.30409454518754303	0.619564644422308	GCCCTTTTCAAGAAAGCCTTCTCAAATGAACAAAACCTGTCACCCGGTCTCTCCATTTCTCCATGACATCCCCACCATCTGGGAAAGTGCTTGCTCTCTGTGTGATTCCAGTCTGGTGAAATGTTGCCTGGTTGGCCTCTGCATTTTTCTCATGTTTGTGTGCATGACTTTCCCATATGCCATGTGGCTCTAGTGTCTTC	0.8928401612803141	0.21546581742485105	0.405032577348645	0.8456394190315759	0.0928837786680153	0.235242232118066
-0.403198029491786	3:75684155:G:C:A:wC	-0.3003101273466889	41	-0.554658192577515	3	GTEx	1659.1376514895999	1286.6862808647	1262.5096022206	GTEX	1254.98057986146	1044.63371958118	859.4342795338181	0.11122626405142	0.19529534420862896	0.13173560591306402	GCCCTTTTCACATCAGTTGAGGTAAGAGGATGGGGGAGCACTCTCTGGAAGTCACACTGCGCTGGGAGAATGGAGGAGAGTCTACAACTCACCATCCTACTGTAGCTTTTAGAGTGAGATGGACTGTCTTGGAGAGCTAATGAGATGGGAGGAAAGGAGTCCCCCAGGTGCATCTGAGGGCCACAGCCTATGAAGTAACC	0.000639475753538905	0.26991879123272	9.07055106216959e-05	0.000288933081308879	0.124116376597065	2.54930955816542e-05
-0.527384690230824	3:75684155:G:C:R:wC	0.0998124065480641	41	-0.466174980912506	3	GTEx	1117.41079119108	860.468542943678	763.5388163077562	GTEX	774.9343788954428	922.3394540455968	553.281567859893	0.0969174901101734	0.181537638868798	0.17758687194844294	GCCCTTTTCACATCAGTTGAGGTAAGAGGATGGGGGAGCACTCTCTGGAAGTCACACTGCGCTGGGAGAATGGAGGAGAGTCTACAACTCACCATCCTAGTGTAGCTTTTAGAGTGAGATGGACTGTCTTGGAGAGCTAATGAGATGGGAGGAAAGGAGTCCCCCAGGTGCATCTGAGGGCCACAGCCTATGAAGTAACC	1.62666764092479e-07	0.762986071486122	0.0198620553838032	5.2808799460308606e-08	0.582445174850697	0.008663543766243521
2.8799024006348053	2:191184475:A:G:R:wC,2:191184475:A:G:R:wC:Alt_2-191184524-R	3.33464970672434	41,42	3.48220362978148	2	GTEx	54.72393028723349	127.504808802514	33.871468974513	GTEX	288.209414167695	1285.79951617382	332.88336801711	0.17825536245739002	0.15421106923699698	0.251164035634178	GCCCTTTTCCCACTGTGGCGAGTGCCGCTGAAGAGCCTGCCCTTGGCCCCTCGCTCTCTCACTCACCTCGACATGAGCCTCCACATCTCGCGCTGCCCCATCGCCAAACACTCCGAAGCTAAAGCAGCAGAGCGAGAATCTCCCGGACCGTTCCAGCGCCTCGCGTGAGCCCCGCCCACCGCCGTCCTGCGCCGCCGGGC	6.111985238200998e-41	1.8373529824700487e-102	8.861012259467698e-39	8.7149151610603e-42	1.0696411504697194e-103	7.6631953137631e-40
3.2571759444910158	2:191184475:A:G:A:wC,2:191184475:A:G:A:wC:Alt_2-191184524-R	2.8038272399532795	41,42	3.5979183566881554	2	GTEx	47.038784792119294	293.692225784321	35.5258321208206	GTEX	447.993826238491	2050.53463137664	554.647726865407	0.149626785702015	0.13060121177817	0.21929299596649804	GCCCTTTTCCCACTGTGGCGAGTGCCGCTGAAGAGCCTGCCCTTGGCCCCTCGCTCTCTCACTCACCTCGACATGAGCCTCCACATCTCGCGCTGCCCCGTCGCCAAACACTCCGAAGCTAAAGCAGCAGAGCGAGAATCTCCCGGACCGTTCCAGCGCCTCGCGTGAGCCCCGCCCACCGCCGTCCTGCGCCGCCGGGC	4.7684772368571023e-104	5.2122698215746575e-101	4.601278463440155e-48	3.8941066265492796e-105	3.0599714440149487e-102	3.8334482991073286e-49
0.5563410788942359	17:74481538:A:C:R:wC	1.1608096226700602	41	1.27403436729881	17	GTEx	589.0674910293869	332.300854679601	394.67186121845396	GTEX	866.407449385171	743.0052925352112	954.732672768849	0.112477898488221	0.18863115960424806	0.132109800930584	GCCGAAATCTCGCCATTGCACTCCAGCCTGGGCAACAACAGCAAAACTCTGTCTCAAAAAAAAAAAAAAAAAAAAAAGAGCTGGGTGTGGTGGTGGGCAACTGTAGTCCCAGCTATTCGGGAGACTGAGGCAGGAGAATCACTTGAACCCAGGACGGGGGGTGTGGTTACAGTGAGCCGAGATCTCGCCACTGCACTCCA	2.14997162415459e-06	4.24609757456909e-09	4.24124922627187e-21	7.56662001156191e-07	7.56197604349548e-10	5.22419611036823e-22
3.00873374458844	2:191184475:A:G:A:wC:Alt_2-191184524-A	3.1138677435073	42	3.02652433622488	2	GTEx	185.504192952542	188.03717098270303	185.504192952542	GTEX	1494.78386132596	1627.4991708933096	1511.5843740758999	0.115652222570339	0.157536859472441	0.183918601856959	GCCCTTTTCCCACTGTGGCGAGTGCCGCTGAAGAGCCTGCCCTTGGCCCCTCGCTCTCTCACTCACCTCGACATGAGCCTCCACATCTCGCGCTGCCCCGTCGCCAAACACTCCGAAGCTAAAGCAGCAGAGCGAGAATCTCCCGGACTGTTCCAGCGCCTCGCGTGAGCCCCGCCCACCGCCGTCCTGCGCCGCCGGGC	4.8032057123549356e-148	9.013530988653196e-86	1.0336938491477196e-59	3.3196321980729876e-149	5.847178706750438e-87	7.623150693791617e-61
2.39344264117811	1:110254456:A:G:R:wR:Alt_1-110254396-R,1:110254456:A:G:R:wR:Alt_1-110254411-R	2.35786101570232	42	2.7833348878178104	1	GTEx	1024.4247192580099	1060.79751737501	1024.4247192580099	GTEX	5384.25472270762	5436.1887844148605	7052.94195512732	0.0842097107671422	0.0906592510061871	0.113094056656249	GCCCTTTTCCTGGGGGTCCTTCCTATACCACTGACACTGTTCCTGTGTAGGCGGGGCTAGAGGGGAGACTAAGCCCTCGGAGTAGCTTTCGGATCAGAGGAAGTCCTGCTCTTACAGTGACAGGGGCTGAATTAAATTCCCAGGTTGGGACCACCACTTTTTAGTCTGACCCCTGCAGCCGGAGTCTCCCAGAGCCCTTG	1.7789720008319088e-176	8.752696914597335e-148	2.0667849279137087e-132	1.069037877415109e-177	4.026320523358036e-149	9.680497565993495e-134
2.5820824938047404	1:110254456:A:G:A:wR:Alt_1-110254396-R,1:110254456:A:G:A:wR:Alt_1-110254411-R	2.63521037132339	42	2.8868573990328903	1	GTEx	647.1163927254149	706.525749921416	647.1163927254149	GTEX	3873.1307621723	4392.53068078539	4784.64912722659	0.0969247386602264	0.0953960441566182	0.125130590662853	GCCCTTTTCCTGGGGGTCCTTCCTATACCACTGACACTGTTCCTGTGTAGGCGGGGCTAGAGGGGAGACTAAGCCCTCGGAGTAGCTTTCGGATCAGAGGAAGTCCTGCTCTTACAGTGACAGGGGCTGAATTAAATTCCCAGGTTGGGGCCACCACTTTTTAGTCTGACCCCTGCAGCCGGAGTCTCCCAGAGCCCTTG	3.4967022402551973e-155	1.3552455394184789e-166	1.7981225544539492e-116	2.332202308367038e-156	5.747188732779636e-168	9.105775832302484e-118
2.42956551900756	1:110254456:A:G:R:wR:Alt_1-110254411-A	2.409527772126029	42	2.7709532837434	1	GTEx	997.586699713842	1063.4965970581698	997.586699713842	GTEX	5373.81496838884	5648.981264004829	6811.87161755888	0.0818643945580199	0.0862967631505199	0.116672272198869	GCCCTTTTCCTGGGGGTCCTTCCTATACCACTGACACTGTTCCTGTGTAGGCGGGGCTAGAGGGGAGACTAAGCCCTCGGAGTAGCTTTCGGATCAGAGGAAGTTCTGCTCTTACAGTGACAGGGGCTGAATTAAATTCCCAGGTTGGGACCACCACTTTTTAGTCTGACCCCTGCAGCCGGAGTCTCCCAGAGCCCTTG	2.6542373762879173e-192	3.509624959822217e-170	2.2525142476407082e-123	1.4798233936217087e-193	1.466484185465499e-171	1.1016956140600596e-124
2.52709645188084	1:110254456:A:G:A:wR:Alt_1-110254411-A	2.74787272158304	42	2.82153729615858	1	GTEx	1262.5666579875	1301.19854734388	1262.5666579875	GTEX	7278.9968478827295	8738.66823387174	8927.54924226984	0.0861810931394705	0.0917308454202181	0.111114190316879	GCCCTTTTCCTGGGGGTCCTTCCTATACCACTGACACTGTTCCTGTGTAGGCGGGGCTAGAGGGGAGACTAAGCCCTCGGAGTAGCTTTCGGATCAGAGGAAGTTCTGCTCTTACAGTGACAGGGGCTGAATTAAATTCCCAGGTTGGGGCCACCACTTTTTAGTCTGACCCCTGCAGCCGGAGTCTCCCAGAGCCCTTG	9.250810861608863e-188	9.783005531130778e-196	6.662925198767916e-141	5.2660572435859245e-189	3.6952641247272963e-197	3.0032443025312274e-142
1.82941354422429	1:110254456:A:G:R:wR:Alt_1-110254396-A	2.14544639109174	42	2.0493776048592203	1	GTEx	1414.839239361	1362.35937003834	1414.839239361	GTEX	5030.32495222399	6026.164262486342	5854.87015468147	0.0816249467906668	0.0804619713639796	0.146426304822666	GCCCTTTTCCTGGGGGTCCTTCCTATACCACTGACACTGTTCCTGTGTAGGCGGGGCTAGAGGGGAGACTAAGCCCTCGGAGTAGCTTTGGGATCAGAGGAAGTCCTGCTCTTACAGTGACAGGGGCTGAATTAAATTCCCAGGTTGGGACCACCACTTTTTAGTCTGACCCCTGCAGCCGGAGTCTCCCAGAGCCCTTG	3.495535603741868e-110	2.763045579786588e-155	1.88049737155212e-43	2.9772798009613283e-111	1.22818328249437e-156	1.6497240322794598e-44
2.09665920303278	1:110254456:A:G:A:wR:Alt_1-110254396-A	2.47005690365593	42	2.0974623140851	1	GTEx	1419.8318178309305	1417.767529285	1419.8318178309305	GTEX	6075.06091070536	7854.36616299614	6075.6770088636495	0.0751565754143767	0.111590599022132	0.139393514323232	GCCCTTTTCCTGGGGGTCCTTCCTATACCACTGACACTGTTCCTGTGTAGGCGGGGCTAGAGGGGAGACTAAGCCCTCGGAGTAGCTTTGGGATCAGAGGAAGTCCTGCTCTTACAGTGACAGGGGCTGAATTAAATTCCCAGGTTGGGGCCACCACTTTTTAGTCTGACCCCTGCAGCCGGAGTCTCCCAGAGCCCTTG	4.6522965837661875e-170	2.571897836197499e-107	4.4475257119819e-50	2.883852779405628e-171	1.4554211950418696e-108	3.6093136683185996e-51
5.955924799373901	2:231748632:C:T:R:wC	7.34135363415696	42	6.608676142058308	2	GTEx	1146.84753038905	1072.1428725795	1146.84753038905	GTEX	71166.3476775296	173869.193746785	111886.542243027	0.0921556617002714	0.0832024773793152	0.0962460861876606	GCCCTTTTTGTTCATATGCATTTTAGAAACAACTGCCAAGTTTCATGGAAAATTCTGTTGAGGTTCTTTTTTTTTTTTTTTTTTTTTGTGACGGAGTCTCGCTCTGTCACTCATGCTGGAGTGCAGTGGCGTGATCTCTGCTCACTGCAAGCTCCGCCTCCCAGGTTCACGCCATTCTCCTGTGTCAGCCTCCCAAGTAG	0.0	0.0	0.0	0.0	0.0	0.0
6.05535696255891	2:231748632:C:T:A:wC	7.435543132618902	42	6.774845767797968	2	GTEx	888.842014675365	854.6914747573891	888.842014675365	GTEX	59088.193293008	147787.598529663	97297.73297379348	0.0897242972022867	0.079013909229411	0.0942076759730567	GCCCTTTTTGTTCATATGCATTTTAGAAACAACTGCCAAGTTTCATGGAAAATTCTGTTGAGGTTCTTTTTTTTTTTTTTTTTTTTTGTGACGGAGTCTTGCTCTGTCACTCATGCTGGAGTGCAGTGGCGTGATCTCTGCTCACTGCAAGCTCCGCCTCCCAGGTTCACGCCATTCTCCTGTGTCAGCCTCCCAAGTAG	0.0	0.0	0.0	0.0	0.0	0.0
1.4437188826658702	2:216980668:ATACT:A:R:wC	1.16613148343385	41	1.19025585302471	2	GTEx	2137.2881192829	893.683088619646	1615.5777743175595	GTEX	5813.33407417898	2005.4508402899694	3685.5468352435496	0.0598072725566975	0.166717555080728	0.0858913255378405	GCCCTTCCTTACCCTTTTTTTCTCTTCTCCTTTTCTCAGGATTTTGGTAGTTATTACCATGTATATTTTATACTTGGACATAAGTATATATTCATAAATACTTAGTATTGTATAAAGCTGTCAAAAGTGTAAATGGTTTTATATGCTACATGTAATTCTGCAGCATATCTTTTATCAACTTATTTTAGATCTATTCATGT	1.3698604515896794e-127	1.63135539360229e-11	1.40475253712994e-42	9.620547829040714e-129	2.6591583228461093e-12	1.1428447389551e-43
-0.463959235158563	19:55717117:C:T:R:wC	-0.130407170468756	41	-0.8209668768359201	19	GTEx	968.0765786654661	685.2841766990118	723.628183464212	GTEX	701.187438598378	626.073228445988	409.37631286318197	0.094217815040775	0.252370616137029	0.185601716171068	GCCCTTCCTTAACCGTTGCATCCAGCAGGTAGAGGCAGGGAGGCCCAGCTCTGCACTGTCCAGTGTGGCAGCCACGAGTTCCACGTGAGTGTTGAGCACCGTGAGGTGGCTTTTGTGAAATGAGATGAGCCGTTAGTGGAAGATCCACACCGGCTTTCGAAGAGTTCGTATGAAATTAAGAATGTCAACTGTCTCATTGA	2.3962344939849e-06	0.7795407412717069	3.6311294237505e-05	8.46516180251492e-07	0.6053454753048221	9.72172139411169e-06
-0.248594578512577	14:24756569:C:T:A:wC	-0.6992232607658849	41	-0.14500623132427	14	GTEx	689.067529942009	481.968115333863	487.49826799210996	GTEX	579.49064416627	297.039763412338	440.987496075339	0.108422318443989	0.330579869286388	0.17223623636646804	GCCCTGGGTGGCAGTGTACCCAGTGACTGCTCTGTGGTCACTGAGCACCATTTGCTGGTGGTAGTTTTGGTGGGAATAAAAGCCCAGAAAAACCTTGTCTCAGGCTGGAACTATTCTGAGGCCTTACACACCAAAGCTGTTCCCTCGCATCATGCCAGAGCTGCTTTCTGCAGCTGAGAGGGTGCTCGTGCTTGGCTTCA	0.0361594723222908	0.0947795447891578	0.513786363438123	0.0218574572874076	0.0344178735899055	0.399842162502883
1.30165621825215	19:1495634:G:A:R:wC	0.39096857976655	42	2.13440427526996	19	GTEx	381.851455512158	468.040021290612	381.851455512158	GTEX	940.2529004357672	613.4311011347879	1675.7529790402805	0.14686891389965806	0.180798158514129	0.170040954379475	GCCCTGTTTGGGCTGGCCGAGTTCTTCAGCGATCTACTCCTGTCCTGGTTCCCTTTCTACTACGTGGGCAAGGTGGGCCCTGCCAGGGCGGGCACAGCCGTGGAGCGCATGGGGCTTGGGGATTCCTGGGAGGCGCTGGGGCCAGAAAGTCCGGAGGATACCAGGAGATGGGGGATGTGAGGGGAAGACTCAGTCCCTTC	3.68636544012045e-18	0.0856161610244288	3.9420213111961783e-35	7.809430859153379e-19	0.0305828248639009	3.8615184960430086e-36
-0.540609603467002	17:49617479:C:T:A:wC	-0.457325226691814	42	-0.327844492840707	17	GTEx	1248.69448166669	1417.00159384016	1248.69448166669	GTEX	858.1385601302492	1032.0108154332304	994.8044423746021	0.139402746637012	0.186491310508679	0.230992042769095	GCCCTGTGAAGAAGAGAGATGGTGTTGTCTCTAGGGTGGCCCCGTGGACCCACTCTGAGCCTTCTGGAATCAGAGAGCTGTCAGTTTGTGGGAAAGGGATTGTTTGCACTAGGATCTCATGGGATTTGGGAAGCAGAGTGGCATCAGGCCTGGTGACAACCTAAGACAGAGCCTTGGGCAAGGGGCATTCTCCTCGTCTC	0.000282963074785075	0.0435931016192027	0.298515333700621	0.000105300860662947	0.0141961948402328	0.155814743122955
0.332032440986576	14:22192106:A:G:R:wC	0.6308056777482329	42	0.948632510179047	14	GTEx	246.085777153549	257.49240112943403	246.085777153549	GTEX	310.458781206727	398.663713717603	476.425294423547	0.219821203034515	0.251473066166865	0.3731868357625379	GCCCTGTGCTGACACAGGGTTGCTGGTTCCTCTTCAAGAGCCCACTCTCTGGGGTGGGGCCATATCTCCAGCAGAGGTGGGCTGGAAAGGACCCCCCCAATCCCGCCCGCCGTGAGCTTAGCTGGAGCCATGGCCTCTGCACCCATCTCGATGCTTGCGATGCTCTTCACATTGAGTGAGTAATATCCCCTTCCCATTTT	0.203976273675057	0.0378345662986009	0.0318312118854589	0.13092457293754306	0.0121264769511012	0.0110227294011399
0.737215571175808	14:22192106:A:G:A:wC	0.936179735271141	42	0.867048123482673	14	GTEx	264.557347912392	235.25074557006002	264.557347912392	GTEX	441.994822251217	449.85373198485803	484.1325348262	0.21093284062042	0.261935597906315	0.3205275002503811	GCCCTGTGCTGACACAGGGTTGCTGGTTCCTCTTCAAGAGCCCACTCTCTGGGGTGGGGCCATATCTCCAGCAGAGGTGGGCTGGAAAGGACCCCCCCAGTCCCGCCCGCCGTGAGCTTAGCTGGAGCCATGGCCTCTGCACCCATCTCGATGCTTGCGATGCTCTTCACATTGAGTGAGTAATATCCCCTTCCCATTTT	0.0011914549607012	0.00139475525808844	0.0206207279034951	0.000474017185906054	0.000351456579897419	0.00682907680357817
0.500339950189827	2:3494322:A:G:R:wL:Alt_2-3494365-R,2:3494322:A:G:R:wL:Alt_2-3494374-R	0.043676162253779	42	0.496678204569559	2	GTEx	961.580825962208	1114.31852917974	961.580825962208	GTEX	1361.23999384616	1148.40018851686	1356.47690844307	0.11895730710508097	0.16350447435184498	0.179230404872308	GCCCTGTGGGTCCGCACAGCCTGGGGAGCGGGGACAGAATGCACCCCCCACTGCGATCCCACCTGTCTGCCTCCATCCTTCCCCATCCACTCCGAGGCCGGACGTTGCCTGACTAGGACAGCTCTTCTCCTATTTCTCAGATGTCTGTTCCATTGGTTTCTCTTTGTCAAGATGTCTGATCCACCGTCAGCAGTTTCTTG	7.35984551228734e-05	0.8950714318999841	0.0171584410898989	2.59876930089878e-05	0.78937278042699	0.00558549856048506
0.30879742305123903	2:3494322:A:G:R:wL:Alt_2-3494374-A	0.29136890036290103	42	0.4568918391170539	2	GTEx	1263.2863951277	1349.94894587828	1263.2863951277	GTEX	1565.9685258856698	1651.84530897095	1734.9017056840805	0.10536683653944802	0.122125567755394	0.181942639164932	GCCCTGTGGGTCCGCACAGCCTGGGGAGCGGGGACAGAATGCACCCCCCACTGCGATCCCACCTGTCTGCCTCCATCCTTCCCCATCCACTCCGAGGCCGGGCGTTGCCTGACTAGGACAGCTCTTCTCCTATTTCTCAGATGTCTGTTCCATTGGTTTCTCTTTGTCAAGATGTCTGATCCACCGTCAGCAGTTTCTTG	0.00758570028232745	0.0512749323673177	0.034438383945261004	0.0033821124721677602	0.0170413633694372	0.0120326221272671
0.50673451702657	2:3494322:A:G:R:wL:Alt_2-3494365-A	0.197143423558222	42	0.0674550653206587	2	GTEx	957.7152090057492	1061.14261184817	957.7152090057492	GTEX	1359.89377292087	1216.80947982965	1005.0361996387801	0.12200649202809	0.16665794082512805	0.23383878703048006	GCCCTGTGGGTCCGCACAGCCTGGGGAGCGGGGACAGAATGCACCCCCCACTGCGATCCCACCTGTCTGCCTCCATCCTTCCCCATCCACTCTGAGGCCGGACGTTGCCTGACTAGGACAGCTCTTCTCCTATTTCTCAGATGTCTGTTCCATTGGTTTCTCTTTGTCAAGATGTCTGATCCACCGTCAGCAGTTTCTTG	9.20177433553027e-05	0.433528185883577	0.873370950113396	3.27656477152503e-05	0.236839874122847	0.7729883320039008
0.469933320438758	2:3494322:A:G:A:wL:Alt_2-3494365-R,2:3494322:A:G:A:wL:Alt_2-3494374-R	0.194317229970294	42	0.387500714023513	2	GTEx	1363.35655623241	1436.05510976646	1363.35655623241	GTEX	1888.4574090351605	1642.9322299308499	1784.99869175034	0.105545248181885	0.14414799287287305	0.19902775430700695	GCCCTGTGGGTCCGCACAGCCTGGGGAGCGGGGACAGAATGCACCCCCCGCTGCGATCCCACCTGTCTGCCTCCATCCTTCCCCATCCACTCCGAGGCCGGACGTTGCCTGACTAGGACAGCTCTTCTCCTATTTCTCAGATGTCTGTTCCATTGGTTTCTCTTTGTCAAGATGTCTGATCCACCGTCAGCAGTTTCTTG	2.49698248333127e-05	0.35315108832194897	0.12273432372056	8.49020830431398e-06	0.17764558532005895	0.0515385439371218
0.16522324069699898	2:3494322:A:G:A:wL:Alt_2-3494374-A	0.00479339183061781	42	0.20662987861028	2	GTEx	1078.7749737644901	1138.10832553065	1078.7749737644901	GTEX	1209.5767921512402	1141.83682741205	1242.84799944852	0.126260274073933	0.197936199359865	0.20643008776441	GCCCTGTGGGTCCGCACAGCCTGGGGAGCGGGGACAGAATGCACCCCCCGCTGCGATCCCACCTGTCTGCCTCCATCCTTCCCCATCCACTCCGAGGCCGGGCGTTGCCTGACTAGGACAGCTCTTCTCCTATTTCTCAGATGTCTGTTCCATTGGTTTCTCTTTGTCAAGATGTCTGATCCACCGTCAGCAGTTTCTTG	0.279794046970284	0.991058168755432	0.500167808958416	0.190672441602748	0.9806796353734007	0.316842357682838
0.41630326922439503	2:3494322:A:G:A:wL:Alt_2-3494365-A	0.3264653947179489	42	0.422297517177395	2	GTEx	1392.62419640249	1404.1887280974402	1392.62419640249	GTEX	1860.4260822392998	1760.66710427543	1866.85800712084	0.127838120673878	0.137751418173904	0.16895151458686095	GCCCTGTGGGTCCGCACAGCCTGGGGAGCGGGGACAGAATGCACCCCCCGCTGCGATCCCACCTGTCTGCCTCCATCCTTCCCCATCCACTCTGAGGCCGGACGTTGCCTGACTAGGACAGCTCTTCTCCTATTTCTCAGATGTCTGTTCCATTGGTTTCTCTTTGTCAAGATGTCTGATCCACCGTCAGCAGTTTCTTG	0.0027083310292478693	0.0532693952481664	0.0354761633141625	0.00112799812451981	0.0177899945328194	0.0124362037686703
1.92016838457496	19:2340235:C:T:R:wC	2.43833445151277	42	1.2059744424241798	19	GTEx	528.670839754177	673.220627768321	528.670839754177	GTEX	2002.02264761653	3650.34729129031	1220.27514911592	0.11030000002252903	0.126374543701417	0.230065212423743	GCCCTGTGTGCGGCGGCTGCCTTCGGCAAGTGCAGGTGAGTCTGCCCTGCTGGCCCCGACGTGCCTGACTCTGTGCGGTGATGGCCACGGCCCCTTTGCCGCCCCATAGCCCCCCATGGTGCAATATTGCTCAGAGTCTACAGCAGGCGCTCCCTCAGTGCTGGCCTGGGGCTCCTAGGCCCAGGAGCAGGGCGGAGTCT	6.204290738013227e-67	8.970271638482944e-82	7.5899818628775e-07	7.1001205600732765e-68	5.973258336780138e-83	1.5894795883759598e-07
2.00328352912209	19:2340235:C:T:A:wC	2.6119260011345298	42	1.3866608819613897	19	GTEx	332.174181268938	404.868353544186	332.174181268938	GTEX	1330.5614229543198	2474.91588161349	868.020429272802	0.122739006350375	0.122480929997499	0.23414186255519095	GCCCTGTGTGCGGCGGCTGCCTTCGGCAAGTGCAGGTGAGTCTGCCCTGCTGGCCCCGACGTGCCTGACTCTGTGCGGTGATGGCCACGGCCCCTTTGCTGCCCCATAGCCCCCCATGGTGCAATATTGCTCAGAGTCTACAGCAGGCGCTCCCTCAGTGCTGGCCTGGGGCTCCTAGGCCCAGGAGCAGGGCGGAGTCT	5.6556264856200175e-59	1.1201497112141092e-99	1.66236247601921e-08	6.941971383154296e-60	6.631984844864957e-101	3.1744893038072e-09
0.645376670206886	4:100026244:C:T:R:wC	0.109982210888396	42	0.8350363699453691	4	GTEx	482.85810763145895	526.150146294397	482.85810763145895	GTEX	755.793532973554	567.914705724699	863.1029088092149	0.150420763604009	0.211544439181244	0.24187761963684495	GCCCTGTGTTTAAAGGTAGGTGCGGTCACCTTTCCCAGCTAGGCTTAGGAATTCTTAATCGGCCTAGGAAATCCAGCTAGTCCTGTCTCTCAGTCCCCCCGTCAACAGGAAAGCCCAAGTGCTGTTGGCAAGGTTGGCCGACAACCACTCTTAACTGCTTCCTGCTGAATTGGGGCATAGTAGGGGTTGTGCAGTTGAGA	5.11963308098851e-05	0.7778774903022181	0.00198926473673284	1.7829058593857998e-05	0.603132428753449	0.000555810082913113
0.582955589696116	4:100026244:C:T:A:wC	0.248970755560938	42	0.6114151565380861	4	GTEx	760.8436658854849	816.438245232162	760.8436658854849	GTEX	1139.59008237931	969.996869512677	1163.96188831991	0.123795894598566	0.185391578407005	0.23208868530267	GCCCTGTGTTTAAAGGTAGGTGCGGTCACCTTTCCCAGCTAGGCTTAGGAATTCTTAATCGGCCTAGGAAATCCAGCTAGTCCTGTCTCTCAGTCCCCCTGTCAACAGGAAAGCCCAAGTGCTGTTGGCAAGGTTGGCCGACAACCACTCTTAACTGCTTCCTGCTGAATTGGGGCATAGTAGGGGTTGTGCAGTTGAGA	7.590352491037579e-06	0.355481133786786	0.0249760689230553	2.48927949093969e-06	0.179289674925913	0.008428535310032141
0.20790551225028694	8:66661074:G:A:A:wC	0.0714436466168205	41	-0.00373656917490854	8	GTEx	1370.9794752108098	770.951500124528	996.9309366728739	GTEX	1583.32742887854	810.177383890734	993.9052309505968	0.0684325302593881	0.247938455056815	0.136641682075681	GCCCTGTGTTTCCTTATGTGTATAATGGCAATAATATCTAATTTAAGGGGTGCTGGATTAAATGAGATAATATATATACAAGTCAGAGACACAGCAGGTATTAAATAGTAGCCATGTCGAGGGTGGTAAAATTGATGCTGCTCCCACTGCTTGCAGGTATGCTACTAGTAATTATCAGAAATTCTGAATCTGCTCATCTT	0.00464922841892194	0.88570211945363	0.9857123947072248	0.00238067524023335	0.7732313622855921	0.97818396787352
0.110567493967296	8:66661074:G:A:R:wC	-0.0122366243040245	41	-0.11825312278014803	8	GTEx	2296.99398918404	1048.8829757861502	1672.20040269502	GTEX	2479.12943469927	1039.41456705088	1540.0294969476001	0.0653835744313536	0.146671939901012	0.112054324396622	GCCCTGTGTTTCCTTATGTGTATAATGGCAATAATATCTAATTTAAGGGGTGCTGGATTAAATGAGATAATATATATACAAGTCAGAGACACAGCAGGTGTTAAATAGTAGCCATGTCGAGGGTGGTAAAATTGATGCTGCTCCCACTGCTTGCAGGTATGCTACTAGTAATTATCAGAAATTCTGAATCTGCTCATCTT	0.130827186245941	0.969447458150197	0.400461748659122	0.0908254998066205	0.933510804108338	0.29127918821097804
0.0784002048442134	2:3499045:G:A:A:wC	0.035668873707682	42	-0.353910904394276	2	GTEx	752.498064318627	792.815684866059	752.498064318627	GTEX	795.006548373871	812.701494464069	587.428035259495	0.131975258462039	0.155279719293487	0.337436080134884	GCCCTGTTCCACCAGCCGTAACTACAGCTTTGATGGAACAAGAGACCGATTTCAGTAACTTCCTCTGGACAAGAATAAGCCCATGGATGGGCTCTGGCCAGCTGATAGAGGCTGAGCACTGGGAGCCTTCATGTCCCTGTTTCACCTTTAGAAGTGCAGAGCCTGCCTGGGATGCACGTAGATGTTAAGTCTCCTCTCCA	0.6547311789173941	0.910834578517754	0.475179237396129	0.5524771381569301	0.8183192788345569	0.294259340715712
0.0558859696235335	2:3499045:G:A:R:wC	0.0386060787353901	42	0.214388423506524	2	GTEx	733.706936952495	845.571640171858	733.706936952495	GTEX	761.5943582028508	868.8326415475841	852.798096724627	0.147457468793769	0.235297009234121	0.271123543412156	GCCCTGTTCCACCAGCCGTAACTACAGCTTTGATGGAACAAGAGACCGATTTCAGTAACTTCCTCTGGACAAGAATAAGCCCATGGATGGGCTCTGGCCGGCTGATAGAGGCTGAGCACTGGGAGCCTTCATGTCCCTGTTTCACCTTTAGAAGTGCAGAGCCTGCCTGGGATGCACGTAGATGTTAAGTCTCCTCTCCA	0.7842771028502821	0.937692296967094	0.613042464287573	0.704689933870827	0.869673032459775	0.429095314040954
2.13419575512278	13:111287257:G:A:A:wC	2.2410230564627205	42	0.6057782074263239	13	GTEx	1588.89542709176	1620.9410003801502	1588.89542709176	GTEX	6975.917569450071	7662.595249323421	2415.38068834174	0.0860613623909192	0.0894910519781146	0.171416938835616	GCCCTGTTCGTCCTGAAGAGGGTGAAGGACGAGCTCCATGCTTCTGCCCAGCCTGTCCCTGTGGACACACCTGCAAGTAATCGCTGTGCCTCTCCCAGCAGATGGCGCGTCTTCCCATTAATGCGCTTGGATTGGATGAACGATGGTGTAGTGGGCTTGGGACAGGCAGGGACTCGGGTCAGTCAGCCCCTCCTGCAGTG	1.2522520738470893e-134	4.420840716359798e-137	0.00148811973449712	9.297023769603874e-136	2.1409566442507594e-138	0.000409404694906454
1.3592739591215102	13:111287257:G:A:R:wC	0.435461938316012	42	0.550646989263889	13	GTEx	691.275541933215	687.9501421393269	691.275541933215	GTEX	1772.25851576131	929.990105129851	1012.47685282961	0.116617149847188	0.215250831238202	0.26606229605946	GCCCTGTTCGTCCTGAAGAGGGTGAAGGACGAGCTCCATGCTTCTGCCCAGCCTGTCCCTGTGGACACACCTGCAAGTAATCGCTGTGCCTCTCCCAGCGGATGGCGCGTCTTCCCATTAATGCGCTTGGATTGGATGAACGATGGTGTAGTGGGCTTGGGACAGGCAGGGACTCGGGTCAGTCAGCCCCTCCTGCAGTG	1.2709412617943599e-30	0.114705429768129	0.0957633856570164	2.14189785014897e-31	0.0430685942291488	0.0384882465546496
1.02685832287348	7:49812367:T:C:A:wC	2.00823497629329	41	-0.241998229846832	7	GTEx	948.41528847517	703.5365990928972	643.459736768103	GTEX	1932.62654911811	2829.3134352611796	544.213877559618	0.0816158326261145	0.115396708514777	0.18000226785563395	GCCCTGTTGGTTGTGTATGTGTTGGAGGGGGTGGAGGGGCAGCCTTCTCAGGCTTTCAAGGAGGGCTCCCTAGCACCTCAGCTAAGATTTGTTTGTCTACACTATTAAAAGATAGACATAACTGTGTCCCAAACCAGCCTCCCCAGTTCCCACCAGCCAGAGCGCCTGACCTTGCAGGGAAGCTTATCTGTTTACCGTCC	1.7412548401542696e-35	1.0514897123573397e-66	0.27044569489688897	2.6655208464946e-36	7.845831435210866e-68	0.178813362487702
1.07601340484313	7:49812367:T:C:R:wC	1.96687602983547	41	-0.626046856140292	7	GTEx	545.484930703322	424.389243444251	487.942407122886	GTEX	1150.48128135073	1658.86518789363	316.46545908087995	0.0892826426327158	0.12966692970555	0.199081025998518	GCCCTGTTGGTTGTGTATGTGTTGGAGGGGGTGGAGGGGCAGCCTTCTCAGGCTTTCAAGGAGGGCTCCCTAGCACCTCAGCTAAGATTTGTTTGTCTATACTATTAAAAGATAGACATAACTGTGTCCCAAACCAGCCTCCCCAGTTCCCACCAGCCAGAGCGCCTGACCTTGCAGGGAAGCTTATCTGTTTACCGTCC	1.18802398867878e-32	6.630925245585468e-51	0.00446048551059216	1.8984136708923894e-33	5.701275990952628e-52	0.0016626649163570901
-0.666753272362676	17:49617479:C:T:R:wC	-0.402746615894373	42	-0.431671022506345	17	GTEx	1147.60266722326	1316.98480174501	1147.60266722326	GTEX	723.0680010212441	996.498490391505	850.971549088641	0.15755308403848906	0.204522359549978	0.2309338500455089	GCCCTGTGAAGAAGAGAGATGGTGTTGTCTCTAGGGTGGCCCCGTGGACCCACTCTGAGCCTTCTGGAATCAGAGAGCTGTCAGTTTGTGGGAAAGGGACTGTTTGCACTAGGATCTCATGGGATTTGGGAAGCAGAGTGGCATCAGGCCTGGTGACAACCTAAGACAGAGCCTTGGGCAAGGGGCATTCTCCTCGTCTC	6.590469422833e-05	0.12770818390236502	0.14238833541005802	2.31696817940073e-05	0.0489294635583231	0.0615892914178582
-0.33452416136279	20:61735509:T:G:R:wR:Alt_20-61735419-R	-0.15073605431977302	42	0.131340081272152	20	GTEx	339.776919815315	371.553546374921	339.776919815315	GTEX	269.637827141021	334.798093283581	372.937631316477	0.212505518298626	0.278032158354505	0.416340366691866	GCCCTGTGAAAGTTCAAGTTTAGCATCCAATGACCCATTTAAGAGGTTTGCTGAGCCACGTCACAGGAGGGTCTGGGTGCAAACGGAGGTGGCAACACACAGAGCGAGCCTTGAGCACCCAGGTTACCCCCAGGACCTCCAGTCTGGCTTGGGGGCTCCTGCTGTCCTGTGGAGCAGCCCCCTGGGATCAGGGACGGGGC	0.183163561082927	0.7669261143558019	0.860133005787333	0.115443422291492	0.5877128980443089	0.752409956959549
-0.14107563522896602	20:61735509:T:G:A:wR:Alt_20-61735419-R	0.13340686992464498	42	-0.5654583960113421	20	GTEx	259.741780353624	332.513728707172	259.741780353624	GTEX	234.859851076166	364.66256986980596	174.739128257431	0.252619349222954	0.3448202187095039	0.6137085304367249	GCCCTGTGAAAGTTCAAGTTTAGCATCCAATGACCCATTTAAGAGGTTTGCTGAGCCACGTCACAGGAGGGTCTGGGTGCAAACGGAGGTGGCAACACACAGAGCGAGCCTTGAGCACCCAGGTTACCCCCAGGACCTCCAGTCTGGCTGGGGGGCTCCTGCTGTCCTGTGGAGCAGCCCCCTGGGATCAGGGACGGGGC	0.6763897686995451	0.841241759428453	0.542364853563024	0.576536166256136	0.698838985454651	0.3568523813113401
-0.183568901504483	13:87967074:T:G:A:wC	-0.106464699463831	42	-0.256819336848703	13	GTEx	664.3936941531169	674.264247938286	664.3936941531169	GTEX	585.1498917911509	626.413375504944	557.612410908842	0.169595694135421	0.20903478766114306	0.38832212570636	GCCCTGTAGTTAAGGTCAATGGAAAAACTACATAACCCAATTCAGGCAGAAGTACTAATGGTCCAGGCCCTTTATCAATGAAGATTTTGGTTGCCCCATGAGGTAAAGAACCATTACCAGCTCAGCTGCTTGCTGTTGGGAAAGGAAATACAAAATTGGAAGTGGCAGAAGTTAGTTATAAGCACAAGTCTGACTATATG	0.382529924926967	0.783284308720659	0.682899143811832	0.279078698585341	0.610530954009775	0.508383757080987
-0.138104949248324	19:39432413:T:G:A:wC	-0.488361729632423	41	-0.6947314657954611	19	GTEx	357.65079559234704	242.777184740769	265.30082894661	GTEX	325.144364126336	172.94796586143605	163.938526885433	0.163586182443826	0.36487835954435	0.256255386103543	GCCCTGGGTGGGCCAGGTGTTCCTCGCCCTCGTTCCAGTAAACCCACAACCTTCAGGGTGGGGGTCATGGCCATCACAAACATGTCACAGTGCTGCAGAGATTTTGTTTATGGCCAGTTTTGGGGCCAGTTTATGGCCAGATTTGGGGGCCTGTTCCCAACACCAGAGATTTCCCCAAACAGCAGATGACTTTGTTAGTC	0.474486845484037	0.35759569529016705	0.0157868725778843	0.39853889065524495	0.18075845954207506	0.00670623804834766
0.0210294343167361	19:39432413:T:G:R:wC	-0.209380142219923	41	-0.228762689645016	19	GTEx	341.1630431411849	255.179520494456	275.725409740101	GTEX	346.598141962182	220.727356703873	235.256231019033	0.135693217685565	0.31773518496012604	0.24452978365597	GCCCTGGGTGGGCCAGGTGTTCCTCGCCCTCGTTCCAGTAAACCCACAACCTTCAGGGTGGGGGTCATGGCCATCACAAACATGTCACAGTGCTGCAGATATTTTGTTTATGGCCAGTTTTGGGGCCAGTTTATGGCCAGATTTGGGGGCCTGTTCCCAACACCAGAGATTTCCCCAAACAGCAGATGACTTTGTTAGTC	0.90446422408575	0.707591476970277	0.46255067990122	0.8768388306915329	0.5099106125371881	0.34951998846191995
-0.28597109737025395	7:1021860:G:A:A:wC	0.216471654988963	41	0.0884892191267236	7	GTEx	231.43672834107102	133.10838043504802	138.007217758802	GTEX	189.83285232634304	154.825906323776	146.46998132097798	0.187840146391597	0.4893625472015129	0.272439462081149	GCCCTGGTATGAGGCACTCCCTCCCCGCCGCAGCCGCCCAGCCCTGGCCCTGAGGCTGTACAGCAGGATAGAGGTAGTGAGCTCCCCACCACAGGAGGCATGCAACTGTGCCTGGGGCTTTCCCTCCCAGCTAATCAAGGGGGACCAACCCGGGAGGGGTGAGGGCCTCAGGCTGCCTCGGCTCTGCGGTTCGTACAGGG	0.17733567833816	0.815363375570433	0.81714397981233	0.127904540923502	0.6582328020963001	0.7453299946184659
0.348790682287573	6:36124201:C:T:R:wC	-0.291737657266707	41	0.8792651407138989	6	GTEx	1023.4069833300803	705.327018533957	754.8971792528799	GTEX	1303.7750202142402	576.429059303073	1388.9335206464905	0.0777902731367859	0.217438499187511	0.103312879476156	GCCCTGGTGCATTAGTCCGTTCTTATGCTGCTAATAAAGACATACCTGAGACTGGGTAATTTATAAAGGAGAAAGGCTTAATTGACTCACAGTTCAGCACGGCTGGGGAGGCCTCAGGAAACTGACAATCGTGGTAGAAGGGGAAGCAAACATGTCCTTCTCCACACAGTGGCAGGAAGGAGAAGAATGAGAGCTGAGTG	1.92045101634373e-05	0.35605213225452	1.2337424706919e-16	7.334901589257291e-06	0.17969265615776106	1.7288328104359302e-17
0.2981142978196389	6:36124201:C:T:A:wC	0.147590379744624	41	0.6068099126779339	6	GTEx	1337.9545019834402	979.0471509145152	1002.99665702892	GTEX	1644.7306872556	1085.0932814993	1526.86017588509	0.0763011070682679	0.253403357228292	0.114676665009379	GCCCTGGTGCATTAGTCCGTTCTTATGCTGCTAATAAAGACATACCTGAGACTGGGTAATTTATAAAGGAGAAAGGCTTAATTGACTCACAGTTCAGCATGGCTGGGGAGGCCTCAGGAAACTGACAATCGTGGTAGAAGGGGAAGCAAACATGTCCTTCTCCACACAGTGGCAGGAAGGAGAAGAATGAGAGCTGAGTG	0.00021931238957026598	0.7467910646490831	5.4196173881862e-07	9.34194033659392e-05	0.5602753188452879	1.21326796266282e-07
-0.230204228952564	13:87967074:T:G:R:wC	-0.186063158993963	42	-0.6014060179572939	13	GTEx	900.1508512754559	907.579466484922	900.1508512754559	GTEX	768.2471039474028	797.1629778060719	592.394247523767	0.136034123942611	0.17976836509662605	0.36854964700498105	GCCCTGTAGTTAAGGTCAATGGAAAAACTACATAACCCAATTCAGGCAGAAGTACTAATGGTCCAGGCCCTTTATCAATGAAGATTTTGGTTGCCCCATTAGGTAAAGAACCATTACCAGCTCAGCTGCTTGCTGTTGGGAAAGGAAATACAAAATTGGAAGTGGCAGAAGTTAGTTATAAGCACAAGTCTGACTATATG	0.148742669265731	0.5100804376716099	0.215816073570798	0.0905976405028237	0.300661374602662	0.10271779218215
-0.405703405046597	20:61735509:T:G:R:wR:Alt_20-61735419-A	-0.5169502224495499	42	-0.7258914309244059	20	GTEx	456.149810090299	525.505905468729	456.149810090299	GTEX	344.20907744112	367.007102535261	276.08826386818	0.178669383230316	0.290219347862529	0.375814200341316	GCCCTGTGAAAGTTCAAGTTTAGCATCCAATGACCCATTTAAGAGGTTTGCTGAGCCACATCACAGGAGGGTCTGGGTGCAAACGGAGGTGGCAACACACAGAGCGAGCCTTGAGCACCCAGGTTACCCCCAGGACCTCCAGTCTGGCTTGGGGGCTCCTGCTGTCCTGTGGAGCAGCCCCCTGGGATCAGGGACGGGGC	0.0444235416662399	0.181265496384226	0.12645490626983502	0.0231655395005848	0.0748733015853075	0.0534191772926664
1.6769028226534295	4:84171959:T:A:A:wC	0.489382559191772	41	0.959861164866362	4	GTEx	212.39307117335602	181.275740939114	170.14453845661302	GTEX	678.968844773329	254.38982208119702	330.66698593558	0.0994128410914462	0.31591406676904804	0.197715462733644	GCCCTGTATTGTAAATATGTCCACGCTTCTTGTCTTTGGTGGTTAAATGCAGTCACTTTGACTCTGCCTCTCTGGGATTCCATCATCCCCATTGAAATCAGGAAGCCTCTCTCAATGGTCGCATTCTTTACAGCCACACGTAGCCTGCAAAGGAGACACCCACAGAGCTTTTCCAGTCTGCTGGTGCCTTAGTGCAGGGA	6.907306154826267e-63	0.26533186791232394	4.94011421516458e-06	7.727959903015209e-64	0.12135762330003802	1.2053249363187901e-06
0.7733532416615609	4:84171959:T:A:R:wC	-0.255164566678296	41	0.30340435440823804	4	GTEx	367.226245932796	275.17446342457004	314.640189898912	GTEX	626.897823580254	230.43729838835895	388.63022941251603	0.0973707884700576	0.4244207590448429	0.216927766570803	GCCCTGTATTGTAAATATGTCCACGCTTCTTGTCTTTGGTGGTTAAATGCAGTCACTTTGACTCTGCCTCTCTGGGATTCCATCATCCCCATTGAAATCTGGAAGCCTCTCTCAATGGTCGCATTCTTTACAGCCACACGTAGCCTGCAAAGGAGACACCCACAGAGCTTTTCCAGTCTGCTGGTGCCTTAGTGCAGGGA	8.50481989924663e-15	0.737193500084329	0.249550191137822	1.9838028455453106e-15	0.547702380992782	0.161920269363097
2.88601398872639	17:34509467:T:C:A:wC	1.02281847131564	41	1.65155978219599	17	GTEx	444.49015503966	400.708661615651	364.10340369716005	GTEX	3281.57889350843	813.3682249763989	1143.3754508422098	0.0639909818763807	0.169121818583126	0.124017282803246	GCCCTGTCCTGGTTCTCAGCCACCTTGTCCCAGTGGGTGCTTCAGCCCACTCACTGACCAAGTGAGGGACTGACTCCAGGTTACAAAGTGCTGTGGTCACGTGACCTGAGAATACGTGTGCGCAGAGTGTGCCCACAGTGTCCTTGTAAAGTTGAGCATGTACATGTCCTGCCAGTGTGTAGGCAGCCTGTCCACACATG	0.0	8.14493667266454e-09	2.15832941079641e-39	0.0	1.4681802181183e-09	1.83938213782148e-40
2.6470166881629305	17:34509467:T:C:R:wC	0.9952039699205428	41	1.56318483776962	17	GTEx	839.2802727264549	643.538538272933	629.75539534782	GTEX	5257.30861001027	1282.6135021897999	1860.7766651192896	0.0571677738224712	0.16420272265920002	0.110572144010259	GCCCTGTCCTGGTTCTCAGCCACCTTGTCCCAGTGGGTGCTTCAGCCCACTCACTGACCAAGTGAGGGACTGACTCCAGGTTACAAAGTGCTGTGGTCATGTGACCTGAGAATACGTGTGCGCAGAGTGTGCCCACAGTGTCCTTGTAAAGTTGAGCATGTACATGTCCTGCCAGTGTGTAGGCAGCCTGTCCACACATG	0.0	7.52434263508765e-09	2.82429090177981e-44	0.0	1.3542509671629307e-09	2.2389754615973496e-45
0.8035643851441141	1:152758766:G:C:A:wC	1.10760375684519	41	0.755353247305317	1	GTEx	921.0558752753681	682.058976371723	618.787730486983	GTEX	1607.01960522702	1469.0307708025302	1044.03088195426	0.0813450822223191	0.157978097816728	0.142582123584989	GCCCTGTCTCACCACAGGAGGCAGAAACCCAGGCTGGGATAAAAGGGCTCAGGGCCAGAGCACCCCATTCACTCACTTCCTGAGGTGCCGAAGGACCCTCTGCTGCCTGTGACTTTGGTATGTGTCCTCTGGGAACAGAAGCAGGGGATTCCACAGAGGGATGCTCAGATCAGGTTAGGAGGAGTGGTGGGCAGGGCTTC	2.68574199211482e-22	1.45271348229879e-11	5.244828275188029e-07	5.1618538189187896e-23	2.36414041936058e-12	1.17288751130126e-07
0.743704209514869	1:152758766:G:C:R:wC	1.28476300437883	41	0.730947329777596	1	GTEx	1639.84820219851	1167.94883752893	1173.40120837484	GTEX	2746.91255977427	2846.19339777728	1948.29042571516	0.0612096227895351	0.107096192540384	0.0940954415502093	GCCCTGTCTCACCACAGGAGGCAGAAACCCAGGCTGGGATAAAAGGGCTCAGGGCCAGAGCACCCCATTCACTCACTTCCTGAGGTGCCGAAGGACCCTGTGCTGCCTGTGACTTTGGTATGTGTCCTCTGGGAACAGAAGCAGGGGATTCCACAGAGGGATGCTCAGATCAGGTTAGGAGGAGTGGTGGGCAGGGCTTC	3.61390452958242e-33	3.464396594068129e-32	5.1889590989070804e-14	5.72820608556914e-34	3.71330156288546e-33	7.96418826254827e-15
0.105615238798013	2:86306111:C:T:R:wC	1.4502901701084598	41	-0.542205949555985	2	GTEx	642.095563662336	553.213780227193	519.247039035845	GTEX	690.622318296315	1510.6867779404404	356.286187767298	0.105173213210567	0.143963251484064	0.240347021654619	GCCCTGTCTCCTCCTCTCTCCCACTCCCTACCCAGGGGACAGAAATACACAGAAGCCTTCAGCTGGCTTAGAGCACCACCTATTGATACTGTCTGGCCACCTACTGGCCCAATCGACTGGGTATGACACAAGGAGACAGATGGTCCCACGTCTTCCAGTGTGGGCAGATAAGAGAAGAAACCTGTCAGTGTCTTGAGGTG	0.38856244912453897	5.80942909405401e-23	0.0491415509347381	0.31528085625770896	7.196710322399719e-24	0.0240750432522782
0.18699623034040305	2:86306111:C:T:A:wC	1.7799160104048202	41	-0.06749578551426999	2	GTEx	506.941785579319	350.709321442085	405.7632600293669	GTEX	576.954253011731	1203.33946958778	387.519065276913	0.100106661706275	0.176540808139285	0.20306169053357	GCCCTGTCTCCTCCTCTCTCCCACTCCCTACCCAGGGGACAGAAATACACAGAAGCCTTCAGCTGGCTTAGAGCACCACCTATTGATACTGTCTGGCCATCTACTGGCCCAATCGACTGGGTATGACACAAGGAGACAGATGGTCCCACGTCTTCCAGTGTGGGCAGATAAGAGAAGAAACCTGTCAGTGTCTTGAGGTG	0.0926068318217853	5.350839687421898e-23	0.812641702924865	0.061766267304702	6.62406437329035e-24	0.7395943788411691
-0.315793148700775	20:61735509:T:G:A:wR:Alt_20-61735419-A	-0.333331559715956	42	-0.8195511649252349	20	GTEx	442.1962468202069	554.209378222292	442.1962468202069	GTEX	356.167524907631	439.723224803813	249.842007810945	0.21480657241884304	0.249118292761752	0.519794221499584	GCCCTGTGAAAGTTCAAGTTTAGCATCCAATGACCCATTTAAGAGGTTTGCTGAGCCACATCACAGGAGGGTCTGGGTGCAAACGGAGGTGGCAACACACAGAGCGAGCCTTGAGCACCCAGGTTACCCCCAGGACCTCCAGTCTGGCTGGGGGGCTCCTGCTGTCCTGTGGAGCAGCCCCCTGGGATCAGGGACGGGGC	0.217913082815788	0.35775038691225497	0.23596707094029695	0.141527100300974	0.18088167164013896	0.114868283589386
0.291246265654995	19:1495634:G:A:A:wC	0.102822335648482	42	0.9048828271983922	19	GTEx	497.293785623086	506.167417974081	497.293785623086	GTEX	608.407907840742	543.531617793131	928.8515244799879	0.156450557847182	0.208317864987252	0.267816121933103	GCCCTGTTTGGGCTGGCCGAGTTCTTCAGCGATCTACTCCTGTCCTGGTTCCCTTTCTACTACGTGGGCAAGGTGGGCCCTGCCAGGGCGGGCACAGCCATGGAGCGCATGGGGCTTGGGGATTCCTGGGAGGCGCTGGGGCCAGAAAGTCCGGAGGATACCAGGAGATGGGGGATGTGAGGGGAAGACTCAGTCCCTTC	0.10774807849627803	0.790869468482609	0.00256853361789622	0.0626613802827481	0.6216001025756179	0.0007281707721651992
-0.027984011829553	6:44729495:G:A:A:wC	-0.0602602451212611	41	0.7448063989091329	6	GTEx	264.77627703874697	174.052586028371	214.021048275354	GTEX	259.761798883687	167.103040913922	358.723065701211	0.169514384796291	0.3886520107046501	0.243789143673186	GCCCTTACGGAGTTTTAGAGAAAACATGATAGCAAATTTACTTCTCAAATCAGAGAGAGAGAGACAGAGAGAATTTGGCTTCTTTCAAGAAGGAGTTTGAGTGTGTTAGAGAAAGATTTAAAATGGATGCCAAGGTAACACAAATGATAGGAAAATGCCATAGCATTTTATAAGGAGACCAATTTTATTTAGATAAGTAG	0.898134445289878	0.941305599984596	0.00587927334743887	0.8688783347293051	0.8767824049513729	0.0022496645754835893
-0.322817177003022	12:118809939:T:C:R:wC	0.270824834368604	42	0.8914910907685291	12	GTEx	64.887552779731	80.98133461934191	64.887552779731	GTEX	51.9042538767879	97.5407101806361	120.429686018114	0.5375152266953239	0.521434214253164	0.583537137251103	GCCCTTCCTGGGGTCTTCTCACACTCTGTTCTAAGCCCTCTGGGGATCCCCTGTCTTCACATCCCCTGACCGGTCCCCTCTCTTTACTCTGTCCTGGATTCTCTCTGGGTCCCCTCCCCTCACCTCGGGGTCTCCTCTCCCCGGGTGCTGTCCCAGCCCCTCTCGGGGTCCCCATCTCTCAGACTCTCAGTGCCGGCCCC	0.6509014496829381	0.7781587574043121	0.254360169941665	0.548124370284317	0.603492657108641	0.12657792829476
0.368415219902628	6:44729495:G:A:R:wC	1.4697384487808098	41	2.01364313657773	6	GTEx	385.871329417201	228.891654618882	291.18241697194304	GTEX	497.64718363584296	633.899853354504	1175.59640737551	0.126083359973295	0.19598124046832505	0.121712481811215	GCCCTTACGGAGTTTTAGAGAAAACATGATAGCAAATTTACTTCTCAAATCAGAGAGAGAGAGACAGAGAGAATTTGGCTTCTTTCAAGAAGGAGTTTGGGTGTGTTAGAGAAAGATTTAAAATGGATGCCAAGGTAACACAAATGATAGGAAAATGCCATAGCATTTTATAAGGAGACCAATTTTATTTAGATAAGTAG	0.00662286747822998	4.1327992069270494e-13	2.7031009456692397e-60	0.00347794710600232	6.41187607498732e-14	1.76110899398533e-61
-0.253109659994254	5:10269378:G:A:A:wC	-0.784546750554984	42	-0.879642125986633	5	GTEx	780.70953823909	952.949586983873	780.70953823909	GTEX	655.339710054874	552.997067940377	424.1033482509751	0.152762846232858	0.271495315426455	0.332345264056478	GCCCTTCCCAGGCACCGGCTGTGACCAATTGTTATTTTAGGGAGACAGTTAACAACCGCCTGACCATCACCTGAGGGTCAGCTGGCATCACCTGAGGGGACAAAGGGTTAGGGGCCACTCTTTCTGCCCTGCTCATGCCTGACTAGCTACCTACTGTTAACAGTGTCACTGCATTCCAGCCTGGTCAACAGGGTGAGACC	0.15847363530301598	0.0132804216358859	0.0241629183628026	0.09754379777907403	0.0038557919115275296	0.00812641322607475
-0.23898744115370496	5:10269378:G:A:R:wC	-0.525029383220485	42	-0.825325923785037	5	GTEx	1006.38297681649	1109.8496871331	1006.38297681649	GTEX	853.716007046421	771.193366735714	567.515418509181	0.150659552257675	0.173437593431498	0.291555193706594	GCCCTTCCCAGGCACCGGCTGTGACCAATTGTTATTTTAGGGAGACAGTTAACAACCGCCTGACCATCACCTGAGGGTCAGCTGGCATCACCTGAGGGGGCAAAGGGTTAGGGGCCACTCTTTCTGCCCTGCTCATGCCTGACTAGCTACCTACTGTTAACAGTGTCACTGCATTCCAGCCTGGTCAACAGGGTGAGACC	0.17942133790027998	0.00877754867394249	0.0144796743675786	0.112677001208605	0.00246834822287677	0.0046435986175056105
2.31295382181893	20:4142893:A:G:R:wR:Alt_20-4142809-A	2.4715972200669705	42	2.3582178267731098	20	GTEx	83.5841193816916	70.1764136934213	83.5841193816916	GTEX	416.266430382777	389.136887136202	428.633419659778	0.17312262321731794	0.255834195857417	0.366130892402919	GCCCTTCCCCAGGGTGCCTCGGGGAGCCAACCTGCATGGCTGACTTGCCCAGGAAGCGCAGGGCGACCCGGGTGGGGCTGGGGCAGGCCCTGAGCGGAGGCGGGAGGTGTGTTCTCCCCACCTGACGCTGGAAGGCTTCCCCACTCCCCACTCCCGACTCCCAACTCCCAGGGCGGGGTGAGGCGGCTGCCACAGTCATG	6.92766662173423e-40	3.44614439748907e-21	6.64024562826302e-10	1.03278639227185e-40	4.41818264187263e-22	1.18755647959785e-10
2.5458175984919102	20:4142893:A:G:A:wR:Alt_20-4142809-A	2.63034022230831	42	1.68894352596032	20	GTEx	14.1495224736099	14.4082565955759	14.1495224736099	GTEX	82.511782168463	88.87625010148821	45.6724568710161	0.4444254267305929	0.7447061117439321	1.1516950004179098	GCCCTTCCCCAGGGTGCCTCGGGGAGCCAACCTGCATGGCTGACTTGCCCAGGAAGCGCAGGGCGACCCGGGTGGGGCTGGGGCAGGCCCTGAGCGGAGGCGGGAGGTGTGTTCTCCCCACCTGACGCTGGAAGGCTTCCCCACTCCCCGCTCCCGACTCCCAACTCCCAGGGCGGGGTGAGGCGGCTGCCACAGTCATG	3.51076359327313e-08	0.00162410050949499	0.2786717546713089	1.01421305513918e-08	0.000412349285996996	0.142516185033243
2.54133641533141	20:4142893:A:G:R:wR:Alt_20-4142800-R,20:4142893:A:G:R:wR:Alt_20-4142809-R	2.08448607278564	42	1.30132949776212	20	GTEx	162.067646892846	186.819568066566	162.067646892846	GTEX	944.3537533094141	792.519891152929	399.84029331719	0.141251263880393	0.185237053130277	0.364446475403584	GCCCTTCCCCAGGGTGCCTCGGGGAGCCAACCTGCATGGCTGACTTGCCCAGGAAGCGCAGGGCGGCCCGGGTGGGGCTGGGGCAGGCCCTGAGCGGAGGCGGGAGGTGTGTTCTCCCCACCTGACGCTGGAAGGCTTCCCCACTCCCCACTCCCGACTCCCAACTCCCAGGGCGGGGTGAGGCGGCTGCCACAGTCATG	2.0520303468231997e-71	1.9755842955964997e-28	0.001302673134775	2.26711201737406e-72	2.23661345076506e-29	0.000356026739301973
2.79526323569736	20:4142893:A:G:A:wR:Alt_20-4142800-R,20:4142893:A:G:A:wR:Alt_20-4142809-R	2.40714972583685	42	1.82588179691977	20	GTEx	113.984823704517	151.335192896862	113.984823704517	GTEX	792.293473285486	803.8762499027721	403.98324294981904	0.142235546854836	0.17449152826080602	0.357821907695108	GCCCTTCCCCAGGGTGCCTCGGGGAGCCAACCTGCATGGCTGACTTGCCCAGGAAGCGCAGGGCGGCCCGGGTGGGGCTGGGGCAGGCCCTGAGCGGAGGCGGGAGGTGTGTTCTCCCCACCTGACGCTGGAAGGCTTCCCCACTCCCCGCTCCCGACTCCCAACTCCCAGGGCGGGGTGAGGCGGCTGCCACAGTCATG	5.518210131354586e-85	2.88979784964743e-42	1.56817925632024e-06	5.519346085480038e-86	2.72305572497391e-43	3.34723138901497e-07
2.71761934223727	20:4142893:A:G:R:wR:Alt_20-4142800-A	2.45396213581459	42	1.73209202457279	20	GTEx	106.34602502408701	109.089032280169	106.34602502408701	GTEX	699.065438023918	597.51933104397	352.949644344677	0.194922086881799	0.220892848774872	0.5100456944051049	GCCCTTCCCCAGGGTGCCTCGGGGAGCCAACCTGCATGGCTGACTTGCCCAGGAAGTGCAGGGCGGCCCGGGTGGGGCTGGGGCAGGCCCTGAGCGGAGGCGGGAGGTGTGTTCTCCCCACCTGACGCTGGAAGGCTTCCCCACTCCCCACTCCCGACTCCCAACTCCCAGGGCGGGGTGAGGCGGCTGCCACAGTCATG	2.44973989718547e-43	9.883429722380687e-28	0.0024205056798037	3.5154335110998697e-44	1.1305814796223702e-28	0.000683897009169049
1.84753632895799	20:4142893:A:G:A:wR:Alt_20-4142800-A	2.99499216701577	42	-0.452501841698105	20	GTEx	4.24321566059764	2.46330683208417	4.24321566059764	GTEX	15.189692186833401	19.5790949940035	3.01952303868969	1.06425811283366	1.5247578300994098	2.9428552101364	GCCCTTCCCCAGGGTGCCTCGGGGAGCCAACCTGCATGGCTGACTTGCCCAGGAAGTGCAGGGCGGCCCGGGTGGGGCTGGGGCAGGCCCTGAGCGGAGGCGGGAGGTGTGTTCTCCCCACCTGACGCTGGAAGGCTTCCCCACTCCCCGCTCCCGACTCCCAACTCCCAGGGCGGGGTGAGGCGGCTGCCACAGTCATG	0.137237531467242	0.128955497175172	0.9358531443569008	0.0825664521378702	0.0495021257054256	0.877796716786958
0.33888095813704805	22:26843916:C:T:R:wC	0.11561253624673	41	-0.750463130372097	22	GTEx	271.089494565384	246.513275518668	246.60950093931095	GTEX	342.923784501809	267.023844100761	146.697817666306	0.154443581183361	0.28086282372980603	0.270804088608072	GCCCTTCCCCATATCTCCCCGCTTCCCATACATTAGCCACCCCCACGTTCGAGGTGAGGGCACCTGCTTCTTTGAGCATGGAGAGCACTGTGCACCCTACGAGGTTCCTTCCCCTACCTCATCCTTGTCAATTGCACATTTAACACATGAGGAAACAGGCTCAGAGCGGGCAGCTGACATGAACAAGGTCACGCAGCCAG	0.0456230565852128	0.830033316129481	0.0133913384508331	0.0282206380252311	0.680608102023048	0.00558432448465695
0.630845747923775	22:26843916:C:T:A:wC	0.4777631093075029	41	-0.9319197898738272	22	GTEx	222.539706756376	175.697969431895	218.021023276399	GTEX	344.849272618864	244.671862995837	114.241730630907	0.14737541419269598	1.20197773063589	0.32991438344697	GCCCTTCCCCATATCTCCCCGCTTCCCATACATTAGCCACCCCCACGTTCGAGGTGAGGGCACCTGCTTCTTTGAGCATGGAGAGCACTGTGCACCCTATGAGGTTCCTTCCCCTACCTCATCCTTGTCAATTGCACATTTAACACATGAGGAAACAGGCTCAGAGCGGGCAGCTGACATGAACAAGGTCACGCAGCCAG	4.70338303009492e-05	0.83644702013383	0.0115357183496226	1.86443825862947e-05	0.691012918137287	0.0047320144168120715
-0.0908857370699337	12:110011229:G:T:R:wC	-0.30686764488496004	41	0.468045012443145	12	GTEx	32.0033151597484	28.667096982064802	31.718651243070894	GTEX	30.1128835686817	23.1747637773298	43.7738304851729	0.41360799454909297	1.09802187663623	0.65325693271366	GCCCTTCCCGCCAGCCACTCACCTGTCCCCGTCTTCCACGCCCTGAGGGCCGCGGCTCTGGAAACGGGGATACAGGAGCCTGGCGGCGCCGAAGCACCCGCGCAGGCCAAGACGGCTCCCCAGGCCAAGACGGCTCCCCAGGCCGCACACAGCCATGAGCCAGGCTGCTTGACGGGACCTGACCCCGCCAGGTTCCCGTC	0.8630265328112209	0.8893991372843829	0.5847678968080849	0.8260745611975341	0.7798817320726659	0.473695498984144
-0.554194879917906	12:110011229:G:T:A:wC	-0.451246808422641	41	-0.39888331226345	12	GTEx	31.2161957720919	18.806272732624	19.9795115238949	GTEX	21.183623950627002	13.7014716044555	15.141072048642002	0.680059179728723	1.63559303966059	1.03725314292216	GCCCTTCCCGCCAGCCACTCACCTGTCCCCGTCTTCCACGCCCTGAGGGCCGCGGCTCTGGAAACGGGGATACAGGAGCCTGGCGGCGCCGAAGCACCCTCGCAGGCCAAGACGGCTCCCCAGGCCAAGACGGCTCCCCAGGCCGCACACAGCCATGAGCCAGGCTGCTTGACGGGACCTGACCCCGCCAGGTTCCCGTC	0.491098259840461	0.891140135008872	0.781348560852102	0.4151172176721121	0.782631124973679	0.700565403653132
0.998902506249374	12:120666839:CGAG:C:R:wC	0.8105491159141909	41	0.7218861549337808	12	GTEx	75.2871055586324	80.9503298903674	71.9720164046188	GTEX	150.250620190003	141.939136158155	118.716685528356	0.19633948020996306	0.516674003839394	0.31365210434602897	GCCCTTCCCTGGGCCTCAGCAACTGACTGAGCGTAATCCTTACAACCGGTGGGAGCCGCTGGAGGGTTAAGGTACAGACACCCTCAGCCCACTGCTCCGAGGAGGAGGGGACCGGTTCGCCTGCATTCCAGGGCAAGTGCTGCAGCTGCATCCCTCACATTCCTGTACCCACCTAGGGGCTCCGGGTGGAAGGAAACCTG	1.0546639828695499e-06	0.25742354271836804	0.0442666443836147	3.625670502207e-07	0.116698636246674	0.021360534854461
0.0803776934887953	12:120666839:CGAG:C:A:wC	0.120122180796767	41	-0.5441673004659721	12	GTEx	67.21101555980721	56.963745398581715	63.9318680572705	GTEX	71.0779282317636	61.866145525106106	43.836478883506096	0.284195237914612	0.623402664258583	0.616524759029318	GCCCTTCCCTGGGCCTCAGCAACTGACTGAGCGTAATCCTTACAACCGGTGGGAGCCGCTGGAGGGTTAAGGTACAGACACCCTCAGCCCACTGCTCCGAGGAGGGGACCGGTTCGCCTGCATTCCAGGGCAAGTGCTGCAGCTGCATCCCTCACATTCCTGTACCCACCTAGGGGCTCCGGGTGGAAGGAAACCTG	0.8227746338398672	0.9260431681754028	0.491128958020081	0.777310516257655	0.847203361869553	0.377432661632544
1.2794446935998898	8:1321641:A:G:R:wR:Alt_8-1321514-A	0.573440136107534	42	1.07549775665823	8	GTEx	181.16260118865296	192.543963571422	181.16260118865296	GTEX	440.434977193656	286.520033289871	380.8117518374981	0.16684763514529302	0.310569588786885	0.364421945295656	GCCCTTCCGGAGGCGCCGCGCCGGGACCGTGGCCGCAGGTTGGGCAGCGCCAGACGCAGAGCCCTGTGCCGCTTGCGTCCCCGGGCTTCCTGCCCGACAAGGACGGGGGGCCGGACAGAGAGCCGTGTCGGCCGAGACCCGAATCCGGGATCAGGTTTGTGTTTCTGTGGACACGTCTGCCCACAAAGAGGGCAGTGGGC	7.38968251277385e-14	0.161215531650006	0.0101638194439763	1.74234092057088e-14	0.0648320695339421	0.003164976935048
1.50145990424689	8:1321641:A:G:A:wR:Alt_8-1321514-A	0.8877509449116691	42	1.2660955073803402	8	GTEx	185.322817998857	155.533614877367	185.322817998857	GTEX	525.1776657419921	288.197670845081	445.969353364886	0.18682827677599695	0.34492984793606	0.30274483316477896	GCCCTTCCGGAGGCGCCGCGCCGGGACCGTGGCCGCAGGTTGGGCAGCGCCAGACGCAGAGCCCTGTGCCGCTTGCGTCCCCGGGCTTCCTGCCCGACAAGGACGGGGGGCCGGACAGAGAGCCGTGTCGGCCGAGACCCGAATCCGGGGTCAGGTTTGTGTTTCTGTGGACACGTCTGCCCACAAAGAGGGCAGTGGGC	4.05463836024958e-15	0.0319606374671061	0.00011753503742196499	9.23826126974115e-16	0.0100613263898828	2.88886210803302e-05
1.83062327284097	8:1321641:A:G:R:wR:Alt_8-1321514-R	1.83444681929414	42	2.15873037037198	8	GTEx	234.55967235564	202.872012672902	234.55967235564	GTEX	834.1578250739461	723.7966454500951	1048.4185674005198	0.13827259533189998	0.196452946432698	0.218189096517099	GCCCTTCCGGAGGCGCCGCGCCTGGACCGTGGCCGCAGGTTGGGCAGCGCCAGACGCAGAGCCCTGTGCCGCTTGCGTCCCCGGGCTTCCTGCCCGACAAGGACGGGGGGCCGGACAGAGAGCCGTGTCGGCCGAGACCCGAATCCGGGATCAGGTTTGTGTTTCTGTGGACACGTCTGCCCACAAAGAGGGCAGTGGGC	3.46459311903656e-39	7.464054345838519e-20	3.59482832696629e-22	5.207711483210549e-40	9.831633771566908e-21	4.42665086025387e-23
1.51074127432747	8:1321641:A:G:A:wR:Alt_8-1321514-R	0.451442707815359	42	1.23222654701219	8	GTEx	308.93032078834096	305.162281461945	308.93032078834096	GTEX	880.820704679415	417.321501376088	726.704738081654	0.135240764552476	0.30763617840742497	0.269709754649034	GCCCTTCCGGAGGCGCCGCGCCTGGACCGTGGCCGCAGGTTGGGCAGCGCCAGACGCAGAGCCCTGTGCCGCTTGCGTCCCCGGGCTTCCTGCCCGACAAGGACGGGGGGCCGGACAGAGAGCCGTGTCGGCCGAGACCCGAATCCGGGGTCAGGTTTGTGTTTCTGTGGACACGTCTGCCCACAAAGAGGGCAGTGGGC	3.23904667561936e-28	0.299453112399053	2.12548855937944e-05	5.669770693159979e-29	0.14225191596257095	4.90727465200989e-06
-0.432377456056314	20:60890808:C:T:R:wC	-0.486585539474425	42	-0.08686268385693499	20	GTEx	127.70410350438699	135.783557489939	127.70410350438699	GTEX	94.6693081054242	96.6835306251261	120.116983400387	0.32218863814831106	0.4789472472109	0.5820829519474261	GCCCTTCCTGCAGGGTGTGCCCCAATCCCCCCCAAGGCCTACAGCCCTCCCACCTATAACTCCATTTCTACCCAAAGCACTTCCAAGCTTGCCAGGCTCCCGACGGCTGGGGCTGTCTGTGCTATCTGCAGCCCTGGCACCTCCCTGGTAGGCTTTCTGTGTCTGGCCCCAGCTGCCCACTGTGGGGGTCTCTTCCACAG	0.266239897996647	0.52009663141343	0.9378213873421508	0.17959569006401502	0.309654108225057	0.8813742564371378
-0.701593800790817	20:60890808:C:T:A:wC	-0.6145186863271651	42	0.395356642478284	20	GTEx	102.320524538342	99.90055735067949	102.320524538342	GTEX	63.1450567105337	65.1393823695892	134.450145262062	0.447892631147269	0.902113558162088	0.54962239010296	GCCCTTCCTGCAGGGTGTGCCCCAATCCCCCCCAAGGCCTACAGCCCTCCCACCTATAACTCCATTTCTACCCAAAGCACTTCCAAGCTTGCCAGGCTCTCGACGGCTGGGGCTGTCTGTGCTATCTGCAGCCCTGGCACCTCCCTGGTAGGCTTTCTGTGTCTGGCCCCAGCTGCCCACTGTGGGGGTCTCTTCCACAG	0.185593836159787	0.695921270017609	0.651948793598166	0.117247280894891	0.4957456980897321	0.471941237385494
-0.289856949454505	12:118809939:T:C:A:wC	-0.441686724879086	42	-1.19120331406666	12	GTEx	72.12249529073159	65.79574494216871	72.12249529073159	GTEX	58.84861732731361	48.48537690718121	31.3557277626488	0.44317199978169	0.89823598702699	1.46016841232341	GCCCTTCCTGGGGTCTTCTCACACTCTGTTCTAAGCCCTCTGGGGATCCCCTGTCTTCACATCCCCTGACCGGTCCCCTCTCTTTACTCTGTCCTGGATCCTCTCTGGGTCCCCTCCCCTCACCTCGGGGTCTCCTCTCCCCGGGTGCTGTCCCAGCCCCTCTCGGGGTCCCCATCTCTCAGACTCTCAGTGCCGGCCCC	0.6190253216681539	0.791788151786386	0.599305943916323	0.513079152558085	0.622912476205026	0.414615346826104
-0.020761570303053003	21:42832796:T:C:R:wC	1.0955023483302602	42	-0.000206923795877881	21	GTEx	824.1652713976898	873.695071769036	824.1652713976898	GTEX	811.975184245958	1866.72628538352	822.916931492067	0.12816600440430198	0.166438289153276	0.24460520705164895	GCCCTTCCATGAGGCAGGTGCCCTCTCGTGGCAGGCCTGGGAAACTTCTCCACTACAAGACGTCCCTTCCTTCCACCACCACCCAAATCAGTCTTCCACTTGCCTTAAGTTTCTGCTGCACGGGAAACAGAGTCAGAGGTGTCAAAGTGTTGCACAGGATTCTATTTTGCTGTTGTTAGAATTTTGCTAGTGATAACCAG	0.9112546584605942	2.7268271887205e-10	1.0	0.871313979088078	4.64057862100224e-11	0.9993250295678828
-0.281134226870328	21:42832796:T:C:A:wC	0.350979163934424	42	-0.162392507363016	21	GTEx	601.832290768653	706.584861572048	601.832290768653	GTEX	495.122663528068	900.681549634267	538.70387785155	0.192440981163415	0.20733788643663295	0.382536419169813	GCCCTTCCATGAGGCAGGTGCCCTCTCGTGGCAGGCCTGGGAAACTTCTCCACTACAAGACGTCCCTTCCTTCCACCACCACCCAAATCAGTCTTCCACCTGCCTTAAGTTTCTGCTGCACGGGAAACAGAGTCAGAGGTGTCAAAGTGTTGCACAGGATTCTATTTTGCTGTTGTTAGAATTTTGCTAGTGATAACCAG	0.221160123919266	0.211039917192316	0.8059245438991429	0.14404688380185302	0.0904957561628777	0.6711901551013709
0.0537945840982895	7:148924565:G:A:R:wC	1.43717756187193	42	0.5420488142579771	7	GTEx	402.1602036906671	405.066145568396	402.1602036906671	GTEX	417.81559731736803	1097.46323137947	585.705098410219	0.166262030623963	0.183963934230746	0.36544168406229	GCCCTTCCAACATAGTGAGACCCCTGTCTCTAGAGTAAAGAAAAAAATTTTAAAAACAGAGACAGGCCAGGCATGGTGGCTCACACCTGTAATCCCAGCGCTTTGGGAGGCCAAGGTGGATGGATTGCCTGAGTTCAGGAGTTTGAGACCAGCCTGGGCAACATGGTGAAACCCCATCTGTACTGAAATACAAAAAATTA	0.8176049067945351	3.72885509436661e-14	0.27180869442169503	0.74627645170047	5.61631102160253e-15	0.138002596917818
-0.0524778294856872	14:106994008:T:TGC:R:wC	-1.2033375728672802	42	-1.01601022253939	14	GTEx	368.82065910154404	513.475100286813	368.82065910154404	GTEX	356.16150312720595	222.766239931251	181.94865714798598	0.185515200682497	0.40114872877686897	0.759523708916184	GCCCTTCACAGAGTCTGCGTAGTATATGGTACTACTACTACTACTAATGTATGAAACCCACTCCAGCCCCTTCCCTGGAGCCTGGCGGACCCAGTTCATGCTATAGCTACTGAAGGTGAATCCAGAGGCTGCACAGGAGAGTCTCAGGGACCCCCCAGGCTGTACCAAGCCTCCCCCAGACTCCACCAGCTGCACCTC	0.841534722304135	0.009549401426802993	0.334166243213193	0.7772717622387559	0.00270219693811557	0.180996244491281
0.0857643134148006	16:3237581:T:C:A:wC	-0.221877722418108	41	0.40576145346336107	16	GTEx	948.594437153204	642.252778046334	733.8453690529849	GTEX	1007.01459819227	550.198528520561	972.0196083205819	0.0861488977065637	0.23849804636404895	0.131700585396782	GCCCTTAGGGCCAGCCCGAGGCTACACTTGCCAGCCAGAGAGGCTGCGGCAAGCAGCGTTTATGCTCCATAGTCCCAGGTGAGGAAGACGAAGCCTTTTCTGTCATAGATCTTCATTTCTTTTCTTAAATGTCTTTTAAAAATATGCCTATGTAATTTTTTAAAGGATTCGAAATCTATGTAGCCCAGTAATAAGCCCTT	0.392987440628836	0.5652770578565219	0.005435287875277471	0.319475732391819	0.352209288865923	0.0020634900468361602
0.0553042963745715	16:3237581:T:C:R:wC	-0.15999243829826	41	0.009247926279887441	16	GTEx	609.530304101367	351.038450917996	446.93144094133794	GTEX	633.608555644768	314.237907482436	449.491939642704	0.100324550363054	0.25934328043154803	0.176538782737156	GCCCTTAGGGCCAGCCCGAGGCTACACTTGCCAGCCAGAGAGGCTGCGGCAAGCAGCGTTTATGCTCCATAGTCCCAGGTGAGGAAGACGAAGCCTTTTTTGTCATAGATCTTCATTTCTTTTCTTAAATGTCTTTTAAAAATATGCCTATGTAATTTTTTAAAGGATTCGAAATCTATGTAGCCCAGTAATAAGCCCTT	0.650002170940021	0.7291490576799581	0.972179224764458	0.581459658094165	0.537291610240461	0.958222187089573
6.52252973515438	19:54024214:A:G:R:wR:Alt_19-54024128-A	7.671449670707671	42	7.99104035616326	19	GTEx	850.182400636875	872.454480770204	850.182400636875	GTEX	78142.8601538347	177832.933400618	216267.38383636894	0.0851781329717443	0.0734758936753727	0.0990909697577388	GCCCTTAGGGTCGCGTAGAGTTGCATGCTGGGAAATCCTGACAGCCGCTTCCAACTCTGTGGACTTCCGGGTTATGGACTACATTTCCCAGAGGCCTCTGGGTCACGGCTCCATTTGCGCCGTGTAGAGTTGCATGCTGGGAAACACTGACGGGCGCCCTTCCAGCTGCGTCGAAGCTTCTCTGGTTTCGCATTACATTT	0.0	0.0	0.0	0.0	0.0	0.0
6.470576713674848	19:54024214:A:G:A:wR:Alt_19-54024128-A	7.552804265438452	42	7.95333699019702	19	GTEx	801.6400523662088	863.822897098613	801.6400523662088	GTEX	71078.26452926481	162186.466247175	198664.2118793	0.0899279569942158	0.0761508160874366	0.0989497133416661	GCCCTTAGGGTCGCGTAGAGTTGCATGCTGGGAAATCCTGACAGCCGCTTCCAACTCTGTGGACTTCCGGGTTATGGACTACATTTCCCAGAGGCCTCTGGGTCACGGCTCCATTTGCGCCGTGTAGAGTTGCATGCTGGGAAACACTGGCGGGCGCCCTTCCAGCTGCGTCGAAGCTTCTCTGGTTTCGCATTACATTT	0.0	0.0	0.0	0.0	0.0	0.0
6.49313757709741	19:54024214:A:G:R:wR:Alt_19-54024128-R	7.48310690182935	42	7.954215657360151	19	GTEx	990.741960213835	1128.4482332849302	990.741960213835	GTEX	89268.1333926013	201953.616605694	245762.63468388398	0.0850864835247507	0.0704664156144682	0.093779103085743	GCCCTTAGGGTCGCGTAGAGTTGCATGCTGGGAAATCCTGACAGCCGCTTCCAACTCTGTGGATTTCCGGGTTATGGACTACATTTCCCAGAGGCCTCTGGGTCACGGCTCCATTTGCGCCGTGTAGAGTTGCATGCTGGGAAACACTGACGGGCGCCCTTCCAGCTGCGTCGAAGCTTCTCTGGTTTCGCATTACATTT	0.0	0.0	0.0	0.0	0.0	0.0
6.374186293369192	19:54024214:A:G:A:wR:Alt_19-54024128-R	7.58917840698187	42	7.810649520635071	19	GTEx	1012.8547227986701	1029.37843263968	1012.8547227986701	GTEX	84043.3795774771	198316.574260403	227447.88253618	0.0814709200285775	0.0780573090608386	0.1037737409116	GCCCTTAGGGTCGCGTAGAGTTGCATGCTGGGAAATCCTGACAGCCGCTTCCAACTCTGTGGATTTCCGGGTTATGGACTACATTTCCCAGAGGCCTCTGGGTCACGGCTCCATTTGCGCCGTGTAGAGTTGCATGCTGGGAAACACTGGCGGGCGCCCTTCCAGCTGCGTCGAAGCTTCTCTGGTTTCGCATTACATTT	0.0	0.0	0.0	0.0	0.0	0.0
0.515842001432268	2:96884553:G:A:A:wC	0.430920170778823	42	-0.0753115918775159	2	GTEx	317.69951585398604	283.6962544566701	317.69951585398604	GTEX	453.8863296664009	382.3188852433351	302.50774369513	0.182103515435742	0.270865357226156	0.4662347130099621	GCCCTTCAAGTAGTAGAGCCTGATATTTAAGGAAACGGTTGTCTGACAGCCACAAGTCTCTTTTAGCAGTGAGTATGCCGTTCACATCATGAGATGTCCACGCAGTAAGATCTCTTCCCTGTATTATTTTAACTGCTTCAGATACTAAGACTGCTACTGCCACCACTACCCGTAAACAGTGAGGCCAACCCTTTGTCACT	0.0101248807752894	0.24873346911143696	0.932398138969092	0.00461587644925275	0.11163168871581698	0.871674804822284
0.378783519115943	2:96884553:G:A:R:wC	0.316858818532942	42	-0.0394475614857085	2	GTEx	704.196616423786	721.6052717288692	704.196616423786	GTEX	914.5087886790303	898.963390613122	683.638220504939	0.146359364495127	0.162642025081725	0.34380049281168	GCCCTTCAAGTAGTAGAGCCTGATATTTAAGGAAACGGTTGTCTGACAGCCACAAGTCTCTTTTAGCAGTGAGTATGCCGTTCACATCATGAGATGTCCGCGCAGTAAGATCTCTTCCCTGTATTATTTTAACTGCTTCAGATACTAAGACTGCTACTGCCACCACTACCCGTAAACAGTGAGGCCAACCCTTTGTCACT	0.0200235240493847	0.133061870232478	0.9529246533240352	0.00965244808128177	0.0513913124103731	0.908651454702382
-0.230624300617045	14:106994008:T:TGC:A:wC	-0.5748014488267329	42	-0.87552729174026	14	GTEx	268.661736986084	358.651729608184	268.661736986084	GTEX	229.427499711594	240.678599013594	146.584344837484	0.244704168528357	0.444218728388543	0.6108825216554239	GCCCTTCACAGAGTCTGCGTAGTATATGGTACTACTACTACTACTAATGTATGAAACCCACTCCAGCCCCTTCCCTGGAGCCTGGCGGACCCAGTTCATGCGCTATAGCTACTGAAGGTGAATCCAGAGGCTGCACAGGAGAGTCTCAGGGACCCCCCAGGCTGTACCAAGCCTCCCCCAGACTCCACCAGCTGCACCTC	0.45477219332176	0.378671592576323	0.292712233235435	0.345956323663435	0.195679095420168	0.151795797011099
0.607114639781105	9:15020434:GGTTTGGA:G:R:wC	0.135892116726538	41	0.0521049274906397	9	GTEx	183.412351088217	149.60213218304702	128.13465605051002	GTEX	279.474979987715	164.494775813712	132.467753242583	0.152801439575319	0.421443210570406	0.319194129669776	GCCCTTCACCTTAAAAGTAGAGGGCAGGGCCAGGCGCAGTGGCTCACGCCTGTAATCCCAGCACTTTGGGAGGCCAAGGTGGGCAGATCACCTGAGGTTTGGAGTTTGTGACCAGCCTGGCCAACATCGTGAAACCCCATCTCTACTAAATATGCAAAATTAGCTAAGCGTGGTGGCGCATGCCTATAATCCCAGCTACT	0.000168706660403995	0.870353091287259	0.9111577428513952	7.09057387207292e-05	0.747115848386652	0.870330267960267
-0.275530223486802	7:148924565:G:A:A:wC	0.980094986633298	42	0.33916154493659995	7	GTEx	567.117522162649	591.903662719407	567.117522162649	GTEX	468.96166224240096	1168.20454461286	719.296824634721	0.16249578425268102	0.199845805827072	0.29859707629755	GCCCTTCCAACATAGTGAGACCCCTGTCTCTAGAGTAAAGAAAAAAATTTTAAAAACAGAGACAGGCCAGGCATGGTGGCTCACACCTGTAATCCCAGCACTTTGGGAGGCCAAGGTGGATGGATTGCCTGAGTTCAGGAGTTTGAGACCAGCCTGGGCAACATGGTGAAACCCCATCTGTACTGAAATACAAAAAATTA	0.147874762512999	4.54446020328695e-06	0.43060812158193895	0.0899588918489394	9.378212927294191e-07	0.256019268845315
1.30006497731798	9:15020434:GGTTTGGA:G:A:wC	0.0198334611281501	41	-0.32892825766995004	9	GTEx	253.076832658728	217.284630346718	300.258912705993	GTEX	623.257476675541	219.967377899577	238.951639938083	0.104397541000513	0.32616192194377097	0.246212020973414	GCCCTTCACCTTAAAAGTAGAGGGCAGGGCCAGGCGCAGTGGCTCACGCCTGTAATCCCAGCACTTTGGGAGGCCAAGGTGGGCAGATCACCTGAGGTTTGTGACCAGCCTGGCCAACATCGTGAAACCCCATCTCTACTAAATATGCAAAATTAGCTAAGCGTGGTGGCGCATGCCTATAATCCCAGCTACT	8.706927518455597e-35	0.9781666843843472	0.27385289240168503	1.3464684756224095e-35	0.951511613642068	0.181563879732014
3.78868363255424	11:838672:C:T:R:wR:Alt_11-838634-R	3.86900481604663	42	2.23609774660481	11	GTEx	176.497271843063	136.47522458410802	176.497271843063	GTEX	2433.43827534989	1992.72578125683	831.3538952547569	0.12436225099015	0.144223766375525	0.269685291887189	GCCCTTCAGGAACTGGGGCCTTGCCTTGCAGCCACATGGCCCCATCCCAGTTGGGGAAGCCAGGTGAGCTCTGACCCTTGGGCCTGGGCCTCTGCCCCTCCCAACCCAGCCCTCGTCTCCCTCGACAGCGCCCCTGCTGTCTTCCCCACCGCAGTCACCACCACCCGAAATGCCACGTGGTCACTGTGCACTGCCCTGTT	1.427093313941219e-202	3.604996951564438e-157	7.72694773407811e-16	7.605176925419113e-204	1.5903351073618388e-158	1.11821640288781e-16
3.685740935785141	11:838672:C:T:A:wR:Alt_11-838634-R	3.54506316153582	42	1.96449237043491	11	GTEx	178.986745164458	162.328199380955	178.986745164458	GTEX	2310.36622272915	1893.58219748001	699.4083770903868	0.131092206884894	0.139319177418992	0.253872982054047	GCCCTTCAGGAACTGGGGCCTTGCCTTGCAGCCACATGGCCCCATCCCAGTTGGGGAAGCCAGGTGAGCTCTGACCCTTGGGCCTGGGCCTCTGCCCCTCCCAACCCAGCCCTCGTCTCCCTCGACAGCGCCCCTGCTGTCTTCCCCACTGCAGTCACCACCACCCGAAATGCCACGTGGTCACTGTGCACTGCCCTGTT	1.0302001558942293e-172	1.667137365245199e-141	6.565577311279578e-14	6.308504973013706e-174	7.892782364712917e-143	1.0092019218719299e-14
3.73286108034617	11:838672:C:T:R:wR:Alt_11-838634-A	3.24115365281909	42	1.90256260313479	11	GTEx	218.84839764951	264.835006326672	218.84839764951	GTEX	2903.3480238276397	2502.0670955267	816.674283925347	0.107165718983088	0.13345907366446302	0.258484867761969	GCCCTTCAGGAACTGGGGCCTTGCCTTGCAGCCACATGGCCCCATCCCAGTTGGGGAAGCCAGGTGAGCTCTGACCCTTGGGCCTGGGCCTCTGCCCCTCCCAACCCAGCCGTCGTCTCCCTCGACAGCGCCCCTGCTGTCTTCCCCACCGCAGTCACCACCACCCGAAATGCCACGTGGTCACTGTGCACTGCCCTGTT	1.8925270090370683e-264	5.502390727427958e-129	1.14249720039932e-12	7.809235050376672e-266	2.772846355807268e-130	1.83303721293656e-13
3.73496955569556	11:838672:C:T:A:wR:Alt_11-838634-A	3.3988376055775498	42	2.5087394474414904	11	GTEx	182.191721792697	197.689065372454	182.191721792697	GTEX	2423.54994435082	2090.11296342326	1038.14208758194	0.110046026103394	0.133414886437378	0.269876155612896	GCCCTTCAGGAACTGGGGCCTTGCCTTGCAGCCACATGGCCCCATCCCAGTTGGGGAAGCCAGGTGAGCTCTGACCCTTGGGCCTGGGCCTCTGCCCCTCCCAACCCAGCCGTCGTCTCCCTCGACAGCGCCCCTGCTGTCTTCCCCACTGCAGTCACCACCACCCGAAATGCCACGTGGTCACTGTGCACTGCCCTGTT	3.920148091361436e-251	7.756727210410724e-142	1.1185689586239196e-19	1.7093242913839078e-252	3.66553737778052e-143	1.4597773454169198e-20
1.18859562556626	5:138762305:T:G:A:wC	0.21198826823077696	41	0.9139954882579928	5	GTEx	441.521171085387	277.86105597461	327.23008814302	GTEX	1006.35288443523	321.850968629612	616.207153130457	0.0935824137487196	0.270186276697379	0.187465388796464	GCCCTTCAGGTTTTCCCTGATCGCCAGAAACAACAACATTGGAATCACAGGAATTAAGAACTTCTGCTGCAGTGAGTTAACTCCCAATCAACAGTCCTGGAGTCATCCCAGCTGTCCTAGAAGTTAGGAAGCCCCCCTCAGTTCGGGTTCCCAGTCACCACAAGTCCCAGGCATGTTGGGGAAATGTTCTCCAACTGGTC	3.84714376790243e-36	0.642101333396938	4.46712264076971e-06	5.833599754370378e-37	0.432687879271258	1.0850977792024098e-06
1.29205455813543	5:138762305:T:G:R:wC	0.371478313847344	41	0.7409197699787929	5	GTEx	447.128658292107	289.750372427589	323.731683171151	GTEX	1094.32621986169	374.8007176098249	541.207595049301	0.0985933972168634	0.260395454338878	0.15171905032079802	GCCCTTCAGGTTTTCCCTGATCGCCAGAAACAACAACATTGGAATCACAGGAATTAAGAACTTCTGCTGCAGTGAGTTAACTCCCAATCAACAGTCCTGTAGTCATCCCAGCTGTCCTAGAAGTTAGGAAGCCCCCCTCAGTTCGGGTTCCCAGTCACCACAAGTCCCAGGCATGTTGGGGAAATGTTCTCCAACTGGTC	2.1003016416554399e-38	0.31744178789346	4.29784737985058e-06	3.08753530729987e-39	0.153697263617818	1.04219889675315e-06
-0.514414780840357	8:18973808:C:T:R:wC	-0.386736910880761	42	-0.6031239622308929	8	GTEx	1201.92083112239	1211.84980749547	1201.92083112239	GTEX	841.3599425361971	926.592624956378	792.0323380886749	0.137678223994571	0.172940240163983	0.262650296046897	GCCCTTCATCTACTCACTTACGCTGCTCTGAGCCACTTTCCCAAAGGTTACTTTTTCCCTTCTGTGCTTTATTTGCGTATTCACACAATCATGCCCTAACTCGAAGACAACTCAGTGGGTGCTATAATGGTTGCCAGATATGTCTCAGATATTCTGGGATAATGCATGCTGTCTCTCTATGATGTGGGCCAGTCTTTGCA	0.000490118487888474	0.0727342292017743	0.0580980381609484	0.000186706706302016	0.0253356650973068	0.021658715092942003
-0.399615518914961	8:18973808:C:T:A:wC	-0.271543812097039	42	-0.230848743280811	8	GTEx	1091.72548718959	1141.87013489726	1091.72548718959	GTEX	827.861877561662	946.221988231662	932.299024982702	0.188339266129148	0.21373291266428893	0.294875677430702	GCCCTTCATCTACTCACTTACGCTGCTCTGAGCCACTTTCCCAAAGGTTACTTTTTCCCTTCTGTGCTTTATTTGCGTATTCACACAATCATGCCCTAATTCGAAGACAACTCAGTGGGTGCTATAATGGTTGCCAGATATGTCTCAGATATTCTGGGATAATGCATGCTGTCTCTCTATGATGTGGGCCAGTCTTTGCA	0.0624774759520193	0.390027761242978	0.617294762615552	0.0338557570784779	0.203913001005237	0.433704607846456
1.56461080602449	4:2965676:C:T:A:wC,4:2965676:C:T:A:wC:Alt_4-2965611-R,4:2965676:C:T:A:wC:Alt_4-2965695-R	2.01683927872823	42	3.07650994242779	4	GTEx	152.843444290467	163.50652336066204	152.843444290467	GTEX	452.8193810759809	661.626515784842	1287.70580261052	0.22322503558574	0.263199385234227	0.27435738469839105	GCCCCGACCGCTCCCCTGCTGGTGAGGGCCTGCGGAGGCGGCGGCGGCGGCGCCCTTGGTGGCAGTGGTGGCGGCGGAGCAGCCTCCCGGGATCGTGTCTGGAGCTCGAGGAGAGGGTGGTGCCCGGCGAGCTATGCACGGGGGCGGCGGCGTCTCCTCCTGTTCCGCCTCCTCAGTCTCCTCGGTCTCGCAGAATCCGC	9.5412780102164e-12	1.19062656906412e-13	3.2012637496363903e-28	2.3982366303181e-12	1.81949296695775e-14	3.5002201540150996e-29
2.07502225831496	4:2965676:C:T:R:wC,4:2965676:C:T:R:wC:Alt_4-2965611-R,4:2965676:C:T:R:wC:Alt_4-2965695-R	2.00737045458545	42	3.19526573941581	4	GTEx	40.789459982364896	64.45145202936659	40.789459982364896	GTEX	172.69717200131905	259.47476834752604	373.877543248282	0.261938906738938	0.40774446962191	0.357104685753605	GCCCCGACCGCTCCCCTGCTGGTGAGGGCCTGCGGAGGCGGCGGCGGCGGCGCCCTTGGTGGCAGTGGTGGCGGCGGAGCAGCCTCCCGGGATCGTGTCCGGAGCTCGAGGAGAGGGTGGTGCCCGGCGAGCTATGCACGGGGGCGGCGGCGTCTCCTCCTGTTCCGCCTCCTCAGTCTCCTCGGTCTCGCAGAATCCGC	1.01722007412058e-14	4.13733011417629e-06	2.68371470962971e-18	2.34135274064801e-15	8.51799898696629e-07	3.6296460396800997e-19
0.225352671649225	14:51543439:G:A:A:wC	0.3675398712758821	42	-0.138558185324265	14	GTEx	459.33596516510596	441.762959587142	459.33596516510596	GTEX	536.591273593127	569.675214471305	417.753099629639	0.17162739131374802	0.191471250092755	0.329477249941059	GCCATTTAACATGTGCCAAAAACTCACATTAATTAGGTTATTCTGGCCAGGCTCTGTTTTAAGGGCTTTGTGTCTATCATTCCTTTCATCTTCGCAACAATCCTTGGTGAATGGTCTGATTATCTCCATTTTCCAGATGAGAAAACTAAAGCACAGAGAGGTCAAATAACTAACCCAAGTTCACAGCCTACCACCGTCCT	0.277976911089388	0.140595995291111	0.8078799464348578	0.189171351196427	0.0549139506624228	0.674091407931404
0.0881180568811225	1:43413653:A:G:R:wC	0.325531318461887	41	-0.237932424557722	1	GTEx	326.713008279184	206.94577400384998	231.528426201926	GTEX	347.9343548495919	259.460293149849	195.919119130552	0.1529558020182	0.278185825818713	0.28018927302623303	GCCATTTATCAAACCCCTGACGAGTGCTGGAACATCAGAGCTCTGAGAGGTAAATACAGCACCCCACAAAACCCTCCACTCCAAGCCCACAGGGCTGTCAAGGAAGGACCTCTGAAGTCAGGCAGACTGAGTTCAAATCCTGACTCTCCTAGGAGAGTCATGGCCTCCCAGCTTGGCCAGCAACTGGGCTCAGGGTCCAG	0.634380637253513	0.439974271758622	0.509806655048697	0.564546622245273	0.24192300200757105	0.395778563574995
0.147964946971114	1:43413653:A:G:A:wC	0.610634719404038	41	0.235696510970982	1	GTEx	183.25107303152302	156.060869431749	132.884424463839	GTEX	202.908009254405	238.63071495810505	156.63565620549699	0.161203779029627	0.4495139914734769	0.34339311726130395	GCCATTTATCAAACCCCTGACGAGTGCTGGAACATCAGAGCTCTGAGAGGTAAATACAGCACCCCACAAAACCCTCCACTCCAAGCCCACAGGGCTGTCGAGGAAGGACCTCTGAAGTCAGGCAGACTGAGTTCAAATCCTGACTCTCCTAGGAGAGTCATGGCCTCCCAGCTTGGCCAGCAACTGGGCTCAGGGTCCAG	0.4338832701008401	0.34831591578148496	0.6021879634643779	0.3586842194604849	0.17432627291286498	0.49247655484312
0.671861673736151	11:1964312:T:C:A:wC	0.309461746314414	42	0.136425335952994	11	GTEx	1315.66345982098	1329.44005299816	1315.66345982098	GTEX	2095.0252281111498	1647.02091687427	1447.69898450459	0.11399553140193	0.13280770937168	0.20764793533809195	GCCATTTCTTCCTAATCTTTGAAAACCTGCATTTGAACATGGTGGCTCACTGGTTTGTGCTTACAGTGATTTCGCTACAAGTGTTTGCACCTTTTTGTGCGTTTATTGGCGGGATGAATGAATGAGTCTATGAATGAATGAGTGAGTGTATGTGTGAACAGCCCCTCCCCCACCCTCTGTATGAATGAATGAATGAGTGT	1.3316486329712e-08	0.0585668408604356	0.685234647942249	3.77517976236411e-09	0.0197982793300596	0.511178927116457
0.540157402645493	11:1964312:T:C:R:wC	0.639899960093798	42	0.049550050361429	11	GTEx	1262.5299152692696	1265.8529269466499	1262.5299152692696	GTEX	1834.43330954881	1972.0243214750399	1307.5111437025	0.116469460152338	0.162549067331947	0.200011312564686	GCCATTTCTTCCTAATCTTTGAAAACCTGCATTTGAACATGGTGGCTCACTGGTTTGTGCTTACAGTGATTTCGCTACAAGTGTTTGCACCTTTTTGTGTGTTTATTGGCGGGATGAATGAATGAGTCTATGAATGAATGAGTGAGTGTATGTGTGAACAGCCCCTCCCCCACCCTCTGTATGAATGAATGAATGAGTGT	1.0628002624301e-05	0.000348189757406192	0.892846295281689	3.5220542828879998e-06	8.26244947131703e-05	0.8043384909055079
-0.218447123062198	14:74647962:T:C:A:wC	-0.38513242060768	42	-0.38019561097349897	14	GTEx	479.07002505214007	464.65974956590105	479.07002505214007	GTEX	411.29856491904195	356.05791021224405	369.06448049312894	0.19534480048223304	0.269850021121473	0.34154423633198605	GCCATTTGCAGTGGCTCACACCTGTAATCCCAGCATTTTGGAAGGACAGAGTGAGAGGATCACTTATTAAGGTCAGGAGTTCAAGACCAGCTCTGGCAACGTAGCGAGACCTCATCTACAAAAAAATTTTTAAGAAGAAAAAAAGCCGGTCCAGGCATGGTGGCCAGCTACTCAGGGGGCTAAGGTGGGAGGACTGTTTG	0.365033770206526	0.317180632126601	0.4421789478310471	0.263454115157646	0.153519616443082	0.26563691630102104
-0.000669800776924081	14:74647962:T:C:R:wC	-0.24008697363091505	42	-0.32934764993308	14	GTEx	745.827831339463	839.4229203842218	745.827831339463	GTEX	745.362146408654	710.751077687893	594.3552109923729	0.137300450133172	0.198416787631994	0.384379403595659	GCCATTTGCAGTGGCTCACACCTGTAATCCCAGCATTTTGGAAGGACAGAGTGAGAGGATCACTTATTAAGGTCAGGAGTTCAAGACCAGCTCTGGCAATGTAGCGAGACCTCATCTACAAAAAAATTTTTAAGAAGAAAAAAAGCCGGTCCAGGCATGGTGGCCAGCTACTCAGGGGGCTAAGGTGGGAGGACTGTTTG	0.9977832431299009	0.419770622313435	0.57690902306232	0.996107648747878	0.22627374757476	0.391539065430968
0.177269133093615	2:232678717:A:T:R:wC	0.139243966780212	42	0.334694339343724	2	GTEx	701.690991341522	635.559784659768	701.690991341522	GTEX	793.605205301703	699.609738575741	884.475718625059	0.13962771052181194	0.199170237993656	0.24801016222535305	GCCATTTGCCTGAGCAAGAACTGGGGGTTCTTCCTTAACTCCTCTGTGTTGCGTATCTGATTCACCACATCTTGACCGTTCTACGGGCGTACCTTGGAGATACTGTGGATTTGGTTCCAGACCACTGCAATAAAGCAAATAGTGCTATAAAGTAAGTCACACAAGTTTTTGGTTTCCCAGTGCATATAAAAGCTGTGTCT	0.29622291002424	0.6867159371359661	0.328865407914112	0.20423278568715	0.484476820994329	0.17717043403534
0.190114599688508	2:232678717:A:T:A:wC	0.12197671826432402	42	0.108004281266292	2	GTEx	656.4011311360231	635.85660248122	656.4011311360231	GTEX	749.687708281277	691.5220900059351	706.91178793418	0.167744238686617	0.197297369525308	0.273599585502781	GCCATTTGCCTGAGCAAGAACTGGGGGTTCTTCCTTAACTCCTCTGTGTTGCGTATCTGATTCACCACATCTTGACCGTTCTACGGGCGTACCTTGGAGTTACTGTGGATTTGGTTCCAGACCACTGCAATAAAGCAAATAGTGCTATAAAGTAAGTCACACAAGTTTTTGGTTTCCCAGTGCATATAAAAGCTGTGTCT	0.3577508752787921	0.7284744493043109	0.8209081474517141	0.257063131297747	0.536418507499278	0.693025119261771
0.469645518234587	3:14036194:C:G:R:wC	0.16576963369992598	41	0.497100369899537	3	GTEx	532.947949322658	332.378919957306	416.874901354237	GTEX	738.1915595922659	372.979943953602	588.2828171803088	0.101169983849798	0.263958012648988	0.157452634113604	GCCATTTGTCTCATTTTTTTTCAAGGTTTTTAACTTCTTTGCCATGGGTTCGAACTTCCTCCTTTAGCTCAGAGTAGTTTGATCGTCTGAAGCCTTCTTCTCTCAACCCGTCAAAGTCATTCTCCATCCAGCTTTGTTCCGTTGCTGGTGAGGAGCTGCATTCCTTTGGAGGAGGAGAGGCGCTCTGATTTTTAGAGTTT	9.28842452000085e-06	0.723518938349963	0.0042904105442275395	3.44814308557192e-06	0.529994008498125	0.00159323580663603
0.655636385255054	3:14036194:C:G:A:wC	-0.24300840140088506	41	0.6918625654494129	3	GTEx	534.450803305371	381.272181835225	418.0958631278341	GTEX	841.547994350376	321.982281181411	676.0486465127681	0.0835838029801857	0.307782416728823	0.178400092452605	GCCATTTGTCTCATTTTTTTTCAAGGTTTTTAACTTCTTTGCCATGGGTTCGAACTTCCTCCTTTAGCTCAGAGTAGTTTGATCGTCTGAAGCCTTCTTGTCTCAACCCGTCAAAGTCATTCTCCATCCAGCTTTGTTCCGTTGCTGGTGAGGAGCTGCATTCCTTTGGAGGAGGAGAGGCGCTCTGATTTTTAGAGTTT	1.84943687620906e-14	0.6394903898090489	0.000345386601897333	4.36207701369901e-15	0.429792907085738	0.000105253217508862
0.7317014348711159	20:42532821:C:T:R:wC	0.055169418397604	42	0.631491582150189	20	GTEx	655.568064971375	702.170256384762	655.568064971375	GTEX	1088.39029540714	729.7753141950079	1014.18574913858	0.125990520865314	0.247418639451096	0.23075797583463	GCCATTTTAATAACCAAGTTTAGGAGATTCAGTTAAGATTGGGAGCCTCATCCCTCTCCTAGGGAGGCCTCACAATTGGTGTTTTTCTTTGCAAAAGCACGAGTGGGGCCCTTTGCAGGGGTTTTTGTACAGCAAGCAGCACAGAGAGAAAAAGAAATAAAACCAACAACTTTAGTTCAAAGATGCCAGTAATAGGGGGT	2.21269597772575e-08	0.9137620106123728	0.0188984822243589	6.33780470045347e-09	0.823551040341346	0.00620782921370414
0.631324374400548	20:42532821:C:T:A:wC	0.0768163795456298	42	0.46925751929518	20	GTEx	619.824442553365	685.966592741525	619.824442553365	GTEX	960.232337141122	723.410538159793	858.239416036769	0.122667669335029	0.21663519941367	0.217686722612164	GCCATTTTAATAACCAAGTTTAGGAGATTCAGTTAAGATTGGGAGCCTCATCCCTCTCCTAGGGAGGCCTCACAATTGGTGTTTTTCTTTGCAAAAGCATGAGTGGGGCCCTTTGCAGGGGTTTTTGTACAGCAAGCAGCACAGAGAGAAAAAGAAATAAAACCAACAACTTTAGTTCAAAGATGCCAGTAATAGGGGGT	8.559489865872402e-07	0.855918383953804	0.0797255709049655	2.65216133851285e-07	0.722897791947073	0.0311105974806379
1.5355069251247	10:18419126:C:T:R:wC	2.79622783295894	41	0.8920859989287869	10	GTEx	224.337316641163	164.741930652134	202.28779171719398	GTEX	650.846351879634	1144.5775753241999	376.18158103313795	0.10378475660543697	0.19814066705795105	0.21377348150462305	GCCATTTTACATTCCCAACAGCAGTGCACAGGGTCTCAATTTCTCCATATCCTCACCAACGCTTGTTATATTCTGTTATTTTGAAAACAGTCATCCTAACGGACGTGAAGTGGTATCTGATTATGGTTTTCATTTGCATTTCCCCAATGATTAGTGGTATCGAGCTTCTTTTTTTTTTGGAGACAGAGTCTCTGTCACCC	1.21791769937371e-48	3.45802415940434e-44	0.000105955237544657	1.5752581796545594e-49	3.18834976394022e-45	3.00557767544473e-05
0.821478585335644	10:18419126:C:T:A:wC	0.9553713827796608	41	0.783667262041486	10	GTEx	322.115576670136	186.90763556815895	265.129078110034	GTEX	569.85227560213	362.368486103012	456.99057360073	0.113915208517711	0.255362059424435	0.19170529185255	GCCATTTTACATTCCCAACAGCAGTGCACAGGGTCTCAATTTCTCCATATCCTCACCAACGCTTGTTATATTCTGTTATTTTGAAAACAGTCATCCTAATGGACGTGAAGTGGTATCTGATTATGGTTTTCATTTGCATTTCCCCAATGATTAGTGGTATCGAGCTTCTTTTTTTTTTGGAGACAGAGTCTCTGTCACCC	2.17765981743715e-12	0.0007476632775263371	0.000150362905794972	5.541362030898608e-13	0.000183112748758795	4.35342681621484e-05
0.14283673726110802	2:183426479:T:C:A:wC	-0.099115137247533	41	0.20978278624220106	2	GTEx	332.937669568741	175.428355481068	228.24447618296003	GTEX	367.958877247955	163.86572178266198	264.396416512946	0.121562260063761	0.363514704547906	0.274040005009708	GCCATTTTCACGATATTGATTCTTCCTACCCATGAGCATGGAATGTTCTTCCATTTGTTTGTATCCTCTTTTATTTCCTTGAGCAGTGGTTTGTAGTTCCCCTTGAAGAGGTCCTTCACATCCCTTGTAAGTTGGTTTCCTAGGTATTTTATTCTCTTTGAAGCAATTGTGAATGGGAGTTCACTCATGATTTGGCTCTC	0.307384903139038	0.8925666291576579	0.556702980474885	0.23999115586849895	0.785116239340138	0.443962653260686
0.166034496164895	2:183426479:T:C:R:wC	0.0154232051065037	41	-0.0820729820908941	2	GTEx	375.94897678253403	221.199610506652	284.81113176943296	GTEX	421.688531424446	223.57376591716096	269.154899747642	0.118233550102814	0.294667274825495	0.231228783835822	GCCATTTTCACGATATTGATTCTTCCTACCCATGAGCATGGAATGTTCTTCCATTTGTTTGTATCCTCTTTTATTTCCTTGAGCAGTGGTTTGTAGTTCTCCTTGAAGAGGTCCTTCACATCCCTTGTAAGTTGGTTTCCTAGGTATTTTATTCTCTTTGAAGCAATTGTGAATGGGAGTTCACTCATGATTTGGCTCTC	0.216181773385431	0.98117605966183	0.7989642548005269	0.160231745298895	0.958256916451944	0.722632475595413
0.478358789041814	20:50388229:A:G:R:wC	0.507452577991703	42	0.456986904765586	20	GTEx	269.41484663582503	217.64039084916402	269.41484663582503	GTEX	374.824310381203	309.23606276075196	370.433244129434	0.240985060958702	0.28407509589457697	0.352590874118742	GCCATTTTCCTGCCTCAGCCTCCCCAGTAGCTGGGACTACAGGCGCCCATCACCATGCCCAGCTAATTTTTGTATTTTTAGCAAAGACAGGGTTTCACCATGTTAGCCAGGATGGTCTCGATCTCCTGACCTCCTGATCCACCTGCCTCGGCCTCCCAAAGTGCTGGGATTACAGGCGTGAGCCACTGCAACCGGCCTTT	0.0838486686904463	0.179637230755165	0.353124881372711	0.0471428819390854	0.0740454366828803	0.194947021234315
0.568159438781051	20:50388229:A:G:A:wC	0.513290136390692	42	0.851474860198662	20	GTEx	262.098714578917	258.07845983038396	262.098714578917	GTEX	388.41446278392	368.493552872782	474.245882920418	0.185869483221964	0.25239052478169	0.344202892354759	GCCATTTTCCTGCCTCAGCCTCCCCAGTAGCTGGGACTACAGGCGCCCATCACCATGCCCAGCTAATTTTTGTATTTTTAGCAAAGACAGGGTTTCACCGTGTTAGCCAGGATGGTCTCGATCTCCTGACCTCCTGATCCACCTGCCTCGGCCTCCCAAAGTGCTGGGATTACAGGCGTGAGCCACTGCAACCGGCCTTT	0.005155303250866729	0.11223782184423	0.0378492046661234	0.00223739177809104	0.0419804427068981	0.0133700008651884
-0.166432066685959	18:13563966:A:G:R:wC	-0.559656803091651	42	-0.371787932646158	18	GTEx	718.5156090071671	705.492272501789	718.5156090071671	GTEX	639.859211227167	478.448643668229	556.622477764805	0.18135502799876	0.23070879651336604	0.30924065310339	GCCATTTTCTTTTTAAAAAATTATTTTTATTTTGCTATTATTTACATTTTTTAAGAGAGTCTCTCTCTCTCTCTCTCACCTAAACTGGAGTGTGATGGTATAATTATAGCTCACTGCAGCCTCAACCTCCTGAGCTCAAGTGGTCCTCCCAACCCAGCCTCCCAAAGAGCTGGGACCACAGGTATGCACCACCACACCTG	0.4679601060891061	0.0465174927408801	0.39759552909642	0.358768562751074	0.0152740643652581	0.229262477368914
0.326811651796833	18:13563966:A:G:A:wC	-0.22847577455388104	42	-0.0706700065720817	18	GTEx	511.958278869774	468.266325440138	511.958278869774	GTEX	642.186727557753	399.625393527222	486.871343608843	0.171707583097342	0.365168902447161	0.32379420490217603	GCCATTTTCTTTTTAAAAAATTATTTTTATTTTGCTATTATTTACATTTTTTAAGAGAGTCTCTCTCTCTCTCTCTCACCTAAACTGGAGTGTGATGGTGTAATTATAGCTCACTGCAGCCTCAACCTCCTGAGCTCAAGTGGTCCTCCCAACCCAGCCTCCCAAAGAGCTGGGACCACAGGTATGCACCACCACACCTG	0.0991283361400127	0.7246917804455791	0.906757060156792	0.0570009484163489	0.5315304311262911	0.8272297064473308
1.43397825357773	16:29285675:G:A:A:wC	0.69992585680454	41	1.53025907668534	16	GTEx	892.371781111444	536.581182995261	613.740066397781	GTEX	2409.41883024244	871.6214718111148	1773.57217431108	0.0676631939051812	0.15613605082585094	0.11005296309557598	GCCATTTTTAAGGGAACGGAGAAAGCACTCTTAGGGTGAGAGAGCTTGCCTTCAACGTAGAAGGGCATTTAGTAACCACTGTGAAAATTATCAAGAAAAATTCACAGCTGAACCAGGCCTCATAGGACCAAGCGTGAAAAAGGCGGTCAAATGGATCTGTGTCTTTGATAAAAGCTGTGAGCAGACATTCTGGGACTGAA	1.3162931145924492e-98	3.373075062573161e-05	7.3187467927774e-43	1.1107954131057795e-99	7.36718082093502e-06	5.92725654773691e-44
0.384817733054086	14:51543439:G:A:R:wC	0.556032092436862	42	-0.0157669654204685	14	GTEx	415.50135040090896	506.57257741308405	415.50135040090896	GTEX	541.448690919151	744.724597155767	409.977860300481	0.19243365012023605	0.18692481083526505	0.389421307301048	GCCATTTAACATGTGCCAAAAACTCACATTAATTAGGTTATTCTGGCCAGGCTCTGTTTTAAGGGCTTTGTGTCTATCATTCCTTTCATCTTCGCAACAGTCCTTGGTGAATGGTCTGATTATCTCCATTTTCCAGATGAGAAAACTAAAGCACAGAGAGGTCAAATAACTAACCCAAGTTCACAGCCTACCACCGTCCT	0.0813113515931559	0.0103071571220347	0.984337438622522	0.0455280851190989	0.00293342426100125	0.967703919183412
0.136745280043787	7:104897059:T:C:A:wC	0.24164583928167	41	0.145536143126218	7	GTEx	746.4522035242979	517.326143768088	524.796919283746	GTEX	820.394268759937	611.76555399054	580.51062898946	0.116333325304861	0.223679161492953	0.146212290670891	GCCCAACTTATTTTTAAATTATTTTGTAGAGACGGGGGTCTTGGTATGTTGCATGGGTTGGTTTTGAACTCCTGGCCTCAAGCAATCCTCCCACTCTGGCCTCCCAAAGCACTTGGATTACAGGAATGAGCCACTGTGCTCAGCCACACAAGCATTTAAAATGAAGAGATTTGACATAAAAATCCAAATGTTCAACTCGT	0.307196079922065	0.486348176894663	0.4309949994538879	0.239810354836423	0.279998179056292	0.31955363264120096
0.461954646102688	8:11439602:A:G:A:wC	0.251822968159171	41	0.396862998618994	8	GTEx	1044.95241949975	565.4075015830609	775.253419058547	GTEX	1439.63144751129	673.2365581972509	1021.1015730382401	0.0702900054445526	0.234898210122503	0.155198038509236	GCCATTGCACTCCAGTCTGGACAAAAAGAGTGAAACTCTGTCTCAAAAAACAAACAAAACAAAAGAAGGAAGGAAATTCTGACCTGTGCTACAACATGGGTGAACCTTGAGGACGTTATGCTAAGTAAAATAAGCCAGCCACAAAAGGACAAATACTGCATGATTCCACTTATAGAAGGTCCCTAGAGGAGTCAAATCCA	1.79766748034229e-10	0.490654749278009	0.0236952662526871	4.9602458037652e-11	0.283696920995261	0.0105536955337066
0.480193206168965	8:66474782:T:C:A:wC	-0.0241501438766024	41	-0.0950502322711684	8	GTEx	164.354895001576	116.78343181532101	187.622737460843	GTEX	229.038837121391	114.90379489873301	175.53778288896999	0.150475172164228	0.4431418127296571	0.28844989637727697	GCCATTGCATAAGCAATAATTACTACAAAAGACATTATATCTCTATGTAATAATCACTAAAAGTATCGAGATCACACCATTGCACTCCAGCCTGGGAGACGAGCGAAACTCCGTCTCAAAAAAAAAAAAAAAAGATAGGAAACAGGGCACTGCTTTACCTTTGGTTGTAATTTAGATGGTTCTGTGGGAAGAGAAGGGTG	0.0028616007219392	0.9803614115254972	0.8143683107453961	0.00141693475335281	0.956538759104758	0.7417620967621121
0.2415315055615	8:66474782:T:C:R:wC	-0.602158822771136	41	-0.0735080880380425	8	GTEx	333.571666435282	210.907747534199	220.884658907817	GTEX	394.607455270206	138.9365388916	210.053552208032	0.126601378714679	0.44447082918565706	0.239185979225668	GCCATTGCATAAGCAATAATTACTACAAAAGACATTATATCTCTATGTAATAATCACTAAAAGTATCGAGATCACACCATTGCACTCCAGCCTGGGAGATGAGCGAAACTCCGTCTCAAAAAAAAAAAAAAAAGATAGGAAACAGGGCACTGCTTTACCTTTGGTTGTAATTTAGATGGTTCTGTGGGAAGAGAAGGGTG	0.0853838268628205	0.350007271005567	0.8275475106059951	0.0564156458361058	0.17548864085329202	0.7585951909174808
0.409999931939471	2:44044680:C:A:A:wC	-1.39361658289655	42	0.70174130683535	2	GTEx	66.71184026924989	67.1525060870924	66.71184026924989	GTEX	88.1199077827034	25.524254654499195	108.680480285645	0.4569742258996229	1.21834773754923	0.7275955645435941	GCCATTGCATTCCAGCCTGGGTGACAGAGTGAGTGAGACTCTGCGTCAAGAAACAAACAAAAATAAAAATAAAGAGCAACTAACCTCCTTTTCCTAAAAACCTAATACAAATGCTTCTTATGATGGGGTTACTTCCAGATAAACCCATCATAAGTTGAAAATATTCTAAGTTAAAAATGCATTTAAGGCCAGACGCGGTG	0.479138344806719	0.45347006516921	0.519318772646968	0.36960910384244106	0.252682607654813	0.3348122617976189
0.0590708031849216	2:44044680:C:A:R:wC	-0.426695632664618	42	0.017082127505186	2	GTEx	158.124029448997	148.250505104316	158.124029448997	GTEX	164.955987207962	110.211348060843	159.77412432103202	0.271822782394255	0.409792155660877	0.79788478187767	GCCATTGCATTCCAGCCTGGGTGACAGAGTGAGTGAGACTCTGCGTCAAGAAACAAACAAAAATAAAAATAAAGAGCAACTAACCTCCTTTTCCTAAAACCCTAATACAAATGCTTCTTATGATGGGGTTACTTCCAGATAAACCCATCATAAGTTGAAAATATTCTAAGTTAAAAATGCATTTAAGGCCAGACGCGGTG	0.8797712570353399	0.506823889756075	0.991966572677937	0.8279639138327131	0.29776004447647497	0.982919182088964
1.6093059154089702	11:736334:G:T:R:wC	0.67854038789937	42	2.17362214965099	11	GTEx	420.665141218125	439.55358039034894	420.665141218125	GTEX	1282.66559023638	703.9002642405119	1899.38044786224	0.139670687555986	0.246836944317831	0.16717730199846698	GCCATTGCCGGATCCGGAACCCGCCTGAGGGTCTTCACGGGGTCTGAGTGGGCGCCATTGCCGGATCCGGAACCCCGCCTGAGGGTCTTCACAGCATCTGAGTGGGCGCCATTGCCGGAGCCGGAACCCGCCTGAGGGTCTTCGCGGGGTCTGAGTGGGCGCCATTGCCGGAGCGGGAATCCCGCCTGAGGGTCTTCACG	5.9894408507272794e-30	0.0198990540795864	1.26027096628165e-37	1.0203872830794797e-30	0.0059788005644765795	1.19344824207581e-38
1.63485215013872	11:736334:G:T:A:wC	0.46963776855545	42	2.08626403423812	11	GTEx	207.246396978372	243.183121092471	207.246396978372	GTEX	644.637561056145	336.916153961483	879.558403627731	0.15515775052748002	0.3553678491464289	0.249108762901087	GCCATTGCCGGATCCGGAACCCGCCTGAGGGTCTTCACGGGGTCTGAGTGGGCGCCATTGCCGGATCCGGAACCCCGCCTGAGGGTCTTCACAGCATCTTAGTGGGCGCCATTGCCGGAGCCGGAACCCGCCTGAGGGTCTTCGCGGGGTCTGAGTGGGCGCCATTGCCGGAGCGGGAATCCCGCCTGAGGGTCTTCACG	3.175177784705529e-25	0.365565142208398	3.848567778945899e-16	5.851037182994598e-26	0.186316741485706	5.5265026510055286e-17
1.19543371427132	21:38445968:C:T:R:wC	0.7948100220590458	42	0.464072969532731	21	GTEx	243.158196989634	283.751091280814	243.158196989634	GTEX	556.899343926458	492.240989318135	334.878079600964	0.21309597240251105	0.25863333169969	0.415575949986924	GCCATTGCCTACCCCAGTGGGTTTGCCCCCTTGGTCTGGTGCCCCTTCGCGAGCGAGGCCCTGGGATGCCGGTGCGAGGGTGTGAGTAGTCCCTTTGTGCGCAACCCCCCGCTGCCCGTGCCTCGGCCGGTGCGTGGCTGACACCTCCGCTGGGTGGAGGCGCTCGCGTGTCGCCTCGTCGCCCCTTTTGTGTCGGTGTC	6.90947453403471e-08	0.0076085152582199	0.440398587982301	2.0251702921720295e-08	0.0021183669570242	0.264123331944164
1.26380659948208	21:38445968:C:T:A:wC	0.8214162673573921	42	0.5180303943215411	21	GTEx	121.868243425046	145.395143441539	121.868243425046	GTEX	292.10803623267503	256.890670457276	175.221959842941	0.21377565264200504	0.29643268982569004	0.665184490466787	GCCATTGCCTACCCCAGTGGGTTTGCCCCCTTGGTCTGGTGCCCCTTCGCGAGCGAGGCCCTGGGATGCCGGTGCGAGGGTGTGAGTAGTCCCTTTGTGTGCAACCCCCCGCTGCCCGTGCCTCGGCCGGTGCGTGGCTGACACCTCCGCTGGGTGGAGGCGCTCGCGTGTCGCCTCGTCGCCCCTTTTGTGTCGGTGTC	1.19611336205711e-08	0.018700916767741	0.6195372926464029	3.3831529596505106e-09	0.00558836834992551	0.436111077586876
-0.0590324376078322	1:248682768:C:A:A:wC	-0.111857946870907	42	-0.0309781163726954	1	GTEx	939.1250813108388	883.219903828303	939.1250813108388	GTEX	901.177912134787	817.518751401985	918.193456939998	0.137159592176608	0.192147592350194	0.228589940211829	GCCATTGCTTTTGGTGTTTTAGTCATGAAGTCTTTACCCACGTCTATGTCCTGAATGGTATTGCCTAGGTTTTCTTCTAGGGTTTTTATTGTTTTAGGTATAACATTTAAGTCTTTAATCTATCTTGAGTTAATTTTTTATAAGATGTAAGGAAGAAGTCCAGTTTCAGTTTTCTGCATATGGCTAGCCAGTTTTCCCAG	0.7533257306744631	0.7469447501141631	0.9437528508594208	0.6669102676630649	0.560468361867329	0.892202109288473
-0.0417177266807522	1:248682768:C:A:R:wC	0.0917243638856988	42	-0.112264447792859	1	GTEx	406.2240428053849	398.22325704656	406.2240428053849	GTEX	394.939594283646	424.092744120259	376.158519720763	0.189305747533644	0.24109465051912	0.41252010245530896	GCCATTGCTTTTGGTGTTTTAGTCATGAAGTCTTTACCCACGTCTATGTCCTGAATGGTATTGCCTAGGTTTTCTTCTAGGGTTTTTATTGTTTTAGGTCTAACATTTAAGTCTTTAATCTATCTTGAGTTAATTTTTTATAAGATGTAAGGAAGAAGTCCAGTTTCAGTTTTCTGCATATGGCTAGCCAGTTTTCCCAG	0.8780407162393491	0.8442031410537271	0.8813233582591491	0.82558128362502	0.7036117004600141	0.7855120870503829
-1.90763248678934	4:151001509:TC:T:R:wC	-0.929888089384076	42	-0.567939470223375	4	GTEx	25.1311371431884	20.1787854223982	25.1311371431884	GTEX	6.752506874911539	10.6009735285775	16.859423885421	1.67843823440901	1.76454593251306	2.05001699905602	GCCATTGGATTCAGCAGTGGGGACTTATTAAAAATTAGTAATTCTGCTGTGTCAACCATGCCTCGGTCAAAGAGACTGCTTGGCTGGATGTTGGGTCATCCTTGAATTCCTGCAATACGTATGCCTCATCCTTTTCAGGTAGAAAAGGCATTATCAGTGGTTAAGAACCTGTTTCCAGTTCTAAATAACATCCAGAAAGA	0.356251842777329	0.77456636204607	0.878968854591844	0.25572557719080896	0.598204457188047	0.781748358086372
-1.12765504255302	4:151001509:TC:T:A:wC	0.196030447839288	42	-0.9144392685788372	4	GTEx	46.0690460739754	51.760719969339	46.0690460739754	GTEX	21.2683324775259	59.1711128570984	24.323689540875	0.799828511545663	0.6836500733734721	1.62567918289493	GCCATTGGATTCAGCAGTGGGGACTTATTAAAAATTAGTAATTCTGCTGTGTCAACCATGCCTCGGTCAAAGAGACTGCTTGGCTGGATGTTGGGTCATCTTGAATTCCTGCAATACGTATGCCTCATCCTTTTCAGGTAGAAAAGGCATTATCAGTGGTTAAGAACCTGTTTCCAGTTCTAAATAACATCCAGAAAGA	0.239825817097836	0.8862832842788481	0.7350549342282758	0.15857777003350598	0.774310706513778	0.573777612439673
1.17008640443967	1:171768184:G:A:A:wC	-0.0144311277706752	42	-0.0172022198084451	1	GTEx	556.856220161118	605.0465766214251	556.856220161118	GTEX	1254.38069989379	599.4218546986799	549.627375884514	0.116621546097531	0.202161984002002	0.327835153968435	GCCATTGGCCTGAATCCCATCTTTTCCACTGGAGAGCTTTTCACTTTTGCCTTAATGACAAGCAAATGGTTCCTTATGGGAATTTTGCCTAACTTTAGGAGTGAGCGCTCTAGAGGAGGGGGGAGGGTTAGAAGCTTCAATGCCTACCAGACCAAGCAAGTAACAAATATGTGGAGTGAGTGAGCCAGGTATAAAACAAA	5.67004282549803e-23	0.9740882721885892	0.979530621512996	1.0893639840847398e-23	0.94309215624501	0.95815247505829
0.995233848375661	1:171768184:G:A:R:wC	0.0135628477819552	42	-0.21128753741472	1	GTEx	581.187089566334	540.720553508826	581.187089566334	GTEX	1157.29667608407	545.971338067448	501.60857769681604	0.156520170419482	0.26467941034601106	0.313832643120631	GCCATTGGCCTGAATCCCATCTTTTCCACTGGAGAGCTTTTCACTTTTGCCTTAATGACAAGCAAATGGTTCCTTATGGGAATTTTGCCTAACTTTAGGGGTGAGCGCTCTAGAGGAGGGGGGAGGGTTAGAAGCTTCAATGCCTACCAGACCAAGCAAGTAACAAATATGTGGAGTGAGTGAGCCAGGTATAAAACAAA	7.57567465915037e-10	0.98155949317471	0.676472616512975	2.03730464500923e-10	0.9591322467764258	0.500788843359062
-0.0891215476142353	10:102055546:C:A:A:wC	0.449075618863274	41	-0.0051292199954073	10	GTEx	154.753715051152	99.4227995733712	121.437525198625	GTEX	145.72690063004802	135.827864384498	120.53593504611601	0.18407059371137305	0.414285728529448	0.355955269849632	GCCATTGTACTCCAGCCAGACAACAGAGTGAGACTTCGTCTCAAAAAAAAAAAAAAAAAAAAAAAGTCAGGGGCGGTGGCTCATGCATGTAATCCTAGCACTTTGAGAGGCTGAGGTAGGCAGATCACCTGAGGTTGGGAGTTCGAGACCACCCTGGCCAACATGGTGAAACCCCGTCTCCACAAAAAATACAAAAATTA	0.6927649600310529	0.484509382832513	0.99248631518049	0.628264885607458	0.278375620001622	0.988503095289139
-0.0662499453950942	10:102055546:C:A:R:wC	-0.46574919063958	41	0.780606895535034	10	GTEx	96.2922070505897	88.9234157611677	37.2659881896713	GTEX	91.9602379888566	64.3184613697209	63.7619540732508	0.242945289788478	0.595540799183775	0.4327447886266741	GCCATTGTACTCCAGCCAGACAACAGAGTGAGACTTCGTCTCAAAAAAAAAAAAAAAAAAAAAAAGTCAGGGGCGGTGGCTCATGCATGTAATCCTAGCCCTTTGAGAGGCTGAGGTAGGCAGATCACCTGAGGTTGGGAGTTCGAGACCACCCTGGCCAACATGGTGAAACCCCGTCTCCACAAAAAATACAAAAATTA	0.829326775809309	0.64340499335836	0.125637497393663	0.78508774307952	0.434178767023404	0.0712547494958767
0.994273775894933	21:42716548:G:A:A:wC	-1.53323005853331	42	1.25959948055496	21	GTEx	21.014269383171	25.3658864066296	21.014269383171	GTEX	42.1692429138613	8.76951990203932	50.287277649939696	0.547683028876794	2.08278811380272	1.3848137786992902	GCCATTGTCAACTGTAAGTTACTAAACATTTTCTTTAAACTTCTCTAAAAGCTCTCTGGTCAGATTTTCAAAGGTACCTTGGGTTTTCGAGACTTTTGCACGTGATTTAGTCTAGGTTTGTATTTTAATGCATTTTAAGATTATATACTCAATTATTTTTACAAGTCTCACTTCACAGATTATTTGTGGTTCTAACAACA	0.117917392245341	0.667582554368344	0.5486640624287321	0.0694596557544858	0.4616436274074	0.363043835301495
0.422977255369026	21:42716548:G:A:R:wC	0.688358007575378	42	-0.6308798434352779	21	GTEx	31.742577439203	21.6073544840316	31.742577439203	GTEX	42.5901205368472	34.9423115430579	20.4779518813152	0.582739166961541	1.23893189766209	1.6852104632271498	GCCATTGTCAACTGTAAGTTACTAAACATTTTCTTTAAACTTCTCTAAAAGCTCTCTGGTCAGATTTTCAAAGGTACCTTGGGTTTTCGAGACTTTTGCGCGTGATTTAGTCTAGGTTTGTATTTTAATGCATTTTAAGATTATATACTCAATTATTTTTACAAGTCTCACTTCACAGATTATTTGTGGTTCTAACAACA	0.576525587036892	0.7600858374191479	0.831048196383996	0.467934906960717	0.578480222431881	0.7081345319861421
0.6197410191254511	4:16411631:A:C:R:wC	-0.3972106806171311	41	0.43551816273204497	4	GTEx	2732.42269929476	2107.1663183903893	1976.30754778703	GTEX	4198.67156811299	1599.80874970948	2673.12899261182	0.0550699966678744	0.150209076990393	0.10378950407625802	GCCATTGTCTTGCATGGCAGCTTTCTTTGTTGGAGTGTGTCTTTCATGTGTGGCTTGCCTCGCTCTTCTGAGACCAGATGTCAGCCAGCCAGGGTAGACACCTCACTTGACAGGAATGAGCATCATGTTTTGTGGAACAGCTGCCCTCCAGGGAAGCCAGGTCTGCGTCTTACATAATGGGTTTGTGTGTGTGAAATTTG	1.3031777786589198e-28	0.0264946599036296	9.62359758479361e-05	2.2208572953288398e-29	0.00818394295144476	2.7146929504501506e-05
0.677352682520259	4:16411631:A:C:A:wC	-0.19115092230333	41	0.343967301914641	4	GTEx	2543.3194047227	1998.2848182506305	1970.6341221305802	GTEX	4068.036677787321	1749.8178716080802	2501.97759338188	0.0566129883796459	0.15304497562293398	0.105005822357563	GCCATTGTCTTGCATGGCAGCTTTCTTTGTTGGAGTGTGTCTTTCATGTGTGGCTTGCCTCGCTCTTCTGAGACCAGATGTCAGCCAGCCAGGGTAGACCCCTCACTTGACAGGAATGAGCATCATGTTTTGTGGAACAGCTGCCCTCCAGGGAAGCCAGGTCTGCGTCTTACATAATGGGTTTGTGTGTGTGAAATTTG	3.3840277901187994e-32	0.400378154397439	0.00293718501141966	5.444871144590829e-33	0.21167045644382895	0.0010540141717725099
1.49368658566917	16:29285675:G:A:R:wC	0.634524273522349	41	1.2409192715438702	16	GTEx	1599.45366220375	1169.64532438322	1362.82388182319	GTEX	4504.221943487571	1815.8145087396301	3221.1308589781797	0.0566745656607243	0.157338972115154	0.0950116836658854	GCCATTTTTAAGGGAACGGAGAAAGCACTCTTAGGGTGAGAGAGCTTGCCTTCAACGTAGAAGGGCATTTAGTAACCACTGTGAAAATTATCAAGAAAAGTTCACAGCTGAACCAGGCCTCATAGGACCAAGCGTGAAAAAGGCGGTCAAATGGATCTGTGTCTTTGATAAAAGCTGTGAGCAGACATTCTGGGACTGAA	7.2308399881716956e-152	0.000235798682093506	6.318061171615618e-38	4.438841759733318e-153	5.51047538765103e-05	5.5216371325857196e-39
-0.15839469867935702	18:2570846:G:C:A:wC	-0.15403219063104098	42	0.186510172924557	18	GTEx	216.66211108800098	245.00812781148997	216.66211108800098	GTEX	194.276203267541	220.47695009610402	247.33171756594	0.263087543036626	0.381542583070853	0.457521755410594	GCCCAAAAATAACAACGCTAGTTAATGGCACAATTGCTACCAGACCCAAGTATCCAGACTTCCTGGAGCTGTGAGATCTTTCATCACCACCACTCTCCACGTACCGGGCAGTGCCTGTTTCTGGATTCAAACTCACAGCAGCGAGGAAATCCTATTTTAGCAAAGTGATCTACTGTTACTGTTGTTAGTGCACCCCTCTC	0.650033054911652	0.8337106408300079	0.8143730996720941	0.547133661517216	0.6864266898354721	0.6835283566064579
-0.182256964462398	18:2570846:G:C:R:wC	0.204122629387216	42	-0.140188271028415	18	GTEx	327.401636947535	298.484665538284	327.401636947535	GTEX	287.845324798779	344.18106119233704	296.620534456929	0.20689518828342496	0.34264674698941605	0.4313333433259221	GCCCAAAAATAACAACGCTAGTTAATGGCACAATTGCTACCAGACCCAAGTATCCAGACTTCCTGGAGCTGTGAGATCTTTCATCACCACCACTCTCCAGGTACCGGGCAGTGCCTGTTTCTGGATTCAAACTCACAGCAGCGAGGAAATCCTATTTTAGCAAAGTGATCTACTGTTACTGTTGTTAGTGCACCCCTCTC	0.488074250035062	0.739931511417485	0.8554953806722609	0.378364116698959	0.551360131936198	0.7451724134742249
-0.608277562321727	14:70815823:A:G:R:wC	-0.20208059940861806	41	-0.605986882855203	14	GTEx	90.03599854166548	73.26343082893159	70.61082559341699	GTEX	58.970585822400295	63.666267470792796	46.63801636217871	0.30004023848778805	0.565073510272604	0.591756435030064	GCCCAAAACCTTCAAAAGCAAGGACCATGGTATGTCAAGGAAAGGCACTTCATTCTTCCTCACTCTCAAAGCCTTCCTCATCTCCAAAGCCTCCCCAACACTTTCCATGTTGGTTACAAATTCTCTTGCAACTTCTCCGCCCTGTTCTCACTTGTCCTCACCTTTCCAGCTATGTTCAAGATATTACCCAGTCCTGCTCT	0.0663163495797926	0.8545720930239851	0.41635850567918303	0.0426297022002213	0.720629019464723	0.305812692203598
1.21962426924506	17:9586811:A:G:A:wC	0.33264174575015804	42	0.720756081206134	17	GTEx	75.9666504380755	27.380104982544108	75.9666504380755	GTEX	177.374016029002	34.4798167570847	125.42657478956998	0.33432819513169204	0.917754158581656	0.567598050428202	GCCCAAATAAAGTGTTTAAAAGACAGAATTACATTAAGATATATTTAGATGGATAAAATGTTTCTAAAAATGTATCTTGAATAATAAACTGGTAAAAACGAAAAGATTATTTAATAATAATTAAACTATTATTAATTAGCTCAGCTTTTAAAAATCAATTAGCCCAGCCTTACTTATTGAATAATTCATTAACTCTTAGT	0.000683396280137233	0.8523444901003249	0.365246757819496	0.000264304977726235	0.7170143556787629	0.20414327822975095
-0.8159474492607309	11:45797970:T:G:A:wC	-0.448089153013477	42	-0.484919860704267	11	GTEx	893.859744731978	936.348728237311	893.859744731978	GTEX	507.7011518797351	686.260223248265	638.723669365644	0.196290806503524	0.196908009157466	0.25422413253963	GCCCAAATATCTGTCAAGCCACTTTCGGCCTCTGGGTCTCCTCCCTGAGGGATGGATGTGAGCTTAGAGGCCATTTAGGCTAACCCCTCCCCAGCCTGGGTGCCGTCTCCCCATATCCCTGACTTATTCATGGATGCTGAGGAATTGGTATGTTTGTCAAGTGACTAAATGAATAAATTCAGAACTTGGGGATTCCAAGA	9.06755610460708e-05	0.0664787876964873	0.132445577138874	3.22694387546692e-05	0.0228683527782449	0.0564623200112176
-0.872753179399642	11:45797970:T:G:R:wC	-0.22493320955727894	42	-0.470143449954097	11	GTEx	800.535431123113	923.667519020208	800.535431123113	GTEX	437.334285386682	790.5623743992371	576.313681136128	0.171996810881932	0.196138673459772	0.306112320269893	GCCCAAATATCTGTCAAGCCACTTTCGGCCTCTGGGTCTCCTCCCTGAGGGATGGATGTGAGCTTAGAGGCCATTTAGGCTAACCCCTCCCCAGCCTGGTTGCCGTCTCCCCATATCCCTGACTTATTCATGGATGCTGAGGAATTGGTATGTTTGTCAAGTGACTAAATGAATAAATTCAGAACTTGGGGATTCCAAGA	1.24429215909273e-06	0.451963097828225	0.25123354065097103	3.8904680335047603e-07	0.251461383154085	0.124574498010565
2.73182959309713	1:20872901:G:A:A:wC	2.68352668544636	41	1.78409248009126	1	GTEx	81.9166419390956	54.8286847070837	83.5979267839925	GTEX	542.9559265600129	352.560202781037	288.281670620237	0.123011927580584	0.369292181323121	0.261331267987584	GCCCAAATCTCATGTGGAACCGTAATCCCTAGCGTTGGAAGTGGGGCCTGCTGGGAGATGATTGGATCATGGGGGCAGCTTTCTCCTTAGTACTGTGTCATAATAGTGAGTTCTTGTGAGATCTGGTTGTTTAAAAGTGTATAGCACCTCCCCTCCCTCTCTCTTCCTCCTGCTCCATGTGACACCCGGCTCTCCCTTCA	3.6402920413273696e-108	2.3213118828499398e-12	4.98161887621335e-11	2.8845593875298086e-109	3.684406810734221e-13	8.674589343436991e-12
3.2782834328911203	1:20872901:G:A:R:wC	3.02391112298917	41	2.97305421325938	1	GTEx	164.95080050667602	135.300543863917	140.30033946304198	GTEX	1596.17457873854	1099.15578891099	1102.2952443669901	0.0832873025098473	0.190469959322522	0.124698766936443	GCCCAAATCTCATGTGGAACCGTAATCCCTAGCGTTGGAAGTGGGGCCTGCTGGGAGATGATTGGATCATGGGGGCAGCTTTCTCCTTAGTACTGTGTCGTAATAGTGAGTTCTTGTGAGATCTGGTTGTTTAAAAGTGTATAGCACCTCCCCTCCCTCTCTCTTCCTCCTGCTCCATGTGACACCCGGCTCTCCCTTCA	0.0	1.1300639597075899e-55	3.188590125207539e-124	0.0	9.284001281570597e-57	1.229126626098519e-125
0.526647817426282	13:44465033:A:G:A:wC	-0.200205232962854	41	0.57059126120003	13	GTEx	127.12960457890301	68.87259702784971	110.508769859566	GTEX	182.986511178336	59.940059114965706	164.40087448491198	0.171385696881795	0.8483395345744109	0.260589401102545	GCCCAAATTTTTATTTTAAAATGACAGTAAGTAGTTTAGACTTTGTGGGACATACAGTATATCTCAGCTACTCAGCTTCGCCATTGTAGAGGTAGAGCAGCAAGAGATACTGACAACATAGAGATGAATGAATATGTCCGTGTTCCAATAAAACTTTGTTTACAAAAATCAGGCGAGGGAGCCAGGCACAGTGGCCCTGC	0.004174076428569071	0.9082681668102808	0.057085499633931	0.00212003152209041	0.813435320225831	0.0285519474840014
0.27665905723217105	1:52375424:T:C:A:wC	-0.300717528491473	42	-0.454630764358709	1	GTEx	225.450183705563	228.85179520824505	225.450183705563	GTEX	273.683272916543	185.76741661161705	165.161165828918	0.275668905303685	0.34877379231443706	0.5028815873993371	GCCCAACAAGGTCATGCTACAGAGCTGCTCATGGCATTTTCCTGGACTCTCCTCCCTTGGTCCTGACTGGATTCTTCTACCCTGATCCACTTAGTAAGTCCAAGCTCCATCTCCTACTTACACAATGCCCCTTCTCTTGCTCCTTTGCTCATGGTGTTTACACTGGCTTTCTCCAGTCTCTGGTTCTCAGTCCCCTTACA	0.422450274889677	0.601166340301831	0.551633613571971	0.31557540101366305	0.3885699533069389	0.365968187844572
0.5610545362644379	1:52375424:T:C:R:wC	-0.0984420664514725	42	-0.3055677434849781	1	GTEx	151.721727932612	154.175610049009	151.721727932612	GTEX	224.275386889962	144.20060727849702	122.658478888484	0.249369415204546	0.4134352996919989	0.8526400982567951	GCCCAACAAGGTCATGCTACAGAGCTGCTCATGGCATTTTCCTGGACTCTCCTCCCTTGGTCCTGACTGGATTCTTCTACCCTGATCCACTTAGTAAGTTCAAGCTCCATCTCCTACTTACACAATGCCCCTTCTCTTGCTCCTTTGCTCATGGTGTTTACACTGGCTTTCTCCAGTCTCTGGTTCTCAGTCCCCTTACA	0.0466586121923055	0.9073455744514228	0.838757054671838	0.0244557296080612	0.8117976787758571	0.720060198436218
-0.244352069369578	11:122932802:G:A:A:wC	-0.0251839677887952	42	0.118507501974525	11	GTEx	273.936844316139	297.846936560914	273.936844316139	GTEX	231.272039481488	292.36213551593397	296.621629128587	0.215997249863988	0.28340902576699395	0.378684047278156	GCCCAACAGGCCTGTGTGGAGGCTGCACGCTCCCAGACCCACAACCCAACTCTTGAGCAGAGGTTTTACCTGGGGTGTAGGCCTGGCTCCAATAACGAAAGAAGCCACAAAAAACCCAAGAGCTGCAGGCGAGTTCAATGAGACCGGTTTCCGCCCGCCACCCTGCCTCTTATACCCTATCTTAGAACCTTCCAGAAGGG	0.358788408191136	0.967428819292284	0.8613838610510859	0.25793979083274104	0.929192495178996	0.754322001338711
-0.0632939200132131	11:122932802:G:A:R:wC	0.153966912006153	42	-0.08960632218953801	11	GTEx	330.14599306044	311.255946956563	330.14599306044	GTEX	315.734310243739	346.705305723143	309.311565991738	0.216067934034463	0.24495701286927105	0.510636775956399	GCCCAACAGGCCTGTGTGGAGGCTGCACGCTCCCAGACCCACAACCCAACTCTTGAGCAGAGGTTTTACCTGGGGTGTAGGCCTGGCTCCAATAACGAAGGAAGCCACAAAAAACCCAAGAGCTGCAGGCGAGTTCAATGAGACCGGTTTCCGCCCGCCACCCTGCCTCTTATACCCTATCTTAGAACCTTCCAGAAGGG	0.83556569681421	0.723268943590627	0.926142680887904	0.769571624192967	0.52964589096053	0.860702821988848
0.0775690723488003	14:78206148:C:A:A:wC	0.0713743582892037	41	-0.116803001250915	14	GTEx	425.80591727028605	197.047305127263	257.902704914658	GTEX	448.78856625030295	207.14428785233898	237.85866446530102	0.121074150540511	0.34175965963153804	0.23217260942819604	GCCCAACATGGTTTCTATTAGGCTGACACTGATGTGGTAGGCTCTTAACAAATAGAATACTGGTTACTTTCAGGTCCATCTATACTTCTTAAATATTTTAATAACAATTTACATGGCATATTTTAAAGTAAAAAAGAGATACAGAGGGGCCGGGCGCGGTGGCTCACGCCTGTAATCCCAGCACTTTGGGAGGCTGAGGT	0.594509352392447	0.919564646128619	0.7106069281400141	0.52173444543658	0.8345702410208309	0.614903167721605
0.3971004379884749	14:78206148:C:A:R:wC	0.116111395356034	41	-0.132612479370911	14	GTEx	430.34118359307803	333.820353424576	368.82694300603896	GTEX	567.2272883076661	361.663715018407	335.859585831604	0.106722452707608	0.256474898287434	0.200629274350496	GCCCAACATGGTTTCTATTAGGCTGACACTGATGTGGTAGGCTCTTAACAAATAGAATACTGGTTACTTTCAGGTCCATCTATACTTCTTAAATATTTTCATAACAATTTACATGGCATATTTTAAAGTAAAAAAGAGATACAGAGGGGCCGGGCGCGGTGGCTCACGCCTGTAATCCCAGCACTTTGGGAGGCTGAGGT	0.000448167045481983	0.8104972097733121	0.6171975465526801	0.000198537145263873	0.650750153161054	0.508623408468546
0.205785984220935	2:153192564:T:G:A:wC	0.6035658521460451	41	0.346047062434416	2	GTEx	498.532941779564	314.41160091819097	298.823042500278	GTEX	575.1383810354621	477.651167460584	379.57162462999	0.100719206786828	0.224688636655532	0.210412921781421	GCCCAACCAGCCTCGAACCCATTGTCTGGCTGGAGAGGCACCTCACGGCGCGTGTGCCCGGGAGGTGCGGCGTGGGCGTGAAGAGAAGGTGGCGCGGGCGGGGAGGAGGAGGTGGCGAGCCGCTTAGGCTTTTTTTTTAAAAAAAACAAAACAAAACAAAACAAAACAAAACACCCTGAGCCCCTGCGGACCATCCCTCG	0.0640792795901924	0.0236600259779001	0.167407579426637	0.0410360815552034	0.00722628489127588	0.100050393606887
0.461553212516619	2:153192564:T:G:R:wC	0.6825238381411239	41	0.6665403766529859	2	GTEx	441.204361845395	362.46555768736	351.35398758491095	GTEX	607.5381016727381	581.694961270642	558.568698800473	0.117322101436177	0.208602030046534	0.18436380392916504	GCCCAACCAGCCTCGAACCCATTGTCTGGCTGGAGAGGCACCTCACGGCGCGTGTGCCCGGGAGGTGCGGCGTGGGCGTGAAGAGAAGGTGGCGCGGGCTGGGAGGAGGAGGTGGCGAGCCGCTTAGGCTTTTTTTTTAAAAAAAACAAAACAAAACAAAACAAAACAAAACACCCTGAGCCCCTGCGGACCATCCCTCG	0.000197128067007454	0.004000346751490329	0.000918757297208111	8.35198781845506e-05	0.0010682942590254198	0.00029993772464066
0.44686432443764	14:106070096:G:T:R:wC	2.40209741078062	42	1.5044660694464698	14	GTEx	201.467131234636	217.568197764191	201.467131234636	GTEX	274.589528802387	1149.70585256873	571.4208471272519	0.21149843696687304	0.185973367783662	0.280151041944629	GCCCAACCCAGCCCAACCTAGGCCAGCTGAACCCAGGTTAGGTTAGGTTAGCTTAGCCTAGAGCAGCCCAGCCCAACCCAGCCCAACCCAGCCCAGCCTGCCCCAGTCTAACCTAGCTCAGCCCAGCCCAGCCCAGCTGAACCCAGTTGAGACCAACCCAGCTGAGTCCACTCAGGCGAGCCTAGTTTAGCCCAGTTCAC	0.0637165713900819	3.6352077358826197e-37	3.82740710836019e-07	0.0346136685132613	3.63995641154308e-38	7.865101238844121e-08
0.597904641528989	14:106070096:G:T:A:wC	2.46279081140369	42	1.59236062744602	14	GTEx	224.560048014364	209.35592564402302	224.560048014364	GTEX	339.787188140894	1153.83869213118	678.013789770941	0.251629020110748	0.20059414207417894	0.257700624317053	GCCCAACCCAGCCCAACCTAGGCCAGCTGAACCCAGGTTAGGTTAGGTTAGCTTAGCCTAGAGCAGCCCAGCCCAACCCAGCCCAACCCAGCCCAGCCTTCCCCAGTCTAACCTAGCTCAGCCCAGCCCAGCCCAGCTGAACCCAGTTGAGACCAACCCAGCTGAGTCCACTCAGGCGAGCCTAGTTTAGCCCAGTTCAC	0.034490321416124	1.1410960063223198e-33	3.48387454148684e-09	0.0174950380739601	1.19666079767512e-34	6.44637758549292e-10
0.17259445238520102	18:12279576:G:C:A:wC	0.0586621746834503	41	0.4116523548450921	18	GTEx	381.133953864465	307.97988447569196	308.866105715845	GTEX	429.250472037834	320.712987713575	410.700412156492	0.131213856948833	0.31308521049376	0.210030479349234	GCCCAACCTGTTCGAAGGGAGGAATTGGGGAAGGGACGGGCTGGCCTTCTCCCCATGGGAAAGGGGAGGACATTCAGAAGGACCTCTTGGCATTTGGGACCTTCTGAAGGAGCTGCGGCCACCGCCGCCCTGTCTCCTGTGCCCATGATTCACGGAGTGGCCCGGGACAGAGCAGCCTCTTCGCAGAACCCTCAGGGAGG	0.24905350476808705	0.928133526783836	0.0928229946251407	0.18838639856857695	0.851372048053839	0.0499999000095657
0.23046925543618896	18:12279576:G:C:R:wC	0.0298547034965451	41	0.262938923019228	18	GTEx	271.378348718723	201.618307553597	260.22064223388696	GTEX	318.174552263793	205.989131245136	312.788609747581	0.156507879278988	0.38353480904855697	0.234550673832223	GCCCAACCTGTTCGAAGGGAGGAATTGGGGAAGGGACGGGCTGGCCTTCTCCCCATGGGAAAGGGGAGGACATTCAGAAGGACCTCTTGGCATTTGGGAGCTTCTGAAGGAGCTGCGGCCACCGCCGCCCTGTCTCCTGTGCCCATGATTCACGGAGTGGCCCGGGACAGAGCAGCCTCTTCGCAGAACCCTCAGGGAGG	0.19307275847650696	0.9715506260817628	0.3685489523514821	0.14086624733362302	0.9379545934293108	0.262274038194075
-0.8925508999261609	5:1600785:T:C:A:wC	-0.23504553323828695	42	-1.03178324862941	5	GTEx	502.183503214123	462.957375350038	502.183503214123	GTEX	270.308944886213	393.58004467931397	245.159009027875	0.200624415103698	0.29076522459674703	0.4523174846026661	GCCCAACTCAGTTTCTTTTACTTAACCATTTTATTTTGGGGTCATGTAAGTCTTATGCAGTTGTCATCAGCAATACAGAGAGCCCATGTACCCTCTACCCAGCTTTCCCCAATGGAAGCATCTGCAAAATGATAGTGCAGTGTCACAGCCAAGACATCTGCCAGGATGCGGTCAAGATACCCTAGCAGAGGCTGGAGGAA	2.53774289598986e-05	0.6295457628522261	0.060173192030610986	8.63253283346703e-06	0.418878312094402	0.0225422902048626
0.522860116454496	17:9586811:A:G:R:wC	0.41507545862231693	42	0.00396866233889585	17	GTEx	78.8279129932804	38.4704098229428	78.8279129932804	GTEX	112.836613867827	51.2773791447187	78.57811132982741	0.360443294126074	0.663560813486281	0.933909276336807	GCCCAAATAAAGTGTTTAAAAGACAGAATTACATTAAGATATATTTAGATGGATAAAATGTTTCTAAAAATGTATCTTGAATAATAAACTGGTAAAAACAAAAAGATTATTTAATAATAATTAAACTATTATTAATTAGCTCAGCTTTTAAAAATCAATTAGCCCAGCCTTACTTATTGAATAATTCATTAACTCTTAGT	0.22481003249558806	0.7247808126489741	0.999005849454014	0.146890445126922	0.5316249826137329	0.9966093870602992
-0.30776697265387504	16:84406060:G:C:R:wC	0.0263959015308142	42	-0.783240097689918	16	GTEx	401.752661950581	416.449745307575	401.752661950581	GTEX	324.203251179992	424.124835556476	233.16979746666402	0.218967526118829	0.26722895973982	0.436516438042372	GCCCAAACTCACAGATCATTAGTGTTTCTCAGAATTCAGCAACATGTGGGCATCTTCTTAAAGAAATGTACTGCAACCCCACAGTGTTTTTTCTTTCGAGACAGTGTCTCGCCCTGTCACCCAGGCTGGAGTGCAATGGCATGGTCTTGGCTCACTGCAACCTCTGCCTCCCAGATTCTCCTGCCTCAGCTTCCCGAGTA	0.24146371521836896	0.963715723017485	0.163427284165205	0.15986163742347698	0.921315845799435	0.0727657904125134
-0.22290777020501895	16:84406060:G:C:A:wC	0.192873701384571	42	-0.328793414340774	16	GTEx	368.840735536075	333.750342621102	368.840735536075	GTEX	315.883720227495	381.6856400394551	294.834508216232	0.21511331382817306	0.271821993079713	0.5025547294467739	GCCCAAACTCACAGATCATTAGTGTTTCTCAGAATTCAGCAACATGTGGGCATCTTCTTAAAGAAATGTACTGCAACCCCACAGTGTTTTTTCTTTCGACACAGTGTCTCGCCCTGTCACCCAGGCTGGAGTGCAATGGCATGGTCTTGGCTCACTGCAACCTCTGCCTCCCAGATTCTCCTGCCTCAGCTTCCCGAGTA	0.405620617324733	0.6811398421851	0.686640505604063	0.3000929004766389	0.47797774390632	0.51295462081418
-0.524534783777965	16:82196889:C:T:R:wC	-0.42903667962440506	41	-0.267388925241837	16	GTEx	1285.6753307420402	860.9958390790289	846.0448602097929	GTEX	893.3038063285361	639.328413767875	703.3375650007381	0.0911735531448971	0.230511602779407	0.162489422331861	GCCCAAACATCAGGTACAGAATGGAAACACATAAATGTGCCTCAAGACAGTAAGCAGCATCTTCAGTCATTTGACCAAAGTTTAAGTAAAACTACCATACAACAGAGCTTACTAAGGTGAGGAAAGTATCAGGGAAAAATGAAAAATAGCTTCCAGAAGGATTCAGCTAAATTAATGGATGAAATAAATCCAACACTCCT	2.82976225169496e-08	0.156902666682596	0.167122747221193	8.759764909958141e-09	0.0627107426409883	0.0998507900355338
-1.06085140720608	14:70815823:A:G:A:wC	-0.682079591476731	41	-0.751140872543963	14	GTEx	122.609283613425	70.79245188130841	88.6403290417968	GTEX	58.893094770243906	44.1089025893596	52.887743073808096	0.322026188059783	1.1050086008901	0.5360888393711389	GCCCAAAACCTTCAAAAGCAAGGACCATGGTATGTCAAGGAAAGGCACTTCATTCTTCCTCACTCTCAAAGCCTTCCTCATCTCCAAAGCCTCCCCAACGCTTTCCATGTTGGTTACAAATTCTCTTGCAACTTCTCCGCCCTGTTCTCACTTGTCCTCACCTTTCCAGCTATGTTCAAGATATTACCCAGTCCTGCTCT	0.00203731112647995	0.728959415274152	0.248610763258054	0.000986665473194684	0.537062062729165	0.161169225088053
0.8989318048224301	5:148663809:C:G:R:wC,5:148663809:C:G:R:wC:Alt_5-148663788-R	1.8291674131080704	42	1.3263916224844	5	GTEx	1675.25219836899	1662.81728176053	1675.25219836899	GTEX	3123.84103120201	5907.181368640079	4201.32635409824	0.0939674460161944	0.119321825731277	0.146620819466977	GCCCAAAAGAGCAGATGGAGGTGACATGGGGCCTCCATGTCCTTCCAAAGAGTAGGGATGTATTCTCCCAGTCGCTTACTGGGTGTGTCCCAGTCCTTACAGGTTGTGCGGCTTGCAATCTGTAACTAATAATAGAGAAAGGAGAGTATGACGACTGAGGGCTCTGGCCGTGGTGTCAAGTTGCCTGGGGTTTGAATCCT	5.54399496927117e-21	5.694762257098138e-52	1.10413903328865e-18	1.1067447221152999e-21	4.842413735031378e-53	1.4774981615129999e-19
1.0354605905118	5:148663809:C:G:A:wC,5:148663809:C:G:A:wC:Alt_5-148663788-R	2.3594453835486098	42	2.39926492811962	5	GTEx	1430.646388385	1470.44937401078	1430.646388385	GTEX	2933.21065288998	7543.51299038347	7545.60310512678	0.0883776617843138	0.102469703527876	0.112091386519343	GCCCAAAAGAGCAGATGGAGGTGACATGGGGCCTCCATGTCCTTCCAAAGAGTAGGGATGTATTCTCCCAGTCGCTTACTGGGTGTGTCCCAGTCCTTAGAGGTTGTGCGGCTTGCAATCTGTAACTAATAATAGAGAAAGGAGAGTATGACGACTGAGGGCTCTGGCCGTGGTGTCAAGTTGCCTGGGGTTTGAATCCT	6.269857959994739e-31	4.774678282090288e-116	2.2058248285996883e-100	1.0514604822358e-31	2.5722483303487885e-117	1.2120262878891992e-101
0.8413531751284341	5:148663809:C:G:R:wC:Alt_5-148663788-A	1.75958264026049	42	1.18522861930588	5	GTEx	1284.76327578895	1144.0117362953	1284.76327578895	GTEX	2301.8805024102	3872.8190954450897	2918.3725400608696	0.101573811851581	0.145127824801596	0.153176424411713	GCCCAAAAGAGCAGATGGAGGTGACATGGGGCCTCCATGTCCTTCCAAAGAGTAGGGATGTATTCTCCCAGTCGCTTATTGGGTGTGTCCCAGTCCTTACAGGTTGTGCGGCTTGCAATCTGTAACTAATAATAGAGAAAGGAGAGTATGACGACTGAGGGCTCTGGCCGTGGTGTCAAGTTGCCTGGGGTTTGAATCCT	5.38388882381275e-16	7.391436560754699e-33	6.58719645545395e-14	1.19938777999638e-16	7.846655293067239e-34	1.0125526973738899e-14
1.0308275081271898	5:148663809:C:G:A:wC:Alt_5-148663788-A	2.3925483402416803	42	2.13958340903013	5	GTEx	1339.4151475552499	1282.33778893638	1339.4151475552499	GTEX	2736.9080040693398	6732.29178935022	5899.040695845029	0.104489776740365	0.130371229442434	0.141404056703366	GCCCAAAAGAGCAGATGGAGGTGACATGGGGCCTCCATGTCCTTCCAAAGAGTAGGGATGTATTCTCCCAGTCGCTTATTGGGTGTGTCCCAGTCCTTAGAGGTTGTGCGGCTTGCAATCTGTAACTAATAATAGAGAAAGGAGAGTATGACGACTGAGGGCTCTGGCCGTGGTGTCAAGTTGCCTGGGGTTTGAATCCT	3.01915657407418e-22	4.532524203577278e-74	1.2547333784553892e-50	5.883290770187788e-23	3.1928255968614087e-75	1.01161564106933e-51
-0.8298894524548671	3:175538538:A:G:R:wC	0.079641302893901	42	-0.0822003000492234	3	GTEx	121.802902376474	123.45080011714	121.802902376474	GTEX	68.1970542129493	130.411779496186	115.83977430884501	0.403411016412355	0.5981503744126611	0.773267189705774	GCCCAAAAGGAGGGGGACAGATTGGGAAATGGCTGGTCAGTGGAACAGCCTGAATACGCACAACATTTAACATTGTCTCATATGGACACAGGTGGTGGTACCCCAAAACAATTATAGTAGTAGCATTAAAGAGCACTGATCACAGATCACCATAACAGATGTAATAACAATTTAAAAGTTTGAAATATTGCAAGAATTAC	0.0719525873346439	0.949812440160161	0.956527902486621	0.0396688246006304	0.894077951748295	0.915342281821307
-0.3607447175016721	3:175538538:A:G:A:wC	-0.903050968676076	42	-0.3855430167428979	3	GTEx	243.396359562326	204.39520999426895	243.396359562326	GTEX	189.566530150172	109.296953263158	187.104393431171	0.27316569699639	0.44272008102670296	0.53154444074957	GCCCAAAAGGAGGGGGACAGATTGGGAAATGGCTGGTCAGTGGAACAGCCTGAATACGCACAACATTTAACATTGTCTCATATGGACACAGGTGGTGGTGCCCCAAAACAATTATAGTAGTAGCATTAAAGAGCACTGATCACAGATCACCATAACAGATGTAATAACAATTTAAAAGTTTGAAATATTGCAAGAATTAC	0.27488383660056	0.110869871152085	0.6485726209125949	0.186632210581198	0.0413723773280857	0.4682520430073029
0.302226515881525	4:147102472:T:C:A:wC	0.0230819058226676	41	0.803138316071607	4	GTEx	957.537497145218	401.79450162373496	657.317808109112	GTEX	1181.36889719343	408.29974398102206	1146.3282927723599	0.0782627491432094	0.332359572110639	0.117588341046396	GCCCAAAATTCAAAGATAATTTCTGAAATTTGTATTTTCTTTTATTTGACTTAGGATGTTGACTTTTCTTGGCTAAATAAAATTATTTTACTTAAATTACGATTGCGTTTGTTTACTCACACTCTTTAAATGAGTTTAAATTCTTCTAGATTTTAAGTTCTTTAAGGCAGAGCCTTTGTGTATGACATGTTTTTGAATTT	0.00026186372234504303	0.974802512487195	4.8763918765995796e-11	0.00011260515404055	0.944632547837601	8.48645773352668e-12
0.281836264494763	4:147102472:T:C:R:wC	0.0354295982676845	41	0.503937088368683	4	GTEx	1536.8596624000595	483.17679078156095	1150.5114289202	GTEX	1867.76791644958	495.442900366693	1631.02890559372	0.0692673645422996	0.250414571024838	0.100236571309456	GCCCAAAATTCAAAGATAATTTCTGAAATTTGTATTTTCTTTTATTTGACTTAGGATGTTGACTTTTCTTGGCTAAATAAAATTATTTTACTTAAATTATGATTGCGTTTGTTTACTCACACTCTTTAAATGAGTTTAAATTCTTCTAGATTTTAAGTTCTTTAAGGCAGAGCCTTTGTGTATGACATGTTTTTGAATTT	0.000114437328088008	0.9467937338004442	2.1110428850357497e-06	4.72523410087294e-05	0.8874877785337671	4.969742558596371e-07
-0.5902568410652239	16:82196889:C:T:A:wC	-0.20659727359514	41	-0.658027911852786	16	GTEx	781.774244389339	509.4366966597509	649.315438002555	GTEX	519.631613561446	441.623267028038	411.01372723292997	0.11455360810297198	0.296476755143864	0.187082301013533	GCCCAAACATCAGGTACAGAATGGAAACACATAAATGTGCCTCAAGACAGTAAGCAGCATCTTCAGTCATTTGACCAAAGTTTAAGTAAAACTACCATATAACAGAGCTTACTAAGGTGAGGAAAGTATCAGGGAAAAATGAAAAATAGCTTCCAGAAGGATTCAGCTAAATTAATGGATGAAATAAATCCAACACTCCT	7.546280645087871e-07	0.687842256592191	0.0012997063063743199	2.56804819214761e-07	0.485902061458437	0.00043593147394518797
1.24498889571899	9:35690102:A:G:A:wC	2.5291693385972103	41	2.6938321197170603	9	GTEx	38.3565460170634	18.5060017638861	24.2349041361698	GTEX	90.2791360191191	106.86549996515998	157.346002274191	0.257135601699389	0.464878154385552	0.31364224968042104	GCCCAAACCTTGTAGGGGCAGAAGCACGGCCCGGCCGGGGGGTGCGGCCGCCCCCTTCGCCCACCCACTGGGGACCGCCTCCCTTGGGGTCCCGCCCCCGTCCCCCTCTTCCCTGCCAGCCGTCGGAGGAAAAAGTGGCCGACGGTCGGCTGGAAAAACCCCGGCGATGCGAAGGGGAGGGGACCCTTGGGCTGGGGGCT	3.5897383115570197e-06	2.7517244443844e-07	6.32157962310717e-17	1.28694081357831e-06	5.31314069112618e-08	8.782977342950429e-18
2.51540992923658	17:80426550:TA:T:R:wC	2.43285353410394	41	1.97221567947532	17	GTEx	444.843182221597	326.27797053931704	425.799711846965	GTEX	2544.93408434359	1761.47008316492	1669.61927915715	0.0664610902162462	0.15396343167582002	0.11046698669216498	GCCCAAACCTCACCATAATCCTGATTTTTTTTCTCCTTTTTCTTAATTATGTTTGCCAGTGTTTGTCTATTTTATTAGTCTTTGCATAGACCATCTATTAACGTTGTTCTGAATTTCTCATTAAGGTGTGTAACTTTTACTCCTTGTGTAATCAGCAGATACCTAACATTCTCTATTTCTCCTTCTAGAAATGTGATACC	0.0	3.680644594157348e-55	4.6187632757108196e-70	0.0	3.0378930880694686e-56	2.717704117433869e-71
2.28979555739147	17:80426550:TA:T:A:wC	2.7776433167632097	41	2.17139329045059	17	GTEx	1125.3296222098	595.4611125564642	839.604205168837	GTEX	5505.51557541053	4082.6079466301003	3780.43986637613	0.0598014458197731	0.136258650761104	0.101146666389486	GCCCAAACCTCACCATAATCCTGATTTTTTTTCTCCTTTTTCTTAATTATGTTTGCCAGTGTTTGTCTATTTTATTAGTCTTTGCATAGACCATCTATTACGTTGTTCTGAATTTCTCATTAAGGTGTGTAACTTTTACTCCTTGTGTAATCAGCAGATACCTAACATTCTCTATTTCTCCTTCTAGAAATGTGATACC	0.0	3.623674355444169e-91	6.89210661949517e-101	0.0	2.2685150496076998e-92	3.1162171289103487e-102
0.29678917288992795	22:18940483:C:T:R:wC	0.353452055925019	41	0.31981595306934496	22	GTEx	1008.2521631289	723.3632857862732	739.0024664822121	GTEX	1238.30468292123	924.444797873702	923.645617999843	0.0840019678204132	0.20939812311701606	0.165149687372621	GCCCAAACCTCTAGGGGAGCTTACAGACGGGCAGGCTGTGGAGCTCCGACCCCACAGCAGTGTCTAGGGGTGAAGGTTTACAGCTGAAGCCCCAGTGGGCGTGTGTCACGGGGGCTTTTTTAGTTTGTCGTCTGTAGGGTGGCTTGTGTTAGTCAGAGGGCTTTCTGGATCCTGGGGTTCTTGCCTTTGTGTACCAGAAG	0.0008917089183340481	0.21276307224383	0.0972674206768072	0.000410683419481543	0.0914222081004211	0.0528038376495409
0.218173193719794	22:18940483:C:T:A:wC	0.17779918327567604	41	-0.145900747835969	22	GTEx	1064.4104345047099	803.3178776803212	862.504442862603	GTEX	1238.62446871091	908.2824879931328	778.6839486021901	0.0770471861124839	0.20221735782268105	0.15491593115775598	GCCCAAACCTCTAGGGGAGCTTACAGACGGGCAGGCTGTGGAGCTCCGACCCCACAGCAGTGTCTAGGGGTGAAGGTTTACAGCTGAAGCCCCAGTGGGTGTGTGTCACGGGGGCTTTTTTAGTTTGTCGTCTGTAGGGTGGCTTGTGTTAGTCAGAGGGCTTTCTGGATCCTGGGGTTCTTGCCTTTGTGTACCAGAAG	0.0086422141466587	0.5923524808626229	0.459115310363208	0.0046303753980817	0.379266888505159	0.346291991334996
0.4003686999390561	19:11756248:G:T:R:wC	1.02281122109776	41	-0.0743066818574287	19	GTEx	147.561688996633	111.190181385236	155.309651026766	GTEX	194.470260249407	226.13933589669998	147.885353391147	0.20266897230269	0.40636793765958296	0.32655395450856395	GCCCAAACCTGACTTCTTCCAGGCTTTGTGGATGGCTTTGTCGTGCAGCATTCCTTGAACACTCGGCCTGAGTTTTGTTTGTTTTTTTTTTTTTTTTGAGACGGAGTCTCGCTCTGTCACCCAAGCTGGAGTGCAGTGGCGTGGTCCTGGCTCACTGCCAGCTCTGCCTCCCGGGTTCACACCATTCTCCTGCATCAGCC	0.0741020322475005	0.0370252623113521	0.8743805438518271	0.0482135910089014	0.0118372782364252	0.819997690745722
-0.128161412254586	19:11756248:G:T:A:wC	0.0733519646182557	41	0.131817219945087	19	GTEx	1266.6475398159598	957.7348291691493	888.390076948974	GTEX	1158.83270427373	1007.22263485608	972.466953115314	0.0836026794407096	0.15065141606324098	0.133473170062079	GCCCAAACCTGACTTCTTCCAGGCTTTGTGGATGGCTTTGTCGTGCAGCATTCCTTGAACACTCGGCCTGAGTTTTGTTTGTTTTTTTTTTTTTTTTGATACGGAGTCTCGCTCTGTCACCCAAGCTGGAGTGCAGTGGCGTGGTCCTGGCTCACTGCCAGCTCTGCCTCCCGGGTTCACACCATTCTCCTGCATCAGCC	0.174113828916158	0.7940165172545621	0.434995706500504	0.125280261949573	0.626330186166611	0.323351826842068
1.5913156056080902	9:35690102:A:G:R:wC	1.8003731678003898	41	1.59057910119249	9	GTEx	16.8636535424453	14.6757094283679	16.7394076989311	GTEX	51.3627583017671	51.1946874946422	50.0407047834699	0.388150172537206	0.8511477948329841	0.495898788014195	GCCCAAACCTTGTAGGGGCAGAAGCACGGCCCGGCCGGGGGGTGCGGCCGCCCCCTTCGCCCACCCACTGGGGACCGCCTCCCTTGGGGTCCCGCCCCCATCCCCCTCTTCCCTGCCAGCCGTCGGAGGAAAAAGTGGCCGACGGTCGGCTGGAAAAACCCCGGCGATGCGAAGGGGAGGGGACCCTTGGGCTGGGGGCT	0.000100762152229401	0.0947620100408466	0.0036598992662691694	4.1361078354651e-05	0.0344103674647203	0.00133909325782851
0.8176192963651671	8:11439602:A:G:R:wC	0.321411534082833	41	0.803864185462818	8	GTEx	636.103947684426	448.54450257393	475.15957032197997	GTEX	1120.95582831467	560.202641468523	829.6144567569569	0.083614616629862	0.233810989243454	0.15097086972195098	GCCATTGCACTCCAGTCTGGACAAAAAGAGTGAAACTCTGTCTCAAAAAACAAACAAAACAAAAGAAGGAAGGAAATTCTGACCTGTGCTACAACATGGATGAACCTTGAGGACGTTATGCTAAGTAAAATAAGCCAGCCACAAAAGGACAAATACTGCATGATTCCACTTATAGAAGGTCCCTAGAGGAGTCAAATCCA	7.183125164799928e-22	0.340880237750741	4.5479382256732796e-07	1.39361615395872e-22	0.169235657750043	1.01158132318471e-07
0.2985330800704249	9:35590106:G:A:R:wC	0.41710637529076	41	0.3297224812481189	9	GTEx	455.2637702903849	186.821731182286	301.8615513844	GTEX	560.390522445592	249.44433582802898	379.103901764482	0.11065666269070402	0.2957290638532249	0.19435246238177806	GCCATTGCACTCCAGCCTGGGTGACAAGAGCAAAACTCCATCTCAAAATAATAATAATAATAATAATAATAATAATAATAATAATAATTAGACGTCGGCGTGGATGCAGTGAAATGAGAACACTTTTACACTGTTGGTGGGAATGTAAACTAGTACAACCACTAGTTGTACTAGTGTGGAAAACAGTGTGGAGATTCCTT	0.012643985848383998	0.324648343358726	0.152853929898968	0.00697926630168612	0.158411523151915	0.0897877946042449
0.24302247828184695	9:35590106:G:A:A:wC	-0.215944175863053	41	0.4475310806683901	9	GTEx	732.638315195702	382.313487023756	469.8344614331591	GTEX	867.7024573142171	328.93844245539	640.722181874594	0.0961782278919153	0.241488145778668	0.14315656471240698	GCCATTGCACTCCAGCCTGGGTGACAAGAGCAAAACTCCATCTCAAAATAATAATAATAATAATAATAATAATAATAATAATAATAATTAGACGTCGGCATGGATGCAGTGAAATGAGAACACTTTTACACTGTTGGTGGGAATGTAAACTAGTACAACCACTAGTTGTACTAGTGTGGAAAACAGTGTGGAGATTCCTT	0.0200765840153353	0.5843122788300911	0.0047266033850902	0.0115109308258937	0.371202762095077	0.00177101991988852
3.23994443502977	19:18973697:T:C:R:wC	2.62561502780016	41	2.8309801582092597	19	GTEx	382.323348287736	266.222518626147	283.234788649802	GTEX	3615.1852195990996	1640.70356056448	2018.5986277485401	0.0655671177336265	0.163703803135844	0.106920729042561	GCCATTACACTCCAGCCACTGGGCAACAAGAGCAAAACTCTGTCTCCAAAGGAAAAAAAAAAACACTAGACAGCAAGGACCCATTCACCAGCTGGAAGTTGGGGGGACCTGGCCTGTGGCTCCACCCAGCACAGGGAGAGAGCCTGGTGCTCCTTCCGGCTCATATGCGCGGTGGTTCTCCTCTAGGTCACCATGGCTTT	0.0	8.424153290305907e-57	5.405689115071026e-153	0.0	6.844786707889248e-58	1.7663713736487683e-154
0.28379660745555496	13:111739295:G:GGCC:A:wC	-0.214968105611146	41	0.455660162004466	13	GTEx	1067.5221245328696	626.8185364271869	663.750910252428	GTEX	1300.46505612524	540.178966802359	909.564304351461	0.0739876908930095	0.301880965023632	0.172931487616346	GCCATGTTGGCCAGGATGGTCTCAAACTCCTGACCTCTTAGTCTGCCCGCCTCAGCCTCCCAAAGTGCTGGGATTACAGGCGTGAGCCACCACACCTGGCCGCCCATTGTTCCTTTCTTTGTGTTCACATGTACCAATGTTTAGCTCTTACTTACAAGTGAGAACACATGGTATTTGGTTTTCTGTTCCTGTGTGAATTT	0.00028958396125469904	0.6798721036718449	0.0193530772708853	0.000125193248311291	0.4764055814293989	0.0084157794114292
0.0346844069312016	11:44620256:C:T:R:wC	-0.0966970853990757	41	-0.32115075136890503	11	GTEx	749.3305607801891	569.476643195152	577.828454153308	GTEX	768.3458264758681	532.615135775224	462.60185702428595	0.0924320657735765	0.313671227894188	0.19419101088761806	GCCATGTTGGCCAGGCTGGTCTCAAACTCCTGACCTCAGGTGATCTACCCGCCTGAGTTTTTGGTGCCTCCTCATGTGTTACACCTGAGGCAGGTGCCTCGTGCCTTGGGCCGGTCCTGGCTCTGGTCTTTGATAATGATAGAATGATTCTGATGGAGACCCTGTGCCCAGGCCAGCCCCAGGCTCGGGGCTCTATGGCA	0.763018685934239	0.8767111660784179	0.164751410866204	0.707480386686843	0.75787287489307	0.0981706077177897
0.138435998312754	11:44620256:C:T:A:wC	-0.7095759284163629	41	0.0344596712647018	11	GTEx	252.475639072666	163.10896257307698	152.942349234108	GTEX	278.40780586855	99.88526161707769	156.798906781966	0.139009547638736	0.5164602370438529	0.273143735975438	GCCATGTTGGCCAGGCTGGTCTCAAACTCCTGACCTCAGGTGATCTACCCGCCTGAGTTTTTGGTGCCTCCTCATGTGTTACACCTGAGGCAGGTGCCTTGTGCCTTGGGCCGGTCCTGGCTCTGGTCTTTGATAATGATAGAATGATTCTGATGGAGACCCTGTGCCCAGGCCAGCCCCAGGCTCGGGGCTCTATGGCA	0.392803508095148	0.341215716578513	0.932094298638521	0.319311355330464	0.169465991104028	0.8996056865495681
0.443375512091875	1:156374718:A:G:R:wC	-1.05736321346348	41	-0.16727600554738598	1	GTEx	78.34934956246549	56.68302399796579	60.883044257737	GTEX	106.58514587951599	27.1962810645062	54.1191486392845	0.23398576363702495	0.990712199765971	0.537631537111243	GCCATGTTGGCCAGGCTGGTCTCGAACTCCTGACCTCAAGTGATCCACCTGCCTCGGCCTCCCAGAGTGTTGGAATTACAGGCGTGAGCCACCACGTCCAGCCAAAAAATACACTTCGGATGGAGACTTTAGGAGGAGGCAGAGGACAAACTTCCAGCCATCTTGGAAGGAGCTCACTTCCATCAGGCAAGGTGAGGAGC	0.0876883581847121	0.493085914187268	0.825232097700469	0.0581079795533651	0.285847286248919	0.75569797015321
-0.518693806801791	1:156374718:A:G:A:wC	-0.357393943974027	41	0.4693738157765949	1	GTEx	85.94347790862308	48.48299185173511	34.7070850828214	GTEX	60.157341095822	37.8353942464249	48.291952697845296	0.311285405214686	0.919996290796374	0.4934502117882581	GCCATGTTGGCCAGGCTGGTCTCGAACTCCTGACCTCAAGTGATCCACCTGCCTCGGCCTCCCAGAGTGTTGGAATTACAGGCGTGAGCCACCACGTCCGGCCAAAAAATACACTTCGGATGGAGACTTTAGGAGGAGGCAGAGGACAAACTTCCAGCCATCTTGGAAGGAGCTCACTTCCATCAGGCAAGGTGAGGAGC	0.13701577273949198	0.8404831777949141	0.454138781138219	0.0956543571416188	0.697665850251447	0.34149877066863
0.4169640385146369	10:13351852:A:G:R:wC	-0.483558654246963	41	-0.8005527394021569	10	GTEx	54.540372980867005	34.985719504685505	46.3044477719491	GTEX	72.8680775689478	25.017397955689397	26.653709171406607	0.302089311565397	1.43150983332823	0.773223428845039	GCCATGTTGGCCAGGCTGGTCTCGAACTCCTGACCTCAGGTGATCCGCCCGCCTCAGCATCCCAAAGTGCTGGTATTACAGTTGTGAGTCACTGTGCCCAGCCTAAGACCTGATTTTTGATGACTTCATAGCATTCTAGCCTGTGGATTTTCCTATATTCATTGAACCAATGTCCTATTACTATATGTAAGTTTATGTTT	0.22476591633752305	0.86350105353645	0.41053269150326	0.167504318417495	0.7355167356496259	0.300507985333925
-0.274004126921728	10:13351852:A:G:A:wC	-0.5738279522265259	41	0.0336764008940033	10	GTEx	192.772199277782	112.960179020818	132.18279044207	GTEX	159.34236322541798	75.8682790949373	135.60161398673	0.174284428363051	0.854589389603972	0.37503052120994	GCCATGTTGGCCAGGCTGGTCTCGAACTCCTGACCTCAGGTGATCCGCCCGCCTCAGCATCCCAAAGTGCTGGTATTACAGTTGTGAGTCACTGTGCCCGGCCTAAGACCTGATTTTTGATGACTTCATAGCATTCTAGCCTGTGGATTTTCCTATATTCATTGAACCAATGTCCTATTACTATATGTAAGTTTATGTTT	0.16253049016663	0.700977713813526	0.9522399422690572	0.115911959441231	0.501923538302464	0.9284489874065692
0.652084882367452	19:14458553:A:G:R:wC	-0.42409334957027295	42	0.389770412859452	19	GTEx	271.458795646971	320.970125611772	271.458795646971	GTEX	425.842050933807	239.090299911044	354.528258181688	0.22374926146198296	0.309892574383026	0.36049976321461	GCCATGTTGGCCAGGCTGGTCTTGAAATCCTGACCTCCAGTAATTCACCCGCCTCAGCCTCCCAAAGTGCTGGGATTATAGGCGTGAGCCATGACGCCCAGCCAAATACAATGTTTTTTAAACATACATTGTTTTTTAAACATTGGCTGACTCTTGGCCAAGCATCACGCCTGTAATCCCAGCACTTTAGGAAGCTGAGG	0.007966563381090171	0.343694045964008	0.458581077001459	0.0035642381339791797	0.171150210214509	0.27961054036981003
0.4592977323303089	19:14458553:A:G:A:wC	-0.13271280496917098	42	0.5014919318844799	19	GTEx	295.540615506703	283.369807757445	295.540615506703	GTEX	406.9820453371711	258.629496865409	418.05263019196195	0.26967616614049106	0.321815695773752	0.322779673424085	GCCATGTTGGCCAGGCTGGTCTTGAAATCCTGACCTCCAGTAATTCACCCGCCTCAGCCTCCCAAAGTGCTGGGATTATAGGCGTGAGCCATGACGCCCGGCCAAATACAATGTTTTTTAAACATACATTGTTTTTTAAACATTGGCTGACTCTTGGCCAAGCATCACGCCTGTAATCCCAGCACTTTAGGAAGCTGAGG	0.145875218619719	0.8296622336357191	0.24458995042148696	0.0885408542807555	0.680055344598018	0.120264012701625
0.0574388205308379	16:53482692:G:A:A:wC	0.0908376339223345	41	-0.0262052672465348	16	GTEx	680.8731982678939	467.45453944804603	457.91320291863406	GTEX	707.7491972747018	497.814755721306	450.067213287478	0.0983973462425314	0.249771759463516	0.17939787878846802	GCCATGTTGGCCAGGGTGGTCTCGAACTCCTGACCTCAAGTGATCTGCCACCTCGGCCTCCCAAAGTGTTGGGATTACAGGTGTGAGCCACCATGCTCAATCAGCTTAGTTACTTTAAAGATTAGGCAGCTGAGCCCAGAAACTAGCTGCTGGGAACAAAGCTAAGATTGAACTCAGATCTCCTGGTTCCTGGTTCTTAG	0.629628397761811	0.851757095757467	0.920959875495287	0.559392832841549	0.7160950648833629	0.883863404663853
0.118866304025004	16:53482692:G:A:R:wC	-0.0678628386396532	41	-0.653302811317062	16	GTEx	1044.3855152091198	814.6833824540221	831.670176836348	GTEX	1133.59370475836	777.0932651901691	529.06927487726	0.0771024985771257	0.212431225054981	0.238041167604234	GCCATGTTGGCCAGGGTGGTCTCGAACTCCTGACCTCAAGTGATCTGCCACCTCGGCCTCCCAAAGTGTTGGGATTACAGGTGTGAGCCACCATGCTCAGTCAGCTTAGTTACTTTAAAGATTAGGCAGCTGAGCCCAGAAACTAGCTGCTGGGAACAAAGCTAAGATTGAACTCAGATCTCCTGGTTCCTGGTTCTTAG	0.171494484355129	0.8716849501805408	0.0144153793695833	0.12315476727013497	0.749379291127076	0.00606040644613165
0.25093987384654604	16:1293212:G:A:A:wC	0.501738004310019	41	0.539503159320367	16	GTEx	475.613492581553	333.324324928975	361.408714208793	GTEX	565.496833827791	471.549271783554	525.053214391962	0.116425155947175	0.232511346442393	0.183451915774339	GCCATGTTGGCCAGTCTGGTCTCGAACTCCTGACCTCAAGTGATCCGCCCGCCTCGGCCTCCCAAAGTGCTGGGATGACAGGCGTGAGCCACCGCACCCAGCCTGAGTTTGACATTTTCAAATTCATTTTGAGGTCTTTCTCTACATCAATAGGTGAGCCCTCTGCGTCTGGCGAGTGTTGCATTTTATCCCGGGCTCTT	0.0498876742657067	0.0864715106932794	0.00826512491588003	0.0311324988256086	0.0309350155800854	0.00327321097595174
0.0518337029713827	16:1293212:G:A:R:wC	0.00963129513453567	41	-0.409745395983908	16	GTEx	372.791504845957	267.40380892681	315.947806876723	GTEX	386.87790795349406	269.36962655309	238.08105132877498	0.122701474709705	0.341182407735148	0.293511531742706	GCCATGTTGGCCAGTCTGGTCTCGAACTCCTGACCTCAAGTGATCCGCCCGCCTCGGCCTCCCAAAGTGCTGGGATGACAGGCGTGAGCCACCGCACCCGGCCTGAGTTTGACATTTTCAAATTCATTTTGAGGTCTTTCTCTACATCAATAGGTGAGCCCTCTGCGTCTGGCGAGTGTTGCATTTTATCCCGGGCTCTT	0.7325764111520959	0.989546164946193	0.250518345425842	0.67270571853365	0.977479374659644	0.16271111186287698
0.6385806350809079	18:2616320:G:A:A:wC	0.22678746673638	41	0.715818015348856	18	GTEx	118.419357689498	60.1552732115882	100.49538635418	GTEX	184.565536602654	70.3440294557991	164.854977074795	0.194203888707787	0.63819573790355	0.338944003626097	GCCATGTTGGTCAGGCTGGTCTCAAACTCCTGACCTCAAGTGATCCACCCACCTCAGCCTCATAAAGTGCTGGGATTGCAGGAGTGAGCCACCATGCCCAGCCCTTTTTATTCTTAACTTAAAAATGTTATCCTCTTGTTTGTAAATTTTACAATTAAACATTTTAAAAGAAATTAATTTTTTTTACTTTAACAATTGTT	0.0020790493404352892	0.855599146160072	0.0676266223023985	0.00100831273554381	0.7223219894723522	0.0346944771163491
0.818628751401232	18:2616320:G:A:R:wC	0.0769336041118343	41	0.455219598840331	18	GTEx	117.821480343631	74.85606575956041	106.91092884825301	GTEX	207.658453644294	78.9850097824198	146.293569046262	0.17659790076606502	0.6352308804222621	0.29807542196094705	GCCATGTTGGTCAGGCTGGTCTCAAACTCCTGACCTCAAGTGATCCACCCACCTCAGCCTCATAAAGTGCTGGGATTGCAGGAGTGAGCCACCATGCCCGGCCCTTTTTATTCTTAACTTAAAAATGTTATCCTCTTGTTTGTAAATTTTACAATTAAACATTTTAAAAGAAATTAATTTTTTTTACTTTAACAATTGTT	9.57750827140112e-06	0.954746261447208	0.203866339253892	3.55986223594655e-06	0.903602920872478	0.12671227506747698
3.14413998930654	6:80401247:G:GGT:R:wC	2.89535503037211	41	2.9307486094523	6	GTEx	232.989896822944	214.21176936093	206.845515779335	GTEX	2061.66871523712	1594.19526093741	1577.8884946834	0.0957360290491491	0.179552041185746	0.14041616586842098	GCCATGTTGGTGTGCTGCACCCATTAACTCGTCATTTAGCATTAGGTATATCTCCTAATGCTATCCCTCCCCCCTCCCCACACCCCACAACAGTCCCCGGTGTGTGACGTTCCCCTTCCTGTGTCCATGTGTTCTCATTGTTCAATTCCCACCTATGAGTGAGAACATGCAGTGTTTGGTTTTTTGTCCTTGCGATAG	3.5780081332167164e-235	2.09267558973818e-57	2.045508576303569e-95	1.4932601985982085e-236	1.6906046873926395e-58	9.647535124331427e-97
2.31415473412541	6:80401247:G:GGT:A:wC	1.6571561737594598	41	1.83740374732931	6	GTEx	268.617896072718	273.700604225351	192.763091039066	GTEX	1332.23569603039	863.0077626521901	689.367735158341	0.0831687740008882	0.16353965387372102	0.17140851965545498	GCCATGTTGGTGTGCTGCACCCATTAACTCGTCATTTAGCATTAGGTATATCTCCTAATGCTATCCCTCCCCCCTCCCCACACCCCACAACAGTCCCCGGTGTGTGTGACGTTCCCCTTCCTGTGTCCATGTGTTCTCATTGTTCAATTCCCACCTATGAGTGAGAACATGCAGTGTTTGGTTTTTTGTCCTTGCGATAG	3.850429908817227e-169	3.19556799138703e-23	7.50352828869542e-26	2.1741423460999994e-170	3.9414233822334996e-24	8.24992133117694e-27
-0.0754081225302437	4:327504:T:A:A:wC	0.569774213326891	41	-0.556424186395838	4	GTEx	345.00439370994104	100.660804159652	258.22013931002203	GTEX	327.46153340418596	149.475643849731	175.409874264521	0.129836035732137	0.370051483536118	0.291125044069498	GCCATTAAACATTTTTAGACTTAACACCTAAGAGTTTAAAGTGAATATGTTAAATATTTATTGAATTAAAAACTGGTACCTTTAAAAATTAGATTTTAAATGAAATATAATTATTAGGCCGGGCACAGTGGCTCACACCTGTAATTCCAGCACTTCGGAAGGCCAAGGCAGGCAGATCACCTGAGGTCATGAGTTCGAAA	0.6314655092945379	0.269084302363062	0.102199109651287	0.5613786141263061	0.12362957964810402	0.0559674112752758
-0.113668550245074	4:327504:T:A:R:wC	0.35436694622695	41	-0.4258923583990429	4	GTEx	633.758899292464	226.56759972411598	491.993057143244	GTEX	585.723158246893	289.97976216832	366.46017917429003	0.111289880577279	0.339995035370975	0.223349565358472	GCCATTAAACATTTTTAGACTTAACACCTAAGAGTTTAAAGTGAATATGTTAAATATTTATTGAATTAAAAACTGGTACCTTTAAAAATTAGATTTTAATTGAAATATAATTATTAGGCCGGGCACAGTGGCTCACACCTGTAATTCCAGCACTTCGGAAGGCCAAGGCAGGCAGATCACCTGAGGTCATGAGTTCGAAA	0.379908008874221	0.506324681082076	0.103092947386924	0.307077450003917	0.297286079860901	0.0565410353626941
0.8122499620959001	2:242910468:C:G:R:wC	0.293791564078396	42	0.26626885764111896	2	GTEx	1038.64043398152	1125.17438713529	1038.64043398152	GTEX	1823.19641800496	1379.06353657401	1248.41478403271	0.133583638873914	0.132866166119872	0.18717706660151895	GCCATTAAAGGCTACCCCAGGGCCTCAGATATGAGCGTGGTGTCTGTATGTGGTCCTTTCATGGAGGGCAGGAAGCATCATAATTACTTTTTTTTTTAACGGTTTTCAATTTGTGTTGACAAAGAGCCTTAGTGAATCTGTTGGAAGAAGAGTGACTTCAAAATGAACCTGACTCCCTGTATGTTAGGAGTCCATATTCT	4.31677237491146e-09	0.0769441690656879	0.297192306994578	1.19838306159344e-09	0.0270230857043218	0.154866458879236
0.637679829021581	2:242910468:C:G:A:wC	0.135918690436048	42	0.282577639816246	2	GTEx	1125.20424386124	1227.2708003517	1125.20424386124	GTEX	1750.40982626368	1348.6642432922802	1370.39424631262	0.0969777020063464	0.160462192443924	0.21514914202970106	GCCATTAAAGGCTACCCCAGGGCCTCAGATATGAGCGTGGTGTCTGTATGTGGTCCTTTCATGGAGGGCAGGAAGCATCATAATTACTTTTTTTTTTAAGGGTTTTCAATTTGTGTTGACAAAGAGCCTTAGTGAATCTGTTGGAAGAAGAGTGACTTCAAAATGAACCTGACTCCCTGTATGTTAGGAGTCCATATTCT	1.8445597958372e-10	0.6091600504440899	0.34505827437965503	4.8480032175376703e-11	0.3969700650948879	0.189047013043893
0.368717937972946	13:111739295:G:GGCC:R:wC	-0.4570907529763599	41	0.3957537975311321	13	GTEx	682.5057571724881	480.268145985259	499.008702285343	GTEX	880.384761126548	350.079530315924	657.081286618508	0.0852091591651584	0.29322071281782003	0.163548539124053	GCCATGTTGGCCAGGATGGTCTCAAACTCCTGACCTCTTAGTCTGCCCGCCTCAGCCTCCCAAAGTGCTGGGATTACAGGCGTGAGCCACCACACCTGGCCCATTGTTCCTTTCTTTGTGTTCACATGTACCAATGTTTAGCTCTTACTTACAAGTGAGAACACATGGTATTTGGTTTTCTGTTCCTGTGTGAATTT	3.84161244719876e-05	0.261372349601524	0.0334165489193568	1.5100987319554099e-05	0.119028944136125	0.0155292954402784
0.278883561848194	2:70156321:G:A:R:wC	0.588321534562313	42	0.317936352222342	2	GTEx	99.90929179090892	93.19138213962981	99.90929179090892	GTEX	120.937346100889	139.924054621048	124.396153419458	0.37955920846765295	0.4655786802452721	0.611665557233766	GCCATGTTGCCTAGGCTGGTCTCAAACTCCTGGCCTCAAGTGATCCACCCTCCTCGGCCTCCGAAAGTGCTGGGATTACAGGCGTGAGCCACTGCGCCCGGCCCAGCCTGTTACACTTTCAATAAAGAGAACTAATCACAGATAACAGTGCTTCCTTCAAACACACACACATACCCACACACCCTTCATTTGGTACCACT	0.571337474724522	0.393315914908833	0.757438210415366	0.462487857904518	0.206361050507038	0.603211417500991
0.35181483839846195	2:70156321:G:A:A:wC	0.876655582776612	42	-0.218621812106362	2	GTEx	143.773291689085	112.89008770367901	143.773291689085	GTEX	183.786500621167	207.206914495566	124.299367508983	0.2608997803388	0.308076914435652	0.6465640926024251	GCCATGTTGCCTAGGCTGGTCTCAAACTCCTGGCCTCAAGTGATCCACCCTCCTCGGCCTCCGAAAGTGCTGGGATTACAGGCGTGAGCCACTGCGCCCAGCCCAGCCTGTTACACTTTCAATAAAGAGAACTAATCACAGATAACAGTGCTTCCTTCAAACACACACACATACCCACACACCCTTCATTTGGTACCACT	0.263662438917675	0.0151057746092175	0.848799818754092	0.177508110966367	0.00443314915123812	0.735266278067923
0.148424549781521	2:28811131:G:A:A:wC	-0.204457732457423	41	0.0745542390359588	2	GTEx	202.172518149735	161.50222192726002	219.542508482214	GTEX	223.868089075729	140.246626349835	231.26591543739602	0.16439582046698498	0.481977166843976	0.23944955871797505	GCCATGTGCCAGGGACTCTACACACTATTTCTTTCCACTGCCAAAAGGTGTATGGTTCCACTGTGAGCCCATCTGGCTATCCCCCGAGTAACCAGTAGCATTGGAAGGGACTTAAGAGATGGCCCAGGACTCAGCCAACATCCTCCATTTACTAAAAGGGAAGCAGCATGCTGGAAGTCACCCTGCTAGTTCACAGCACC	0.4420061642394871	0.823905665102503	0.825096939171926	0.36660621007996297	0.671415394168023	0.7555294210050351
0.8736818261793259	15:100595172:G:A:R:wC	0.8263179952918309	42	0.6271317763831971	15	GTEx	581.951190776791	572.3476038704309	581.951190776791	GTEX	1065.68894173803	1014.8097207695697	898.592899756499	0.123598573794642	0.203195327692275	0.235247131977222	GCCATGTATTTACTATTTTCTGAGTCGCTCACCAGGATTTTTCTTGTGTCTTCCCACTTCGGGGTGAAGATCATGTGGTTCTCATGAGGACAGCACTCTGCAGTGACATCCTATTTTGTTGCTGCTGTTATTTAGGGAAAAAAAAATCCCAACAACTAAAACCTATTCTGGCATTTTAGGAGAAGTCGGCAGATGACAAG	6.2582722141742315e-12	0.000205210235361967	0.0229469303406228	1.56386474690816e-12	4.77001176660786e-05	0.00767956870266625
0.33165724620082204	3:133381801:G:T:R:wC	0.24715051145371106	42	0.40587359849166704	3	GTEx	1378.8253130610801	1353.79814218731	1378.8253130610801	GTEX	1733.78260722704	1606.39007925297	1825.3366903375602	0.12673446433010302	0.144576318480904	0.18868410562757496	GCCATGTCCCTTGATTGTTTTTGTTTTTCTTTTCTTTTTAGAGCCTAAAGATAGTAATGAGCAGCTTGAGTCTTAAGTTTTTGAATACACCGATGGAAGGTGACAAAGATTCTTTGCTTGGCCAAACTTTAGTCAGACTCCTCAACCTTCTCGTAGGTTTATCTGTGCATTTCCTTGGAAAATCCAGTTAGAACCCTCTA	0.0185247380092153	0.205219691328052	0.0805274898407793	0.008872038234727991	0.0873618345073636	0.0314703071762031
0.450251236628234	3:133381801:G:T:A:wC	0.609617036673545	42	0.723643759379378	3	GTEx	1336.03762264249	1383.82214369048	1336.03762264249	GTEX	1824.3549950269894	2112.173796418361	2206.76059520744	0.11338932722115598	0.124231795557114	0.15701269003865	GCCATGTCCCTTGATTGTTTTTGTTTTTCTTTTCTTTTTAGAGCCTAAAGATAGTAATGAGCAGCTTGAGTCTTAAGTTTTTGAATACACCGATGGAAGTTGACAAAGATTCTTTGCTTGGCCAAACTTTAGTCAGACTCCTCAACCTTCTCGTAGGTTTATCTGTGCATTTCCTTGGAAAATCCAGTTAGAACCCTCTA	0.000195435794887528	4.4810735412647594e-06	1.7651235695716898e-05	7.16187114974491e-05	9.243597277657327e-07	4.04954115265409e-06
0.15616171844104	7:64445466:G:A:A:wC	0.0365128455917645	41	-0.47599363522627	7	GTEx	525.12979448646	406.655301641574	501.54912833028396	GTEX	584.953871943752	417.28439243615	361.24305939565005	0.102826101802761	0.263066433777642	0.213135232447776	GCCATGTCGGCAAGGCTGGTCTTGAACTCCTGACCTCAGGTGATCCACCCACCTTGGCATCCCAAAGTGCAGGGATTACAGGCATGAGCCACCACGCCCAGCCGAATATAACATTATTAAAATGACTAAGGGATTCAAAGTAAATATTGTAGTGTTATATTCACACTAGTATATAAAATACTGTTTATATGAATGCAGTT	0.178488174970228	0.947681812512254	0.0517278292909624	0.128838718153052	0.889610523290478	0.0255295631159212
-0.0397753394531611	7:64445466:G:A:R:wC	0.142574866963901	41	0.206904308713419	7	GTEx	691.79904998787	414.97259518863405	528.476625220547	GTEX	673.0670056630751	458.056583317551	609.375618371557	0.0940707616264368	0.22769413329913	0.147516459540341	GCCATGTCGGCAAGGCTGGTCTTGAACTCCTGACCTCAGGTGATCCACCCACCTTGGCATCCCAAAGTGCAGGGATTACAGGCATGAGCCACCACGCCCGGCCGAATATAACATTATTAAAATGACTAAGGGATTCAAAGTAAATATTGTAGTGTTATATTCACACTAGTATATAAAATACTGTTTATATGAATGCAGTT	0.7323162296315842	0.72446121193901	0.24805712292708704	0.672423957076665	0.531204503668104	0.160740758205783
-1.05443223776458	14:56591548:A:C:R:wC	-0.27311185552774603	42	-0.595176859742098	14	GTEx	789.718226152268	725.588456085683	789.718226152268	GTEX	379.246906337392	600.3835350963201	522.0830760256321	0.21116164486918804	0.227021427314113	0.293023126413932	GCCATGTGCCAGGATGAGATGGGGATGACCACGATGGAGATAAGAGGGAAGGAGTGCTTTCCGAAGAAGGTTTGGAGTATTCTGCAACCTAGAGATGAAAACGTGCAGCTACTTTGAGGAACAGAGAAACACTCTTTATGGCTAGGAAAGAATGATTGAATGAAACATTGTGAGGGATGATGATGGGGGGATATCATGAA	1.87811842817698e-06	0.423243884352395	0.103727873569039	5.92997838886821e-07	0.228967664043756	0.0422387644016946
-0.37000135053663	14:56591548:A:C:A:wC	-0.499239283886752	42	-0.67419835117672	14	GTEx	814.0365152524748	972.349398359034	814.0365152524748	GTEX	629.319151435506	687.530778940111	510.21829554748496	0.153831247717631	0.21641507178933805	0.30238331681711306	GCCATGTGCCAGGATGAGATGGGGATGACCACGATGGAGATAAGAGGGAAGGAGTGCTTTCCGAAGAAGGTTTGGAGTATTCTGCAACCTAGAGATGAACACGTGCAGCTACTTTGAGGAACAGAGAAACACTCTTTATGGCTAGGAAAGAATGATTGAATGAAACATTGTGAGGGATGATGATGGGGGGATATCATGAA	0.0320877606072894	0.0618489335123301	0.0676926031907641	0.0161617672454761	0.021062623139792	0.0257730192679499
0.224845684762495	6:159521128:C:T:R:wC	0.316448198823558	41	0.19293070680477695	6	GTEx	184.564395114906	86.8138976573677	138.027801545542	GTEX	215.321145225782	108.20297108724701	157.875282853063	0.19185946333343104	0.5094885815648	0.269507139364152	GCCATGTGCCAGGCTAATCTCTTTACCCTCATTCTTTCTCAATCCTTACAACACTCCTATACAATTAGGGCCATTTTATAGATGAAGTAACTGAGGCTCCGTGATGTTAAGCAATCTGCAGACCTCTCAGCTGGCAAGTGGCAGGGCTGCGAGCTGGAGTCAGGCCTGTCTGGCTCCAGGGACTTTCCCTTCTCCACATG	0.308736217543709	0.726992775437828	0.585087975760374	0.24122552984585105	0.534527578191053	0.474074761147236
0.438444339494512	6:159521128:C:T:A:wC	-0.4256831969682229	41	0.327146915423928	6	GTEx	175.45975332449902	104.61899882177201	154.275140744703	GTEX	237.830564016483	77.9033789093542	193.503241707699	0.144385395487555	0.777844118385129	0.293391974583734	GCCATGTGCCAGGCTAATCTCTTTACCCTCATTCTTTCTCAATCCTTACAACACTCCTATACAATTAGGGCCATTTTATAGATGAAGTAACTGAGGCTCTGTGATGTTAAGCAATCTGCAGACCTCTCAGCTGGCAAGTGGCAGGGCTGCGAGCTGGAGTCAGGCCTGTCTGGCTCCAGGGACTTTCCCTTCTCCACATG	0.00467072962398878	0.764282167521393	0.371383129983241	0.00239242680580018	0.5841999218663879	0.264828712444118
0.182964329705862	2:28811131:G:A:R:wC	-0.225046490195369	41	0.0233265903132969	2	GTEx	436.576288486457	347.638881602686	325.563846682879	GTEX	495.510548381618	297.059529965584	331.460232827931	0.104155045019843	0.292373510963516	0.23527865423985295	GCCATGTGCCAGGGACTCTACACACTATTTCTTTCCACTGCCAAAAGGTGTATGGTTCCACTGTGAGCCCATCTGGCTATCCCCCGAGTAACCAGTAGCGTTGGAAGGGACTTAAGAGATGGCCCAGGACTCAGCCAACATCCTCCATTTACTAAAAGGGAAGCAGCATGCTGGAAGTCACCCTGCTAGTTCACAGCACC	0.115477747906826	0.6500273222672989	0.947075272110484	0.0789768792282089	0.441464478956495	0.9210235207263052
0.869413244408332	1:229657902:G:A:R:wC	-0.164909470292238	42	0.557546107725019	1	GTEx	210.187185445586	188.475228904003	210.187185445586	GTEX	384.43342902398695	168.099854389603	309.43353144173597	0.220435075324618	0.434173920701646	0.414081303561938	GCCATGTTGCCCAGGCTGGTCTCAAGCTCCTGGGCTCAAGCAATCCGCCCACCTCAGCCTCCCAAAGTGCTGGGATTATAGGCGGGAGCCACAGTGCCCGGCCAATACCAGGCATTTTCTATATGCACTGCATGTATTATCTCATTTAATGTTTTTATTTTAAATAATTTCAAACAAGGTCTTGCTCTGTCACCCAGCTG	0.000217572424139782	0.844500297660679	0.330250523359332	8.010741143636959e-05	0.7040764161367281	0.178152503043532
0.24594980062185895	4:697607:A:C:R:wC	-0.281153876760018	42	0.25349076720506897	4	GTEx	532.693018784914	567.950386376699	532.693018784914	GTEX	630.713111610681	467.348555259615	636.956173404756	0.153008550193505	0.247744452985064	0.33851682440489195	GCCATGTGGCATTTAAGCTTCCTAATGACATTCAGCAGAAACAGAGCTGGACACAAGAGCCCAGGGCTCAGAGTCAAGGTCCGGGCACCGCTGGCACCCACCCAGGAGAGTAGTGGGAAGCCTAGGGGTAGGGTCTGCACCTCCTTGAGGAGGGGCCTGGGGCCTGGAGTGAGTTCTGAACTGCAGCTTACCACTCTGCC	0.17289861674052698	0.45804225705039	0.635774141364432	0.10796112399125	0.25643633841547503	0.4539610758281071
0.269441485515321	4:697607:A:C:A:wC	-0.287541486199864	42	-0.419997522413406	4	GTEx	185.334950868922	181.868428228194	185.334950868922	GTEX	222.955993264251	148.647850188112	138.59553151086598	0.257276283281656	0.444514014661619	0.601015214619744	GCCATGTGGCATTTAAGCTTCCTAATGACATTCAGCAGAAACAGAGCTGGACACAAGAGCCCAGGGCTCAGAGTCAAGGTCCGGGCACCGCTGGCACCCCCCCAGGAGAGTAGTGGGAAGCCTAGGGGTAGGGTCTGCACCTCCTTGAGGAGGGGCCTGGGGCCTGGAGTGAGTTCTGAACTGCAGCTTACCACTCTGCC	0.39999549821633706	0.7137740914471971	0.662883377448386	0.294968343608235	0.517717968227434	0.484668614849007
-0.761640609860679	19:36614462:A:C:R:wC	-0.0903213690863243	41	-1.17478994767393	19	GTEx	145.462519651419	66.7441922676903	90.4265994107505	GTEX	85.79668738094391	62.8027887827063	39.8597635743689	0.263978291054747	0.7110530611591991	0.612509306055448	GCCATGTGGCCCAGGCTGGTCTCAAACTCTTCCCGCTCAAGTGATCGTCCTGCTTCAGCCTCCCAAAGTGCTGGGATTACAGGTGTGAGCCACCATGCTAGGCCTGAACATTCTTTTATAAATTTCTGTGTGGCTGGGCATGGTGGCTCATGCCTGTAATTCCAGCACTTTGGGAGGCCAAGGTGGGCAGATCACCTGAG	0.007387144782651859	0.952363327208632	0.100872262524286	0.00391115913427313	0.8989207742046179	0.0551116117731588
-1.06284325552576	19:36614462:A:C:A:wC	-0.505447024641438	41	-0.993509286700035	19	GTEx	114.095216910778	67.1457312417183	92.1232862501465	GTEX	54.545244412033995	47.299654350104	46.0695162551118	0.288087974744781	0.675665594108745	0.687524569483097	GCCATGTGGCCCAGGCTGGTCTCAAACTCTTCCCGCTCAAGTGATCGTCCTGCTTCAGCCTCCCAAAGTGCTGGGATTACAGGTGTGAGCCACCATGCTCGGCCTGAACATTCTTTTATAAATTTCTGTGTGGCTGGGCATGGTGGCTCATGCCTGTAATTCCAGCACTTTGGGAGGCCAAGGTGGGCAGATCACCTGAG	0.000504636552119257	0.661396468381834	0.232339786827203	0.000224871036229507	0.454416272577744	0.148443062533944
2.67974258900104	6:69942066:T:G:A:wC	2.4730249886258195	42	1.2255151967266398	6	GTEx	823.303366216633	649.366225166426	823.303366216633	GTEX	5275.0009447761995	3603.22767083575	1927.7826018401402	0.0945522545085821	0.102347631276736	0.18200367329993505	GCCATGTGTTTTTCTCTTAGAGTTTTGAAGTAATTTTTAACACAGATAGTAACTTGGTTTGAAATTTAAACACACACACATACAGGTTTGCTAGCTGGAGAATTTCCATGCCTGGGGGAGGGGAGGTGACAATTGGTGCATTCAGTACAGAACACGTGTAATGATAATAAAGTTGATTGGTTGAGCTCTATAGCATTTTT	1.768593933364379e-175	1.0747759518284493e-127	9.59645983950116e-11	1.0685968613183391e-176	5.452468448787818e-129	1.6567057407842695e-11
2.19616377356413	6:69942066:T:G:R:wC	2.39035664701229	42	1.27209967075581	6	GTEx	490.4775508078329	378.987920495095	490.4775508078329	GTEX	2247.98958674831	1986.15615504004	1185.19138400211	0.106342502058499	0.161634713703487	0.199993537123118	GCCATGTGTTTTTCTCTTAGAGTTTTGAAGTAATTTTTAACACAGATAGTAACTTGGTTTGAAATTTAAACACACACACATACAGGTTTGCTAGCTGGATAATTTCCATGCCTGGGGGAGGGGAGGTGACAATTGGTGCATTCAGTACAGAACACGTGTAATGATAATAAAGTTGATTGGTTGAGCTCTATAGCATTTTT	9.974193555344053e-94	1.96964441536264e-48	1.11156739705251e-09	9.405529050554455e-95	1.7343765095906593e-49	2.00831267682109e-10
0.305479121103788	2:187546583:T:G:A:wC	-0.7200316353159559	42	-0.457302830924801	2	GTEx	177.84066996635897	180.917789636741	177.84066996635897	GTEX	219.547914159064	109.811517205476	129.117570949233	0.240770988396665	0.449675920748862	0.6105690123520389	GCCATGTTGCCCAAGCTGGTCTCAAACTCCTGAGCTCAAGTGATCGCCTGCCTTGTCCCCCCAGAGTGCTGGGATTACAGGTGTGAGCCACCATGCCCTGCCTGAAATCATTTTGAAAACCGTTGAAACCACTTGGGTTCAAAGCTCTTCCCAGTCACTTACAAATTTACCCTCTGTGGAAGTATCTTGGTCCACAGAGG	0.296585483046672	0.24474363028946106	0.635689945421433	0.20452886580583304	0.10932743374085302	0.453870393265593
-0.00555631888265543	2:187546583:T:G:R:wC	-0.46762687335929	42	-0.151051353635928	2	GTEx	222.808332377944	208.493410583843	222.808332377944	GTEX	221.94984921663502	150.856515085911	200.070166049064	0.264750541760299	0.463189152233608	0.573027427060152	GCCATGTTGCCCAAGCTGGTCTCAAACTCCTGAGCTCAAGTGATCGCCTGCCTTGTCCCCCCAGAGTGCTGGGATTACAGGTGTGAGCCACCATGCCCTTCCTGAAATCATTTTGAAAACCGTTGAAACCACTTGGGTTCAAAGCTCTTCCCAGTCACTTACAAATTTACCCTCTGTGGAAGTATCTTGGTCCACAGAGG	0.989407847049762	0.523369617872111	0.885331646029852	0.983256028111751	0.312696173756278	0.7920863781195021
0.88605748462644	1:229657902:G:A:A:wC	-0.107409326088785	42	1.15027833570335	1	GTEx	205.683866095659	163.588720880774	205.683866095659	GTEX	380.354720618285	151.760468918256	457.369952960578	0.202186330287893	0.432213797597041	0.316516553848992	GCCATGTTGCCCAGGCTGGTCTCAAGCTCCTGGGCTCAAGCAATCCGCCCACCTCAGCCTCCCAAAGTGCTGGGATTATAGGCGGGAGCCACAGTGCCCAGCCAATACCAGGCATTTTCTATATGCACTGCATGTATTATCTCATTTAATGTTTTTATTTTAAATAATTTCAAACAAGGTCTTGCTCTGTCACCCAGCTG	3.417728116396369e-05	0.902999627593968	0.00103288907327885	1.17389414661207e-05	0.803740057127742	0.0002788654263279371
3.60789428959736	19:18973697:T:C:A:wC	2.71708527650275	41	3.26459199499102	19	GTEx	454.953999169282	271.519316860682	266.94615234082994	GTEX	5548.3851055815185	1787.69594267143	2564.93289516687	0.0690706380563682	0.136760302208178	0.116335615702637	GCCATTACACTCCAGCCACTGGGCAACAAGAGCAAAACTCTGTCTCCAAAGGAAAAAAAAAAACACTAGACAGCAAGGACCCATTCACCAGCTGGAAGTCGGGGGGACCTGGCCTGTGGCTCCACCCAGCACAGGGAGAGAGCCTGGTGCTCCTTCCGGCTCATATGCGCGGTGGTTCTCCTCTAGGTCACCATGGCTTT	0.0	1.2054113501063994e-86	9.690352209079574e-172	0.0	7.778160644204445e-88	2.863903783642668e-173
0.102966302857316	11:114406508:T:A:A:wC	0.235738010572417	42	-0.459242909816811	11	GTEx	258.83990042557	206.352523486695	258.83990042557	GTEX	277.660334140722	243.04953791551003	187.983498894697	0.236019633598947	0.36020173968344604	0.454750846054951	GCCATTACATAATGGTAAAGGAATCAATTCAACAAGAAGAACTAGCTATCCTAAATATATATGCACCCAATACAGGAGCACCTAGATTCATAAAGCAAGACCTTAGTGACCTACAAAGAGACTTAGACTCCGACACAATAATAATGGGAGACGTTAACACCCCACTGTCAACATTAGACAGATCAACGAGACAGAAAGTT	0.749708937610275	0.70988053107358	0.495530558824684	0.6626469395788289	0.512814810042067	0.312553707333337
0.14615211769586905	9:90471950:T:A:R:wC	-0.103370110197243	42	0.315138606450996	9	GTEx	60.5111577975012	31.6317985070047	60.5111577975012	GTEX	67.2460013274888	29.4109800052883	74.95395604791709	0.52506840774615	1.2581887350063	1.17634122483823	GCCATTGCACTCCAGCCTGGGCGACAGAGCGAGACTCCGTCTAAAAATAAATGAATAAATAAATAAATAAATAAATAAATAAATAAAAGTAAACTTTAATGTCGAAAATGCAAACTTGGGGAGGGCAGAAAGATCACACACAAGGCTGTCACTTCACACTTGGACGGTTGCACAGCAGCCGGGCAGAGGCGCCCCTCACT	0.8441866298499592	0.969942582915235	0.88326733161469	0.780744682242115	0.9345211726877232	0.788778392703543
0.0243260877603227	11:114406508:T:A:R:wC	0.18167856654765505	42	-0.783409511541888	11	GTEx	411.76349329741095	353.87449562081	411.76349329741095	GTEX	418.516384917181	401.234502625618	238.49926485521	0.179766820737746	0.22936585770373005	0.4896216892147871	GCCATTACATAATGGTAAAGGAATCAATTCAACAAGAAGAACTAGCTATCCTAAATATATATGCACCCAATACAGGAGCACCTAGATTCATAAAGCAAGTCCTTAGTGACCTACAAAGAGACTTAGACTCCGACACAATAATAATGGGAGACGTTAACACCCCACTGTCAACATTAGACAGATCAACGAGACAGAAAGTT	0.926389075550931	0.638124742886997	0.227315423152174	0.892358689943739	0.428307782813007	0.109591873873979
0.158239765772306	1:77992361:C:T:R:wC	-0.25895551679668	41	-0.0271350444222891	1	GTEx	907.7213859381328	656.726677768512	567.6477894682	GTEX	1013.09684474006	548.986150230979	557.143701320198	0.0886455744579353	0.24028278823587695	0.16132052950185094	GCCATTCTCCTGCCTCAGCCTCCCAAGTAGCTGGGACTACAGGCGCCCGCCACCACACCTGGCTAATTTTTTGTATTTTTAGTAGAGATGGGGTTTCACCGTGTTAGCCAGGATGGTCTTGATCTCCTGACCTCGTGATCTGCCCTCTCAGCCTCCCAAAGTGCTGGGATTACAGGCTTGAGCCACCTCGCCTGGCCAAG	0.109256566830089	0.487747954101429	0.908238808215428	0.07424774927799901	0.281162538394815	0.866421399182155
0.002193844255484	1:77992361:C:T:A:wC	-0.17385916671940302	41	-0.333742773455688	1	GTEx	1258.89524919257	823.7134844244258	951.358269629677	GTEX	1261.04611852443	730.3470539864661	755.1595036492198	0.0984273323614839	0.21237305099359	0.156658523107155	GCCATTCTCCTGCCTCAGCCTCCCAAGTAGCTGGGACTACAGGCGCCCGCCACCACACCTGGCTAATTTTTTGTATTTTTAGTAGAGATGGGGTTTCACTGTGTTAGCCAGGATGGTCTTGATCTCCTGACCTCGTGATCTGCCCTCTCAGCCTCCCAAAGTGCTGGGATTACAGGCTTGAGCCACCTCGCCTGGCCAAG	0.9868693172804708	0.624178953418533	0.0649724449428737	0.98221744414313	0.41298621582124	0.0331399434678767
0.401149384138116	2:24349679:TAGAG:T:R:wC	0.186384368412727	42	-0.0514445838374076	2	GTEx	743.703173203417	782.399707263506	743.703173203417	GTEX	981.175927656107	890.663912081292	716.4356905061819	0.130970366479983	0.208775492435246	0.312762110348733	GCCATTCTCCTGCCTCAGCCTCCCAAGTAGCTGGGACTACAGGTGCCTGCCACCACACCTGGCTAATTTTTGTTTTTGTATTTTTACAAAAAAAAAGTAGAGAGGGGTTTCACCACGTTAGCCAGGATGGTCTCGATCTCCTGACTTCATGATCTGCCCGCCTCGGCCTCCCAAAGTGCTGGGATTACAGGCGTGAGCCA	0.00505708115918355	0.585089993874036	0.9310487410029428	0.00219201907482336	0.371990945796688	0.8693495854420121
0.3904661166167129	2:24349679:TAGAG:T:A:wC	0.39952244250675	42	0.0734370651555011	2	GTEx	604.989063109491	560.463501120552	604.989063109491	GTEX	792.888677211887	739.646884915776	637.0536530570571	0.144237320797624	0.182391043720325	0.33219277709482	GCCATTCTCCTGCCTCAGCCTCCCAAGTAGCTGGGACTACAGGTGCCTGCCACCACACCTGGCTAATTTTTGTTTTTGTATTTTTACAAAAAAAAAGTAGGGGTTTCACCACGTTAGCCAGGATGGTCTCGATCTCCTGACTTCATGATCTGCCCGCCTCGGCCTCCCAAAGTGCTGGGATTACAGGCGTGAGCCA	0.0144736596588975	0.0805564218932338	0.905500945993415	0.00678720151907019	0.0284900359411442	0.825039785435729
0.34653243808794904	12:132571956:T:G:A:wC	-0.0779756765306301	42	-0.183414951737355	12	GTEx	674.786327080478	718.9899535145531	674.786327080478	GTEX	857.816964599015	681.255169285723	593.111571896467	0.137729512140891	0.17570153847180706	0.293219528480866	GCCATTCTCCTGCCTCAGCCTCCCGAGTAGCTGGGACTACAGGCACCCACCACCATGCCTGGCTAATTTTTTGTATTTTTAGTAGAGACGGGGTTTCACGGTGTTAGCCAGGATGGTCTCGATCTCCTGACCTTGTGATCTGCCTGCCTCAGCCTCCCAAAGTGCTGGGATTACAGGCAAAAATTTATTCTTTTTATGTT	0.0242185666449883	0.8146931835560559	0.7020134036467179	0.0118682992695823	0.6571899301635921	0.531629216900125
0.11163599039310003	12:132571956:T:G:R:wC	0.00911325968909395	42	-0.27968219149923	12	GTEx	1113.36214962731	1120.51479027063	1113.36214962731	GTEX	1201.28531484643	1127.62783538447	915.8052231782268	0.13729785572283	0.15276995643873906	0.232618858061389	GCCATTCTCCTGCCTCAGCCTCCCGAGTAGCTGGGACTACAGGCACCCACCACCATGCCTGGCTAATTTTTTGTATTTTTAGTAGAGACGGGGTTTCACTGTGTTAGCCAGGATGGTCTCGATCTCCTGACCTTGTGATCTGCCTGCCTCAGCCTCCCAAAGTGCTGGGATTACAGGCAAAAATTTATTCTTTTTATGTT	0.5262517173654571	0.9785949737327572	0.397567719324917	0.416164468164741	0.9524316225196507	0.22923976069228305
0.0252880855587182	17:20036253:T:C:A:wC	-0.276103253100874	41	-0.536387213780482	17	GTEx	731.254053684725	611.220628628071	597.966198288314	GTEX	744.369784709595	504.690958180159	412.046066609086	0.0914665814848184	0.239287932233751	0.177040738334601	GCCATTCTCCTGCCTCAGCCTCCCGAGTAGCTGGGACTACAGGCGCCCGCCACCATGCCCAGCTAATTTTTTATATTTTTAGTAGAGATGGGGTTTCACCGTGTTAGGCAGGATGGTCTCGATCTCCTGACCTCGTGATCCTGCCGCCTCGGCCTCCCGAAGTTCTGGGATTACAGGTGTGAGCCACCGTGCCTAGCCGT	0.826860215627024	0.448307798581885	0.0063484387543089795	0.7821844136652439	0.248560175975175	0.0024476523034303197
-0.174304720827392	17:20036253:T:C:R:wC	-0.0393373625640108	41	-0.5249892412833039	17	GTEx	1240.58397605884	753.916455937109	834.4370026725729	GTEX	1099.1947172467599	733.872697020706	580.18611443187	0.0767562152698265	0.262580911891092	0.17479952857862802	GCCATTCTCCTGCCTCAGCCTCCCGAGTAGCTGGGACTACAGGCGCCCGCCACCATGCCCAGCTAATTTTTTATATTTTTAGTAGAGATGGGGTTTCACTGTGTTAGGCAGGATGGTCTCGATCTCCTGACCTCGTGATCCTGCCGCCTCGGCCTCCCGAAGTTCTGGGATTACAGGTGTGAGCCACCGTGCCTAGCCGT	0.0381140687289984	0.94347741245405	0.006869578383560979	0.0231537962348494	0.880914170531867	0.0026699965817948397
0.314583480709686	2:131107809:C:T:R:wC	0.067247251556396	41	-0.34810371974876503	2	GTEx	485.719437604029	396.907796315659	453.97334267192497	GTEX	603.47688384011	415.972793019982	356.4522665057811	0.10385063418058997	0.22876459428146895	0.22794126873349305	GCCATTCTCCTGCCTCAGCCTCCCGAGTAGCTGGGACTACAGGTGCCTGCCACCACACCTGGCTCATTTTTTGTATTTTTAGTAGAGACGGGGTTTCACCGTGTTAGCCAGGATGGTCTCGATCTCCTGACCTCATGATCTGCCCACCTCGGCCTCCCAAAGTGCTGAGATTACAGGCGTGAGCCACTGTGCCCAGCCTT	0.0047800348455613395	0.8831156908608979	0.203877739191013	0.00245209021991974	0.768789766969727	0.126720213870832
0.31553758746242305	2:131107809:C:T:A:wC	-0.26587098218064903	41	-0.0396449196725953	2	GTEx	499.422202633174	418.720797222752	399.5555157635701	GTEX	621.3890433291471	348.273818447043	388.961164170736	0.12341579993196003	0.308782045545543	0.231030095292818	GCCATTCTCCTGCCTCAGCCTCCCGAGTAGCTGGGACTACAGGTGCCTGCCACCACACCTGGCTCATTTTTTGTATTTTTAGTAGAGACGGGGTTTCACTGTGTTAGCCAGGATGGTCTCGATCTCCTGACCTCATGATCTGCCCACCTCGGCCTCCCAAAGTGCTGAGATTACAGGCGTGAGCCACTGTGCCCAGCCTT	0.0185511794155925	0.6018413205313101	0.906271515021184	0.0105669292918114	0.389220847085225	0.8637514788795179
0.183934836639198	19:54700035:C:T:R:wC	0.26188234409894	41	0.0479028610703368	19	GTEx	560.531898336693	365.793112763825	337.10362797564096	GTEX	636.855571438005	438.4545270956609	348.2954813689621	0.0925319723269439	0.294714518923426	0.192837894800618	GCCATTCTCCTGCCTCAGCCTCCCTAGTAGCCGGGACTACAGGCGCCCGCCACCTCACCTGGCTAATTTTTTGTATTTTTAGTAGAGACGGGGTTTCACCATGTTAGCCAGGATGGTCTCGATCTCCTGACCTTGTGATCCACCCGCCTCGGCCTCCCAAAGTGCTGGGGTTACAGGCGTGAGCCACCGCGCCCGGCCAG	0.0721960070797575	0.5872968926177491	0.8620006615391139	0.0468340743547869	0.374219874104075	0.8038171986564571
0.328819837496005	19:54700035:C:T:A:wC	0.475422346604206	41	0.149830789886101	19	GTEx	270.067807769972	195.918563026623	194.256840709164	GTEX	339.450307169038	272.5429445926	215.18409685970101	0.127019748130496	0.284535495043102	0.26683351278496303	GCCATTCTCCTGCCTCAGCCTCCCTAGTAGCCGGGACTACAGGCGCCCGCCACCTCACCTGGCTAATTTTTTGTATTTTTAGTAGAGACGGGGTTTCACTATGTTAGCCAGGATGGTCTCGATCTCCTGACCTTGTGATCCACCCGCCTCGGCCTCCCAAAGTGCTGGGGTTACAGGCGTGAGCCACCGCGCCCGGCCAG	0.0170310093892855	0.21892287393726895	0.676001003822583	0.00963305815259809	0.0947469944587651	0.574447095137459
-0.47093739452707	1:108246125:T:C:A:wC	-0.642840499695666	42	-0.6256171662123579	1	GTEx	909.2660545816948	1008.04358922439	909.2660545816948	GTEX	656.707177396931	645.944292569507	589.058867843663	0.17161608262547198	0.22997619090663	0.307951754821573	GCCATTCTGAAGACGGAATGAGCTCATGCAAGAAGATGCCCAGTAGAGCACCCAGGCAGGACAGGCACAGTGTAGGTGCTCAACTCATGCCAAGATCTGCCACTTTATAGCTGCTCATGCCTAGCACAGAGAATGGCACAGAGGGTCCTTTTAAAATGTCTGAGAGGAATGTGCTATGATCTCAGTCGTCTAATAGGATT	0.0130484994978251	0.0174627611646506	0.10364114295378098	0.00606709096891281	0.00518599069547139	0.042199963765562
-0.476504334836954	1:108246125:T:C:R:wC	-0.5657662818921889	42	-0.649942211499743	1	GTEx	1057.3501626248199	1163.55398718461	1057.3501626248199	GTEX	761.290222346696	786.358438855779	675.471136356615	0.161767894034079	0.21301367679844	0.2728373415008189	GCCATTCTGAAGACGGAATGAGCTCATGCAAGAAGATGCCCAGTAGAGCACCCAGGCAGGACAGGCACAGTGTAGGTGCTCAACTCATGCCAAGATCTGTCACTTTATAGCTGCTCATGCCTAGCACAGAGAATGGCACAGAGGGTCCTTTTAAAATGTCTGAGAGGAATGTGCTATGATCTCAGTCGTCTAATAGGATT	0.007249852355729209	0.0256792569668135	0.0473805093499967	0.00322323615516363	0.00790714609269014	0.0172114157482268
0.278033149779421	7:128194023:TTTG:T:A:wC	0.0455271051620716	42	-0.113195718239221	7	GTEx	405.397904619543	309.59454756104697	405.397904619543	GTEX	492.121238671247	319.442222159526	374.532458905998	0.202450718218777	0.295710493822851	0.330562017382923	GCCATTCTTACAGAACTTTTTAGAGTGCCATTTGCTATAATGGGATCCTGCTTTTACTAGCAAACCTTTTATTACAATGAATTTCCTAGATCAGGTCTTTGTTATTATTTTATTTTTTAAAGAGATGAGGGTCTCCCTATGTTGCCCAAGCTGGAGTGCAGTGGTATGATCATAGTTCACTGCAGCCTTAAACTCCT	0.253819146033934	0.941813810832387	0.846813762803323	0.16964747044825598	0.877642561299403	0.7320242040573379
1.21282332322691	7:128194023:TTTG:T:R:wC	0.129022571860752	42	0.14708548660655402	7	GTEx	306.874666569053	238.38276160965302	306.874666569053	GTEX	710.261803652729	260.80541940691603	340.221574169559	0.17955000282194605	0.300390385491434	0.36585866865519895	GCCATTCTTACAGAACTTTTTAGAGTGCCATTTGCTATAATGGGATCCTGCTTTTACTAGCAAACCTTTTATTACAATGAATTTCCTAGATCAGGTCTTTGTTGTTATTATTTTATTTTTTAAAGAGATGAGGGTCTCCCTATGTTGCCCAAGCTGGAGTGCAGTGGTATGATCATAGTTCACTGCAGCCTTAAACTCCT	5.5404137970169006e-11	0.8214314653870021	0.817298047790275	1.4303811229128999e-11	0.667547522369898	0.6876633036001409
0.296347613864539	3:49661634:C:T:R:wC	-0.151277692996733	41	0.266908745662212	3	GTEx	799.134696091518	591.371180230831	634.010126983305	GTEX	981.297557319592	532.732846652396	762.931183601527	0.0780705259181897	0.23500095405008	0.157996124196602	GCCATTCTTCTGCCTCAGCCTCCCAAGTAGCTGGGCCTACAGGCGCCCACCACCACACCTGGCTAATTTTTTGTATTTTTAGTAGAGACGGGGTTTCACCCATGTTGGCCAGGATGGTTTCGATCTCCCGACCTCTTGATGTGCCCGCCTCGGCCTCCCAAAGTGCGGGGATTCCAGGCGTGAGCCAACGTGCCCAGCCT	0.000337385941855115	0.7153727574376271	0.154795440182856	0.000147111036590401	0.519749073103999	0.0911548094150605
0.341285064945487	3:49661634:C:T:A:wC	-0.47030123163226	41	0.320681097372327	3	GTEx	400.812889667699	317.316268051727	292.554069936337	GTEX	508.014237829615	228.824311995574	364.864788858403	0.125031112252235	0.331842878976644	0.210517201069151	GCCATTCTTCTGCCTCAGCCTCCCAAGTAGCTGGGCCTACAGGCGCCCACCACCACACCTGGCTAATTTTTTGTATTTTTAGTAGAGACGGGGTTTCACTCATGTTGGCCAGGATGGTTTCGATCTCCCGACCTCTTGATGTGCCCGCCTCGGCCTCCCAAAGTGCGGGGATTCCAGGCGTGAGCCAACGTGCCCAGCCT	0.0115691312153338	0.32160235075492305	0.205144195088308	0.0063410997092942	0.156412568229074	0.127683376150377
1.18953086226387	2:86437551:T:G:A:wC	1.25036329913886	42	0.490294613464771	2	GTEx	237.337591141622	199.723733632175	237.337591141622	GTEX	540.955722145216	475.1853392272181	333.147143072017	0.17160022075979695	0.239448474475672	0.414467617625114	GCCATTGAGAATCACATCTTTCCAAGAAATAGTCCAGCCCCTATGGAAGTCTGGTTTTTGTTCTTATTGGGTCTATAAACCTTGAGTTGTGAAGATACCGGTTGTTTCATACATAGTATGATGTTTTACATTTCTTTGTAATATCTGACAGGCTGGCTATAAGAAAAAATTATGGAAAAAGACACCTGCAAGGAAGAAGC	1.63796613648888e-11	8.932690441306108e-07	0.406937190543105	4.149638993605411e-12	1.77147302552607e-07	0.236828825105746
1.5018778776482902	2:86437551:T:G:R:wC	1.06868461026226	42	0.912446868432236	2	GTEx	430.7154510089551	443.574794743034	430.7154510089551	GTEX	1219.2711090804	930.2483837012539	811.9293701516431	0.132090901708215	0.179518306745607	0.234737294055912	GCCATTGAGAATCACATCTTTCCAAGAAATAGTCCAGCCCCTATGGAAGTCTGGTTTTTGTTCTTATTGGGTCTATAAACCTTGAGTTGTGAAGATACCTGTTGTTTCATACATAGTATGATGTTTTACATTTCTTTGTAATATCTGACAGGCTGGCTATAAGAAAAAATTATGGAAAAAGACACCTGCAAGGAAGAAGC	3.42139981350106e-29	1.44498176635481e-08	0.000393159508686886	5.896546439298e-30	2.6316257948957293e-09	0.000101449800030624
0.203470770946332	9:90471950:T:A:A:wC	-0.369943426652098	42	-0.5952273311462779	9	GTEx	191.15549939142798	106.89375396493901	191.15549939142798	GTEX	220.619154420489	82.6166574144647	126.6500409051	0.230891615224428	0.609651087990231	0.6606238062765301	GCCATTGCACTCCAGCCTGGGCGACAGAGCGAGACTCCGTCTAAAAATAAATGAATAAATAAATAAATAAATAAATAAATAAATAAAAGTAAACTTTAAAGTCGAAAATGCAAACTTGGGGAGGGCAGAAAGATCACACACAAGGCTGTCACTTCACACTTGGACGGTTGCACAGCAGCCGGGCAGAGGCGCCCCTCACT	0.487926779136593	0.7343396326912409	0.5532249820540479	0.378188299186177	0.5439758678997929	0.367584068826002
1.5117266152701798	20:6001469:G:A:R:wC	1.39248968981112	42	0.9388362406372528	20	GTEx	1186.28850609056	1213.21235019004	1186.28850609056	GTEX	3381.02807802718	3185.23552291401	2273.9580687950697	0.0924060635439227	0.108155772118634	0.18023941984668804	GCCATTCTCCTACCTCAGCCTCCCGAGTAGCTGGGACTACAGGTGCCTGCCACCACGCCCGGCTAATTTTTTGTATTTTTTTTTTTTTTTAGTAGAGGCGGGGTTTCACTGTGTTAGCCAGGATGGTCTCGATCTCCTGACCTCATGATCCGCCCTCCTCTGCCTCCCGAAGTGCTGGGATTACAGGCGTGAGCCACCGC	3.033753242127648e-59	6.20773255227584e-37	9.033008741796879e-07	3.7153539144591686e-60	6.23575203352264e-38	1.9003658295052398e-07
0.8496853455618242	20:6001469:G:A:A:wC	0.49760894799411	42	0.482664944164124	20	GTEx	1374.0643544675	1564.4414974498495	1374.0643544675	GTEX	2475.5321863509	2208.42213155126	1922.56471197912	0.0905040742869393	0.130131033819691	0.19594939742193804	GCCATTCTCCTACCTCAGCCTCCCGAGTAGCTGGGACTACAGGTGCCTGCCACCACGCCCGGCTAATTTTTTGTATTTTTTTTTTTTTTTAGTAGAGGCAGGGTTTCACTGTGTTAGCCAGGATGGTCTCGATCTCCTGACCTCATGATCCGCCCTCCTCTGCCTCCCGAAGTGCTGGGATTACAGGCGTGAGCCACCGC	3.01000949615189e-20	0.000543897529006146	0.0388535749697135	6.0938431389003696e-21	0.000131353572468845	0.0137698397724249
0.246146373406545	17:9725685:A:G:A:wC	0.211352244032383	41	0.25326780074980604	17	GTEx	2297.59972932384	1627.5606257466102	1689.75191346145	GTEX	2725.7804645983897	1884.32906549342	2014.09488029768	0.0740336746015224	0.112311922398217	0.109884050660623	GCCATTCTCCCCAGGAGGTAGGTGTGCGGGAGGGCATTGTTTTTTTTTGTTTGTTTGTTTGTTTGTTTTTTTGAGATGGAGTTTCTCTCTTGTTGCCCAGGCTGGAGTGCAGTGGCATGATCTTGGCTCACCTCAACCTCTGCCTCCCGGGTTCAAGTGATTCCACTGCCTCAGCCTCCTAAGTAGCTGGGACCACAGGT	0.0018392101141315304	0.150987405212893	0.0439246553612082	0.000884853601643694	0.0598587394372616	0.0211741871837609
0.138526673129669	20:19610547:G:A:R:wC	-0.0183019354619812	42	-0.723005557191186	20	GTEx	213.296597854816	175.435828200435	213.296597854816	GTEX	234.431855031437	173.31019321970902	129.322598954405	0.246988966371034	0.421449409424529	0.6328633372521479	GCCATTCATTAATCATGGGGAAATTAAGATTTTCTCAGATAAATAAAAGCTGAGAGAGTTATCACCACTAGGCCTGCCCTACAAGAAATACTGAAGAGAGACCTTCAAGTTGAAACAAAAGGATTCTAGAAAGCCAAACAAAAGTATACAAAAATATGAAGCTCTCTGGTAAAGGTAAATACATACACAAGTATAGAGTC	0.6749200304383279	0.9842227998153008	0.4273449441355879	0.5748917617094511	0.9653618133988492	0.253273032941255
-0.223777764638916	7:19752241:T:G:A:wC	-0.29487597194020004	42	-0.100940110666455	7	GTEx	592.529499780241	562.260459594494	592.529499780241	GTEX	507.43144221879004	458.450457347935	553.320616185346	0.15773472124390306	0.287583474506744	0.29520318542713503	GCCATTACTCTTAGTGGGAAAAATGACGCTTACTTTTGCACCAGCCTTAATACAAGGAGAAGAGCCTCCTAGATGCTAAAGTCACATTGCTTGAGTTCAGATCCTGGCTCTGTCACTTACTAGATGTGTGATGTTAGGCACATTTCTTTCATTTTTCAAAAAGCTAAAATTATTACAGTAGGATTATGTGAAGATGGAAT	0.236513842593847	0.515132987758302	0.847058585907937	0.155987392907323	0.30519437067826194	0.7324002950216509
-0.0261881201350092	7:19752241:T:G:R:wC	-0.368424665097296	42	-0.3633700102384461	7	GTEx	443.089839308521	460.987737832474	443.089839308521	GTEX	435.762586194317	357.220395114141	343.98301459360397	0.1919776517312	0.2870409132938	0.432856866046296	GCCATTACTCTTAGTGGGAAAAATGACGCTTACTTTTGCACCAGCCTTAATACAAGGAGAAGAGCCTCCTAGATGCTAAAGTCACATTGCTTGAGTTCATATCCTGGCTCTGTCACTTACTAGATGTGTGATGTTAGGCACATTTCTTTCATTTTTCAAAAAGCTAAAATTATTACAGTAGGATTATGTGAAGATGGAAT	0.925824143543632	0.38366220720985295	0.5865376895778199	0.8914953212855391	0.19930762506341	0.40120606172881296
0.6294536259937529	7:112096455:A:G:R:wC	0.788009954808537	41	0.387846741065576	7	GTEx	176.24049186928295	60.3481099865004	129.869193047985	GTEX	272.456792207578	104.251318200005	170.104908417184	0.172765916225635	1.27432410989879	0.30326323648035497	GCCATTAGAATTTAGATTGAGTCAGATTAGTCATTATTCTAGCATAATAGCACATACATAGCTGTATTTGATTATAATAGAAATGAATTTGTTGAATTAAAAGTTAATCTTCAACTAGAAATGATAACGAAACCTTGCTTTAAGCTGCTTGTCCACTAATGTTATGATATGAAAAAATGTCAAAGCTAGATTGTTTCTTT	0.000597798899150675	0.728404452837255	0.297370953717875	0.000269070583782715	0.536328285499169	0.200928338163555
0.7501580512198309	7:112096455:A:G:A:wC	0.314782296107555	41	0.370356360313029	7	GTEx	223.550144747439	100.156262760172	175.492110256703	GTEX	376.40031260808	124.63115122064501	226.59234555996102	0.125416318097923	0.393828042096302	0.252830848662275	GCCATTAGAATTTAGATTGAGTCAGATTAGTCATTATTCTAGCATAATAGCACATACATAGCTGTATTTGATTATAATAGAAATGAATTTGTTGAATTAGAAGTTAATCTTCAACTAGAAATGATAACGAAACCTTGCTTTAAGCTGCTTGTCCACTAATGTTATGATATGAAAAAATGTCAAAGCTAGATTGTTTCTTT	7.391110656974671e-09	0.634217093450818	0.225282588024273	2.213049238329e-09	0.424123040921793	0.142964985982116
1.1635019140071	19:15585945:G:A:A:wC	2.00232005244086	42	1.0266115532981	19	GTEx	293.846390718103	315.154555773549	293.846390718103	GTEX	659.408891796371	1263.0580930806402	600.671576431781	0.17872526809552494	0.17333121202407994	0.332561403536251	GCCATTATCTCAAGTGAAACAAGTCAAACACAGAAAGACAAATACCGTAAGTTCTCACTTATAAATGGGAGCTAAATAATGTGTATGCATGGATGTAGCATGTGGAAAGATAGATAGTGGAGATTCAGAAGGGTGAGGGAGAGAGAGGAGGGAGGATGATGACAGATTGCTTAATGGGTGGATGTATGTTATTGGAGTGA	2.84048309682909e-10	6.51353464162316e-30	0.00670095276173051	7.514963304057548e-11	7.21324898544603e-31	0.00202198844735053
1.20044122292762	19:15585945:G:A:R:wC	2.20024839417394	42	1.0200760037283	19	GTEx	837.3599184601289	751.6113078805022	837.3599184601289	GTEX	1923.30825676215	3452.57749199574	1699.1682074034302	0.10224134767595597	0.104594964076494	0.23444271298017105	GCCATTATCTCAAGTGAAACAAGTCAAACACAGAAAGACAAATACCGTAAGTTCTCACTTATAAATGGGAGCTAAATAATGTGTATGCATGGATGTAGCGTGTGGAAAGATAGATAGTGGAGATTCAGAAGGGTGAGGGAGAGAGAGGAGGGAGGATGATGACAGATTGCTTAATGGGTGGATGTATGTTATTGGAGTGA	4.67726470219248e-31	5.114842554148368e-97	5.6673183866629005e-05	7.832022572689598e-32	3.079259178883108e-98	1.3547650663968401e-05
0.162606589430297	7:33430261:C:T:R:wC	-0.0427784560393315	42	-0.8355151416804871	7	GTEx	423.8175251124329	268.61582181472	423.8175251124329	GTEX	473.5655687249431	260.81098208105	236.791306680764	0.174009346226296	0.30159803712975103	0.4547826084445429	GCCATTCAATTTTATTATATGTATATATTTGTAATAAATGAGGGTGAGGTGTTGATTGTTCAATAAGTTTCATGAGCATAATAAAGTCTATTTTAATTCCGTTTAGTCAGTTTTTTAATGACATACTTAACACATGAATATAATTTCCCAAAGAAAATTATAACATTATACGTAATGCTAAATTTCCCATCTTGGTTCCT	0.459055375560232	0.946678485067917	0.15111477761519598	0.350061279811518	0.887206936847525	0.0661840965301235
0.054860865057116	7:33430261:C:T:A:wC	-0.255025236954774	42	0.199571933097134	7	GTEx	224.95182901393503	173.031687187492	224.95182901393503	GTEX	233.879602604859	144.74422214952298	258.997776205578	0.22051491142414	0.41421378812017	0.4665642631566821	GCCATTCAATTTTATTATATGTATATATTTGTAATAAATGAGGGTGAGGTGTTGATTGTTCAATAAGTTTCATGAGCATAATAAAGTCTATTTTAATTCTGTTTAGTCAGTTTTTTAATGACATACTTAACACATGAATATAATTTCCCAAAGAAAATTATAACATTATACGTAATGCTAAATTTCCCATCTTGGTTCCT	0.861469434920927	0.729763122840521	0.804150823146402	0.8035268742751109	0.5381024059760471	0.668834595132799
0.218440404670762	20:19610547:G:A:A:wC	0.0525643632976297	42	-0.323932618603797	20	GTEx	258.621616677882	195.99333626670398	258.621616677882	GTEX	300.465220224956	203.27382207758598	206.717341959336	0.24816395858460105	0.32730560944141496	0.444852794774621	GCCATTCATTAATCATGGGGAAATTAAGATTTTCTCAGATAAATAAAAGCTGAGAGAGTTATCACCACTAGGCCTGCCCTACAAGAAATACTGAAGAGAAACCTTCAAGTTGAAACAAAAGGATTCTAGAAAGCCAAACAAAAGTATACAAAAATATGAAGCTCTCTGGTAAAGGTAAATACATACACAAGTATAGAGTC	0.488475596664868	0.939079550069112	0.647100042590025	0.378736812507956	0.8724106630512829	0.4665038054221861
0.0763714648300297	2:111148290:C:T:R:wC	-0.0207230407364504	42	-0.00803074537720182	2	GTEx	258.977950848897	291.19731321416697	258.977950848897	GTEX	273.308536187792	287.296010991062	258.66003188203604	0.212574597579545	0.30732443213669003	0.472100918735265	GCCATTCCCCTGCCTCCAACCTGACCTGCATTTCCTATTGTCAGCATCCATCTCCACAGTCCGAGCTGGTCCGTGGTAGGATGTGGGAGTGAGGGGCTCCAGATCCTCTCATTTACTCATTCAGTCTTGATACCCAAAGCACTTACCTTGTTCCAGGGCCTGAGTTCAGCTTGGGTGCTGCAGTGAAAAAGACAGATATG	0.796038024429085	0.9755663387886948	0.993649925147134	0.7193938566604209	0.946238987355033	0.986428116347001
0.00639950874677351	17:9725685:A:G:R:wC	0.0103512045997103	41	-0.19431307872883305	17	GTEx	2575.25702069507	1812.18659979038	1928.1845076686	GTEX	2586.36629088906	1825.52653319023	1684.73902651771	0.0594847285510361	0.13341017516175	0.113767022343007	GCCATTCTCCCCAGGAGGTAGGTGTGCGGGAGGGCATTGTTTTTTTTTGTTTGTTTGTTTGTTTGTTTTTTTGAGATGGAGTTTCTCTCTTGTTGCCCAAGCTGGAGTGCAGTGGCATGATCTTGGCTCACCTCAACCTCTGCCTCCCGGGTTCAAGTGATTCCACTGCCTCAGCCTCCTAAGTAGCTGGGACCACAGGT	0.9342695938326928	0.971651051978144	0.149741361166214	0.914326973573949	0.9381547392016591	0.0876379660170236
0.0647043009588557	2:111148290:C:T:A:wC	-0.224713702303323	42	-1.03340702981954	2	GTEx	429.912843844394	507.23780706600405	429.912843844394	GTEX	450.262878982155	434.094385414675	210.038430705792	0.205478273989701	0.206660529659499	1.4630946811304	GCCATTCCCCTGCCTCCAACCTGACCTGCATTTCCTATTGTCAGCATCCATCTCCACAGTCCGAGCTGGTCCGTGGTAGGATGTGGGAGTGAGGGGCTCTAGATCCTCTCATTTACTCATTCAGTCTTGATACCCAAAGCACTTACCTTGTTCCAGGGCCTGAGTTCAGCTTGGGTGCTGCAGTGAAAAAGACAGATATG	0.822660860883351	0.482700803548309	0.658791584126928	0.7528405655791031	0.27687921918928804	0.4799917105417561
1.95112137950655	4:185654683:T:C:A:wC	3.73225926301917	41	0.8884530266009251	4	GTEx	227.684348354612	168.570434993276	171.191604261934	GTEX	880.0688377640829	2243.91437912976	316.65626986851396	0.10250567121721603	0.13354652942341802	0.187900673745774	GCCATTCGCCAACGAATCAGCGACCAGCATTCTAGAGCGCGTTTTGCAACCGACCAAACGCTCGCTTTCTTTGGTAAACAAAAACCGCTCGAGCCATCCCGGAGAACCGCAAGCGGCAGCTCGGTCCCCCAGCCGGATTTATGCTCCAGTTTACGGTCTGTGGTTTGCAGTAAGAAAACACCAGGGTCTTCAAAATAAGA	9.189853885893805e-80	1.7056084064452886e-170	9.04104237028028e-06	8.870761470388965e-81	7.118128690796856e-172	2.2639401811489397e-06
1.93850219487684	4:185654683:T:C:R:wC	4.013983577822391	41	0.910126913750534	4	GTEx	471.66480326363	328.233171327401	391.07372501651497	GTEX	1808.7435615031893	5301.6551359216	733.986883537921	0.092542704820102	0.110438443393718	0.206843223473915	GCCATTCGCCAACGAATCAGCGACCAGCATTCTAGAGCGCGTTTTGCAACCGACCAAACGCTCGCTTTCTTTGGTAAACAAAAACCGCTCGAGCCATCCTGGAGAACCGCAAGCGGCAGCTCGGTCCCCCAGCCGGATTTATGCTCCAGTTTACGGTCTGTGGTTTGCAGTAAGAAAACACCAGGGTCTTCAAAATAAGA	2.328065372069579e-96	1.0897058101289387e-287	4.019933427345971e-05	1.993700085241549e-97	3.051347549343096e-289	1.08210536015228e-05
1.04977391885376	17:38195495:A:G:R:wC	0.491718078873448	41	0.5809122716055749	17	GTEx	208.85455870964802	114.766846533052	161.914833160016	GTEX	432.043916792406	161.416251844313	242.319454620127	0.13511082271800998	0.32863685313107005	0.28799296758019105	GCCATTCGTCAAAATGAATTTATGGTCTTCAAATTCTGAATTCTGTTCAGCAGATTTCTGCTAACTGTATCAATAAAGCACGGCTACTTCAGAGACCCAAAAATGCTTTCTACATGACGAACTGTTTTACACAGCAGGATCTGGCCTATTCAAGTCTTAATCATTCTATCACAGTAGAAGCTCTAAACCACCACAGGCCC	3.30689069992136e-14	0.28708498527437604	0.0826016238720613	7.86567899359478e-15	0.134592334136429	0.0436844784509638
1.09247263504422	17:38195495:A:G:A:wC	-0.4512878316529361	41	0.874333937888458	17	GTEx	226.05700447227403	123.698822243716	129.976520778013	GTEX	480.501031856926	90.4132371333067	238.147683985303	0.130267149577374	0.476689584899883	0.234366843164706	GCCATTCGTCAAAATGAATTTATGGTCTTCAAATTCTGAATTCTGTTCAGCAGATTTCTGCTAACTGTATCAATAAAGCACGGCTACTTCAGAGACCCAGAAATGCTTTCTACATGACGAACTGTTTTACACAGCAGGATCTGGCCTATTCAAGTCTTAATCATTCTATCACAGTAGAAGCTCTAAACCACCACAGGCCC	2.25102907124691e-16	0.556576612530214	0.000603214057634096	5.01248793728611e-17	0.343785466973494	0.000191008150025847
0.491783941959666	1:217782714:A:C:R:wC	0.468879336477356	42	0.278876950668714	1	GTEx	564.9919924202338	482.972991261326	564.9919924202338	GTEX	793.1228696734261	668.328611006027	683.949339193749	0.16420826817153	0.201843362486729	0.3011977721758289	GCCATTCTAAAGATGTACAAGCAGCTCTCACTTTTAAACATGACAATATGATTCAGAATCACACAGCATTTGTTAAAAATACCAGCTTTCACATGTTTCATTAAGCTCTAAACCAAAATAATAATTTTGATGTGTTTCAGGTATCAGACAAAGCAGATAATTTAAAAGGTAAATGATTCTACTAGTGCAGACTAGTTATC	0.00624501769844471	0.0595626649217643	0.539879793435737	0.00274553468703296	0.0201798962299062	0.354501517349036
0.334017803694923	1:217782714:A:C:A:wC	0.12656484095407902	42	-0.104217211186814	1	GTEx	256.249217756283	206.62829308158	256.249217756283	GTEX	323.19036262869497	225.457445808134	237.845668094128	0.20553638631004	0.343654259759934	0.4131247326339029	GCCATTCTAAAGATGTACAAGCAGCTCTCACTTTTAAACATGACAATATGATTCAGAATCACACAGCATTTGTTAAAAATACCAGCTTTCACATGTTTCCTTAAGCTCTAAACCAAAATAATAATTTTGATGTGTTTCAGGTATCAGACAAAGCAGATAATTTAAAAGGTAAATGATTCTACTAGTGCAGACTAGTTATC	0.16765882798278198	0.84958556677137	0.8907567082348491	0.10414060788263	0.712656110806365	0.8008356771835351
0.22384364227561604	5:81406404:G:C:A:wC	0.5295881933334711	41	0.027945383775819	5	GTEx	2462.6834501957997	1596.71793575559	1859.41413727727	GTEX	2876.48209249135	2304.5486519660503	1895.3712027911802	0.0623434934996114	0.118681263369412	0.119777519026154	GCCATTCTAACTGGTGTGAGATGGTATCTCATTGTGGTTTTGATTTGCATTTCTCTGATGACCAGTGATGATGAGCATTTTTTCATGTGTCTGTTGGCTCCATAAATGTCTTCTTTTGAGAAATGTCTGTTCATATCCTTTGCCCACTTTTTGATGGGGTTGTTTGTTTTTTTCTTGTAAATTTGTTTGAGTTCATTGTA	0.000725369496917686	3.70357467214658e-05	0.8709867283438749	0.00033005786280498997	8.10948294326775e-06	0.815520105290576
0.321845858969589	5:81406404:G:C:R:wC	0.544753135358601	41	0.0456320026385209	5	GTEx	2201.8069680088197	1496.44164850707	1772.73277830585	GTEX	2752.4248435288896	2183.06514507472	1830.4485632332198	0.0631874804812243	0.121948416900133	0.109346668650698	GCCATTCTAACTGGTGTGAGATGGTATCTCATTGTGGTTTTGATTTGCATTTCTCTGATGACCAGTGATGATGAGCATTTTTTCATGTGTCTGTTGGCTGCATAAATGTCTTCTTTTGAGAAATGTCTGTTCATATCCTTTGCCCACTTTTTGATGGGGTTGTTTGTTTTTTTCTTGTAAATTTGTTTGAGTTCATTGTA	1.0235676766973498e-06	3.62373229584675e-05	0.761724478009552	3.5150051177797604e-07	7.92950871402253e-06	0.6764480342565091
-0.8803178820295401	5:1600785:T:C:R:wC	-0.580968331100035	42	-0.556275588302343	5	GTEx	531.9168057015901	537.6995796984639	531.9168057015901	GTEX	288.621296811908	359.61407332208	361.858492801324	0.20655168360141896	0.266469967507937	0.42369499090989693	GCCCAACTCAGTTTCTTTTACTTAACCATTTTATTTTGGGGTCATGTAAGTCTTATGCAGTTGTCATCAGCAATACAGAGAGCCCATGTACCCTCTACCTAGCTTTCCCCAATGGAAGCATCTGCAAAATGATAGTGCAGTGTCACAGCCAAGACATCTGCCAGGATGCGGTCAAGATACCCTAGCAGAGGCTGGAGGAA	5.7924523671974e-05	0.0823714277957958	0.345284421667622	2.0262912446674e-05	0.0292397179520458	0.18921152872307104
0.384087718906567	7:104897059:T:C:R:wC	0.137041584347142	41	0.113024294339824	7	GTEx	416.743761098508	355.967204129853	394.151005948899	GTEX	544.785618601452	391.834628480101	426.57612529475404	0.10120207312291303	0.252920700289215	0.19131455149653606	GCCCAACTTATTTTTAAATTATTTTGTAGAGACGGGGGTCTTGGTATGTTGCATGGGTTGGTTTTGAACTCCTGGCCTCAAGCAATCCTCCCACTCTGGTCTCCCAAAGCACTTGGATTACAGGAATGAGCCACTGTGCTCAGCCACACAAGCATTTAAAATGAAGAGATTTGACATAAAAATCCAAATGTTCAACTCGT	0.000338226128803067	0.767085952204563	0.658650220611931	0.000147491518948502	0.587931369630005	0.5546696460500171
5.55146693733209	5:67114226:A:C:A:wC	6.82880026535378	42	5.62753778145316	5	GTEx	170.46215494081102	176.40845557325196	170.46215494081102	GTEX	7992.456415114579	20037.3504070409	8430.27286742577	0.101311081862719	0.0928716278812455	0.140580904858275	GCCCACGGAGTCTCGCTGATTGCTAGCACAGCAGTCTGAGATCAAACTGCAAGGCGGCAGCGAGGCTGGGGGAGGGGCGCCCGCCATTGCCCAGGCTTGCTTAGGTAAACAAAGCAGCTGGGAAGCTCCAACTGGGTGGAGCCCACCACAGCTCAAGGGGGCCTGCCTGCCTCTGTAGGCTCCACCTCTGGGGGCAGGGC	0.0	0.0	0.0	0.0	0.0	0.0
-0.227075637788448	8:17920623:C:T:A:wC	-0.257368993950321	41	-0.495635124984565	8	GTEx	534.292476606485	435.39014120689	431.6560627843	GTEX	456.46459131598397	364.256812905737	305.72177568331796	0.120843264377162	0.312784158602634	0.263375318041839	GCCCACCACCATGCCTGGCTAATTTTTATGTTTTTAGTAGAGACGGGGTTTCACCATCTTGGCCAGGCTGGTCTTGAACTCCTGACCTCGTGATCCACCTGTGTCAGCCTCCCAAAAAGCTGGGATTACAGGCGTGAACCACCATGCCTGACCCTTTGTTCTTTACTTACCCAAGAAATACTCCAAAATCCATGTTTCTC	0.0905417644183375	0.6219075912864239	0.108274058337393	0.0602319024296782	0.4106032107346671	0.0598552077039973
-0.399665326734045	1:37925208:C:T:A:wC	-0.80440397657289	41	-0.571321889008656	1	GTEx	764.5377725911951	524.7479145608651	616.60543725881	GTEX	579.784930965767	300.112757181615	414.74775748151495	0.0942513120237472	0.30747051684707105	0.230731214907354	GCCCACCACCATGCCTGGCTAATTTTTGTATTTTTAGTAGAGACGAGGTTTCACCGTGTTAGCCAGAATGGTCTCAATCTCCTGACCTTGTCATCCACCTGCCTCGGCCTCCCAAAGTGCTGGGATTACAGGCATGAGCCCCTGCGCCCAGCCAGGTTCCTACCTTTTACCTTATGCCAAAATAAATTTCAGTGGGTCAA	5.58623224039453e-05	0.0285726444517169	0.0291004485753396	2.23100061101177e-05	0.0088914789835135	0.0132812941558405
2.57151158377618	19:48246401:G:C:A:wC	2.38963567558392	42	2.10944289107336	19	GTEx	192.297444469779	197.718043125051	192.297444469779	GTEX	1141.9372593822802	1035.99817244402	827.926265742095	0.167055474623341	0.166766597464727	0.248360450144177	GCCCACCACTGTCCCCCACCCCATGGCTGGGAGGGGCCTCTGAACGGAACAGTGTCCCCACAGAGCGAATAAAGCCAAGGCTTCTTCCCATGTGGCAGTCAGGCTGGCTTGGGACAGGGATCGCCCGCCCTCCCCCAGGGAAAGAGAGACCTGGGCAGGATTTGGGGTGGGGGGAGGCCCCCTTCCGTGCTCTCAGGGGC	1.3942610374323994e-52	1.5831296767757194e-45	1.4153647988550002e-16	1.8192736896291998e-53	1.4372064780933099e-46	2.0055128926812693e-17
2.7801654436329	19:48246401:G:C:R:wC	2.14072697903083	42	2.68886143807242	19	GTEx	123.69799169835501	182.59743159569803	123.69799169835501	GTEX	849.837349852024	805.294999569977	797.5495674783749	0.160735558381833	0.184083702351121	0.263918746583786	GCCCACCACTGTCCCCCACCCCATGGCTGGGAGGGGCCTCTGAACGGAACAGTGTCCCCACAGAGCGAATAAAGCCAAGGCTTCTTCCCATGTGGCAGTGAGGCTGGCTTGGGACAGGGATCGCCCGCCCTCCCCCAGGGAAAGAGAGACCTGGGCAGGATTTGGGGTGGGGGGAGGCCCCCTTCCGTGCTCTCAGGGGC	4.336858568248438e-66	2.6622769954186997e-30	1.86740442414342e-23	4.996940864542088e-67	2.9318721605257807e-31	2.23831835455196e-24
2.61568609176666	10:99099021:C:T:R:wC	2.3155079447886	41	2.60821795510956	10	GTEx	308.20849046164903	215.813503086619	292.904542948209	GTEX	1886.63314902415	1075.58835856005	1784.66356046816	0.10689674174757903	0.14634331793523905	0.106722862813187	GCCCACCAGAGAACGACCCCCTTTGGCTGTAATTTTCCATTACCTTCCCAAATCCTATAAAACAGCCCCACCCTTATCTCCCTACGCTGACTCTCTTTTCGGACTCAGCCCGCCTGCACCCAGGTGAAATAAACAGCCATGTTGCTCACACAAAGCCTGTTTGGTGGTCTCTTCACACGGACGCACATGAAACCAACCTC	4.560663177813337e-131	2.6439517373988287e-55	1.7634741033992893e-130	3.137970456320198e-132	2.17892465848909e-56	6.560878497775556e-132
2.35789345893166	10:99099021:C:T:A:wC	1.98917640709793	41	2.6497225449766804	10	GTEx	339.230476802714	239.923503997765	242.97512843988997	GTEX	1739.16051665022	953.597836762851	1525.86256091447	0.105197129288474	0.15171083455823595	0.13883187407626002	GCCCACCAGAGAACGACCCCCTTTGGCTGTAATTTTCCATTACCTTCCCAAATCCTATAAAACAGCCCCACCCTTATCTCCCTACGCTGACTCTCTTTTTGGACTCAGCCCGCCTGCACCCAGGTGAAATAAACAGCCATGTTGCTCACACAAAGCCTGTTTGGTGGTCTCTTCACACGGACGCACATGAAACCAACCTC	3.672400191007568e-110	2.86004424724884e-38	6.191687405382659e-80	2.871175189765129e-111	2.8245970607182e-39	3.31128864718645e-81
0.2704878700364789	16:20419639:A:G:R:wC	-0.0208746928224885	42	0.662216530020566	16	GTEx	929.6687479956039	987.959190144538	929.6687479956039	GTEX	1122.11203072161	973.495722660199	1473.30148984107	0.113154941208776	0.17840002675587804	0.192849404078275	GCCCACCAGAGTAGCTGGGACTACAGGCGCCACCACGCCTGACTAATTTTTGTATTTTTAGTAGAGACAGGGTTTCGCCGTGTTAGTCAGGATGGTCTCAATCTTCAGACCTCGTGATCCGCCCGCCTTGGCCTCCCAAAGTGTTGGGATTACAGGCGTGAGCCATCCCACCCGGCAATCGTCAGGACTTTGGCTTGGAC	0.033290759364368	0.956379564880464	0.00212213886171763	0.0168291007227214	0.9068516595897308	0.000595066526898619
0.453018114895492	16:20419639:A:G:A:wC	0.16917145012887694	42	0.9137223725469308	16	GTEx	1097.69052863069	1358.58230165817	1097.69052863069	GTEX	1502.01490225004	1527.8939151874695	2066.34669558673	0.118560590910748	0.138915271953631	0.17909413977631405	GCCCACCAGAGTAGCTGGGACTACAGGCGCCACCACGCCTGACTAATTTTTGTATTTTTAGTAGAGACAGGGTTTCGCCGTGTTAGTCAGGATGGTCTCGATCTTCAGACCTCGTGATCCGCCCGCCTTGGCCTCCCAAAGTGTTGGGATTACAGGCGTGAGCCATCCCACCCGGCAATCGTCAGGACTTTGGCTTGGAC	0.00035386988767640296	0.415883882926188	1.57519634686355e-06	0.000132920303604402	0.22329880243810504	3.36240768572736e-07
1.02424828879608	7:95949561:C:T:R:wC	-0.115809376143803	42	-0.385249304730654	7	GTEx	101.576735001252	132.26607638167	101.576735001252	GTEX	206.866177630823	122.037127924279	78.0518299025495	0.258934146178526	0.434112476997844	1.01286759691457	GCCCACCAGCACGCCTAGCTAACTTTTTTGTATTTTTAGTAGAGACAGGGTTTTGCCACGTTGGCCAGGCTGGTCTCGAACTCCTGGCCTCAACTGACCCGCCCGCCCCAGCCTCCCAAAGTGCTGGGATTACAGGCATGAGCCACAGCACCAGGTCACTTATTTTACTTAATATTACTCAAGTCTTATACTCCATTTCT	0.000207739206280715	0.895210516771261	0.828091926178047	7.63324701359493e-05	0.789644142053058	0.7036818771062391
0.00551110572471366	7:95949561:C:T:A:wC	-0.309200956951948	42	-0.0585400704102591	7	GTEx	203.11351708216	177.080767709265	203.11351708216	GTEX	204.172309184845	142.601820057391	195.869415808947	0.23009288167057296	0.474436539084819	0.478110399399578	GCCCACCAGCACGCCTAGCTAACTTTTTTGTATTTTTAGTAGAGACAGGGTTTTGCCACGTTGGCCAGGCTGGTCTCGAACTCCTGGCCTCAACTGACCTGCCCGCCCCAGCCTCCCAAAGTGCTGGGATTACAGGCATGAGCCACAGCACCAGGTCACTTATTTTACTTAATATTACTCAAGTCTTATACTCCATTTCT	0.987761825379522	0.7113435317414131	0.9495592019828968	0.980891169947807	0.5145802191521861	0.902550175275593
0.443362899383874	14:105448233:G:C:A:wC	0.246484012635629	41	1.04943412587321	14	GTEx	128.932312741748	106.48176036486299	124.905886523911	GTEX	175.412154953196	126.287818545575	259.193414259594	0.21087563207913296	0.39589270782852704	0.235530341807566	GCCCACCAGGGCCTCAGCAGCTGAAACAGGGGTCCAGGGTCACAGCTGTGGGAGCAGGGGAGAAGATGAGAGGGGCTGCCAGCCCCCATCCCGGGCCCTCCCCGCCAGCTGAAGCCTGCGCTCCTGTCGTCACGCCCAGCTCCAGTTTCCTCCCCATGTGCCCCTCTGAGGACAGATGCCCAGCTAGGGAGGACCACAGA	0.0562013299451656	0.726252791491771	3.14682905454701e-05	0.0355107931459763	0.533545397675935	8.36503863619619e-06
0.590898666302099	14:105448233:G:C:R:wC	-0.525525313340076	41	1.6941650368170602	14	GTEx	105.453593220318	68.1895233504381	75.98747259861521	GTEX	158.97284172188	47.350975139226996	245.24298214318	0.18901729515574806	0.746385447977407	0.27617690052857896	GCCCACCAGGGCCTCAGCAGCTGAAACAGGGGTCCAGGGTCACAGCTGTGGGAGCAGGGGAGAAGATGAGAGGGGCTGCCAGCCCCCATCCCGGGCCCTGCCCGCCAGCTGAAGCCTGCGCTCCTGTCGTCACGCCCAGCTCCAGTTTCCTCCCCATGTGCCCCTCTGAGGACAGATGCCCAGCTAGGGAGGACCACAGA	0.00352712000479809	0.684040165168038	4.42273256945839e-09	0.0017710402195339398	0.4813744051692511	8.550950696017509e-10
-0.430266863551416	2:9662210:G:A:A:wC	-1.13680124048127	41	-0.304038861794774	2	GTEx	197.204895710617	103.32703094864	142.821186016485	GTEX	146.20679934941	46.920627798275994	115.933904104226	0.18854101567189305	0.8349069838582429	0.362489770662276	GCCCACCATGATACACATCTAAACCACACCCTCCAATCCATCCTTCATCAGATGTAAAGAAGTTAATGTTTTAATCTCCTATATTATTCCTGTTTCTTCAACTGGTTCCAAATGCCTAAAGCAAAAAGAAAATTTACAGGTTCCCTGAAACTCAAACATGATGCAGCTATTTATAATAAAACAAGTGAAGCAGCTTTACA	0.0371076298826718	0.34687942684984496	0.515585023245465	0.0224842473327004	0.173327221997767	0.40160873654695706
-0.234641366564373	2:9662210:G:A:R:wC	-0.14190378581215	41	-0.31076071678419204	2	GTEx	174.59179503029804	98.1972196666764	139.03731278891001	GTEX	148.345503906268	88.8113128004549	112.459157207384	0.198699723153319	0.578979007522798	0.3813006861254271	GCCCACCATGATACACATCTAAACCACACCCTCCAATCCATCCTTCATCAGATGTAAAGAAGTTAATGTTTTAATCTCCTATATTATTCCTGTTTCTTCGACTGGTTCCAAATGCCTAAAGCAAAAAGAAAATTTACAGGTTCCCTGAAACTCAAACATGATGCAGCTATTTATAATAAAACAAGTGAAGCAGCTTTACA	0.304776179947128	0.904369610992952	0.528704050663627	0.237648722915158	0.8063843106241301	0.4150713229080121
0.28825236628108303	10:79062174:G:C:A:wC	0.152705395089531	42	0.28411313165198304	10	GTEx	330.543787457063	407.133281074275	330.543787457063	GTEX	404.195843515127	452.61499161742796	401.5889305857769	0.255877582815507	0.24418401267066606	0.397791866726388	GCCCACCCCCATACTGCTCCTTAAGCACTTAATTAATGGTGTCCTGTGGCCAGTCCTGATGATGCAGTTTTTCTTGGTCACTCTGTGGGCCACAGACTTCCAGCTGCCAATTCCCCCTACAAGCATTGCTCGGGTCCAGGCCCACTGTAGGAGACACCCTGACTACTCCGGTGCAGATCTCACAGCTACCATGACTGTTT	0.36110927196333104	0.724871075015593	0.6547185041350401	0.259943575894858	0.531728142031479	0.475087694074388
0.919697462983591	10:79062174:G:C:R:wC	1.29765128961885	42	1.46193646792283	10	GTEx	298.58614961131303	348.26993643861	298.58614961131303	GTEX	565.581103238579	856.168900354195	823.636367280241	0.182818441473172	0.19850234856022306	0.286913337576223	GCCCACCCCCATACTGCTCCTTAAGCACTTAATTAATGGTGTCCTGTGGCCAGTCCTGATGATGCAGTTTTTCTTGGTCACTCTGTGGGCCACAGACTTGCAGCTGCCAATTCCCCCTACAAGCATTGCTCGGGTCCAGGCCCACTGTAGGAGACACCCTGACTACTCCGGTGCAGATCTCACAGCTACCATGACTGTTT	1.5546446597632601e-06	3.6660793245294297e-10	1.6291138659294e-06	4.88793693645041e-07	6.267754008249321e-11	3.48016901028203e-07
0.81663304595848	1:16061668:T:A:A:wC	0.699712360638958	41	0.963682855333666	1	GTEx	109.216353973323	75.1173070125396	98.1706155654946	GTEX	192.842008462715	122.046139723125	191.17564524804695	0.174314252708849	1.23916279571716	0.304046447609592	GCCCACCCCGGGGCAGGACGCTCCTGCCTCCACAGCCCCGGGGGTGAGTGCCCAAACCCAGGAGAATCCAAGCTGTCCTCGCTGCCTCTTGCTGCGCCGACCCCTCCAGGGCTGGCCAGAGGGTGACAACCCTGCCAGGCCGGGAGCCTGAGGCCCTCAAGCCACTCAGCATTGCTGCCTCAAGGGCCTGGGAGGGAAGG	7.60848327010481e-06	0.7556515372131041	0.00412735711344415	2.80189210859517e-06	0.5723013698356579	0.00152688255798986
0.0503536092374373	1:16061668:T:A:R:wC	-0.236546437500334	41	0.929720006285319	1	GTEx	185.08109407081798	83.0349965342281	134.77020433538001	GTEX	191.634164361767	70.483020898558	256.797477840034	0.18263893903041	0.788309274567695	0.23753733925908896	GCCCACCCCGGGGCAGGACGCTCCTGCCTCCACAGCCCCGGGGGTGAGTGCCCAAACCCAGGAGAATCCAAGCTGTCCTCGCTGCCTCTTGCTGCGCCGTCCCCTCCAGGGCTGGCCAGAGGGTGACAACCCTGCCAGGCCGGGAGCCTGAGGCCCTCAAGCCACTCAGCATTGCTGCCTCAAGGGCCTGGGAGGGAAGG	0.827361959741821	0.880351645026485	0.000300480881644553	0.782778269584859	0.764125238932662	9.07814397415519e-05
1.57218610877544	2:10471160:T:C:A:wC	1.41959037988764	41	1.86106414555661	2	GTEx	28.607961849244102	52.53915551621329	45.7313944319901	GTEX	85.5695872825804	140.679847673426	165.834888696491	0.27749338684770897	0.425701327521706	0.35437562249693794	GCCCACCCCTGCATTCGGAGAGCCTTAGCGGGAAGCCTGTTGCTTGTGCCTCCTTTGCAGCCCCGGCCTCTCCAGTTCTCTGTGTCTTGCCATCTTGGCCTCTTCCTCATCCCGCCTCTCGCTCCATCTCGTGGCCTCCCATCTGCTCTCCCGGCTGCAGGAGCGGTTTCTCTAAGCCTTGCAAGTGACCGCACCCTCTT	4.67242187680281e-08	0.00323756035147297	6.68089378498559e-07	1.4645067587812501e-08	0.000853884665899272	1.50725589369699e-07
0.646815645519675	2:10471160:T:C:R:wC	2.2147733340471096	41	2.6529286351060297	2	GTEx	106.804229879724	73.550006395638	69.6762989461985	GTEX	167.44042513760598	341.35060177051	440.410638454611	0.188700141814935	0.339783991688952	0.187476857543214	GCCCACCCCTGCATTCGGAGAGCCTTAGCGGGAAGCCTGTTGCTTGTGCCTCCTTTGCAGCCCCGGCCTCTCCAGTTCTCTGTGTCTTGCCATCTTGGCTTCTTCCTCATCCCGCCTCTCGCTCCATCTCGTGGCCTCCCATCTGCTCTCCCGGCTGCAGGAGCGGTTTCTCTAAGCCTTGCAAGTGACCGCACCCTCTT	0.0012926221178250301	4.15454348153736e-10	2.33581481013341e-44	0.000608620676474125	7.116540300312891e-11	1.8490934521505894e-45
2.8816915033377897	2:73297743:C:A:A:wC	2.91744167724989	41	3.45048103855577	2	GTEx	6.569711557981041	6.70096596896338	3.4841887046490894	GTEX	47.8923405077985	50.407966393293286	37.0960627945914	0.453460550226359	0.904595286140394	0.6941796170145911	GCCCACCCCTGGCAAGCCCCGGTTCACTTCAGCGGTCTCTCTGCCTGTTTCCTAATAAATTCCGTCTCATTGGTGCGGGAGGCGCGGGAGCCCGAGGGTATGCGGCGCGGGAGCGGCCCCTCCCCGGCTCCGGTCTCCGGGCCCAACCAGGCGCCCGGGCTCCGCGTTCCACCCCCGCCTCCGCAGTCTAGGGCCGAGTC	7.34306495099004e-10	0.0046702800233409	2.80217799470309e-06	2.08577056673323e-10	0.00125913396081657	6.67500748933881e-07
3.52392465967235	14:106359259:A:G:R:wC	0.781665594620165	42	0.6872079865869929	14	GTEx	19.3085921141282	21.281393150572104	19.3085921141282	GTEX	223.332100815973	36.550282122891296	31.1464150569801	0.305658011824678	1.0531782760774202	1.50303326215018	GCCCACCCTATCTTAGCCGCGGCATGTGAGGTTGCCCATCCATTGGCCTTCCGTGCAGACATGAGGCCCTGGGATGTTGAGAACAGACCTCCCACTGAGAGAACCCTCCCCACAGAGGGCAGAGTACAGACAACAGTGACCTTGAGAGCCCCAGGAGAAGCAGGTGAGCTGGAGGCCTGGGGCTGCACAGCAGGGGCCTG	5.5369447848321496e-30	0.664432327523171	0.789385174370677	9.4255371225344e-31	0.4579680793424679	0.647517171202724
-0.13825763234457	1:37925208:C:T:R:wC	-0.555984794307637	41	-0.32720341698755395	1	GTEx	486.159374517417	300.5436267706	365.474534168556	GTEX	441.727719467122	204.49553980278702	290.99153391969	0.123975828015624	0.36662054983498	0.24255953067903305	GCCCACCACCATGCCTGGCTAATTTTTGTATTTTTAGTAGAGACGAGGTTTCACCGTGTTAGCCAGAATGGTCTCAATCTCCTGACCTTGTCATCCACCCGCCTCGGCCTCCCAAAGTGCTGGGATTACAGGCATGAGCCCCTGCGCCCAGCCAGGTTCCTACCTTTTACCTTATGCCAAAATAAATTTCAGTGGGTCAA	0.334530707009682	0.27860318232444803	0.268622062794705	0.264765455448589	0.129389710189947	0.17734940061557602
-0.03486367132018	8:17920623:C:T:R:wC	0.406187130429885	41	-0.29725077298591995	8	GTEx	389.082887750933	261.794736359683	289.295099811133	GTEX	379.407283471615	347.054734042623	235.284471573175	0.134514874539366	0.38038378099244496	0.256442835948617	GCCCACCACCATGCCTGGCTAATTTTTATGTTTTTAGTAGAGACGGGGTTTCACCATCTTGGCCAGGCTGGTCTTGAACTCCTGACCTCGTGATCCACCCGTGTCAGCCTCCCAAAAAGCTGGGATTACAGGCGTGAACCACCATGCCTGACCCTTTGTTCTTTACTTACCCAAGAAATACTCCAAAATCCATGTTTCTC	0.838060878193591	0.492813108196319	0.350594976820326	0.7954957529169909	0.285594928524608	0.246402899411394
4.74089919884702	13:51484356:C:T:R:wL:Alt_13-51484445-R	5.50429890740325	42	4.47043040689228	13	GTEx	45.984795611186	47.641596684608494	45.984795611186	GTEX	1238.84639249694	2189.43364263539	1021.7312298392097	0.144740440630064	0.14814586791039402	0.30812103948790603	GCCCAAGAACTGGCGGAGCGGCCCGCGACCCCGGGCGCGCCGCCCCCCACCCCGGTGGCTCCCACTACCCGGCCCGGCGCGGGATGGGATTCTCTCTGGGACAGCTGGCCCCGCATTTTGGTCACACGTCATAGCAAGCCGCGGTTTTCAAACCCGGAAGCGCCGAAAAGGACCGAGCGTGTTTCCCGGGCCCTGATCCC	5.618444128826133e-234	1.3708887411847382e-300	1.26455779194225e-46	2.6207336507579474e-235	3.6963140391463555e-302	1.0675090333312699e-47
0.00295405469213477	1:63864388:C:T:A:wC	0.324315848391035	42	0.341321829937964	1	GTEx	698.926085842862	682.125469295251	698.926085842862	GTEX	700.598143524825	854.1291422230969	886.125067840955	0.136404662817009	0.216489822463887	0.232211303569705	GCCCACCACCACGCCTGGCTAATTTTTTTTTGTATTTTTAGTAGAGACAGGGTTTCACCATGTTAGCCAGGATGGTCTTGATCTCCTGACCTCGTGATCTGCCCATCTCGGCCTCCCAAAGTGCTGGGATTACAGGCTTGAGCCACCGTGCCTGGCCGATAATTAGATTTCTTTTCAAAATTGCTTGTTCATTTCTTTCC	0.989032329098228	0.28632391517507205	0.277258340240566	0.98272192200735	0.134116336436298	0.14159533151700304
0.43957915489660704	20:34152782:C:T:R:wC	-0.09310261405105197	41	0.185939748480677	20	GTEx	1434.5809237901	1114.6143252962402	1150.33707424158	GTEX	1945.51683985559	1045.35314687085	1308.6635590995	0.0678357786683481	0.18282004670831606	0.111859468785805	GCCCACAGTTTGCTCTGTGGTGGCTATAGAATCGGTTTTCCAGATCAATGTGGGTCTCCCCGATGAGGTCGTCAGAACCCACGAGGTCATGATCAAATACGGCGACCGTCAGCTCCGTCTCAGCTGGGAGAGAGATGCTTAGCTCCAGGATCCTGGCAAGGAGGGAGAGGGACTGAGGTCACTTCCATGCTCCAGGAGGT	3.28119924732887e-10	0.7833064432691371	0.162335966735724	9.169296823947293e-11	0.610571229555733	0.0964602459791831
2.02902264491191	20:34152782:C:T:A:wC	1.65018565363645	41	3.09461759318097	20	GTEx	944.342056424956	574.881506427551	632.119671763771	GTEX	3853.35820430098	1804.9659729863101	5396.08147690736	0.0574238103804214	0.15227895215585	0.0997611988031615	GCCCACAGTTTGCTCTGTGGTGGCTATAGAATCGGTTTTCCAGATCAATGTGGGTCTCCCCGATGAGGTCGTCAGAACCCACGAGGTCATGATCAAATATGGCGACCGTCAGCTCCGTCTCAGCTGGGAGAGAGATGCTTAGCTCCAGGATCCTGGCAAGGAGGGAGAGGGACTGAGGTCACTTCCATGCTCCAGGAGGT	4.870616205399535e-272	1.9768116381128798e-26	1.1628791068482491e-209	1.7550981633504583e-273	2.3090060172997892e-27	2.8747010408630178e-211
0.592847564541505	22:43187900:G:A:A:wC	-0.41074761488101097	42	0.013648685106254	22	GTEx	183.77797041274502	209.720001960601	183.77797041274502	GTEX	277.386696880407	157.535804793625	185.19494432855305	0.250317392423804	0.47470593411721	0.7636820028501969	GCCCACATCACTTGCCTTGCTCCAGCTTCCCGCTCGCCAGCTGGTGTTCCTGGCAGCCAGCAGGTCCGCGGGGGCCCCGTCTCAGCCAGGCTGGGGGCCAGGGGCTGGGCCTCAGGAACTCTGCTGCTGCTGTTGGGGCTGCCCCAAGCTAGCGTGGACAGAAGCCCAGAGCTCAGGGGCACCTCAGGGCTGAGGGGCTC	0.0351393048456605	0.599605017265453	0.993351207286839	0.0178660094287567	0.38689198681987896	0.985740798703078
-0.0508293313668002	22:43187900:G:A:R:wC	-0.231082454742849	42	0.788476339504905	22	GTEx	162.01110492723498	148.305489001283	162.01110492723498	GTEX	155.833270760219	126.29547104577401	279.517010770947	0.359622480460919	0.6113057598434151	0.438251985007661	GCCCACATCACTTGCCTTGCTCCAGCTTCCCGCTCGCCAGCTGGTGTTCCTGGCAGCCAGCAGGTCCGCGGGGGCCCCGTCTCAGCCAGGCTGGGGGCCGGGGGCTGGGCCTCAGGAACTCTGCTGCTGCTGTTGGGGCTGCCCCAAGCTAGCGTGGACAGAAGCCCAGAGCTCAGGGGCACCTCAGGGCTGAGGGGCTC	0.923048126358625	0.8453213371194019	0.161962714467124	0.887600714370085	0.705419805867925	0.0719966591766653
4.28903375752637	16:69373414:T:C:A:wC	5.09189810681099	42	5.42741666277536	16	GTEx	61.471008744029795	67.7521059285579	61.471008744029795	GTEX	1203.69791092748	2314.05550474375	2648.12050025116	0.1557083328325	0.152348586483921	0.17948057468960502	GCCCACATCGGGCCGCTCGCGCCACTGGGCCTCGGGGAAGCGGTCCCGGAACAGCGACGCCAGGAGCCCTTCATCCTCCACCTCGCCGAGAGCCGCTGCCGTGGCCGTGGCTACCGATGGGATAGTCGCCGCGGTCGCCATCTTCCCAGCAACAACGTCACTTCCCTTCCGGACCACAAGGGGCGCTGACTCCGAACTTA	7.966050084695276e-166	2.0074358067200278e-243	1.9707003833692082e-199	5.037033824365257e-167	6.421475004875494e-245	7.153207486550045e-201
4.567941799382379	16:69373414:T:C:R:wC	5.38245143606797	42	5.71764191222807	16	GTEx	39.0399098564768	46.7390827361563	39.0399098564768	GTEX	926.105573630029	1938.24249963045	2057.1126851510003	0.159763458330416	0.14860495997681	0.178612905080433	GCCCACATCGGGCCGCTCGCGCCACTGGGCCTCGGGGAAGCGGTCCCGGAACAGCGACGCCAGGAGCCCTTCATCCTCCACCTCGCCGAGAGCCGCTGCTGTGGCCGTGGCTACCGATGGGATAGTCGCCGCGGTCGCCATCTTCCCAGCAACAACGTCACTTCCCTTCCGGACCACAAGGGGCGCTGACTCCGAACTTA	1.4247689183631788e-178	1.0524703725005688e-285	2.240962031416698e-223	8.470883932208684e-180	2.9638488511162164e-287	7.577795913504123e-225
3.9095742060323695	7:150382724:C:T:R:wC	3.05214989822166	42	5.0677713066932695	7	GTEx	728.579688507775	701.727658609308	728.579688507775	GTEX	10958.5703205818	5820.17556445072	24438.0045912186	0.0743291587882877	0.111592713959021	0.112051347787213	GCCCACATGACAGCAAATAACTACTGATTAACTTTCCATTTAAACTGTTTATTTTGCATAATGGCATGAAAGAGAATTTCAAACACAGGCACGTGGTGGCGTTCATTAGCAGTCAGGAAGCTCAGGAAGATTCAAGAGAGGAAGAAGACCGACTGGAGTCTCGGTTTTACTTTCTTTTTCTCTTGGAGCTGAGCTATAAG	0.0	2.4586249991505982e-163	0.0	0.0	1.0565201915444293e-164	0.0
3.44423032027052	7:150382724:C:T:A:wC	2.4492259450747405	42	4.66046559594092	7	GTEx	604.736952665772	603.448493400441	604.736952665772	GTEX	6581.419635825539	3295.28968579656	15284.8801365984	0.0879011836471707	0.117575360249704	0.127614963816951	GCCCACATGACAGCAAATAACTACTGATTAACTTTCCATTTAAACTGTTTATTTTGCATAATGGCATGAAAGAGAATTTCAAACACAGGCACGTGGTGGTGTTCATTAGCAGTCAGGAAGCTCAGGAAGATTCAAGAGAGGAAGAAGACCGACTGGAGTCTCGGTTTTACTTTCTTTTTCTCTTGGAGCTGAGCTATAAG	0.0	3.714636431719337e-95	1.9165645014225678e-290	0.0	2.2613128884774992e-96	5.390642116793243e-292
0.508714911189753	1:228294300:T:C:A:wC	0.282915320945041	42	-0.150463419028867	1	GTEx	535.803521876939	638.374725545434	535.803521876939	GTEX	761.052360285365	777.002028077043	484.615258829026	0.144820539656786	0.194616105437434	0.359480232797729	GCCCACATGGTTGTCCACGTGCACCACAGCCCCAGAGCAGTGTCCAAAACCCACAGGTTTGATCTACACCAACCCTCACCCTGCTAGTCCACTGAGCTCCCTCTGTGCTTGAGCTGATGCCTTTCAGGGGATGAGCTGCCAGTCTGGGGCACACACCAAGTGGGGAGACAGACACAGACTCCAGGTGGCAGCTTCAAGAA	0.0011182477567000901	0.305526651276583	0.8088817684443019	0.00044353419914974404	0.146026806763672	0.675539003375945
0.6167237071159929	1:228294300:T:C:R:wC	0.705334724627192	42	0.441345371845908	1	GTEx	455.563359150792	523.316116073658	455.563359150792	GTEX	698.2738074901939	853.549246145036	620.106366809849	0.14652299938910598	0.16439543857624694	0.288188417066141	GCCCACATGGTTGTCCACGTGCACCACAGCCCCAGAGCAGTGTCCAAAACCCACAGGTTTGATCTACACCAACCCTCACCCTGCTAGTCCACTGAGCTCTCTCTGTGCTTGAGCTGATGCCTTTCAGGGGATGAGCTGCCAGTCTGGGGCACACACCAAGTGGGGAGACAGACACAGACTCCAGGTGGCAGCTTCAAGAA	7.2663522690289e-05	7.93982173611951e-05	0.25292330062024804	2.5643830257718694e-05	1.7829035446406198e-05	0.125658882798251
0.16597921954971398	3:11856570:A:G:R:wC	-0.297609289079312	41	0.24375350582260005	3	GTEx	144.697190574332	93.6034363733152	96.3443721354608	GTEX	162.147757118161	76.1312415226357	114.076375874074	0.17562688404448598	0.4774766823398061	0.360269443530377	GCCCACCAAGTGACTGAATAATGAATGGAAAACAGACATAAATAAAGAAGGAAAATTATCTCCACCCTAGAATTTGATATCTAGCCAATACTATCTATCAAAGGGAGGGTAGAATTTTCAGAGGTATATAGTCTCAAAAACTTGCCTCCCTCACACCCTTTAAGAAGGTAATAAAAGACAAACTTCACTAATATCAGAGT	0.41928062683557293	0.725874615161284	0.6079080527419339	0.3446245345458561	0.533090049433993	0.498668234215601
-0.0227953234943892	3:11856570:A:G:A:wC	0.666691841902736	41	0.45256356036546	3	GTEx	216.66170739503	116.400753531512	135.784985808	GTEX	213.613514090009	184.718178348615	185.620304557579	0.17522924803499	0.469316289159444	0.286917705874577	GCCCACCAAGTGACTGAATAATGAATGGAAAACAGACATAAATAAAGAAGGAAAATTATCTCCACCCTAGAATTTGATATCTAGCCAATACTATCTATCGAAGGGAGGGTAGAATTTTCAGAGGTATATAGTCTCAAAAACTTGCCTCCCTCACACCCTTTAAGAAGGTAATAAAAGACAAACTTCACTAATATCAGAGT	0.9201677919015172	0.320114363196938	0.187695962536131	0.8964963476959591	0.155444779634246	0.114719889184453
0.116446932275918	9:93916208:G:A:A:wC	0.732574421237279	41	0.18553975490241106	9	GTEx	1299.2563900277698	731.375592730548	886.177762471297	GTEX	1408.11712259289	1215.86507795004	1007.07394917567	0.0728348601667913	0.24176832651456096	0.131203091737311	GCCCACCACCACACACAGCTAATTTTTGTATTTTTAGTAAAGATGGGGTTTCATCATCTTGGCAGGCTGGTCTTGAACTCCTGACCTCATGATCCACCCACCTGGGCCTCCCAAAGTGCTGGGATTACAGGCGTGCGCCAGTGCACCCAGCCTAGGCTTTCCTTTTTTAAAACTCTTTTATTTTATTTACCAATACATAT	0.155010450604647	0.00870033620489099	0.243726240022897	0.109869450123809	0.0024449884556368893	0.15732032010182598
0.257688588697651	9:93916208:G:A:R:wC	0.0604570716892095	41	0.129995977431309	9	GTEx	1412.91835854238	1001.6865723886999	1101.17080871117	GTEX	1688.65813775247	1044.31546184227	1205.7800194512	0.0724341653996185	0.169580371172418	0.119935608592785	GCCCACCACCACACACAGCTAATTTTTGTATTTTTAGTAAAGATGGGGTTTCATCATCTTGGCAGGCTGGTCTTGAACTCCTGACCTCATGATCCACCCGCCTGGGCCTCCCAAAGTGCTGGGATTACAGGCGTGCGCCAGTGCACCCAGCCTAGGCTTTCCTTTTTTAAAACTCTTTTATTTTATTTACCAATACATAT	0.0008171985640005669	0.8551037650087571	0.386384742418684	0.000374321534971856	0.721458781240643	0.2784173798577589
0.0394311126422783	8:11024326:A:C:R:wC	-0.739311088139987	41	-0.5679603017585461	8	GTEx	186.874280120366	121.70481273991699	135.03658110792801	GTEX	191.950397673932	72.87320612074059	90.8866835748304	0.162887960325258	0.5476848318146621	0.4871657271720821	GCCCACCACCACACCAAGCTAATTTTTGTGTTTTTAGCAGAGACGGGGTTTCACCATGTTGGCCAGGCTGGTCTGGAACTCGTGACCTCAGGTGATCCAACCGCCTCGACCTCTCAAAAACTGCTGAGATTACAGGCGTGAGCCACCGCACCCGGCTTAACCTAACATTTAATAGGGAAAATATTAACACTAGTATTCAG	0.848822191331269	0.352300604215466	0.347535408461578	0.808722003394838	0.177053138117006	0.243676642510263
-0.379990953541983	8:11024326:A:C:A:wC	-0.373701994452089	41	-0.46795999140763	8	GTEx	362.451810474878	224.50419627281602	260.039496635934	GTEX	278.37530938874403	173.245743489405	188.249583246957	0.158154651747084	0.5162367149797361	0.24820741092931894	GCCCACCACCACACCAAGCTAATTTTTGTGTTTTTAGCAGAGACGGGGTTTCACCATGTTGGCCAGGCTGGTCTGGAACTCGTGACCTCAGGTGATCCACCCGCCTCGACCTCTCAAAAACTGCTGAGATTACAGGCGTGAGCCACCGCACCCGGCTTAACCTAACATTTAATAGGGAAAATATTAACACTAGTATTCAG	0.0276066431054587	0.673928779681537	0.10753751462264903	0.0162765663979497	0.469129227385304	0.0593814315148907
0.977901968025625	19:53121757:C:T:R:wC	0.7303972015083701	41	1.16391977603927	19	GTEx	622.935240781867	405.862615891278	444.228195790979	GTEX	1227.4631121815198	673.222185828608	995.5050553546499	0.0778717868417758	0.173167179438202	0.117686516941236	GCCCACCACCACACCCGGCTAATTTTTTTTTGTATTTTTAGTAGAGACAGGGTTTCACTGTGTTCACCAGGATGGTCTCGATCTCCTGACCTTGTGATCCGCCCTCATCAGCCTCCCAGAGTGCTGGGATTACAGGCGTGAGCCACCGCGCCTGGCCAATTTTTGTATTTTTAGTAGAGATGACGTTTCGCCATGTTGGT	2.34694195019418e-35	0.00010853385676507	3.832739754337349e-22	3.599967038049779e-36	2.4661745335351604e-05	4.60023084876796e-23
1.10384432371777	19:53121757:C:T:A:wC	0.689086458190665	41	0.904142448387371	19	GTEx	835.560093965954	597.499271814937	742.7703909435539	GTEX	1797.5206572495301	962.8702142427252	1390.84559188063	0.0723949650454528	0.17722488414806198	0.120228366838488	GCCCACCACCACACCCGGCTAATTTTTTTTTGTATTTTTAGTAGAGACAGGGTTTCACTGTGTTCACCAGGATGGTCTCGATCTCCTGACCTTGTGATCTGCCCTCATCAGCCTCCCAGAGTGCTGGGATTACAGGCGTGAGCCACCGCGCCTGGCCAATTTTTGTATTTTTAGTAGAGATGACGTTTCGCCATGTTGGT	1.36719126621689e-51	0.00042246485710469397	3.451645328322181e-13	1.7098246555176894e-52	0.000100988837919427	5.46887404238851e-14
0.177605086158644	1:63864388:C:T:R:wC	0.566890926993484	42	0.6883499223233249	1	GTEx	871.784486162749	856.8006137599948	871.784486162749	GTEX	985.6105906595128	1269.47539966256	1406.5094702738502	0.122779603751765	0.158671511805588	0.199558414848212	GCCCACCACCACGCCTGGCTAATTTTTTTTTGTATTTTTAGTAGAGACAGGGTTTCACCATGTTAGCCAGGATGGTCTTGATCTCCTGACCTCGTGATCCGCCCATCTCGGCCTCCCAAAGTGCTGGGATTACAGGCTTGAGCCACCGTGCCTGGCCGATAATTAGATTTCTTTTCAAAATTGCTTGTTCATTTCTTTCC	0.226268690562555	0.00140155846714887	0.0020097809015251896	0.148026992416039	0.000353275077644457	0.000561905461878921
4.15542533588211	14:106359259:A:G:A:wC	-0.0893624211186974	42	-0.102757816745721	14	GTEx	14.307884734234	32.3331695354261	14.307884734234	GTEX	248.42868705089	30.345169463564897	13.3113415300718	0.257846053193916	0.9950344568131948	1.70968612398096	GCCCACCCTATCTTAGCCGCGGCATGTGAGGTTGCCCATCCATTGGCCTTCCGTGCAGACATGAGGCCCTGGGATGTTGAGAACAGACCTCCCACTGAGGGAACCCTCCCCACAGAGGGCAGAGTACAGACAACAGTGACCTTGAGAGCCCCAGGAGAAGCAGGTGAGCTGGAGGCCTGGGGCTGCACAGCAGGGGCCTG	1.5840334701490093e-57	0.96710391132678	0.976343391882822	1.9721975675998597e-58	0.928439498004278	0.9520733436547728
3.06618532136887	22:23487533:C:T:R:wC	3.6998003196657097	42	4.5590404714273305	22	GTEx	456.870290472965	586.05509578705	456.870290472965	GTEX	3830.45529508029	7614.509471877909	10777.9860210737	0.110863062737246	0.119871450321717	0.114815423801349	GCCCACCGCCCACCCATCCAGCACCGCCCTTGTTGTCATGGTGATCTCCGGCTCTCCAGGGTGTCCAGGAGTCTCTCTGCTGCCAGCCCCGCCCAGACTCCAGGCAGGTTCTCGTTGCTATGGTGATCGCCGGTGCAAGCTGGATGCTTGGACGCGCCGCTGCCAGTCCAACGCAGACCCCGCCCACGACGTCGACGATT	3.618570313799598e-167	9.827366421763792e-208	0.0	2.273017520068039e-168	3.5535867195723573e-209	0.0
3.34025241358444	22:23487533:C:T:A:wC	4.23025593676169	42	4.47406173149346	22	GTEx	458.96497722942496	473.041095094398	458.96497722942496	GTEX	4649.10617050402	8874.088098538721	10200.1404409634	0.109490869702241	0.116376088825448	0.101417167261019	GCCCACCGCCCACCCATCCAGCACCGCCCTTGTTGTCATGGTGATCTCCGGCTCTCCAGGGTGTCCAGGAGTCTCTCTGCTGCCAGCCCCGCCCAGACTTCAGGCAGGTTCTCGTTGCTATGGTGATCGCCGGTGCAAGCTGGATGCTTGGACGCGCCGCTGCCAGTCCAACGCAGACCCCGCCCACGACGTCGACGATT	3.9437933343209666e-203	9.432118547310036e-288	0.0	2.0959028731198983e-204	2.6399393812148467e-289	0.0
-0.7114310991628051	2:239032507:T:C:A:wC	-0.785599630518785	41	-0.758306239397794	2	GTEx	348.211746431458	309.289794388782	270.382865067479	GTEX	212.664752818949	179.651715468377	159.87534059330298	0.170119162633291	0.400139098187289	0.298073946370364	GCCCACCGCGCACCAGGGTTCCTGGGCTGTGGGCACAGATTCCTGGAAGGAGTGAGGTGCGTGGGGGCCGGGCAGATGGGCTTTCAGACTGTGTTCCCTCCCCCGTGGCCCAGTGGGGTGAGGGTCCTGGAGGGGAGGTGGCCGAGGGGCCACCCAGCATCCTTGCTGGGAGGCAGCCTGTGCCACCTTGTCCATGAGCA	7.15421748464432e-05	0.12919713532947502	0.0245029851149367	2.8901006867582698e-05	0.0496094277412811	0.0109584643181775
0.14355557322087198	19:17588762:G:A:R:wC	0.501557430765297	41	-0.717813776263886	19	GTEx	467.753405233388	247.01376666133098	307.274332085859	GTEX	516.420084397781	349.609104533488	187.143299823458	0.113613393250188	0.391242910818415	0.265674359466335	GCCCACCTTTTTCTAAAATAAATTTAAAAAATTATTTTAACATAGAGATGAGGTCTCACTATATTGCCCAGGCTGGCCTCGAACTCCTGGCCTCAAATAGTCCCCCTGTCTTGGCCTCCCAGAGTGCTGGAATTACAGGAGTGAGCCCCTACACCTGGCCCTGAAGTGTTGACATTGAACTCAACTAGCAGCACTAAAAC	0.26962281784568204	0.384402202478449	0.0161876034655487	0.206393580398538	0.199856975349058	0.0068953685849436714
4.23830637179092	11:76495076:C:T:R:wC:Alt_11-76495129-A	4.28122011614967	42	4.71951387310293	11	GTEx	38.0180722748077	56.753026539456215	38.0180722748077	GTEX	714.5634490758272	1108.91071566272	999.4639601355432	0.23195852079558305	0.17436233963376802	0.243171167561764	GCCCACGACTTGGCTCCAAACTTTTCTCCCGGTTCCTCGGGCAACAGCCCCAGTCCTCCCCACCGCTACCCGGCCGGGGGCGCAGACAGCCCTCCCCCTCCCCCTCCTGAGGTCCCAGGACAGCAAGGGGCTGCGACGGGATTGGTGGTCGGAGGATCGGCAGCGCCTGGGGACTGGCTGGGCAGGGGCTGGGCGGAGCG	1.2760015389275399e-73	7.967453551610417e-132	1.0720420153809893e-82	1.3872297232027296e-74	3.960245554035947e-133	6.579589130281728e-84
3.97321084169567	11:76495076:C:T:A:wC:Alt_11-76495129-A	3.19454274067212	42	3.81673566923026	11	GTEx	11.061796171333802	11.784235991105799	11.061796171333802	GTEX	173.330086468927	107.916732617484	155.43417188899798	0.314050436967032	0.559443555778922	0.606600351105225	GCCCACGACTTGGCTCCAAACTTTTCTCCCGGTTCCTCGGGCAACAGCCCCAGTCCTCCCCACCGCTACCCGGCCGGGGGCGCAGACAGCCCTCCCCCTTCCCCTCCTGAGGTCCCAGGACAGCAAGGGGCTGCGACGGGATTGGTGGTCGGAGGATCGGCAGCGCCTGGGGACTGGCTGGGCAGGGGCTGGGCGGAGCG	6.998931301238338e-36	6.028051625712282e-08	1.71896089379454e-09	1.09751296994939e-36	1.1283382819789299e-08	3.13380643639752e-10
0.462626718894563	4:766277:GTT:G:A:wC	1.16135572748799	42	-0.184830093415742	4	GTEx	678.470398150317	784.498576271302	678.470398150317	GTEX	934.064861252187	1754.38299183387	596.878906355511	0.13997331747124406	0.15074486711123	0.266473744522266	GCCCACGCCAATTCCTGGGGAAGGTGTGGCCTGCTCAAGGGATAAGACTCCTGTCGACGTTGGACAAACAACCATTTGACCACTACATTTATTCCTATGTTTTCTTTGTGTGTGTGTGTGTGTGTGTGTGTGTGTGTGTAGACAGAGTCTCACTGTGTCACCCAGACTGGAGGGCAGTGGTGTGATCTCGGCTCACTG	0.00230209440325775	8.65600568968943e-14	0.6656141405946171	0.000949403225589105	1.31753601402552e-14	0.487923902978742
0.496442514083608	4:766277:GTT:G:R:wC	0.955974002187454	42	-0.295461708411289	4	GTEx	905.450667593259	1071.5707637816001	905.450667593259	GTEX	1276.5919097705	2078.42836229986	738.318188493646	0.10730883267729	0.138444062506695	0.300063373928568	GCCCACGCCAATTCCTGGGGAAGGTGTGGCCTGCTCAAGGGATAAGACTCCTGTCGACGTTGGACAAACAACCATTTGACCACTACATTTATTCCTATGTTTTTTCTTTGTGTGTGTGTGTGTGTGTGTGTGTGTGTGTGTAGACAGAGTCTCACTGTGTCACCCAGACTGGAGGGCAGTGGTGTGATCTCGGCTCACTG	1.12150125964818e-05	3.04856506652803e-11	0.508731181114523	3.72261657199283e-06	5.01581049189693e-12	0.32478896727421896
3.25189246045713	19:58873584:G:A:A:wC	2.5207623611546	42	2.64065376853148	19	GTEx	147.631613473852	132.30962348532302	147.631613473852	GTEX	1405.28331184478	758.8003741554401	918.354755594214	0.119886823975784	0.201283816960276	0.253340915262152	GCCCACGCCCCCAACAACGGGCACTTGTCCGACCAGTCACGGGTACTTGTGTCTCCCCCACAACCCCCAAGGCCTAGGCTGGACAAACAAATACGGAGTAGATAAAGGGGAGGAAGCTGCGGCCAGGTGGCGCGAGGCCTGTGCGGGCAGCTCCGGAGGCTGGGAGGCGAGCCCAGCCTGGTGAGCTCCGAAACTACCCG	7.77554984791079e-161	5.39873150258324e-35	1.65328983503311e-24	5.037442778656237e-162	5.55852785447419e-36	1.94055667963374e-25
2.84840010885999	19:58873584:G:A:R:wC	0.934979523407758	42	2.75840203489849	19	GTEx	258.02324270676104	244.28991406867002	258.02324270676104	GTEX	1855.67079204201	467.24508474605796	1746.30457993523	0.104519688952795	0.28707367686551	0.17577045343687098	GCCCACGCCCCCAACAACGGGCACTTGTCCGACCAGTCACGGGTACTTGTGTCTCCCCCACAACCCCCAAGGCCTAGGCTGGACAAACAAATACGGAGTGGATAAAGGGGAGGAAGCTGCGGCCAGGTGGCGCGAGGCCTGTGCGGGCAGCTCCGGAGGCTGGGAGGCGAGCCCAGCCTGGTGAGCTCCGAAACTACCCG	2.4281982872555993e-162	0.0042047967341221106	2.1718518735364397e-54	1.5614954011461292e-163	0.00112623300624008	1.683330961718169e-55
6.584596084968691	7:150020422:A:T:R:wR:Alt_7-150020381-A	4.76325165215922	42	5.60789195053221	7	GTEx	108.681977450911	103.008285232096	108.681977450911	GTEX	10472.7051423178	2789.46103054604	5314.089050400329	0.100893968163434	0.133394204288604	0.167277917254581	GCCCACGCCTGCGCACTCAGGCACCGCAGGTAGGAGGAACGTACCAACTGCGAGGCGGGGGGTGCGCGCGAAGACCCCCGCAGGCTGCGCTTCCGGAAGTAACCCCTGACGCATCCCGGAATCCAGAGCGCCCACTACGGCCTTTGGCCAGGCCCCCTGGGCGCGTTCCGGGAGCTCAGGCCTGCGGCGCTGGGAGAAGC	0.0	1.0279694137795986e-277	6.672731014880503e-245	0.0	2.961229662523797e-279	2.1260252663247077e-246
6.302383327142088	7:150020422:A:T:A:wR:Alt_7-150020381-A	4.03643806332846	42	4.78627792477892	7	GTEx	175.94929242313702	193.805094886753	175.94929242313702	GTEX	13878.5768072164	3186.0215190785198	4859.09806359526	0.0929146653927255	0.119477293167	0.16942097781376	GCCCACGCCTGCGCACTCAGGCACCGCAGGTAGGAGGAACGTACCAACTGCGAGGCGGGGGGTGCGCGCGAAGACCCCCGCAGGCTGCGCTTCCGGAAGTAACCCCTGACGCATCCCGGAATCCAGAGCGCCCACTACGGCCTTTGGCCTGGCCCCCTGGGCGCGTTCCGGGAGCTCAGGCCTGCGGCGCTGGGAGAAGC	0.0	1.0701782387034788e-248	3.5263704162334067e-174	0.0	3.371733730113686e-250	1.3915497275430692e-175
6.40060249663168	7:150020422:A:T:R:wR:Alt_7-150020295-R,7:150020422:A:T:R:wR:Alt_7-150020381-R	3.82772822383901	42	5.1741319605614	7	GTEx	184.94620976409	242.235639922956	184.94620976409	GTEX	15673.4186149705	3439.80423965513	6691.355393522629	0.0948880559813314	0.119285982852598	0.143189337990487	GCCCACGCCTGCGCACTCAGGCACCGCAGGTAGGAGGAACGTACCAACTGCGAGGCGGGGGGTGCGCGCGAAGACCCCCGCAGGCTGCGCTTCCGGAAGTAACCCCTGGCGCATCCCGGAATCCAGAGCGCCCACTACGGCCTTTGGCCAGGCCCCCTGGGCGCGTTCCGGGAGCTCAGGCCTGCGGCGCTGGGAGAAGC	0.0	1.8576193131829384e-224	2.2489066147516078e-284	0.0	6.345092062425233e-226	6.424610651684403e-286
6.376187198018039	7:150020422:A:T:A:wR:Alt_7-150020295-R,7:150020422:A:T:A:wR:Alt_7-150020381-R	3.77386829751832	42	4.464420895966679	7	GTEx	42.3111383401428	47.1311867643744	42.3111383401428	GTEX	3500.35716678609	642.080518607587	934.1952658115581	0.125921154566085	0.237494921943909	0.267591553457464	GCCCACGCCTGCGCACTCAGGCACCGCAGGTAGGAGGAACGTACCAACTGCGAGGCGGGGGGTGCGCGCGAAGACCCCCGCAGGCTGCGCTTCCGGAAGTAACCCCTGGCGCATCCCGGAATCCAGAGCGCCCACTACGGCCTTTGGCCTGGCCCCCTGGGCGCGTTCCGGGAGCTCAGGCCTGCGGCGCTGGGAGAAGC	0.0	9.012443148595496e-56	2.37347673884121e-61	0.0	7.395909919306426e-57	1.7217430859665796e-62
6.031168780333692	7:150020422:A:T:R:wR:Alt_7-150020295-A	4.102904825882081	42	4.742221220580411	7	GTEx	178.14165735088199	154.295374223221	178.14165735088199	GTEX	11602.3827774086	2658.18029536654	4761.649041478278	0.0939261472285452	0.143696410663107	0.14163185352653102	GCCCACGCCTGCGCACTCAGGCGCCGCAGGTAGGAGGAACGTACCAACTGCGAGGCGGGGGGTGCGCGCGAAGACCCCCGCAGGCTGCGCTTCCGGAAGTAACCCCTGGCGCATCCCGGAATCCAGAGCGCCCACTACGGCCTTTGGCCAGGCCCCCTGGGCGCGTTCCGGGAGCTCAGGCCTGCGGCGCTGGGAGAAGC	0.0	6.437920483097064e-178	2.6941128990711974e-244	0.0	2.6084247541939978e-179	8.598533675968202e-246
6.30612574089916	7:150020422:A:T:A:wR:Alt_7-150020295-A	3.70375799648898	42	4.4587703221216515	7	GTEx	223.58162691469101	296.396110348031	223.58162691469101	GTEX	17713.3608325005	3860.4123297056403	4920.93366738779	0.0923911178447024	0.122887837125248	0.119672047146362	GCCCACGCCTGCGCACTCAGGCGCCGCAGGTAGGAGGAACGTACCAACTGCGAGGCGGGGGGTGCGCGCGAAGACCCCCGCAGGCTGCGCTTCCGGAAGTAACCCCTGGCGCATCCCGGAATCCAGAGCGCCCACTACGGCCTTTGGCCTGGCCCCCTGGGCGCGTTCCGGGAGCTCAGGCCTGCGGCGCTGGGAGAAGC	0.0	3.953153961053057e-198	2.857008095450007e-302	0.0	1.4797615152165583e-199	7.79213487136609e-304
-0.443144269634754	9:135783305:C:A:A:wC	-0.293978010352472	41	-1.57586348900451	9	GTEx	69.3556445569409	70.7603809962623	92.6757476642032	GTEX	51.0106412601087	57.733930810304	31.2358299826232	0.391333938235368	0.8458259733866	0.6978394739875451	GCCCACGCCTGTAGTCCCAGCACTTTGGGAGGCCAAGGCCAGTGGATCCCTTGAGCTCAGCAGTTTGAGACTAGCCTGGGGAACATGGCAAAACCCCATATCTACAAAAAATTTAAAAAGTAGCCGGGCATGGTGACTGGTGCTTGTAGTCCCAACTACCCAGGAGGCTGAGGTGGGAGGACCACCTGAGCCAGGGAGGT	0.32665837295612	0.8590701531434309	0.0488908963502016	0.257468755399616	0.72816822205622	0.023932979947171
-0.252251165724923	9:135783305:C:A:R:wC	-0.95045738963808	41	-1.5389172738186498	9	GTEx	127.772182929796	113.69682286185	136.582627957412	GTEX	107.165050811609	58.845030502617995	47.016230288678294	0.21840607223565695	0.6839458649961221	0.504894755200791	GCCCACGCCTGTAGTCCCAGCACTTTGGGAGGCCAAGGCCAGTGGATCCCTTGAGCTCAGCAGTTTGAGACTAGCCTGGGGAACATGGCAAAACCCCATCTCTACAAAAAATTTAAAAAGTAGCCGGGCATGGTGACTGGTGCTTGTAGTCCCAACTACCCAGGAGGCTGAGGTGGGAGGACCACCTGAGCCAGGGAGGT	0.316297805318104	0.334037880958274	0.0060065063119716785	0.24810514102794096	0.164629846275964	0.00230372873088319
0.24698192977351505	14:74033223:C:T:R:wC	-0.17906971182822	41	0.16292091141616902	14	GTEx	122.825805637504	99.5725197563057	84.10969449743179	GTEX	146.03850609485	87.8877274806584	93.8250441576908	0.19905579728335895	0.587492437456304	0.369712800402252	GCCCACGGAGGCGGGGGGAGGCTCAGGCATGGAGGGCTGCAGGTCCTAAGCCCTTTCCCGTGGGAAGGCAGCTAAGGCCCAGCGAGAAATTGAGCACAGCGCCAGTGGGCCGGCACTGCTGGGGGACCCAGCACACCCTCCGCAGCCGCTGGCCCAGGTGCTAAGCCCCTCATTGCCCGGGGCTGGCAGGGCCAGCTGGC	0.279176809975541	0.878257543407152	0.748044058951578	0.214691713946773	0.7605158666775501	0.659452757003277
0.5084232762111011	14:74033223:C:T:A:wC	-0.150562813664992	41	-0.32158750555518395	14	GTEx	68.2783500211351	76.63654168467541	85.4269291048506	GTEX	97.1296354432386	69.1542176114886	68.26126522360829	0.258740739372546	0.531902157103534	0.447582089636029	GCCCACGGAGGCGGGGGGAGGCTCAGGCATGGAGGGCTGCAGGTCCTAAGCCCTTTCCCGTGGGAAGGCAGCTAAGGCCCAGCGAGAAATTGAGCACAGTGCCAGTGGGCCGGCACTGCTGGGGGACCCAGCACACCCTCCGCAGCCGCTGGCCCAGGTGCTAAGCCCCTCATTGCCCGGGGCTGGCAGGGCCAGCTGGC	0.0757669351413024	0.887884010330625	0.5836426494779561	0.0494152559535903	0.7771271122479341	0.472449358908615
4.16618388427347	18:2247631:A:C:R:wC	5.08177174830575	42	4.8932437813956	18	GTEx	230.07532798388002	273.109550317081	230.07532798388002	GTEX	4141.25349999808	9242.89283333647	6848.28381160095	0.104788869464538	0.11028838966096198	0.144141473026063	GCCCACGGAGTCTCGCTGATTGCTAGCACAGCAGTCTGAGATCAAACTGCAAGGCGGCAGCGAGGCTGGGGGAGGGGCGCCCGCCATTGCCCAGGCTTGATTAGGTAAACAAAGCAGCCGGGAAGCTCCAACTGGGTGGAGCCCACCACAGCTCAAGGAGGCCTGCCTGCCTGCCTCGGTAGGCTCCACCTCTGGGGGCA	0.0	0.0	4.246682462562925e-251	0.0	0.0	1.3275398668211585e-252
5.2496172535708	5:67114226:A:C:R:wC	6.520335908311241	42	5.35401151846809	5	GTEx	193.902446271143	219.12534643709998	193.902446271143	GTEX	7412.296851325791	20047.7371320728	7959.81714633141	0.109676826431461	0.0899504784463314	0.121645179548203	GCCCACGGAGTCTCGCTGATTGCTAGCACAGCAGTCTGAGATCAAACTGCAAGGCGGCAGCGAGGCTGGGGGAGGGGCGCCCGCCATTGCCCAGGCTTGATTAGGTAAACAAAGCAGCTGGGAAGCTCCAACTGGGTGGAGCCCACCACAGCTCAAGGGGGCCTGCCTGCCTCTGTAGGCTCCACCTCTGGGGGCAGGGC	0.0	0.0	0.0	0.0	0.0	0.0
0.0563429051704993	19:17588762:G:A:A:wC	0.152359441805495	41	-0.8716033331305408	19	GTEx	781.116140913024	468.928842064411	564.984488784258	GTEX	812.364129233064	521.1547375585591	309.106912606318	0.0992221173875962	0.25436554592139005	0.250329696974619	GCCCACCTTTTTCTAAAATAAATTTAAAAAATTATTTTAACATAGAGATGAGGTCTCACTATATTGCCCAGGCTGGCCTCGAACTCCTGGCCTCAAATAATCCCCCTGTCTTGGCCTCCCAGAGTGCTGGAATTACAGGAGTGAGCCCCTACACCTGGCCCTGAAGTGTTGACATTGAACTCAACTAGCAGCACTAAAAC	0.639612319420664	0.7383204733099871	0.00147127692793965	0.5701393863687839	0.549187356513651	0.000498015458242662
6.6261595241989815	16:420592:C:T:A:wC:Alt_16-420648-A	7.36263431319102	42	8.2416633182137	16	GTEx	153.288956187831	192.73293522227902	153.288956187831	GTEX	15136.250152248998	31724.2519547788	46389.935547252695	0.0929722764995212	0.0918331795960697	0.122662240587161	GCCCACCTTTCAGGGTTCAGAGCCCACCGGAACCGGAAGCCGATCTGCCGCGCCTGGCCCTCCTCCCACCGCTGACTGGCTGTAAAAGCCATCCGTCTATCCCCTCGTCCCGCCCCGCTTCCGTCTTTAGGGACCGTAAAAAACACCCCACATACTGCAGCAGCAGCTCAAGGCACCGTTAGCTACGTGCGGCCCCGGCG	0.0	0.0	0.0	0.0	0.0	0.0
6.2703485117203615	16:420592:C:T:A:wC:Alt_16-420673-A	7.14176706040722	42	7.831625064713861	16	GTEx	210.962942947248	229.36571774192	210.962942947248	GTEX	16309.7144897121	32415.6591381473	48115.935160465895	0.0930707611125472	0.0984598172871148	0.114491376492493	GCCCACCTTTCAGGGTTCAGAGCCCACCGGAACCGGAAGCCGATCTGCCGCGCCTGGCCCTCCTCCCACCGCTGACTGGCTGTAAAAGCCATCCGTCTATCCCCTCGTCCCGCCCCGCTTCCGTCTTTAGGGACCGTAAAAAACACCCCACATACAGCAGCAGCAGCTCAAGGCACCGTTGGCTACGTGCGGCCCCGGCG	0.0	0.0	0.0	0.0	0.0	0.0
0.571379051077598	22:50744821:A:G:R:wC	-0.239243437464812	42	0.769939104334154	22	GTEx	575.857363152179	602.630022026033	575.857363152179	GTEX	855.600180046419	510.708534816911	982.3937670075439	0.159956011954643	0.20721378926458806	0.255735691410346	GCCCACCTGCTTGCTTCTCAGTCGGCTCTGGGGATTTCTATGCAACATGCAAAAAGCTGACTCGCCACAAACCTATGCCTGCTGGCCCTGCCCTCCGGGAGACCCTCACCTCTGGACAGGAAAGGGAGGGCTCCTCCCACCAGCTGTTCAGCTGTTCCGTGCCAGGGTCATCTGGGCATGGGGCAGGCTGAGAGCCCCCA	0.000902916599047654	0.44794764696421296	0.008489826778787391	0.000354128600633076	0.24826534612108894	0.0026066080495706
-0.557448347748814	2:239032507:T:C:R:wC	-0.442561829414678	41	-0.456375444044246	2	GTEx	845.386649928379	640.299278177657	607.180968945766	GTEX	574.815096528293	471.179795625751	442.749433070842	0.106691947786764	0.2390726181207	0.192369667782656	GCCCACCGCGCACCAGGGTTCCTGGGCTGTGGGCACAGATTCCTGGAAGGAGTGAGGTGCGTGGGGGCCGGGCAGATGGGCTTTCAGACTGTGTTCCCTTCCCCGTGGCCCAGTGGGGTGAGGGTCCTGGAGGGGAGGTGGCCGAGGGGCCACCCAGCATCCTTGCTGGGAGGCAGCCTGTGCCACCTTGTCCATGAGCA	5.17791521624707e-07	0.159839861522918	0.0374661384951454	1.7430584254844304e-07	0.0641464411398105	0.0176735322258363
0.944620509743021	20:368905:A:G:R:wC	0.61211701838312	41	0.431456178461338	20	GTEx	135.018528611548	112.47948358840799	113.37195389638	GTEX	260.158683392133	172.15030666145302	152.746837393979	0.148359051721296	0.506712487841964	0.2876560484436839	GCCCACCTACTGCTCCAGATCGTGCAACTGCTGTGGCCACTGCCTCCCGTCTTGGGCCCTATGTCCTCCTGGAGCCCGAGGAGGGCGGGCGGGCCTACCAGGCCCTGCACTGCCCTACAGGCACTGAGTATACCTGCAAGGTACGTGCCCATGGGCGGCTGTCCCCCAGCACCACAGGAGGCCTGGGAAGGAGGCCTCCA	6.78965747356122e-10	0.420792606094154	0.213074736633317	1.92605200304956e-10	0.22704093671351	0.13363952318466402
0.9015994922096172	20:368905:A:G:A:wC	-1.30931217953456	41	-0.040374793460515	20	GTEx	50.141205823603705	43.406465915496	39.9996322312598	GTEX	93.8596480083536	17.478877364026694	38.9624350805851	0.24579673765748605	1.7458212201414298	0.5635361894088909	GCCCACCTACTGCTCCAGATCGTGCAACTGCTGTGGCCACTGCCTCCCGTCTTGGGCCCTATGTCCTCCTGGAGCCCGAGGAGGGCGGGCGGGCCTACCGGGCCCTGCACTGCCCTACAGGCACTGAGTATACCTGCAAGGTACGTGCCCATGGGCGGCTGTCCCCCAGCACCACAGGAGGCCTGGGAAGGAGGCCTCCA	0.000545831353584984	0.6603604347811421	0.96176511020399	0.000244388855436738	0.453273242710097	0.9428840838347048
-0.139887408977462	16:67634474:G:GTC:R:wC	-0.24948136357074696	42	-0.8661935630359009	16	GTEx	1158.2120859079598	1271.38968666027	1158.2120859079598	GTEX	1051.62839123309	1069.16242200238	636.605660232114	0.14403438317605302	0.15399421840586802	0.283577065213176	GCCCACCTCAGCCTCCCAAAGTCCTGGGATTACAGGTGTGAGCCACCATGCCTAGCCTGGCTAATGTGTGTTTTTTAAAATTTGTTTTTAGAGATGGGGTCTCCCCATGTTGCCTGTGCTGGGCTTGAACTCTTGGGCTCAAGTGATCTACTTCAGCCTCCCAAAGTGCTGGGATTACAGGCTTGAGCCATCACACCT	0.4394012972477511	0.23762614428361606	0.00741731029478579	0.331444490505591	0.105217310429182	0.0022541635728729
-0.403163164856837	16:67634474:G:GTC:A:wC	-0.336931932321087	42	-0.8900051563268531	16	GTEx	1476.8698137316599	1521.6577022603	1476.8698137316599	GTEX	1115.8305436600501	1204.41974245909	798.829235221975	0.116675168057587	0.17787281704133898	0.338132131315035	GCCCACCTCAGCCTCCCAAAGTCCTGGGATTACAGGTGTGAGCCACCATGCCTAGCCTGGCTAATGTGTGTTTTTTAAAATTTGTTTTTAGAGATGGGGTCTCTCCCCATGTTGCCTGTGCTGGGCTTGAACTCTTGGGCTCAAGTGATCTACTTCAGCCTCCCAAAGTGCTGGGATTACAGGCTTGAGCCATCACACCT	0.00137100596443456	0.14753031263441402	0.0251290345983875	0.000549410787752843	0.0581945577778532	0.008485328738189529
0.663481565202832	9:140320180:C:T:R:wC	2.72271122317595	42	1.4998005086918798	9	GTEx	643.456745612541	613.05022295608	643.456745612541	GTEX	1019.4714160277803	4045.47313397391	1820.51075076566	0.116887470465604	0.1029790355506	0.220542265882327	GCCCACCTCAGCTTCCCAACATGCTAGGATTACAGGCGTGAGCTAACATGCCCGGCCTGTAATGCAGTTCTTTAGCTGCTGACTCTGGGATCTGGACTGCGTTATCTCGTCTCCAGTATGTGACAGCCAAGGTTGCCTGAGGTCAGGAGTTTGAGAATGTCTTGAACCCAGAGGCGGAGGCAGCAGTGAGCCAAGATCGA	4.7344177016584505e-08	1.0722316685552394e-152	6.089352050517812e-11	1.37685986690643e-08	4.822133012950467e-154	1.0424738628943302e-11
0.8433255359757329	9:140320180:C:T:A:wC	2.7598118114754504	42	1.91884902077296	9	GTEx	448.144425515563	492.1968990754409	448.144425515563	GTEX	804.1074289339571	3333.7893346023493	1697.5054386242905	0.141871569232932	0.120315851986001	0.193898073719536	GCCCACCTCAGCTTCCCAACATGCTAGGATTACAGGCGTGAGCTAACATGCCCGGCCTGTAATGCAGTTCTTTAGCTGCTGACTCTGGGATCTGGACTGTGTTATCTCGTCTCCAGTATGTGACAGCCAAGGTTGCCTGAGGTCAGGAGTTTGAGAATGTCTTGAACCCAGAGGCGGAGGCAGCAGTGAGCCAAGATCGA	9.85003154195212e-09	3.582838430433028e-115	3.51329338556806e-22	2.7766022761821093e-09	1.9389997848108592e-116	4.325068418706e-23
0.402176655782919	9:35652233:G:A:A:wC	1.21048262258055	41	-0.0364649401269769	9	GTEx	459.9546611221109	440.712838421465	411.639218769049	GTEX	608.362685017023	1019.97224146928	401.04323523274	0.102181715216373	0.18808169132423105	0.214701704327572	GCCCACCTCGGTCTCCCAAAGTGCTGGAATTACAGGCATGAGCCACTGCGCCCAGCCCAGATCTAACTTTTAAATTGCTGTAGTGGACCAGGTGCAGTGACTCATTCCTGTAATACCAGCACTTTGGAGGCCAAGGCAGCAGGAGGATTGCTTGAGGCCAGGAGTTCAAAACCAGTCTGAGCAATATAGTGAGACCCTCC	0.000195724314803822	7.10083395502308e-10	0.907246126850898	8.28866901333448e-05	1.2271089322246899e-10	0.865135958687119
0.4212348205923061	9:35652233:G:A:R:wC	2.12306511732374	41	0.440200939333816	9	GTEx	496.89730077940993	347.162747336408	379.14515567627404	GTEX	665.108975359836	1512.2303104395596	514.166774289092	0.10037548171774903	0.16654923819527198	0.16843318580261402	GCCCACCTCGGTCTCCCAAAGTGCTGGAATTACAGGCATGAGCCACTGCGCCCAGCCCAGATCTAACTTTTAAATTGCTGTAGTGGACCAGGTGCAGTGGCTCATTCCTGTAATACCAGCACTTTGGAGGCCAAGGCAGCAGGAGGATTGCTTGAGGCCAGGAGTTCAAAACCAGTCTGAGCAATATAGTGAGACCCTCC	6.727795560817729e-05	3.182375725483419e-36	0.0204731523566749	2.70962887667935e-05	3.2243189096222197e-37	0.008961882520698709
0.286080878981902	22:50744821:A:G:A:wC	-0.5598581383197111	42	0.8037766226662908	22	GTEx	546.766649498711	538.801423118139	546.766649498711	GTEX	666.570045710485	365.21667735641296	953.5848126407532	0.17111496936668102	0.3002485694833269	0.23145504315142695	GCCCACCTGCTTGCTTCTCAGTCGGCTCTGGGGATTTCTATGCAACATGCAAAAAGCTGACTCGCCACAAACCTATGCCTGCTGGCCCTGCCCTCCGGGGGACCCTCACCTCTGGACAGGAAAGGGAGGGCTCCTCCCACCAGCTGTTCAGCTGTTCCGTGCCAGGGTCATCTGGGCATGGGGCAGGCTGAGAGCCCCCA	0.154321714923083	0.155900307356743	0.00185084029733531	0.0945512331699126	0.0622306461636821	0.000515228603761832
6.29084233983976	16:420592:C:T:A:wC:Alt_16-420678-A	7.10615636260852	42	7.90417768179989	16	GTEx	167.050080080484	155.306781075186	167.050080080484	GTEX	13097.8637271428	21396.6873408599	40073.5772839394	0.108083097269608	0.0868336868959361	0.112756607958121	GCCCACCTTTCAGGGTTCAGAGCCCACCGGAACCGGAAGCCGATCTGCCGCGCCTGGCCCTCCTCCCACCGCTGACTGGCTGTAAAAGCCATCCGTCTATCCCCTCGTCCCGCCCCGCTTCCGTCTTTAGGGACCGTAAAAAACACCCCACATACAGCAGCAGCAGCTCAAGGCACCGTTAGCTATGTGCGGCCCCGGCG	0.0	0.0	0.0	0.0	0.0	0.0
-0.116773508104383	20:13730556:C:T:R:wC	0.3963283983604979	42	-0.198942482230948	20	GTEx	269.017805625144	299.876610531585	269.017805625144	GTEX	249.04218406321	394.685125545829	235.152101871536	0.278543062156111	0.259824724418984	0.4621512232922971	GCCCACCTTGTCCTCCCAAAGTGGTGGGATTACAGGCATGAGCCACCATGCCCGGCCGGGTATATCTTTTGATAGCTCATTTGATTACAGCTATCCCACCACCCACCCTCAGTAAAGATTAAATTGAGGAAGGAAAGTACCCTCTCACTCCCACACAAAACCAGCAGATTCAGTTTGCACAGCCACCAGTTAAAGCCATA	0.760130303190504	0.27488767289946603	0.802839375574417	0.6750483110638289	0.12716726068561698	0.66685339919147
0.114477088726908	20:13730556:C:T:A:wC	0.661958311781711	42	-0.0391937825581314	20	GTEx	396.911814603138	439.508868566113	396.911814603138	GTEX	428.93507903367896	695.380087487824	386.407800175006	0.181189757123365	0.230454305736788	0.387340770831722	GCCCACCTTGTCCTCCCAAAGTGGTGGGATTACAGGCATGAGCCACCATGCCCGGCCGGGTATATCTTTTGATAGCTCATTTGATTACAGCTATCCCACTACCCACCCTCAGTAAAGATTAAATTGAGGAAGGAAAGTACCCTCTCACTCCCACACAAAACCAGCAGATTCAGTTTGCACAGCCACCAGTTAAAGCCATA	0.632416170808677	0.013970290153641	0.9589430719812588	0.527512523434134	0.00407359352160001	0.919402155645872
6.401286374061768	16:420592:C:T:R:wC:Alt_16-420645-A	6.9936153047799	42	8.08128644803491	16	GTEx	149.190646652639	194.502155384929	149.190646652639	GTEX	12593.9499764578	24745.443423908306	40374.217242495695	0.102719610715298	0.08626964329740401	0.125229359401652	GCCCACCTTTCAGGGTTCAGAGCCCACCGGAACCGGAAGCCGATCTGCCGCGCCTGGCCCTCCTCCCACCGCTGACTGGCTGTAAAAGCCATCCGTCTACCCCCTCGTCCCGCCCCGCTTCCGTCTTTAGGGACCGTAAAAAACACCCCACAGACAGCAGCAGCAGCTCAAGGCACCGTTAGCTACGTGCGGCCCCGGCG	0.0	0.0	0.0	0.0	0.0	0.0
6.111768186351408	16:420592:C:T:R:wC,16:420592:C:T:R:wC:Alt_16-420645-R,16:420592:C:T:R:wC:Alt_16-420648-R,16:420592:C:T:R:wC:Alt_16-420673-R,16:420592:C:T:R:wC:Alt_16-420678-R	7.161430297179741	41,42	7.932423973674131	16	GTEx	185.554586790026	368.130737253899	134.667750682889	GTEX	9668.46661692251	52669.6647733821	36661.5558978192	0.09956189171443597	0.0892935483261121	0.124382768834074	GCCCACCTTTCAGGGTTCAGAGCCCACCGGAACCGGAAGCCGATCTGCCGCGCCTGGCCCTCCTCCCACCGCTGACTGGCTGTAAAAGCCATCCGTCTACCCCCTCGTCCCGCCCCGCTTCCGTCTTTAGGGACCGTAAAAAACACCCCACATACAGCAGCAGCAGCTCAAGGCACCGTTAGCTACGTGCGGCCCCGGCG	0.0	0.0	0.0	0.0	0.0	0.0
6.56009084459701	16:420592:C:T:R:wC:Alt_16-420678-A	7.08342318302326	42	8.21890776698873	16	GTEx	134.370401904465	161.743384400567	134.370401904465	GTEX	12755.717561213502	21964.3164313973	40188.846785721	0.0900655343073179	0.10004078022993597	0.121146780594409	GCCCACCTTTCAGGGTTCAGAGCCCACCGGAACCGGAAGCCGATCTGCCGCGCCTGGCCCTCCTCCCACCGCTGACTGGCTGTAAAAGCCATCCGTCTACCCCCTCGTCCCGCCCCGCTTCCGTCTTTAGGGACCGTAAAAAACACCCCACATACAGCAGCAGCAGCTCAAGGCACCGTTAGCTATGTGCGGCCCCGGCG	0.0	0.0	0.0	0.0	0.0	0.0
6.2113682118254685	16:420592:C:T:R:wC:Alt_16-420673-A	7.23803568196306	42	7.7831091805865	16	GTEx	128.045070607937	131.212934094147	128.045070607937	GTEX	9514.232122109759	19745.2015221797	28269.517173934702	0.0974521530731797	0.0983558583406504	0.113825972572994	GCCCACCTTTCAGGGTTCAGAGCCCACCGGAACCGGAAGCCGATCTGCCGCGCCTGGCCCTCCTCCCACCGCTGACTGGCTGTAAAAGCCATCCGTCTACCCCCTCGTCCCGCCCCGCTTCCGTCTTTAGGGACCGTAAAAAACACCCCACATACAGCAGCAGCAGCTCAAGGCACCGTTGGCTACGTGCGGCCCCGGCG	0.0	0.0	0.0	0.0	0.0	0.0
6.327619253513171	16:420592:C:T:R:wC:Alt_16-420648-A	7.0412663275143315	42	7.990387909795951	16	GTEx	113.853156221326	145.717329924846	113.853156221326	GTEX	9072.400216643442	19198.262179378602	28781.5415821341	0.10859068266234698	0.0896493115924695	0.127391895315417	GCCCACCTTTCAGGGTTCAGAGCCCACCGGAACCGGAAGCCGATCTGCCGCGCCTGGCCCTCCTCCCACCGCTGACTGGCTGTAAAAGCCATCCGTCTACCCCCTCGTCCCGCCCCGCTTCCGTCTTTAGGGACCGTAAAAAACACCCCACATACTGCAGCAGCAGCTCAAGGCACCGTTAGCTACGTGCGGCCCCGGCG	0.0	0.0	0.0	0.0	0.0	0.0
6.29123103992397	16:420592:C:T:A:wC:Alt_16-420645-A	7.0473255046682	42	7.888419989682982	16	GTEx	155.631614761104	191.05904140239102	155.631614761104	GTEX	12211.734511514	25263.4734503397	36925.802315451096	0.0986628336467912	0.0976506007315362	0.12806559446044302	GCCCACCTTTCAGGGTTCAGAGCCCACCGGAACCGGAAGCCGATCTGCCGCGCCTGGCCCTCCTCCCACCGCTGACTGGCTGTAAAAGCCATCCGTCTATCCCCTCGTCCCGCCCCGCTTCCGTCTTTAGGGACCGTAAAAAACACCCCACAGACAGCAGCAGCAGCTCAAGGCACCGTTAGCTACGTGCGGCCCCGGCG	0.0	0.0	0.0	0.0	0.0	0.0
6.39557100701301	16:420592:C:T:A:wC,16:420592:C:T:A:wC:Alt_16-420645-R,16:420592:C:T:A:wC:Alt_16-420648-R,16:420592:C:T:A:wC:Alt_16-420673-R,16:420592:C:T:A:wC:Alt_16-420678-R	7.21254762309136	41,42	8.24807611206992	16	GTEx	59.9114393043849	230.57809923315497	44.4118434031738	GTEX	3177.80054807846	34325.0361951896	14282.8363054125	0.111328858497703	0.0914001098343198	0.13570745119494002	GCCCACCTTTCAGGGTTCAGAGCCCACCGGAACCGGAAGCCGATCTGCCGCGCCTGGCCCTCCTCCCACCGCTGACTGGCTGTAAAAGCCATCCGTCTATCCCCTCGTCCCGCCCCGCTTCCGTCTTTAGGGACCGTAAAAAACACCCCACATACAGCAGCAGCAGCTCAAGGCACCGTTAGCTACGTGCGGCCCCGGCG	0.0	0.0	0.0	0.0	0.0	0.0
1.24384533018091	11:129753945:G:A:R:wC	2.77509927357693	41	2.2764533506025098	11	GTEx	930.364288203967	602.747931799277	675.678040275755	GTEX	2202.66751961409	4124.50844856851	3273.5087920267897	0.0709338228944183	0.107529481556607	0.0970124343165185	GCCCACAGTGGTAGGGAGGACATACAGACGAGGCAGTGATGCCCCGTGTCTTCCTCAGGACAGCCAATCCTGAGACATCAGGCTGAAAACCACACGGCCGCACGCCCTTCCCATCTTACTGGCTGATGTTTCCGCTTCTCGTGGTGCTTCTTTAACATTATCTTCAGGTCACTGTCCCCCAGTTCTACTTTATCTGAGAA	7.2076082090778465e-68	1.559383368047379e-145	2.324466017749829e-120	7.705215366743256e-69	7.248493638706647e-147	9.165527166339086e-122
1.4128002051017	11:129753945:G:A:A:wC	2.9624136674677795	41	2.42084470011472	11	GTEx	848.7190622726739	632.6283919831089	617.714393794933	GTEX	2259.46236858869	4930.80220519065	3306.3694851731	0.0634770992859541	0.106248298691279	0.114026118238355	GCCCACAGTGGTAGGGAGGACATACAGACGAGGCAGTGATGCCCCGTGTCTTCCTCAGGACAGCCAATCCTGAGACATCAGGCTGAAAACCACACGGCCACACGCCCTTCCCATCTTACTGGCTGATGTTTCCGCTTCTCGTGGTGCTTCTTTAACATTATCTTCAGGTCACTGTCCCCCAGTTCTACTTTATCTGAGAA	1.22539252936584e-108	1.0543059185764494e-169	1.0831024551770994e-98	9.681819210577534e-110	4.412321607857287e-171	4.980573329881838e-100
1.53193274478978	17:45915086:G:A:R:wC	0.0934431098123989	41	0.80254145752592	17	GTEx	85.9364942646652	64.68981093661971	58.31391614694351	GTEX	247.71575599079102	68.9417186259784	101.93837999386601	0.157951934151712	0.57805783400788	0.43971990792348703	GCCCACAGCTGCCTTTGGGCCTCACTTGGCTCTCCCACCCCCACTGGTCCTGGGATAAAGTTCACTGAAGAGAAAATAAAGCACATTTATTAAGGCAAAGGCCAAGCTGGCCGCTCAGAACATGGCCAAGGAGCGTGAAGGGATTGCTCCACTTTACCACCACTCAGGGCACCCAGGCCCCAGGGGTCCTGGGTCCACCC	1.5620136959266195e-21	0.9386395329794328	0.120730113108155	3.05282590168752e-22	0.871581397737996	0.0679829710235222
1.56458756136246	10:86004873:T:C:R:wR:Alt_10-86004736-A	0.41219264291903707	42	2.25208565285029	10	GTEx	531.453030510243	620.741898505774	531.453030510243	GTEX	1571.48122125911	825.813613397068	2532.41322441675	0.11316615887060902	0.18542508540272	0.14770149752838502	GCCCAAGGTCCAGCATAATAACCTGCATGTGCCTCCACGCACATGGGATGGCCCTTTAAAAGGGAGGGCCTGGCTGTGGGAAGCCAGAGACAGCTGGGCCACTGGCAGTGAGGGAGAGTGAGGATGGCAGAGACCAGTGCCCTGCCCACTGGCTTCGGGGAGCTCGAGGTGCTGGCTGTGGGGATGGTGCTACTGGTGGA	1.2352048235224797e-42	0.0749527650923033	2.136378508147849e-51	1.78671422120238e-43	0.0262184627416623	1.7093289818416894e-52
0.258659180046834	4:677747:A:T:A:wC	-0.42131265524886297	41	0.8815811618480041	4	GTEx	211.40370038939997	134.523401366955	123.956553250028	GTEX	252.973781727107	100.31266296004699	227.948543978778	0.16247135284666	0.7391140313872221	0.251052503900901	GCCCAAGGCCCAGGCATAGCAACACAGCTTCCAGACGCACCGCTGGCTGCCTGCGGGGTAGGGTTTCCTGCCTTGTGTTTCCCACCCCACCCCAGAGCATAGCAATCGCTAAAGGGAAGAGCCTGTCTCCACAGAGGCCCCACAGGGCCGTGGTGCCTGTGGCCCTGGCAAAGGTGGAAACATGCCCCCAATCCTACACT	0.15688650827117198	0.752961493130854	0.00132654630435587	0.111378085397967	0.568661494913086	0.000445516727156878
-0.369827034404583	5:167964955:T:C:A:wC	-0.702798625545248	42	0.384032281813229	5	GTEx	188.650919113031	218.69809077331504	188.650919113031	GTEX	145.53058622188	134.398799660445	245.97648774595	0.33481323065705604	0.41761156894346296	1.3120297259206002	GCCCAAGGCCTCGGATAGTGGGACCCAGAAACGAAGATGCAGAGCATGAGCAGGGGAGGGGACTGAGTCCTTGACTGCAACTCCCTTCAGAGACTGCAGCGCACCAGGGTCCTCCTGAGGACTGCCAGGGAAAGCCTTTGGTCCGGCCTAAAAACATCACACATAGGTGCTGGCCAGGAGCCGGAGCCCTTGGGGTTTAC	0.3716853993973979	0.214571636740161	0.871284690374896	0.26934286926176604	0.0923943977453295	0.7697507817851039
0.3887600679405109	5:167964955:T:C:R:wC	-0.213181302265466	42	0.5241301587464711	5	GTEx	357.78802398875604	348.716139106388	357.78802398875604	GTEX	468.551902968842	300.716470177584	514.050445932457	0.16611060981687198	0.261424304535038	0.282676980747956	GCCCAAGGCCTCGGATAGTGGGACCCAGAAACGAAGATGCAGAGCATGAGCAGGGGAGGGGACTGAGTCCTTGACTGCAACTCCCTTCAGAGACTGCAGTGCACCAGGGTCCTCCTGAGGACTGCCAGGGAAAGCCTTTGGTCCGGCCTAAAAACATCACACATAGGTGCTGGCCAGGAGCCGGAGCCCTTGGGGTTTAC	0.0376217210264508	0.6258936507902421	0.14643600285293	0.019264712204507	0.41480852905085297	0.0637153579973833
0.32119947228055	20:3217987:AATGGGCAGCCTGCCCTCTC:A:A:wC	0.24313492274803	41	0.474270444832594	20	GTEx	468.023167013677	337.987570283906	384.987955845321	GTEX	584.53643544803	399.939214089785	534.650186807165	0.104016451817669	0.301665360498507	0.157172027769139	GCCCAAGGCTAGTCAGATAACAGGCCATTGTCACAGAAAACCTTGGGTAAGAATCCCAGAGGGTTCACCTGGTCCAAGTAGCCCAGGAGAAGGTCCACGGGGGATCCGCCCATGTCTAGCTTCCCGAAGAGTGGAAGCCAAAAGCATTCCAGCACTAGAGTGGCCCAGATAGGCGAGCAAA	0.00398120858084509	0.6308201681615511	0.0065845215479711896	0.00201530186182177	0.42025691284607103	0.0025484843789838397
0.325658871738115	20:3217987:AATGGGCAGCCTGCCCTCTC:A:R:wC	0.639367139633742	41	0.8741133091059609	20	GTEx	391.398402304204	245.716622440536	264.071068037234	GTEX	490.36440812022596	382.66045933892997	483.701932940109	0.120132549817757	0.261723863073596	0.188451181631858	GCCCAAGGCTAGTCAGATAACAGGCCATTGTCACAGAAAACCTTGGGTAAGAATCCCAGAGGGTTCACCTGGTCCAAGTAGCCCAGGAGAATGGGCAGCCTGCCCTCTCAGGTCCACGGGGGATCCGCCCATGTCTAGCTTCCCGAAGAGTGGAAGCCAAAAGCATTCCAGCACTAGAGTGGCCCAGATAGGCGAGCAAA	0.0121930611223162	0.0446071250308736	1.37441097134678e-05	0.0067115107792777	0.014569478469392	3.51104596812527e-06
1.4963027014561798	17:6358017:G:A:A:wC	1.34450056556576	42	1.1686956910072	17	GTEx	243.41554814833	266.68660808714196	243.41554814833	GTEX	685.817953210961	677.028203089361	547.224793853821	0.14229638102902895	0.233590925100311	0.396560432201864	GCCCAAGGCTGCAGCCTCCCAAGGGAGGGCATGAGGCAGGGCTCCGGGAAGAGGAAGCCCTGGCCTCCAGGGCCACAGGGAAATGGTGAGGACACTGAGAACAACGGGGGTTGGGGACAATGGACAGCTGCAGGACAGACCGTCAGCACCAGACCCCACCCCCGAGGGCTGTGGACAGAGACGGCGTAACATGAGCCCGG	3.9748093176661295e-25	4.63104850571428e-08	0.0102914994457809	7.337243745937799e-26	8.62369803093629e-09	0.00320789225512522
1.59239413384985	17:6358017:G:A:R:wC	1.4178948332273302	42	1.08570286463433	17	GTEx	266.222943924118	301.738157695145	266.222943924118	GTEX	802.111541650046	806.066748879776	564.408214564328	0.129432934549712	0.164952858339085	0.26975199038393105	GCCCAAGGCTGCAGCCTCCCAAGGGAGGGCATGAGGCAGGGCTCCGGGAAGAGGAAGCCCTGGCCTCCAGGGCCACAGGGAAATGGTGAGGACACTGAGGACAACGGGGGTTGGGGACAATGGACAGCTGCAGGACAGACCGTCAGCACCAGACCCCACCCCCGAGGGCTGTGGACAGAGACGGCGTAACATGAGCCCGG	5.435547897238229e-34	5.89452479787174e-17	0.00022626980214277999	8.743241757983509e-35	8.27170372022206e-18	5.7019218261194394e-05
2.2646697271934704	19:29501540:T:C:A:wC	2.59334072913975	41	1.83168182125148	19	GTEx	490.38572384698404	323.76293677998797	439.53084609090797	GTEX	2357.37865587474	1953.99290712365	1565.7887081750305	0.0686364797144307	0.146745695357525	0.117660944420501	GCCCAAGGCTGGCGCTCTGCTTCCCTCTCTTTAACTCCTCAGGGACTAGGAAATCCTTCCTTTCCCTTTCTGGGGTTTCCTAAGTGCTGTGAGTGGTGCCACCTACTTAGGAATCAGTTGATTTCATTCTTCTGACAATAGTTTGCTCCAGGTCAGTTTGGGACTGCAAATAAAAGATTTTCTTTATTTTTTGGCAGGGA	2.308070481410678e-237	9.324987575625695e-69	1.7215776855066995e-53	9.539035708946391e-239	6.848828479274107e-70	1.2112593815777598e-54
2.23066331226319	19:29501540:T:C:R:wC	2.6932142493842	41	1.97981690652092	19	GTEx	561.37598026042	333.314468294724	422.982068994644	GTEX	2634.35483203966	2156.82569875653	1669.01779823111	0.0701409535156848	0.154656626793819	0.147317263810206	GCCCAAGGCTGGCGCTCTGCTTCCCTCTCTTTAACTCCTCAGGGACTAGGAAATCCTTCCTTTCCCTTTCTGGGGTTTCCTAAGTGCTGTGAGTGGTGCTACCTACTTAGGAATCAGTTGATTTCATTCTTCTGACAATAGTTTGCTCCAGGTCAGTTTGGGACTGCAAATAAAAGATTTTCTTTATTTTTTGGCAGGGA	1.3369972328222088e-220	8.640398849534609e-67	4.22989713246837e-40	5.962596780044474e-222	6.443478864650448e-68	3.5657025055057503e-41
0.198205462703032	12:13075379:G:A:A:wC	-0.445058493012784	41	0.517559964659209	12	GTEx	370.54328364027396	331.031582596783	297.09903700868597	GTEX	424.608832960513	243.34106158986302	425.084075082051	0.12180446709036	0.38288677255824	0.17227110514417102	GCCCAAGGGAGCATCTGACTGTACTGAATTAGAGGGAGGCAGAGGAAGGGGTGGGGTGCCAGGGCTTCCTTGGGAAGAAAGCGTCAGAGTGAGGGTGAGAGGATGGGGAGTGAGAGCCGATAAGTAGGAGGAAGAGTTGTAAAATCAGAGGCCTGGCAAAGTAATGAAGATAAAAGAATGTTACACTAAAGTTAAAATTA	0.14724689276294595	0.443930272091137	0.0068507031777014	0.103685505016821	0.24508266387768696	0.00266162824557447
-0.26371117884116	12:13075379:G:A:R:wC	-0.240905724011967	41	0.8542086059175951	12	GTEx	697.544197240766	474.73456357100196	516.0868096218389	GTEX	581.3987840871611	401.7142645864061	933.3328133950888	0.104129031517307	0.21391151810899306	0.142209843637443	GCCCAAGGGAGCATCTGACTGTACTGAATTAGAGGGAGGCAGAGGAAGGGGTGGGGTGCCAGGGCTTCCTTGGGAAGAAAGCGTCAGAGTGAGGGTGAGGGGATGGGGAGTGAGAGCCGATAAGTAGGAGGAAGAGTTGTAAAATCAGAGGCCTGGCAAAGTAATGAAGATAAAAGAATGTTACACTAAAGTTAAAATTA	0.0197766075944274	0.462435955834319	9.588632074585591e-09	0.0113238700228101	0.260083697927102	1.8936415733756896e-09
-0.7261562960931609	16:89990872:TC:T:R:wR:Alt_16-89990843-R	-0.9874866152925408	42	-1.29101362096335	16	GTEx	314.363525519576	361.548889511748	314.363525519576	GTEX	190.049891684999	182.298810920775	128.008530454511	0.262050927105849	0.557801852582174	0.8502531789968539	GCCCAAGGTCACACAGCAGGTGCGAGAGAGCTGGGCTGGCCCTTGGTTCTCATCCCCTGCAGGAGCCAACCTGGGGCTCGGGCGGGGCGGGTTGGGGGCGCTGCTTGCCAAAGGATCTGCCCTCCGAACAGTGTTGGGGAACAGGGGATCGGGGGGGGAGGCTGGCTTTGTCAGGACCAAGGCCAGGGACCCAGCTCAGG	0.0120890871356379	0.184818510677056	0.25801243823666603	0.00558757972066081	0.0766741945281685	0.128916793681501
-1.4066077956879	16:89990872:TC:T:A:wR:Alt_16-89990843-R	-0.959719901940434	42	-3.07079710093215	16	GTEx	365.912382806002	392.32662601951796	365.912382806002	GTEX	137.424765871148	201.585170190487	43.255435066698396	0.4046321258465471	0.324238049418381	1.41088636878522	GCCCAAGGTCACACAGCAGGTGCGAGAGAGCTGGGCTGGCCCTTGGTTCTCATCCCCTGCAGGAGCCAACCTGGGGCTCGGGCGGGGCGGGTTGGGGGCGCTGCTTGCCAAAGGATCTGCCCTCCGAACAGTGTTGGGGAACAGGGGATGGGGGGGGAGGCTGGCTTTGTCAGGACCAAGGCCAGGGACCCAGCTCAGG	0.00127367926765626	0.0107777925132782	0.0762045635405585	0.000508452896350615	0.00307715196309393	0.0295177391306302
-1.11529596981701	16:89990872:TC:T:R:wR:Alt_16-89990843-A	-0.9336004037766	42	-2.07188983698718	16	GTEx	407.723081729886	349.80533350087006	407.723081729886	GTEX	188.47987929635502	183.00890128247104	97.0478083397717	0.24378108316981895	0.470308298773174	0.913045843512311	GCCCAAGGTCACACAGCAGGTGCGAGAGAGCTGGGCTGGCCCTTGGTTCTCATCCCCTGCAGGAGCCAACCTGGGGCTCGGGCGGGGCGGGTTGGGGGCGCTGCTTGCCAAAGGATCTGTCCTCCGAACAGTGTTGGGGAACAGGGGATCGGGGGGGGAGGCTGGCTTTGTCAGGACCAAGGCCAGGGACCCAGCTCAGG	1.4251670868848498e-05	0.12381147254677803	0.061857771639976	4.76243180194995e-06	0.047135380917335004	0.0232557529325584
-1.31819223032943	16:89990872:TC:T:A:wR:Alt_16-89990843-A	-0.9515773647922352	42	-2.19534325807636	16	GTEx	426.4321422334471	419.07742052976	426.4321422334471	GTEX	171.468448731468	216.461321491906	93.62693922101091	0.291150966567239	0.41017744437897	0.6382482364154219	GCCCAAGGTCACACAGCAGGTGCGAGAGAGCTGGGCTGGCCCTTGGTTCTCATCCCCTGCAGGAGCCAACCTGGGGCTCGGGCGGGGCGGGTTGGGGGCGCTGCTTGCCAAAGGATCTGTCCTCCGAACAGTGTTGGGGAACAGGGGATGGGGGGGGAGGCTGGCTTTGTCAGGACCAAGGCCAGGGACCCAGCTCAGG	1.7740571754581698e-05	0.0599879357187863	0.00207944314597881	5.96795603377867e-06	0.0203454022408086	0.0005824914849092299
0.185489603947649	20:48884124:C:A:A:wC,20:48884124:C:A:A:wC:Alt_20-48884195-R	-0.667670567677543	42	-0.24450482014052696	20	GTEx	219.452774505553	288.07294543155604	219.452774505553	GTEX	249.379872901317	181.348440117184	185.362318146575	0.213200387859922	0.463531362304176	0.7993446575494209	GCCCAAGGTCACACAGCTGGGATGTGGCAGAGCTGGGGTTCCAGCTCCTGTTCCCATTGCTGGACAGCTGCCACATCTGGCACCCAATTTAGGACCCCGAGGGGAGGCCCAAGCCCCGGGGGTGGCGGGGGATCCTAGAGGAAAGTGGCAAGGCCAGGACCCTGGAGCAGAGCCAGGTAGGAACAATGGGTTCTCAGAGA	0.49415315441132	0.311441749918771	0.8650251502851429	0.3842869048986271	0.14975426770273995	0.759694798541611
0.810208117986705	20:48884124:C:A:A:wC:Alt_20-48884195-A	-0.652160434482525	42	0.364729992497423	20	GTEx	29.2065799093912	27.709497964774602	29.2065799093912	GTEX	51.506953222264	17.5766272602586	37.6046977285985	0.566075839537026	1.34390281090182	1.44564829776104	GCCCAAGGTCACACAGCTGGGATGTGGCAGAGCTGGGGTTCCAGCTCCTGTTCCCATTGCTGGACAGCTGCCACATCTGGCACCCAATTTAGGACCCCGAGGGGAGGCCCAAGCCCCGGGGGTGGCGGGGGATCCTAGAGGAAAGTGGCAAGGCCAGGACCCTGGAGCAGGGCCAGGTAGGAACAATGGGTTCTCAGAGA	0.23180717814822896	0.7948329159580259	0.8907439379045821	0.152352468254317	0.62748234342786	0.8008129696032981
0.37025760035161503	20:48884124:C:A:R:wC,20:48884124:C:A:R:wC:Alt_20-48884195-R	-0.10899626917913	42	-0.485351266653204	20	GTEx	327.08529050964296	344.059517049282	327.08529050964296	GTEX	423.1766983653569	319.298050722297	233.49743651984798	0.174526163019479	0.285597781237575	1.3031677264098402	GCCCAAGGTCACACAGCTGGGATGTGGCAGAGCTGGGGTTCCAGCTCCTGTTCCCATTGCTGGACAGCTGCCACATCTGGCACCCAATTTAGGACCCCGCGGGGAGGCCCAAGCCCCGGGGGTGGCGGGGGATCCTAGAGGAAAGTGGCAAGGCCAGGACCCTGGAGCAGAGCCAGGTAGGAACAATGGGTTCTCAGAGA	0.0625136871443626	0.843689359018864	0.8320210213820821	0.033879581520882	0.7027265089876961	0.7095655746458229
0.0654386663690703	20:48884124:C:A:R:wC:Alt_20-48884195-A	-0.5184914265016699	42	-0.321629084201946	20	GTEx	207.455057737957	232.844705386157	207.455057737957	GTEX	216.35656990229802	162.333157343926	165.163006236377	0.25594075932501603	0.382230280587605	0.573335464416156	GCCCAAGGTCACACAGCTGGGATGTGGCAGAGCTGGGGTTCCAGCTCCTGTTCCCATTGCTGGACAGCTGCCACATCTGGCACCCAATTTAGGACCCCGCGGGGAGGCCCAAGCCCCGGGGGTGGCGGGGGATCCTAGAGGAAAGTGGCAAGGCCAGGACCCTGGAGCAGGGCCAGGTAGGAACAATGGGTTCTCAGAGA	0.8574022225809559	0.3492007446537361	0.735912503553199	0.798198745175321	0.174943420456951	0.5748119379329639
1.74041399497971	10:86004873:T:C:A:wR:Alt_10-86004736-R	0.282669939357023	42	1.87198080347568	10	GTEx	386.503262259746	424.957084005507	386.503262259746	GTEX	1290.82352908544	516.545179154876	1414.00879799738	0.146042424288892	0.225009665486398	0.18284718374316894	GCCCAAGGTCCAACATAATAACCTGCATGTGCCTCCACGCACATGGGATGGCCCTTTAAAAGGGAGGGCCTGGCTGTGGGAAGCCAGAGACAGCTGGGCCACTGGCAGTGAGGGAGAGTGAGGATGGCAGAGACCAGTGCCCTGCCCACCGGCTTCGGGGAGCTCGAGGTGCTGGCTGTGGGGATGGTGCTACTGGTGGA	5.82497867784806e-32	0.3968324729456729	1.12354220846301e-23	9.631253316755639e-33	0.209022851715802	1.34042841629588e-24
1.78137950093035	10:86004873:T:C:R:wR:Alt_10-86004736-R	0.501768916227925	42	2.17285929917736	10	GTEx	362.663181892674	411.4714721617089	362.663181892674	GTEX	1247.77427646199	582.440618763529	1633.86969683082	0.137254915098074	0.20988477574590805	0.240800311680894	GCCCAAGGTCCAACATAATAACCTGCATGTGCCTCCACGCACATGGGATGGCCCTTTAAAAGGGAGGGCCTGGCTGTGGGAAGCCAGAGACAGCTGGGCCACTGGCAGTGAGGGAGAGTGAGGATGGCAGAGACCAGTGCCCTGCCCACTGGCTTCGGGGAGCTCGAGGTGCTGGCTGTGGGGATGGTGCTACTGGTGGA	1.05636653391215e-37	0.0506791073598068	1.35797219362913e-18	1.6176723421584498e-38	0.0168168584377032	1.82189891247553e-19
0.228901233856148	4:677747:A:T:R:wC	-0.24250182938727904	41	-0.0129924698802261	4	GTEx	138.611467419307	91.32769981917579	100.312666053236	GTEX	162.377084944545	77.02178024043741	99.2499082576454	0.197508905856131	0.5098436397949551	0.477087368520516	GCCCAAGGCCCAGGCATAGCAACACAGCTTCCAGACGCACCGCTGGCTGCCTGCGGGGTAGGGTTTCCTGCCTTGTGTTTCCCACCCCACCCCAGAGCAAAGCAATCGCTAAAGGGAAGAGCCTGTCTCCACAGAGGCCCCACAGGGCCGTGGTGCCTGTGGCCCTGGCAAAGGTGGAAACATGCCCCCAATCCTACACT	0.31452238174568703	0.799503254425605	0.985761646727162	0.246480101017345	0.634331151942784	0.978273979569512
4.47124266526937	9:132253919:G:A:R:wL:Alt_9-132253981-A	2.74044868105663	42	4.4224759950634285	9	GTEx	283.405236586129	387.70923506611604	283.405236586129	GTEX	6276.33724332474	2591.80692717116	6072.817703249029	0.0857778578249591	0.118875002958557	0.117491416688513	GCCCAAGGAGGGAAGGGACTGAACACAGGGTGGAACAGCCCTGGGCTGCGCCTGTGTTTCCATCCGCCTTCCTCCTGCCTGTGCTCGAGTCACGTGCTGGTGTGCAGGGAAGAGGAAGACAGCCGCTGCCCTCACAGGCTCAGGGTCTAGCAGAGTCCACAGTGACCACAGGCGAATAAACAAAGGCAGTGAGACAGAGG	0.0	2.540294145297308e-116	0.0	0.0	1.3662589461033591e-117	0.0
4.83187785144489	9:132253919:G:A:R:wL:Alt_9-132253981-R	3.3345960295779995	42	4.99752526928051	9	GTEx	350.624497979915	332.48768997962003	350.624497979915	GTEX	9958.532790145993	3353.0480412809497	11186.468531556498	0.0890564971810073	0.135900721383415	0.120785785670966	GCCCAAGGAGGGAAGGGACTGAACACAGGGTGGAACAGCCCTGGGCTGCGCCTGTGTTTCCATCCGCCTTCCTCCTGCCTGTGCTCGAGTCACGTGCTGGTGTGCAGGGAACAGGAAGACAGCCGCTGCCCTCACAGGCTCAGGGTCTAGCAGAGTCCACAGTGACCACAGGCGAATAAACAAAGGCAGTGAGACAGAGG	0.0	1.1969152122338891e-131	0.0	0.0	5.953623220317368e-133	0.0
0.244826031366914	7:76222939:G:A:A:wC	0.360143538057995	41	-0.327002970957888	7	GTEx	256.928323151673	190.959458281452	296.753428495111	GTEX	304.45084204483896	245.091949718043	236.33619947282003	0.140765840876241	0.357146014985998	0.231973174677448	GCCCAAGCTATACCTTGGCCCCTTTTAGCCATGGCTGCAGCAGCTGGAATGCAGGGCACCAAGTTGCTAGGCTGCACACAGCGGGGGGACCCTGGGCCCATAAAGCCATTTTTTTCCTCCTAGACTTCTGGATCTGTCATGGGAGGGGCTGCCACAAAGGTCTCTGACATGCCCTGGAGATATTTTCCACATTATCTTGG	0.119407739537591	0.524027918941101	0.24539083455083	0.0819919938230366	0.313265836702897	0.158640527089612
4.89771410960205	13:51484356:C:T:R:wL:Alt_13-51484445-A	5.681805247569192	42	4.66955296980125	13	GTEx	62.547026629273994	54.2489976505737	62.547026629273994	GTEX	1870.25443324283	2829.97329520914	1596.0156453071802	0.136308108284459	0.121852437971252	0.207886791318682	GCCCAAGAACTGGCGGAGCGGCCCGCGACCCCGGGCGCGCCGCCCCCCACCCCGGTGGCTCCCACTACCCGGCCCGGCGCGGGATGGGATTCTCTCTGGGACAGCTGGCCCCGCATTTTGGTCACACGTCATAGCAAGTCGCGGTTTTCAAACCCGGAAGCGCCGAAAAGGACCGAGCGTGTTTCCCGGGCCCTGATCCC	2.5693287542618075e-281	0.0	1.876208256728159e-110	9.952153759087619e-283	0.0	9.769200286470596e-112
4.16262622371978	13:51484356:C:T:A:wL:Alt_13-51484445-R	5.03332499733697	42	3.76540644381288	13	GTEx	235.600712598292	232.95060405041198	235.600712598292	GTEX	4217.13774791642	7639.19517394397	3205.83885787139	0.11234137389306698	0.113675521748794	0.156119408120788	GCCCAAGAACTGGCGGAGCGGCCCGCGACCCCGGGCGCGCCGCCCCCCATCCCGGTGGCTCCCACTACCCGGCCCGGCGCGGGATGGGATTCTCTCTGGGACAGCTGGCCCCGCATTTTGGTCACACGTCATAGCAAGCCGCGGTTTTCAAACCCGGAAGCGCCGAAAAGGACCGAGCGTGTTTCCCGGGCCCTGATCCC	4.368350534323826e-299	0.0	3.3091636169452184e-127	1.5850642800708684e-300	0.0	1.589025805112939e-128
4.72505981972138	13:51484356:C:T:A:wL:Alt_13-51484445-A	5.37552838524508	42	4.28128983206662	13	GTEx	234.88049403668998	227.652867625599	234.88049403668998	GTEX	6220.93512141802	9457.29494497454	4571.651209595089	0.0834498324466882	0.08524581036147601	0.128319192583852	GCCCAAGAACTGGCGGAGCGGCCCGCGACCCCGGGCGCGCCGCCCCCCATCCCGGTGGCTCCCACTACCCGGCCCGGCGCGGGATGGGATTCTCTCTGGGACAGCTGGCCCCGCATTTTGGTCACACGTCATAGCAAGTCGCGGTTTTCAAACCCGGAAGCGCCGAAAAGGACCGAGCGTGTTTCCCGGGCCCTGATCCC	0.0	0.0	1.4068010697856784e-242	0.0	0.0	4.507678310495436e-244
-1.0499958470452602	8:82735459:A:G:R:wC	0.00846932902796157	42	0.656308898196147	8	GTEx	36.3932382267419	20.9585311004105	36.3932382267419	GTEX	17.5062058036101	21.1391521106963	57.3881717789672	1.10201302332059	1.22486844261885	1.06773562187203	GCCCAAGACAGTTACAGGCCCAAGTTATCTATAAGCTATTGCTACACTGTAAATGCTTTCTACTTTTTTTTTCAAAGTAGTTTTAATTTATCTGATAACATAAGTTCCAAAATTAGATACTCAGCTGATATTGAACCACTAAGCAATTTTCTTGTAAATATATTCTGAAGCAAAAAACCCACATAGATCTGTTCTTTTCC	0.449134934540005	0.997362078736493	0.707781558938008	0.34069240832332204	0.994483086680496	0.5387702980653669
-1.4469347461516002	8:82735459:A:G:A:wC	-0.5528174215501949	42	0.0946192194387521	8	GTEx	38.627515919285706	26.1917540601095	38.627515919285706	GTEX	14.0720066576528	17.800603395304698	41.1091775031418	0.8325950358662141	1.3135442907388202	1.3875371479897498	GCCCAAGACAGTTACAGGCCCAAGTTATCTATAAGCTATTGCTACACTGTAAATGCTTTCTACTTTTTTTTTCAAAGTAGTTTTAATTTATCTGATAACGTAAGTTCCAAAATTAGATACTCAGCTGATATTGAACCACTAAGCAATTTTCTTGTAAATATATTCTGAAGCAAAAAACCCACATAGATCTGTTCTTTTCC	0.136773928218736	0.8254216599830679	0.9728063582776488	0.0822352446149978	0.6738577761114051	0.9456326310060408
-0.665986910530339	6:1336867:A:G:R:wC	0.05226439597414799	42	-0.720864484050525	6	GTEx	634.731385435007	592.371518687928	634.731385435007	GTEX	400.57788557160796	614.413736251386	384.333900789444	0.200890734671905	0.22918401872157504	0.34003272118105604	GCCCAAGAGAGGAGGGATGTCAATGAAGGGTCACACCTTCAGTTTGGGCTGAAATGAGTGAGCTAAAGGAGTGGTTTGTTATTCAGAATTACATTTGCCAAAGTGTACTAGGGAAAAGAATTAATTTCCCACAGCATTGGTAAGAGGATTGGGTCTTTTTGCCTGGACTTTATAGAAGAGGTCAAGAAAGATGGAAAATG	0.00222523757055906	0.9115257059637608	0.0861091988513744	0.000915874507050221	0.8196108282699079	0.0340072568162227
-0.753044016722354	6:1336867:A:G:A:wC	-0.406057083311281	42	-0.694305299523302	6	GTEx	698.7340874327299	665.103981090248	698.7340874327299	GTEX	414.423900865507	501.954771691045	431.3193918596	0.2496671848934	0.26176949816911	0.321209342016241	GCCCAAGAGAGGAGGGATGTCAATGAAGGGTCACACCTTCAGTTTGGGCTGAAATGAGTGAGCTAAAGGAGTGGTTTGTTATTCAGAATTACATTTGCCGAAGTGTACTAGGGAAAAGAATTAATTTCCCACAGCATTGGTAAGAGGATTGGGTCTTTTTGCCTGGACTTTATAGAAGAGGTCAAGAAAGATGGAAAATG	0.00584929503436571	0.264474973075787	0.0787129013408852	0.00255971624391236	0.120853544575346	0.030654020868705008
3.98675035438318	6:44233403:G:A:A:wC	5.10088115283943	42	4.70234775670503	6	GTEx	184.38769080357798	181.51089295614798	184.38769080357798	GTEX	2923.40071141393	6217.83489767408	4804.5592908874605	0.11260512085618	0.108900144453783	0.15344090580423098	GCCCAAGCGGGTCCTCCTCCTCGCCCCGCCCCTCCGGACCAACAGGGTCGCCTCACGCGGATGGCCCCGCCCCCTCCCCGCCCCCGGCGGGCGCTTCCGAAAAGAGGCCCCGCCCCTCCGGAATCCCCCTTCCCGGGCTCTGCGTAGGCTTGGAGTCTGTGGTTCCCGGGCCTTGACTCACTCCTTCGTTGATTCATTCA	3.619868954912126e-273	0.0	8.36459665313942e-205	1.445629950947338e-274	0.0	2.989075336053037e-206
5.28660113642501	6:44233403:G:A:R:wC	6.24184401166104	42	6.19783948083422	6	GTEx	170.764607562484	152.81057464048	170.764607562484	GTEX	6668.4737526053	11558.1484769533	12542.3737812253	0.10049938484430697	0.0989843438764324	0.10865174723502198	GCCCAAGCGGGTCCTCCTCCTCGCCCCGCCCCTCCGGACCAACAGGGTCGCCTCACGCGGATGGCCCCGCCCCCTCCCCGCCCCCGGCGGGCGCTTCCGGAAAGAGGCCCCGCCCCTCCGGAATCCCCCTTCCCGGGCTCTGCGTAGGCTTGGAGTCTGTGGTTCCCGGGCCTTGACTCACTCCTTCGTTGATTCATTCA	0.0	0.0	0.0	0.0	0.0	0.0
0.37866392425268	7:76222939:G:A:R:wC	0.057844130161101	41	0.483506577989151	7	GTEx	310.674070972794	244.22898416232601	197.710987309202	GTEX	403.15729559072196	254.37247252308498	276.124451803856	0.146661319149596	0.31555078736070896	0.232086580897752	GCCCAAGCTATACCTTGGCCCCTTTTAGCCATGGCTGCAGCAGCTGGAATGCAGGGCACCAAGTTGCTAGGCTGCACACAGCGGGGGGACCCTGGGCCCGTAAAGCCATTTTTTTCCTCCTAGACTTCTGGATCTGTCATGGGAGGGGCTGCCACAAAGGTCTCTGACATGCCCTGGAGATATTTTCCACATTATCTTGG	0.0173441676756641	0.9297864308163308	0.0719141385621749	0.00982598678552684	0.854553507154191	0.0372236496768126
4.0658466576736405	9:132253919:G:A:A:wL:Alt_9-132253981-A	1.95282574212744	42	2.51901878633984	9	GTEx	444.299381518082	538.456075198208	444.299381518082	GTEX	7428.77714070004	2085.18533702255	2543.3841428751607	0.0842473749044463	0.144678375811049	0.16676846563306602	GCCCAAGGAGGGAAGGGACTGAACACAGGGTGGAACAGCCCTGGGCTGCACCTGTGTTTCCATCCGCCTTCCTCCTGCCTGTGCTCGAGTCACGTGCTGGTGTGCAGGGAAGAGGAAGACAGCCGCTGCCCTCACAGGCTCAGGGTCTAGCAGAGTCCACAGTGACCACAGGCGAATAAACAAAGGCAGTGAGACAGAGG	0.0	1.67776558040179e-40	1.8612282187193093e-50	0.0	1.6132806810775198e-41	1.5036452666237795e-51
0.4273195482511421	10:74573355:C:T:R:wC	0.332456791909589	41	0.21218624276947606	10	GTEx	2241.6631264167604	1612.28808788086	1568.1200221469198	GTEX	3014.03328416791	2030.8429095868805	1817.29524113655	0.0649108094378694	0.12448149341683	0.103648905356332	GCCCAAGCTGGAGTGCAGTGGCACAATCTTGTCTCACTGCAACTTCCGCCTCCTGGGATCAAGCGATTCTCCTGCCTCAGCCTCCTGAGTAGCTGGGATCACAGGCATGCACCACCACACCTGGCTAATTTTTGTAGTTTTAGTAGAGACAGGGTTTCACTATGTTGGCCAGGCTGGTCTCGAACTCCTGGCCTCAAGTG	1.67174871262608e-10	0.0246754209196195	0.0776115641678911	4.60490800803433e-11	0.00756858963646099	0.0406420462823386
0.28439870912452003	10:74573355:C:T:A:wC	0.420738408338895	41	0.404659106092264	10	GTEx	1499.2924605538199	964.088571050306	847.889356973175	GTEX	1826.1202547326104	1290.80725886719	1122.9620366481	0.0724653124957794	0.215049435796493	0.118000389391467	GCCCAAGCTGGAGTGCAGTGGCACAATCTTGTCTCACTGCAACTTCCGCCTCCTGGGATCAAGCGATTCTCCTGCCTCAGCCTCCTGAGTAGCTGGGATTACAGGCATGCACCACCACACCTGGCTAATTTTTGTAGTTTTAGTAGAGACAGGGTTTCACTATGTTGGCCAGGCTGGTCTCGAACTCCTGGCCTCAAGTG	0.000204653325478648	0.130920724471904	0.00176282144413028	8.686727578820943e-05	0.0504094635837677	0.000605133235584828
-0.38983485132377	6:89916641:C:T:R:wC	-0.417632392288162	42	-0.8049082581135408	6	GTEx	510.26907030513604	518.099561660179	510.26907030513604	GTEX	388.57298856430396	387.942233592664	291.490200253307	0.223716258751125	0.328038564433433	0.3722865295749771	GCCCAAGCTGGTCTCCAAATCCTAGGTTCAAGGGATCCTCCCGCTTCAAACTCACACAGTGTTGGGATTATATTTGTGAGCCACCATGCCCGGCCTCTACGTTACACATCTCTGTAAAACCTTAGCAGTGTGCAGAATTGACTTTACAAAGACAGGTACCAAATATGGAAGGAGAAGCACAAACCCAAGGGTGTATTGCA	0.135611336712502	0.38874392779066497	0.0786212562689251	0.0814137470646819	0.202975533082802	0.0306130457577912
-0.145462503015233	6:89916641:C:T:A:wC	0.0873635098214392	42	-1.487772443551	6	GTEx	197.218993552536	169.56530423828104	197.218993552536	GTEX	178.92219058799702	180.149600030146	69.888150861206	0.312937570515261	0.381390116914166	0.9800736679472308	GCCCAAGCTGGTCTCCAAATCCTAGGTTCAAGGGATCCTCCCGCTTCAAACTCACACAGTGTTGGGATTATATTTGTGAGCCACCATGCCCGGCCTCTATGTTACACATCTCTGTAAAACCTTAGCAGTGTGCAGAATTGACTTTACAAAGACAGGTACCAAATATGGAAGGAGAAGCACAAACCCAAGGGTGTATTGCA	0.7327348780392359	0.911090721825962	0.258162066685668	0.642053815331943	0.8188176163185029	0.129009096015281
1.29558636922049	9:114705137:T:C:A:wC	0.114241963316131	41	0.6796970474245511	9	GTEx	101.39551519873501	55.513975785349906	62.762907560291396	GTEX	249.13447975508598	60.03448187764461	100.509825646008	0.15765629110513502	0.599647436493247	0.326401126556368	GCCCAAGCTTTTCTCACAGCAGAGAGGCCATTTTAGGTTAGGCCCCAGCCAACCCCTCCTGCTTGTCTCTCAACTCTTTTCCTAACCTGTTCATATAAACCCTCCTCAAAGTAAACTTCCTCCAGGTTCCTGATGCCTGGCCTTTCCCGCGCTGGACCTTGGTGCATGTTGCTTTCACCTGGGTCCCCCAATTCCTCTAA	9.14468172731091e-16	0.926840071725196	0.0720554313268202	2.07286687756541e-16	0.848905417724292	0.0373061325819836
1.80982744556299	9:114705137:T:C:R:wC	0.5072046810153279	41	0.808214230128889	9	GTEx	66.4304677429508	38.475929440546	54.9727886869706	GTEX	233.890790282762	54.6540291903434	96.0928142632511	0.16288638961154098	0.8555938309533591	0.4474908444595129	GCCCAAGCTTTTCTCACAGCAGAGAGGCCATTTTAGGTTAGGCCCCAGCCAACCCCTCCTGCTTGTCTCTCAACTCTTTTCCTAACCTGTTCATATAAATCCTCCTCAAAGTAAACTTCCTCCAGGTTCCTGATGCCTGGCCTTTCCCGCGCTGGACCTTGGTGCATGTTGCTTTCACCTGGGTCCCCCAATTCCTCTAA	6.4255822315959595e-28	0.7414666370751829	0.125117726346724	1.1093506630456297e-28	0.553308234735498	0.0709023662784834
-0.59830365892288	3:97978920:A:G:R:wC	-0.149781394665081	42	-0.61869889110178	3	GTEx	911.444454228053	1081.68898475241	911.444454228053	GTEX	601.0835209962561	975.5163801923421	594.9332730490901	0.188786998673478	0.18312168430935505	0.283458929878916	GCCCAAGGACTCTTAAATCAGCTTGTGGTAAAGCTGCCTAGCCTGAGACTCACCCTTCAGGCAGTGGGCTCCCCTCAAGCCCAGGGAAAGTCTAGAAATATTGTTGAAGAGTCAACTGCTAGAATTGAGGACCTAAAGAGCCAGCTTGGTGCTCTACCCAACTGTGGTGATGTTCGTACCTAAGGTGCAAGACAAAGCTC	0.00360543071476665	0.624572443901926	0.0751745526246974	0.00152859441363865	0.413395052732367	0.0290597077070168
-0.624323156346035	3:97978920:A:G:A:wC	-0.105649979130161	42	-0.6400094364314171	3	GTEx	801.286079825018	852.865588664435	801.286079825018	GTEX	519.277032970836	792.510956509729	515.3207400346499	0.164419669478805	0.176269228119811	0.358571252608464	GCCCAAGGACTCTTAAATCAGCTTGTGGTAAAGCTGCCTAGCCTGAGACTCACCCTTCAGGCAGTGGGCTCCCCTCAAGCCCAGGGAAAGTCTAGAAATGTTGTTGAAGAGTCAACTGCTAGAATTGAGGACCTAAAGAGCCAGCTTGGTGCTCTACCCAACTGTGGTGATGTTCGTACCTAAGGTGCAAGACAAAGCTC	0.00038814316037978397	0.7381163001256579	0.166220079416711	0.00014637996671919499	0.5489280997244029	0.0742795259758415
4.80429601477903	9:132253919:G:A:A:wL:Alt_9-132253981-R	2.57057870773119	42	3.50079448259276	9	GTEx	277.331947576925	308.633592682349	277.331947576925	GTEX	7783.36834623105	1832.9504874675101	3146.71273622239	0.0896481381261922	0.124231931918836	0.168067703133003	GCCCAAGGAGGGAAGGGACTGAACACAGGGTGGAACAGCCCTGGGCTGCACCTGTGTTTCCATCCGCCTTCCTCCTGCCTGTGCTCGAGTCACGTGCTGGTGTGCAGGGAACAGGAAGACAGCCGCTGCCCTCACAGGCTCAGGGTCTAGCAGAGTCCACAGTGACCACAGGCGAATAAACAAAGGCAGTGAGACAGAGG	0.0	6.685865219567717e-94	4.113134644865749e-95	0.0	4.108414082606958e-95	2.3307031474870596e-96
1.57508884174848	10:86004873:T:C:A:wR:Alt_10-86004736-A	0.7329929335583728	42	2.08182584341383	10	GTEx	403.97119982660894	433.56303536607203	403.97119982660894	GTEX	1205.65244224124	720.395748635401	1710.7541069560598	0.13806015620326298	0.199350323301531	0.163126846889338	GCCCAAGGTCCAGCATAATAACCTGCATGTGCCTCCACGCACATGGGATGGCCCTTTAAAAGGGAGGGCCTGGCTGTGGGAAGCCAGAGACAGCTGGGCCACTGGCAGTGAGGGAGAGTGAGGATGGCAGAGACCAGTGCCCTGCCCACCGGCTTCGGGGAGCTCGAGGTGCTGGCTGTGGGGATGGTGCTACTGGTGGA	2.2013115072821e-29	0.000953748351642623	2.77089565466163e-36	3.78280332788028e-30	0.00023607750806682598	2.6722855698800798e-37
1.1054485358111	15:81281229:T:TA:A:wC	0.7889583136082791	42	0.279587161794721	15	GTEx	656.639391293206	723.074758803086	656.639391293206	GTEX	1412.40361885302	1248.66123331388	798.9128741924701	0.126524388261332	0.15586483420674	0.253265488673882	GCCCAAGGTTCCACAGCTATGCAAGTCAACCAGGACGATACAATCACCTTAGGAAGGGGAAAAGGCAGCAATGTGGTTTTGGCCAGTAATCTTTACCTTAAAAGCGTATTACACACTCCCTGTAACTGCACACTCCGGTGCGTCCAAGTGACAAACCAGAAAACTTACTCTCCTTTGAACAAAAAGCGTGAGTTTCACGA	1.1177752318940303e-17	2.0533918193917e-06	0.446847683593912	2.39299536791795e-18	4.1529287453566703e-07	0.269623862222005
1.26276546885895	17:45915086:G:A:A:wC	-0.237674101626233	41	0.22048561568981195	17	GTEx	569.796285592566	314.381833762207	440.492981150615	GTEX	1368.1114924229598	266.399422787212	513.393758468775	0.0995597923213451	0.32554038050677003	0.193207757281118	GCCCACAGCTGCCTTTGGGCCTCACTTGGCTCTCCCACCCCCACTGGTCCTGGGATAAAGTTCACTGAAGAGAAAATAAAGCACATTTATTAAGGCAAAAGCCAAGCTGGCCGCTCAGAACATGGCCAAGGAGCGTGAAGGGATTGCTCCACTTTACCACCACTCAGGGCACCCAGGCCCCAGGGGTCCTGGGTCCACCC	4.80736718134674e-36	0.670639655189025	0.35884761283757105	7.3008804092162196e-37	0.465334562858449	0.253793330125051
0.939096574069226	15:81281229:T:TA:R:wC	0.6471719440811879	42	0.21096645002507	15	GTEx	640.042258588716	728.640012831301	640.042258588716	GTEX	1227.77810004999	1141.3524531880698	742.930917579411	0.13105213842009594	0.15187409377416	0.281586545160728	GCCCAAGGTTCCACAGCTATGCAAGTCAACCAGGACGATACAATCACCTTAGGAAGGGGAAAAGGCAGCAATGTGGTTTTGGCCAGTAATCTTTACCTTAAAGCGTATTACACACTCCCTGTAACTGCACACTCCGGTGCGTCCAAGTGACAAACCAGAAAACTTACTCTCCTTTGAACAAAAAGCGTGAGTTTCACGA	3.12386359580332e-12	9.01179655969057e-05	0.635559137131606	7.73199909298992e-13	2.0329588577162e-05	0.4537327946787821
-0.184797500445652	4:122574626:C:T:A:wC	-0.0843416306459651	41	-0.5368093172753611	4	GTEx	930.4396445352028	611.82583588378	721.1183017098759	GTEX	818.696562206751	577.462022556001	497.20401557045	0.0959489757221848	0.291180670324589	0.17426697188377402	GCCCACAACCCAGGAGGACAACTAGTGATACTTGGTGAAGGAGGTACAGAGGTACAGAGGTGGTTAACCATGACCTTCTTTATGACAGGCTGACTTGGCTTAGTAATAGAAGTAAGGCTGAGTCTTCAAGAAATGAGATATACTGGTCACACAGAGGAATCTAGGCGGTGTTGGCAGAATGGCAGAAGAAGCTGTAAACA	0.0822383408020481	0.885068180514195	0.00544457185318	0.0541046689880461	0.772080990995012	0.00206733367431345
0.35289412840226503	1:1873514:A:G:R:wC	1.17678548383738	41	0.0995409413576667	1	GTEx	27.9030390367718	20.7693703978644	34.3901183526332	GTEX	35.741330132378394	46.972542833363896	36.8299128413759	0.391264028593441	0.7251218077909809	0.7267193268015691	GCCCACAACCTCCCACGTCCTCCTGTCCCGGCCTTGGCGTCCTGGCACCTACCGCGGCAGGAACTTGAGCTGCACGGAGTAGGACGACTGTGCCTGGATATAGCCTGTCTTGGGCAGGAGCTCCAGGTGGGCCCTCAGCTCCTTGCACACCTCGAACTTCAGGCGCAGGGCAGCTTTCGACCTGTGGGCGTGTCGCAGGG	0.442518171192226	0.236594134654451	0.926074598515463	0.36709220301464	0.10461511740627302	0.8910521204871128
0.954171930648957	1:1873514:A:G:A:wC	0.780534981805871	41	-0.718849737707093	1	GTEx	34.5004563461586	37.373163107151	54.404935800087394	GTEX	67.08015972688271	64.1358974791389	32.9092234570286	0.30599498547456105	0.964178644027391	0.731866522591728	GCCCACAACCTCCCACGTCCTCCTGTCCCGGCCTTGGCGTCCTGGCACCTACCGCGGCAGGAACTTGAGCTGCACGGAGTAGGACGACTGTGCCTGGATGTAGCCTGTCTTGGGCAGGAGCTCCAGGTGGGCCCTCAGCTCCTTGCACACCTCGAACTTCAGGCGCAGGGCAGCTTTCGACCTGTGGGCGTGTCGCAGGG	0.0036170564645422397	0.6289362397618591	0.437788955560951	0.00181922224874701	0.418208300143734	0.325994301931656
0.3938839814513929	7:134941877:T:C:A:wC	1.1063277538038998	41	-0.00436807803575499	7	GTEx	766.5974737878	558.091864022692	679.305620069385	GTEX	1007.13165539929	1201.2232583289	676.901895822355	0.0793129297952351	0.141727074072362	0.142044749973635	GCCCACAAGATTTGCCTGGAGACTGTGGTCCCACCTCCCTGACACTCTTGATCCCTATTTCCCTGCCCCTATCAGGAGAGCATGGTGAATGGGAACTGCCTCTCCAGGGCAGGAAAGGCTCAGTTTGTGGAGGTCGTCCCCACTATGAGGATATCACCCTTGGGACCAGGTCCCACATTCATTAGATGGTTGACTGGGGT	1.94641909288765e-06	3.916007043557272e-14	0.983829992928805	6.827705568981689e-07	5.90110599528819e-15	0.975467781782426
0.116906449975172	7:134941877:T:C:R:wC	0.95212447021575	41	-0.176531913113517	7	GTEx	677.280125520802	458.002492844064	482.452514492556	GTEX	734.102908489485	886.70645921819	426.872383151302	0.102374976631536	0.180706134507918	0.17662409920070102	GCCCACAAGATTTGCCTGGAGACTGTGGTCCCACCTCCCTGACACTCTTGATCCCTATTTCCCTGCCCCTATCAGGAGAGCATGGTGAATGGGAACTGCTTCTCCAGGGCAGGAAAGGCTCAGTTTGTGGAGGTCGTCCCCACTATGAGGATATCACCCTTGGGACCAGGTCCCACATTCATTAGATGGTTGACTGGGGT	0.32224372487040004	6.962425133295822e-07	0.428867129633779	0.2534774615168889	1.3723576663294801e-07	0.317563159178586
-0.22073142973808896	10:119283708:C:A:A:wC	-0.368219748880557	41	0.13985050226141102	10	GTEx	585.697454842265	382.139470096018	425.349549947181	GTEX	502.84159439222196	296.243195110827	468.57159831087995	0.123126838542092	0.357172413814308	0.15840896385033498	GCCCACAAGTGGTGAGCAGGCCAGGGATTCCTTCCCCAACCCCCATGACTGCTTTTGCACCCACCATACTGGAAACCTCACACAACAGACCTGGCAAAGAGGGATGGGTCAGTTAGGAAGCAGGAAGATGCATCACTTCAAAGTACAACAACATTAGCTTATATCTTAAAGTGCTTTATAATTTACCTTTCTACCCATCA	0.107655398463166	0.512246672561779	0.4910224177930061	0.0730183776712858	0.302573657167202	0.377320226041046
-0.24895195907998105	10:119283708:C:A:R:wC	-0.5619880750105429	41	0.194821358265672	10	GTEx	201.10952133478	160.678422091224	172.77519981448003	GTEX	169.388465295808	108.88016869062099	197.92364737531102	0.239749556147706	0.50432007707121	0.306671809162014	GCCCACAAGTGGTGAGCAGGCCAGGGATTCCTTCCCCAACCCCCATGACTGCTTTTGCACCCACCATACTGGAAACCTCACACAACAGACCTGGCAAAGCGGGATGGGTCAGTTAGGAAGCAGGAAGATGCATCACTTCAAAGTACAACAACATTAGCTTATATCTTAAAGTGCTTTATAATTTACCTTTCTACCCATCA	0.371454993547844	0.4685961821914361	0.632326429868837	0.29909159508310496	0.265129917342074	0.525248172576704
0.365418610880175	1:159935503:T:A:A:wC	0.249647741936802	41	0.153504141244663	1	GTEx	573.9865770698931	279.96778358442003	451.34660685695803	GTEX	739.7241751607878	332.960799851032	501.821069990074	0.121531440219989	0.294261214655487	0.181810673170092	GCCCACACCACCCACCTCATTTTTCTAATAAGGTATGTACCTTCATTTGATTATTTGTGTCATTAGGGATAATTTGCATACCTCATCTTTGATCCACTAAGTATTGTCTTAATACTTTGGAACTCAGAAGGCAATCTCATTTTCTCCTTTTCCAGGGCTATTCACCTTCCTTAGTCCCATATTAAAATGTTTCTTTTTAA	0.00512111645304477	0.60848941526534	0.512466389243821	0.00264028576130447	0.39622181262389294	0.398497515329061
0.278491358823535	1:159935503:T:A:R:wC	0.380756544565516	41	0.0818281091533833	1	GTEx	742.5784547754829	375.014287044404	532.763017286137	GTEX	900.8962227842708	488.486293573839	564.00894781869	0.0932403384923219	0.268358966057307	0.17615499054417005	GCCCACACCACCCACCTCATTTTTCTAATAAGGTATGTACCTTCATTTGATTATTTGTGTCATTAGGGATAATTTGCATACCTCATCTTTGATCCACTATGTATTGTCTTAATACTTTGGAACTCAGAAGGCAATCTCATTTTCTCCTTTTCCAGGGCTATTCACCTTCCTTAGTCCCATATTAAAATGTTTCTTTTTAA	0.0054431925587562	0.32086674419085	0.7337103468378441	0.00281903051573275	0.15594772270500698	0.642272822770958
1.4178494945718	20:30407213:T:C:A:wC	1.14832316366639	42	2.0032749831888603	20	GTEx	319.151814323293	340.49698158588404	319.151814323293	GTEX	852.075145882876	754.5799863508479	1279.331096602	0.131698594721959	0.23040220280009505	0.190430346546376	GCCCACACCCCTGCCTCCGCCTCTGCCCACCCGGCCCAATCCCTTACAACTGCCCAGGACTGCTCCTGAGCAGCCGCTGGGAGACAGACGGCAACCAGGCTGCCCCTCTTTGCTCCAGGTACCTCTCTCCCCTCAGTTAGCAGGCCTCGGCTTCCTGTCTCACTGCAGCCAGACGAGAGGGGAAATTGGACAGCCTGACA	2.75626372653217e-26	3.04837032918265e-06	6.0231800695315295e-25	4.9889981833306786e-27	6.22850572851021e-07	7.00774053991313e-26
1.18713657250085	20:30407213:T:C:R:wC	1.29588164736523	42	1.53364333780337	20	GTEx	295.78206409179404	273.357918159083	295.78206409179404	GTEX	672.754405412983	671.7788723564499	855.327548607777	0.140278728098502	0.224522908317403	0.234437378453755	GCCCACACCCCTGCCTCCGCCTCTGCCCACCCGGCCCAATCCCTTACAACTGCCCAGGACTGCTCCTGAGCAGCCGCTGGGAGACAGACGGCAACCAGGTTGCCCCTCTTTGCTCCAGGTACCTCTCTCCCCTCAGTTAGCAGGCCTCGGCTTCCTGTCTCACTGCAGCCAGACGAGAGGGGAAATTGGACAGCCTGACA	1.19177744845474e-16	4.22223320114229e-08	3.44070263705702e-10	2.61260672088159e-17	7.8469979162979e-09	6.07812029465114e-11
1.81651188092175	7:22882992:G:GTT:R:wC	1.7355531587761102	42	1.4706744728821	7	GTEx	2788.3655642716108	2679.60849856432	2788.3655642716108	GTEX	9818.823505596	8922.95817717954	7729.080516680979	0.0727169571851288	0.0764902404959015	0.137012961627417	GCCCACACTGTTGGACACCTAGCCAATTGTTATTACTCCATGGCATCTTTTCTACAAAAGTACTCTGTTTTTATTTAGAGTGGTAATGTGCCTAGCGTGGTGTTGTTGTTGTTGTTGTTGTTGTTGTTGTTTTGAGACTGAGTTTCGCTCTTGTTGCCCAGACTGGAATGCTCACTGCAACATCCGTCTCCCGGGTTC	1.3528145276834392e-136	1.0285171344751298e-112	6.18867766307225e-26	9.939618484422466e-138	5.641174916134816e-114	7.06041358555777e-27
1.96899722382766	7:22882992:G:GTT:A:wC	1.86816291552844	42	1.57675135975883	7	GTEx	1397.39841717266	1457.39005089458	1397.39841717266	GTEX	5467.10410189914	5320.01727468769	4166.28958501536	0.0775145538924586	0.101556488190032	0.124702442608684	GCCCACACTGTTGGACACCTAGCCAATTGTTATTACTCCATGGCATCTTTTCTACAAAAGTACTCTGTTTTTATTTAGAGTGGTAATGTGCCTAGCGTGTTGTGTTGTTGTTGTTGTTGTTGTTGTTGTTGTTTTGAGACTGAGTTTCGCTCTTGTTGCCCAGACTGGAATGCTCACTGCAACATCCGTCTCCCGGGTTC	3.373599519102208e-141	2.0384601615396292e-74	1.2390428745116096e-35	2.4184707955669682e-142	1.43243614575804e-75	1.2058273161084699e-36
0.281061306752433	10:134947643:A:G:R:wC	-0.388669365542024	42	0.579162281441167	10	GTEx	493.373233989514	536.944395357085	493.373233989514	GTEX	598.808220493733	409.887919409998	736.1610240932512	0.153408522286659	0.29150224370721506	0.25982661958373005	GCCCACAGACGGTCCTGCAAGGACTCAGGACCCCAGACCCCAGGCTGCATCCCCCCGGCCACAGATCTGCAGGCGGCCGACTTCCAGAGGACAAGCAGCACCGCTCAGGCCCAAGTGGGCGCCGACTTGGACCTCACACCTCTGTCCTGTGTCCCAGGAAATGACTGGGGTTGCCAGGGCCTGCCTTTCCTTCCCACTCC	0.114163963946585	0.359936496113798	0.0677835130319796	0.0669350153737177	0.182422768858465	0.0258116651064944
0.5647539954304339	10:134947643:A:G:A:wC	-0.104297022175244	42	0.9344631362303408	10	GTEx	327.391940153867	399.148032801807	327.391940153867	GTEX	483.565873153596	371.32810079419403	625.9040379345598	0.190100770449346	0.39014849695182	0.294738389247062	GCCCACAGACGGTCCTGCAAGGACTCAGGACCCCAGACCCCAGGCTGCATCCCCCCGGCCACAGATCTGCAGGCGGCCGACTTCCAGAGGACAAGCAGCGCCGCTCAGGCCCAAGTGGGCGCCGACTTGGACCTCACACCTCTGTCCTGTGTCCCAGGAAATGACTGGGGTTGCCAGGGCCTGCCTTTCCTTCCCACTCC	0.00671759752087778	0.8949905368804759	0.00514025057736621	0.00297011782452596	0.7892178046466379	0.00152185588826131
0.647466965576144	2:25083310:T:C:A:wC	-0.334056818652278	42	0.681732988550985	2	GTEx	200.796091364308	255.368430785511	200.796091364308	GTEX	314.974351848546	202.50427483243	322.190172580355	0.236674728780186	0.410818731853685	0.3596826246943149	GCCCACAGAGCCGGGAGGCTGGACCAAGGTCAGCATGCACCCTGGCGGCCCCGCACCACAGGGAAGCGCCATGGCACTGCCTGCGAAGCCAGATATGTGCTCGGCAGAGGCAAAGAGGACGCTTCGCATGCCAGGGCTGCACCAAGAGCTCCAAATCCACAAGGCCTCAGGGCAGGGCAGGCTCCACTACCTCCCTGAAG	0.0133628571786312	0.627009184931026	0.135565397266672	0.00622510153705561	0.416132666804568	0.0580429099446528
0.201567292475304	2:25083310:T:C:R:wC	0.0360232037794162	42	0.383618622804536	2	GTEx	354.177960121244	351.562259144133	354.177960121244	GTEX	406.779400845977	360.507630555447	461.148604222024	0.178905779850089	0.340994758101401	0.349339352763777	GCCCACAGAGCCGGGAGGCTGGACCAAGGTCAGCATGCACCCTGGCGGCCCCGCACCACAGGGAAGCGCCATGGCACTGCCTGCGAAGCCAGATATGTGTTCGGCAGAGGCAAAGAGGACGCTTCGCATGCCAGGGCTGCACCAAGAGCTCCAAATCCACAAGGCCTCAGGGCAGGGCAGGCTCCACTACCTCCCTGAAG	0.36104010900065103	0.9609541649848392	0.449858072595979	0.25988317167117897	0.915866782666923	0.27214947763902
1.1235580379835	20:62751120:T:C:A:wC	1.89205518157594	42	1.32886648025548	20	GTEx	326.38278108287005	380.8612915055529	326.38278108287005	GTEX	710.6520122880029	1414.94400211087	819.579709329711	0.20117671832607395	0.142748982770093	0.262224157407103	GCCCACAGAGGCTCCGTCACATCTCTGGCTGCTCGGGGAGGTGAGTGGGGCCCTGCTCACTCAGGACAAAGGAGGCTGAGGTGGAGCTCTAGGCCCCTCCTCCCCACCCACTTGAGTGCACCCCGAAGGCACGTGGAGTTCCTGGGGTGCTGCCTGTGGTCGGGCCAGAGACTGCTCCACTGTCCAAACTGTGCTCATAG	7.95330490799569e-08	4.3498905446952395e-39	1.8773347817165402e-06	2.3379337049265294e-08	4.2538463806490886e-40	4.02706848916513e-07
0.702062459794702	20:62751120:T:C:R:wC	0.93556913091394	42	0.99708216862581	20	GTEx	381.842258169624	419.79332147152803	381.842258169624	GTEX	619.857826659226	803.0117463089549	762.560156514645	0.17847669412188602	0.16799136959336902	0.23836751098069694	GCCCACAGAGGCTCCGTCACATCTCTGGCTGCTCGGGGAGGTGAGTGGGGCCCTGCTCACTCAGGACAAAGGAGGCTGAGGTGGAGCTCTAGGCCCCTCTTCCCCACCCACTTGAGTGCACCCCGAAGGCACGTGGAGTTCCTGGGGTGCTGCCTGTGGTCGGGCCAGAGACTGCTCCACTGTCCAAACTGTGCTCATAG	0.000226811742605271	1.34524539252973e-07	0.000117093038134372	8.36702459193391e-05	2.55985086886142e-08	2.8773588257645802e-05
2.0404191294260903	16:56400061:C:T:R:wC	3.56511370960913	42	2.67764386592602	16	GTEx	351.32659529988297	454.62979625848	351.32659529988297	GTEX	1445.79052904931	5378.92108118695	2248.83382885708	0.32633321698271	0.147511367058415	0.195197494135774	GCCCACAGCATCCATATCTCAGCTGCGCCAGCTATTCAAAAACTGGAGGCCGGGCGCGGTGGCTCACGCCTGTAATCCCAGCACTTTGGGAGGCAGAGGCGGGCGGATCATGAGGTCAGGAGATCGAGACCATCCTGGCTAACACAGCGAAACCCCGCCTCTACTAAAAATACAAAAAATTAGCCAGGCGTGGTGGTGGG	1.4828771219257095e-09	9.432523909602816e-128	8.885692167144699e-42	4.03769739669921e-10	4.783430332560187e-129	7.96435096210293e-43
1.26227935831094	16:56400061:C:T:A:wC	3.47625155442434	42	2.2827792479996	16	GTEx	630.410294428566	649.463775363893	630.410294428566	GTEX	1513.33987978508	7227.81940903154	3068.9911262216197	0.153073353792652	0.140326642919793	0.174718336225553	GCCCACAGCATCCATATCTCAGCTGCGCCAGCTATTCAAAAACTGGAGGCCGGGCGCGGTGGCTCACGCCTGTAATCCCAGCACTTTGGGAGGCAGAGGTGGGCGGATCATGAGGTCAGGAGATCGAGACCATCCTGGCTAACACAGCGAAACCCCGCCTCTACTAAAAATACAAAAAATTAGCCAGGCGTGGTGGTGGG	7.313844431636741e-16	3.6060375940923576e-134	5.503704259902929e-38	1.63458497453782e-16	1.7713277626351092e-135	5.1855252230525894e-39
-0.0971710502514432	4:122574626:C:T:R:wC	-0.11998571963131698	41	-0.606222446761998	4	GTEx	1114.61529835651	818.4366125663361	900.180019675786	GTEX	1042.41745823954	753.181283723931	591.4910919452581	0.0899180219734558	0.194460593059408	0.17061157693610798	GCCCACAACCCAGGAGGACAACTAGTGATACTTGGTGAAGGAGGTACAGAGGTACAGAGGTGGTTAACCATGACCTTCTTTATGACAGGCTGACTTGGCCTAGTAATAGAAGTAAGGCTGAGTCTTCAAGAAATGAGATATACTGGTCACACAGAGGAATCTAGGCGGTGTTGGCAGAATGGCAGAAGAAGCTGTAAACA	0.350874226261141	0.729078712329185	0.00114590867374405	0.27984719148742304	0.53722273978965	0.000380529285341307
1.0906735691731	3:75672854:G:A:R:wC	1.07145763372457	41	0.5830648489047939	3	GTEx	178.92134624799598	130.255875933776	83.0445568546056	GTEX	380.575587640967	274.04758247922297	124.122210675179	0.14275429838331	0.291533850633432	0.33403856610661403	GCCCACAACCCAAAGGGCGGCTGCCACATAGAGGATCCAGCTGTGTTGCAGGACCCGAGGCACAGGGGCCCAGAAAAAGAGGATGAAGGTGAGCAGCAGGTGCACCCCTGCTCCAGCCACCAGGGGCACAGGGCGTGGCAGCCACAGGCCCAGCAGGCCCAGGAGTGAGGTGGCTGAGGCGCCCAGGCTGTAAGGCACGA	8.987393822109282e-14	0.000959656443162183	0.13991431213252695	2.16858869733017e-14	0.000237623487636087	0.0808975955916898
1.96167067635364	3:75672854:G:A:A:wC	1.67661036286378	41	1.69754843524764	3	GTEx	168.991251104484	139.278813918411	143.033532684002	GTEX	659.28396258852	445.470166297538	463.21052132224196	0.103762634509746	0.227580498449604	0.194321487049459	GCCCACAACCCAAAGGGCGGCTGCCACATAGAGGATCCAGCTGTGTTGCAGGACCCGAGGCACAGGGGCCCAGAAAAAGAGGATGAAGGTGAGCAGCAGATGCACCCCTGCTCCAGCCACCAGGGGCACAGGGCGTGGCAGCCACAGGCCCAGCAGGCCCAGGAGTGAGGTGGCTGAGGCGCCCAGGCTGTAAGGCACGA	1.0577379909082597e-78	1.10974918272708e-12	1.77214145637131e-17	1.0302048631251596e-79	1.74367774283648e-13	2.4199511917253297e-18
-0.377420596019817	8:127315317:G:C:A:wC	3.00818241817838	41	-0.53461562689214	8	GTEx	1065.84137137165	558.581882490481	728.759214008588	GTEX	820.2650686309662	4497.32724320545	503.282261076251	0.110767404620741	0.091776242298847	0.188572702059742	GCCCAATCTTTCATGGCTGTGTGACAAGGACCCATCGCTGAACTAAGGAGAAAGTCCTGCAACACTACTATTATCACCTCACACCTAAGGCTGTTTTAACTTGGACAGCACTTTACATTAATGGCATATTTGCATATGTTATCTGGTTTTGAATGTTATCTTTACAACCGTTCTGTGAAATTAGGAACAGCAAATGTCAT	0.00138760751763924	3.7532521663747567e-234	0.011205065690798	0.0006560285521799731	1.2380761508469687e-235	0.00458165457905351
-0.0335599575875941	20:18119241:G:C:A:wC	-0.302442417207277	42	0.225888307964752	20	GTEx	710.1081926803239	724.655304233681	710.1081926803239	GTEX	693.130125419131	587.449519827743	830.435212061976	0.14304579101081102	0.231200803098446	0.224661786545024	GCCCAAGGTTGGGGTTAAAGCCTAATGTGTTTTACGTGCTATTGATTTTATCCCATGGTAAGGGAGCCCCCCTTCCCCGTACTCACTCTCCATGCCTTTCACCAAGATAATTTGGTGAGATGTTTGCACTTCTCGTTTAAATGAACAGTTTGCTATGGAAACTAGAATCTGGGAACGATAGAGATAACAGTCTCCAGATT	0.8697947719372191	0.371904644415776	0.497838863569028	0.814511531079355	0.19082671044133895	0.314675683697482
-0.234327719910757	20:18119241:G:C:R:wC	0.0745893818476544	42	-0.29052920423085304	20	GTEx	471.68772392199	460.38466809157603	471.68772392199	GTEX	400.376162761754	485.127180498031	385.85441095402496	0.173311344538613	0.26336682822512697	0.353938469978408	GCCCAAGGTTGGGGTTAAAGCCTAATGTGTTTTACGTGCTATTGATTTTATCCCATGGTAAGGGAGCCCCCCTTCCCCGTACTCACTCTCCATGCCTTTGACCAAGATAATTTGGTGAGATGTTTGCACTTCTCGTTTAAATGAACAGTTTGCTATGGAAACTAGAATCTGGGAACGATAGAGATAACAGTCTCCAGATT	0.262236646308364	0.887808381875988	0.596571397427069	0.176355414341426	0.7770121889071969	0.411733627747372
-0.180970145803898	5:151207226:T:C:A:wC	-0.543611407098496	41	-0.0292290373184327	5	GTEx	2466.67120885425	1578.82846978535	1807.20171449966	GTEX	2175.8356831131896	1082.9675830129402	1772.07501792925	0.062892809878841	0.19558930199822	0.11709736190326	GCCCAAGTAGGCTAGCTCAAAGTCTCATACTAAAGAAAACTAAAGAGGCAGGGTCCTTTGTCACAGCACATTGCGCCTGGGCAGACAACTATTTTGTTTCGTTTTATTTTATTTTTGAGCTTTACTGATTAATAGACAACGATTTTAAATAGGTCAGTCTAAAGCTTGTAGGACCTGGCATATTGCAGGTATGTACTGTG	0.0075605433117648295	0.0182675376271688	0.8613360443949449	0.004009189940394229	0.005446756219615371	0.802886554918592
-0.160834353905537	5:151207226:T:C:R:wC	-0.27140847483309	41	-0.264878360708598	5	GTEx	2173.54768975954	1230.7594985466	1552.62578241759	GTEX	1944.2316605550893	1019.82695150636	1291.80799709441	0.0845869042715755	0.202201924180471	0.12508874813739	GCCCAAGTAGGCTAGCTCAAAGTCTCATACTAAAGAAAACTAAAGAGGCAGGGTCCTTTGTCACAGCACATTGCGCCTGGGCAGACAACTATTTTGTTTTGTTTTATTTTATTTTTGAGCTTTACTGATTAATAGACAACGATTTTAAATAGGTCAGTCTAAAGCTTGTAGGACCTGGCATATTGCAGGTATGTACTGTG	0.0865155642342506	0.355789758436963	0.0668171624893641	0.0572483798503165	0.17951023326569698	0.0342154450885792
-0.182016538714287	X:37891616:A:T:R:wC	-0.425427840118751	41	-0.16307984883579998	X	GTEx	1470.3673946331305	909.058952974754	1106.25189273406	GTEX	1295.9571570382302	676.494925424092	988.243781521826	0.0831652150780933	0.20230394391940695	0.12524577190811	GCCCAATCACAAAAATCAGGTAGATTACCCAAGAAGTCATCATTCTTAAGCAGCTTTAGAGAGAGAATCCAGGTAACAAACCAATGAAAGAATGTGCTCAAGAGTTAGGATGAGAGTCAGGGCCTGGTGAGCTTCTTATGTTGACAAAGGGGTAGTTTTAAAACATCCATTTTACAATATACAATACATACCTAAAATAA	0.0462179417014488	0.0972714792254621	0.287691500435221	0.0286249207962843	0.035473268704422994	0.192889491931007
0.0693629897807642	X:37891616:A:T:A:wC	-0.32205909112673203	41	-0.0105185787750088	X	GTEx	870.461750307627	664.792735448556	736.193303868331	GTEX	913.565582523804	532.063445776846	731.00885455066	0.0837394791862681	0.272202662128639	0.13883533171864	GCCCAATCACAAAAATCAGGTAGATTACCCAAGAAGTCATCATTCTTAAGCAGCTTTAGAGAGAGAATCCAGGTAACAAACCAATGAAAGAATGTGCTCTAGAGTTAGGATGAGAGTCAGGGCCTGGTGAGCTTCTTATGTTGACAAAGGGGTAGTTTTAAAACATCCATTTTACAATATACAATACATACCTAAAATAA	0.483486310426805	0.433412100014317	0.959684857205195	0.407489945709887	0.236746048943345	0.9396076673161852
3.21332329265826	7:150676353:C:A:A:wC	3.63398426290227	41	4.17019963518022	7	GTEx	23.1650335914769	22.125294571003998	21.7260564214534	GTEX	217.094661461876	272.031806232854	392.438340967499	0.200658432761167	0.323637763566227	0.268824901069784	GCCCAATCGGCGGGCTCGGGGCCCTGCGGCGGCGGCCACGGCCCAGCCCCTCGGAAAGCCCTGGCCTAGCCGCAGGCCCCTCCCCCCGGCCAGCTGGCTAGCTCCAGCTGCGGCTCCCTTATTTAGGCAAGGAGGCCTAGGGATGCTCAAGGGCAGGCGGGGTGTCTGCCCCGCCGCCTGCTCATCGCCTGCTTGCGTCT	8.62605125481544e-57	2.6029174339532594e-28	4.0253124657741284e-53	1.0220453542546399e-57	2.952695089746229e-29	2.846597421506969e-54
-0.41699934087344	2:44526336:C:T:R:wC	-1.04799844466557	41	-0.47703230326126	2	GTEx	467.671861353643	361.218665428356	378.908211935806	GTEX	349.905619164541	174.841774390045	271.833036276675	0.127375775161835	0.332811338534075	0.239145050088244	GCCCAATCTCGGCTCACCACAACTTCCACCTCCCGGGTTCAAGTGATTCTCCTGCCTCGGCCTCCCGAGTAGCTGGGATTATGGGCACCCGCCACCATGCCTGGCTACTTTTTGTATTTTTAGTAGAGACAGGGTTTCATCATGTTGGCCAGGCTGGTGTCAAACTCCTGACCTCAGGTGATCCGCCTGCCTCGGCCTCC	0.00218105275798975	0.005983639364832621	0.0864972016129201	0.00106121921455492	0.00163871403095946	0.0460711959392561
-0.20378012305024806	2:44526336:C:T:A:wC	0.127979358318912	41	0.382359748546678	2	GTEx	357.43255922338994	221.097259047086	238.856416731223	GTEX	310.296371016982	241.853938151988	311.356901339171	0.13920345390793698	0.34508172724764896	0.196114700599055	GCCCAATCTCGGCTCACCACAACTTCCACCTCCCGGGTTCAAGTGATTCTCCTGCCTCGGCCTCCCGAGTAGCTGGGATTATGGGCACCCGCCACCATGTCTGGCTACTTTTTGTATTTTTAGTAGAGACAGGGTTTCATCATGTTGGCCAGGCTGGTGTCAAACTCCTGACCTCAGGTGATCCGCCTGCCTCGGCCTCC	0.195915190218722	0.848474261107469	0.0947489575123448	0.14322090654830302	0.7107367390974679	0.0512149775529375
-0.333286801624172	8:127315317:G:C:R:wC	2.9807106300176094	41	-0.7464956958356709	8	GTEx	1293.88103604405	734.2440854778281	1044.8987349069	GTEX	1026.94018475044	5794.772735691639	622.39899348732	0.0825402075028503	0.104023026062434	0.163529575319721	GCCCAATCTTTCATGGCTGTGTGACAAGGACCCATCGCTGAACTAAGGAGAAAGTCCTGCAACACTACTATTATCACCTCACACCTAAGGCTGTTTTAAGTTGGACAGCACTTTACATTAATGGCATATTTGCATATGTTATCTGGTTTTGAATGTTATCTTTACAACCGTTCTGTGAAATTAGGAACAGCAAATGTCAT	0.000129906378869367	3.511728275355268e-179	1.9268272079767e-05	5.39382441969312e-05	1.4155965804584187e-180	4.9973923267593685e-06
-0.118876588545392	1:181620214:T:C:R:wC	0.12982364048203698	42	-0.80810273404017	1	GTEx	822.471275906557	661.945470723927	822.471275906557	GTEX	756.963853719533	724.1253567432069	470.427698292888	0.141605120205245	0.190016244090578	0.2941487840199989	GCCCAATTTTGTGTGCAGAGGCTTAGAACCCACATTACCAAATGCTATAAAACCAGTGGTTGTTTGCGTGACCTTGGAAAAGTATCTGACCTTTCTGTATTGTCTTCTCATGTGCTAAGCAAGAGTGTGAGAATATTCCAACTCAGTATATTATGGTGAGGCTGATGCTGTGTTCTTCATTACGTACATGGGAGATTTTG	0.5111206456221	0.6948885193850041	0.018344235133108	0.401192393355029	0.494465368844386	0.00600957565166701
0.494052924205655	10:99108863:A:G:R:wC	1.97869397087015	41	0.999388855194473	10	GTEx	1043.0311235553802	698.302992258018	790.802427878176	GTEX	1468.87213275536	2752.30627994051	1580.8503039162802	0.0760813853897286	0.146713427482626	0.13370250466029598	GCCCAATGAGAGAGAGAGAGAGAGAGAGAGAGAGAGAGAGTGTGTGTGTGTGTGTGTGTGTGTGTGTGTAAGGGAGAGAGAGAGAATAAGAAATGTGCAAGAAGAGGCCGGGCGCGGTGGCTCATGCCTGTAATCCCAGCACTTTGGGAGGCCGAGGCGGGCGGATCACGAGGTCAGTAGATCGAGGCCATCCTGGCTAA	3.0028420510473403e-10	1.94369723152896e-40	4.853553672361551e-13	8.37298258062648e-11	1.8705600986865597e-41	7.736810449851698e-14
1.04748326048839	10:99108863:A:G:A:wC	2.2566108007786	41	1.7244259894975098	10	GTEx	1491.8855570808898	944.588549475216	1117.93725327046	GTEX	3083.94229337242	4513.2112996432	3693.939982061621	0.0599017603892086	0.11319443859591903	0.0913633137191932	GCCCAATGAGAGAGAGAGAGAGAGAGAGAGAGAGAGAGAGTGTGTGTGTGTGTGTGTGTGTGTGTGTGTAAGGGAGAGAGAGAGAATAAGAAATGTGCAGGAAGAGGCCGGGCGCGGTGGCTCATGCCTGTAATCCCAGCACTTTGGGAGGCCGAGGCGGGCGGATCACGAGGTCAGTAGATCGAGGCCATCCTGGCTAA	1.68666775587061e-67	3.102028344625768e-87	3.4082637625432385e-78	1.8098098181559292e-68	1.994794085186659e-88	1.8528211338490596e-79
0.617691949101821	18:72260399:G:A:A:wC	0.809459914149251	42	-0.0920268620966459	18	GTEx	235.768992821226	228.433053752939	235.768992821226	GTEX	361.4950287379271	400.188130399684	220.95502385527698	0.19783515627641	0.254206839680166	0.5143905038250539	GCCCAATGCAATGTGAACAGGTAAAAGACATATTTTACTTCTGGGCCAAAGCTTCAAGAACCAGTGCATATTTTGTTGTCTTCTCTCTCTCTAATGCAGATAACAGAAGTCCCATGAGCCTGGGTCCCACAAAGAGACATGGAGTGTAGCATCCAGCAATGTCGTTATAAACTTGTAGTGGGAATTAACAATACACATTT	0.00419399907123855	0.00533765010203306	0.92464012932569	0.00179470972855337	0.0014512609120707698	0.8580125577144531
1.22914354106096	18:72260399:G:A:R:wC	1.1249100444968898	42	0.620541591746594	18	GTEx	218.343225036726	215.966363853935	218.343225036726	GTEX	512.078218782595	470.950200200471	335.410698075048	0.175134010463809	0.223065073539715	0.360420293397537	GCCCAATGCAATGTGAACAGGTAAAAGACATATTTTACTTCTGGGCCAAAGCTTCAAGAACCAGTGCATATTTTGTTGTCTTCTCTCTCTCTAATGCAGGTAACAGAAGTCCCATGAGCCTGGGTCCCACAAAGAGACATGGAGTGTAGCATCCAGCAATGTCGTTATAAACTTGTAGTGGGAATTAACAATACACATTT	8.942556222322917e-12	2.26071240949945e-06	0.18561880933503305	2.24579204329696e-12	4.58365749527437e-07	0.0851208739692512
0.165336165196765	16:55790765:C:A:A:wC	-0.295914455583563	42	-0.374594685274858	16	GTEx	1101.82562606634	1138.91502387963	1101.82562606634	GTEX	1234.71231336905	927.532797680414	848.9927406699519	0.12632695330909902	0.166745474786915	0.224909666886805	GCCCAATGCCTGCTCTAATATTAGCTTTCCATATATCTGCTGAGTAAACTGATGGAGGTGGAGAGGTTTGGGGGAGTTCATTTGAAGCCCCCAGATATGACCCCTCTCCCAAGTCCTACCCCCTGCTTAGAAGTTAAGGCCAGTTCCTCAGATTTTACTTTCCACGTCATATAGTTCCACATGGGAAACCAGAGGGATTC	0.27970852627219706	0.18338709019157	0.204094112548659	0.190603585612501	0.0759560934992839	0.095806276719627
-0.0248094269668569	16:55790765:C:A:R:wC	0.10525230196633	42	-0.14176122498073498	16	GTEx	1023.00811864134	973.1982192261348	1023.00811864134	GTEX	1006.34926303508	1047.08662750198	925.6536841867501	0.128142631850773	0.15762097079023002	0.22476218860289	GCCCAATGCCTGCTCTAATATTAGCTTTCCATATATCTGCTGAGTAAACTGATGGAGGTGGAGAGGTTTGGGGGAGTTCATTTGAAGCCCCCAGATATGCCCCCTCTCCCAAGTCCTACCCCCTGCTTAGAAGTTAAGGCCAGTTCCTCAGATTTTACTTTCCACGTCATATAGTTCCACATGGGAAACCAGAGGGATTC	0.89345051122589	0.702926670337865	0.699229990433909	0.8464829051284929	0.504289547552471	0.5282258967102801
1.7917353933343	12:120056619:A:C:R:wC	2.8116339156547703	42	2.7572906719359302	12	GTEx	1820.0101318418301	1968.3849693039801	1820.0101318418301	GTEX	6300.9109323309485	13820.8565945622	12304.4778565835	0.10253262016126198	0.0943674521940953	0.110552546986078	GCCCAATGCCTGTACCCCCATTGTATCTAGGAAGTGACTAACTTGCTTTTGGTTTTGCAAGGTCATAGGCGGAAGGGATTTGTCTTGTCTCAGATGAGAACTTGGACTTGGACTTTTGGATTAATGCTGGAATGAGCTGAGACTTAGGGGGACTGTTGGAAAGGCATGATTTTGTCTTGAAATGTGAGGACATGAGATTT	1.958024747987029e-67	1.2075054514924391e-193	5.803885933532847e-136	2.2298832869849894e-68	4.5989826252850755e-195	2.6740725801704283e-137
2.2756143710283903	12:120056619:A:C:A:wC	3.0549022119590803	42	2.7873308646374704	12	GTEx	1081.70576200069	1133.7836376269	1081.70576200069	GTEX	5236.85223522256	9419.62234341723	7466.653925732159	0.10116452190759	0.0915478143650321	0.116776598530855	GCCCAATGCCTGTACCCCCATTGTATCTAGGAAGTGACTAACTTGCTTTTGGTTTTGCAAGGTCATAGGCGGAAGGGATTTGTCTTGTCTCAGATGAGACCTTGGACTTGGACTTTTGGATTAATGCTGGAATGAGCTGAGACTTAGGGGGACTGTTGGAAAGGCATGATTTTGTCTTGAAATGTGAGGACATGAGATTT	5.5787359987612376e-111	1.1852670500674488e-242	1.3233887456758496e-124	4.7309957472343675e-112	3.802310614422136e-244	6.443174281348838e-126
-0.0632672097901397	1:181620214:T:C:A:wC	0.0813738366212497	42	-0.066344665965848	1	GTEx	1241.33878715526	1179.84698879181	1241.33878715526	GTEX	1187.4288305679902	1248.3363820615302	1187.87335329575	0.132259549822665	0.134590105846625	0.23662833023246	GCCCAATTTTGTGTGCAGAGGCTTAGAACCCACATTACCAAATGCTATAAAACCAGTGGTTGTTTGCGTGACCTTGGAAAAGTATCTGACCTTTCTGTACTGTCTTCTCATGTGCTAAGCAAGAGTGTGAGAATATTCCAACTCAGTATATTATGGTGAGGCTGATGCTGTGTTCTTCATTACGTACATGGGAGATTTTG	0.7246010814869208	0.735441470807725	0.8772565416997741	0.6323965188917	0.545441554383649	0.7791898221628679
0.856944493631883	15:100595172:G:A:A:wC	0.7228968982462671	42	0.740401656692416	15	GTEx	641.6807184981781	667.3745601552221	641.6807184981781	GTEX	1161.5600079478	1101.1845509442098	1071.2424852702802	0.13242362261596902	0.16682769051368498	0.234502484694734	GCCATGTATTTACTATTTTCTGAGTCGCTCACCAGGATTTTTCTTGTGTCTTCCCACTTCGGGGTGAAGATCATGTGGTTCTCATGAGGACAGCACTCTACAGTGACATCCTATTTTGTTGCTGCTGTTATTTAGGGAAAAAAAAATCCCAACAACTAAAACCTATTCTGGCATTTTAGGAGAAGTCGGCAGATGACAAG	3.6572673063056304e-10	6.586365719962479e-05	0.00536230198057191	9.7204572569718e-11	1.46960895113716e-05	0.0015922121632142901
0.119242899954583	10:16555487:AG:A:A:wC	0.4941034675783979	42	-0.0509491265016155	10	GTEx	307.508467432695	173.998924159127	307.508467432695	GTEX	334.245052558054	245.34191633824003	295.89086702237597	0.196096667376352	0.335164921573111	0.3869109684130821	GCCATATATATAAATGTTTTATATGTATATGTTTTATACATAAATAAAACATTTCATCTAATATATATATGTGTGTGTGAGTATATGTGTGCATGTTTACAGATATTTGTATAAAATATAAACACTCTGTTGTCATATAGGCTATATGCGAAATTGTTAATTTTAAAATAACCTCAGGCCACAGACTTGTAGTAATCAT	0.6464350015515961	0.296534241860662	0.94552921414539	0.543132933379721	0.14042506742873	0.8952359944374749
-0.17614668292578695	21:15457034:A:T:R:wC	-0.597700042008924	41	-0.6646319569070179	21	GTEx	925.5888290337939	689.989579113785	678.431081764563	GTEX	819.676126668223	455.779216860829	427.8072547962551	0.0866979514246089	0.243074743897324	0.18581693052654105	GCCATATCACCAGGTCCCCCGCACACGGGTGGAGAGAACCTTGTGTGGAGGTCTGACTTTCAGCAGATCGCAGCGAGGGAGCTGCTCTGCTCCATAGAAAATCCTGACCCAGAAGCAGGGCGTCTACCAATAGTTTAGCATCAGGTTCCCCACAAACACGTTACCTGATGGGTCAGGGAGTGACCACCTTTCTGGCAGCA	0.0656830684117591	0.0428782932775013	0.0010537331329654	0.0421811675821692	0.0139357754669804	0.000347812060477867
-0.0545890717622826	21:15457034:A:T:A:wC	-0.220755272637732	41	-0.391954424646715	21	GTEx	967.837550938184	756.863056776519	739.4051599042758	GTEX	932.382394432718	649.2699943165239	563.659602323277	0.10166867119732903	0.229856490730615	0.16807669103144698	GCCATATCACCAGGTCCCCCGCACACGGGTGGAGAGAACCTTGTGTGGAGGTCTGACTTTCAGCAGATCGCAGCGAGGGAGCTGCTCTGCTCCATAGAATATCCTGACCCAGAAGCAGGGCGTCTACCAATAGTTTAGCATCAGGTTCCCCACAAACACGTTACCTGATGGGTCAGGGAGTGACCACCTTTCTGGCAGCA	0.6588987278155649	0.549519454312979	0.0412322847169232	0.591315205635225	0.336851532828513	0.0197008222540012
1.56995277810872	1:209830029:T:C:A:wC	3.5412069094045	42	3.3939665269766803	1	GTEx	433.823955723086	475.72636202257104	433.823955723086	GTEX	1288.4819051775	5538.8864479164295	4560.77935504129	0.3280700186431389	0.14567506235941	0.437509007714366	GCCATATCACCTGAACTCCCAGAGTGCACCCTGGCTAATCCTTGGCCAGAGTTCACCAGACTCTGGACCTCATGTCTCCCAATGTCTAAAAACTCCTCTCTGTTGGCCAGGCGCCGTAGCTCACGCCTGTAATCCCAGTACTTTGGGAGGCCAAGGTGGTTGGATAACTTGAGGTCAGGAGTTCGAAACCAGCCTGGCCA	5.2579155331014386e-06	3.1332356076422196e-129	5.6474826439346886e-14	1.70630272220826e-06	1.5767503481612894e-130	8.66348621579858e-15
1.44639551713295	1:209830029:T:C:R:wC	3.64854241270642	42	3.28444251660442	1	GTEx	604.280175559707	599.648979531063	604.280175559707	GTEX	1648.2675174639999	7520.418938498051	5888.35661739698	0.16763769483393098	0.146609139740543	0.365572584596452	GCCATATCACCTGAACTCCCAGAGTGCACCCTGGCTAATCCTTGGCCAGAGTTCACCAGACTCTGGACCTCATGTCTCCCAATGTCTAAAAACTCCTCTTTGTTGGCCAGGCGCCGTAGCTCACGCCTGTAATCCCAGTACTTTGGGAGGCCAAGGTGGTTGGATAACTTGAGGTCAGGAGTTCGAAACCAGCCTGGCCA	2.88590692753207e-17	2.1504349513671187e-135	1.93205092963782e-18	6.23771800793164e-18	1.0499240177173593e-136	2.60200379998402e-19
-0.0963988285643576	20:8035453:A:G:R:wC	-0.752257265924212	41	-0.0323613244970689	20	GTEx	258.141701061101	132.65872736706498	174.971335761738	GTEX	241.207893234791	78.790361792594	171.039474394917	0.14603192934316905	0.778480663623216	0.280718288962237	GCCATATCTATGGAATCAAACTGTATGCAGCTGTTTGGGTTTGGCATCTTTCACTTACCACAGTACATTTGAGATTCATTCATGTTGTTGCATTTATTCATAACTCATTCTCTTTTATTGCTTAGTTGTATTCCACTGTATGAAGGTACACAATTTTTTCTTCCATTCTCCCACCAAGGGAAATTTGGGTTGATTTTAAC	0.5825457151607429	0.5463279772398	0.938009787646734	0.509175808436396	0.333886760163811	0.908222851125592
-0.0127817278699607	20:8035453:A:G:A:wC	0.120202821541668	41	0.20790647551998895	20	GTEx	398.608054726595	194.307072180085	246.79152602252202	GTEX	395.535052317186	211.229313096559	284.76651905157	0.15485772073107598	0.3738632270720621	0.240749506442009	GCCATATCTATGGAATCAAACTGTATGCAGCTGTTTGGGTTTGGCATCTTTCACTTACCACAGTACATTTGAGATTCATTCATGTTGTTGCATTTATTCGTAACTCATTCTCTTTTATTGCTTAGTTGTATTCCACTGTATGAAGGTACACAATTTTTTCTTCCATTCTCCCACCAAGGGAAATTTGGGTTGATTTTAAC	0.949844875999893	0.8707852789206959	0.501756843695751	0.934218484229166	0.7478197697007472	0.387818616610839
0.350040801157453	10:120971176:T:C:A:wC	0.592015403491594	42	-0.385896049446278	10	GTEx	419.73292695201	351.15259575165396	419.73292695201	GTEX	534.555350762684	529.272775415395	320.99018793201196	0.17657162369707502	0.23706322179751105	0.408316110099028	GCCATATCTGATCAAAAAAGATACCTGAAGGAATATTGATCACATTTTCCTGAGGCCCTAGCAAGCACAGGAATTGAGAAGTTAGGACTGGAACAACTTCGTCATTTGTCACAATTGCCAAACATTAGAATACACAGGAACCGTTTTTTCAGGTAACTCTGTGACTTGGCTGGATCTTCCTGATCATCAAGATTAGCACC	0.0843034968746461	0.0389304585737376	0.529611765504897	0.0474311871497677	0.0125146876919363	0.344612208865486
0.17103853209019002	10:120971176:T:C:R:wC	0.616710853457984	42	-0.6538074522584809	10	GTEx	829.795888190054	675.766813468339	829.795888190054	GTEX	933.142615187113	1036.4512511613	526.6969753267019	0.14816363375065195	0.181264509800878	0.2883810117511329	GCCATATCTGATCAAAAAAGATACCTGAAGGAATATTGATCACATTTTCCTGAGGCCCTAGCAAGCACAGGAATTGAGAAGTTAGGACTGGAACAACTTTGTCATTTGTCACAATTGCCAAACATTAGAATACACAGGAACCGTTTTTTCAGGTAACTCTGTGACTTGGCTGGATCTTCCTGATCATCAAGATTAGCACC	0.34782435467138106	0.0025680343360565197	0.0621476100473204	0.248340548400844	0.000668285123496003	0.0233801235323023
0.5040794895440739	11:89945647:A:C:R:wC	-0.0543575183384659	41	-0.0199598175729197	11	GTEx	126.928762083694	99.70426100131807	121.982431009464	GTEX	180.278202251613	95.9262625945463	120.516908049657	0.164176686731037	0.4504482556352	0.323912947045094	GCCATATGGAACTGTGAGTTCATTAAACCTCTTTTTCTTTATAAATCACTTAGTCTCGGGTGTTTCTTCGTAACTGTGAAAATGGACTAATACAGTCATAGTAGCATACACCTATAGTTCCGGGGAGGGTTAGGGAGGAGGATGGCTTGAGCCCAGGAGTTAAAGGCTGCAGTGAGCTATAATGCCACTGCATTACAGCC	0.00420732776681774	0.954907008418833	0.967090059407642	0.00213809800737643	0.903949032711032	0.950864707564942
0.414502433367899	11:89945647:A:C:A:wC	0.4534201805643121	41	0.1985866919088	11	GTEx	382.071842183063	193.22105669939705	294.15029700609404	GTEX	508.411280164459	264.425092057205	337.537668054695	0.10965924527630498	0.290394439129199	0.225884096770772	GCCATATGGAACTGTGAGTTCATTAAACCTCTTTTTCTTTATAAATCACTTAGTCTCGGGTGTTTCTTCGTAACTGTGAAAATGGACTAATACAGTCATCGTAGCATACACCTATAGTTCCGGGGAGGGTTAGGGAGGAGGATGGCTTGAGCCCAGGAGTTAAAGGCTGCAGTGAGCTATAATGCCACTGCATTACAGCC	0.00035861136898298197	0.260381905165654	0.493013102253151	0.000156883014073278	0.118430779597791	0.379318298717448
0.364878332157814	2:196588759:CATA:C:R:wC	-0.8092975500230992	41	0.3625272888907871	2	GTEx	500.3293468524189	186.33726932518002	390.255526934894	GTEX	645.15949781009	106.253451448264	502.095800132558	0.107456688343214	0.7408438734872529	0.222660228947659	GCCATATTATTAAGACTCAATTAAGAGAGGTTATAGTGTTGTACATTTTTCCTTTCTGTCAAATTAAGGATTACATAGAAATTTAAAATAAGATTTTCATAATGTGTTAAATTGTCCACAGGAAATTGAACATTCATTGTATACATTTATGTAGAATTTTAACATGTATACAACCATTATTTAAGACAAGAATAAAGAAC	0.0014441294622592699	0.4800566056068421	0.172227301950456	0.000684820760296774	0.274657499368985	0.103490192228759
0.326806195406615	2:196588759:CATA:C:A:wC	-0.278671547260863	41	0.0765747401945861	2	GTEx	547.7758634850051	193.639880236886	442.87637849373397	GTEX	687.087671019721	159.686306670659	467.060876596285	0.106708082218569	0.333176114687837	0.180475921880835	GCCATATTATTAAGACTCAATTAAGAGAGGTTATAGTGTTGTACATTTTTCCTTTCTGTCAAATTAAGGATTACATAGAAATTTAAAATAAGATTTTCATGTGTTAAATTGTCCACAGGAAATTGAACATTCATTGTATACATTTATGTAGAATTTTAACATGTATACAACCATTATTTAAGACAAGAATAAAGAAC	0.00430957499072269	0.6147231840691011	0.757570971381009	0.00219409249629011	0.402924772946075	0.6713518613262011
0.7824684476888522	3:112826630:G:A:A:wC	0.338232878580501	41	0.5544671604341209	3	GTEx	372.8536318011461	259.030580156641	292.03417360965403	GTEX	642.0726504873629	327.249175276567	428.868878549551	0.118456982854652	0.255558059645491	0.205707713692445	GCCATATTGCTTTGAGATGTCAGTAGGATATATGTGTATCCCCTTCCTTCTCCCACAGTAAGGAGTCTCACAGAGCCAGAAGGTGGAGATGGGGGGAAGACAGTCTGAAGGGGTGGATACTAAAGAATTTGGAAGTCATCTGCAGAGAGACAATTTTTTGAAGATATCCAAAAAAGAGAAAAGATAGTGAAGTTTGGGGG	1.44169959744239e-10	0.364622769799239	0.0164727870850378	3.96158775128279e-11	0.185666832918726	0.00703015212892176
0.6941671868679049	3:112826630:G:A:R:wC	0.4790306104873261	41	0.9684657059208608	3	GTEx	491.865666344308	308.926065970117	391.698049537369	GTEX	796.289233566481	430.660971225159	766.2978487450549	0.0859774226599606	0.21911762701517604	0.12975397768206698	GCCATATTGCTTTGAGATGTCAGTAGGATATATGTGTATCCCCTTCCTTCTCCCACAGTAAGGAGTCTCACAGAGCCAGAAGGTGGAGATGGGGGGAAGGCAGTCTGAAGGGGTGGATACTAAAGAATTTGGAAGTCATCTGCAGAGAGACAATTTTTTGAAGATATCCAAAAAAGAGAAAAGATAGTGAAGTTTGGGGG	2.96102409361253e-15	0.0813117689368084	5.261642610336729e-13	6.812611148480572e-16	0.0288024266581331	8.402298325816969e-14
0.225089442144164	17:18016018:A:G:R:wC	0.106149488665971	41	-0.34758920680680105	17	GTEx	172.608102068505	120.13250579398199	122.42886072343501	GTEX	201.875576964198	129.357038836689	95.9353041992432	0.168109681213791	0.573342289495646	0.44766663623076497	GCCATATTGTCTGGGCTGGTCTTGAACTCCTAGCTTCGAGTGATCCACCTGCCTCGGCCTCCCGAAGTGCTGGGACTACAGGTGTGAGCCAGCGCACCTAGCCCACATTTACACTTTTAAATGTTACATTTTTTTTGGTTTTTGACTCAGAAATGCATTCATATGGATAAAAATCAAACTAATATAGAAAGATTTACAGT	0.240035256228801	0.92900895325649	0.550446880933709	0.180588917442832	0.853118001081209	0.437485379620276
0.0473359233423071	17:18016018:A:G:A:wC	-0.390266573125418	41	-0.271676734697982	17	GTEx	242.21797640337897	162.85133959626802	168.055173211796	GTEX	250.048803064321	124.05350384602501	139.055150462857	0.147254635858884	0.477033766924637	0.274932775381437	GCCATATTGTCTGGGCTGGTCTTGAACTCCTAGCTTCGAGTGATCCACCTGCCTCGGCCTCCCGAAGTGCTGGGACTACAGGTGTGAGCCAGCGCACCTGGCCCACATTTACACTTTTAAATGTTACATTTTTTTTGGTTTTTGACTCAGAAATGCATTCATATGGATAAAAATCAAACTAATATAGAAAGATTTACAGT	0.797874566689415	0.624487794126986	0.43471735694299696	0.747864660146661	0.41329380711030894	0.323075784712021
1.5684215285070402	16:3097596:T:A:A:wC	1.39261950039946	42	1.55853072285774	16	GTEx	272.27876703398204	297.061149026602	272.27876703398204	GTEX	808.6256735652701	779.937302653679	804.191657816653	0.14517020415695905	0.20417341363617006	0.27592685026618896	GCCATCAAAGTCATGCAGAGGTTCGCGGGGCTGCCGGAGACCGGCCGCATGGGTAGGTGGCCCCCACCCCTCCCCAGCCCTGCCTCTGCACCCAGCCTGACCACCGCCCAACAGCCTTTAGACCTCAGTGTGCTCCTGGAACACGGAGCTGTGAAGATGCTGATCTCAGGCCCCAAACCCAGAGGGCCTCAGGCGTTCAT	1.8271312580116e-26	5.4564472548397604e-11	8.17859260926274e-08	3.29462552042027e-27	9.055503846948141e-12	1.61997506350652e-08
1.4967145180434298	16:3097596:T:A:R:wC	1.59518431692207	42	1.3935879258680002	16	GTEx	212.64076687385798	187.437824744076	212.64076687385798	GTEX	600.255022176779	565.929618372522	557.251774273674	0.17936070655646694	0.205244970081439	0.294745732294656	GCCATCAAAGTCATGCAGAGGTTCGCGGGGCTGCCGGAGACCGGCCGCATGGGTAGGTGGCCCCCACCCCTCCCCAGCCCTGCCTCTGCACCCAGCCTGTCCACCGCCCAACAGCCTTTAGACCTCAGTGTGCTCCTGGAACACGGAGCTGTGAAGATGCTGATCTCAGGCCCCAAACCCAGAGGGCCTCAGGCGTTCAT	3.2210966439734195e-16	5.10684880833522e-14	1.00492797815607e-05	7.13840084132914e-17	7.719580757951649e-15	2.26628186527881e-06
0.498885826621634	2:39056332:G:A:A:wC	0.196133637281306	41	1.24523401404935	2	GTEx	653.7187074422401	420.928305033016	516.6224198982981	GTEX	923.7336133212848	482.17634159654006	1223.39045230772	0.0969819273105051	0.255129277600537	0.122745906852453	GCCATCACGCCCGGCTAATTTTTTATATTTTTAGCAGAGATGGGGTTTCGCCATGTTGCCCAGGCTGGTCTCAAACTCCTGGACTCAAGTGATCCACCCACCTCAGCCTACCAAAATGCTGGGATTACAGGCATGAGCCACTGTGCCTGGCCTAGCTAAGCTCTATAAATAAACTTTTTCAGTACACTGGCTATTTTTTT	7.89023799097651e-07	0.6505217003093641	2.992385345765289e-23	2.68790175063166e-07	0.442034742561557	3.49454545382025e-24
0.192601284162048	10:16555487:AG:A:R:wC	0.736285803539332	42	-0.303477448491153	10	GTEx	208.987639833523	105.25166707886999	208.987639833523	GTEX	238.755313753921	175.187658688735	168.79562680781	0.21730765230501506	0.428131233429042	0.490001485238149	GCCATATATATAAATGTTTTATATGTATATGTTTTATACATAAATAAAACATTTCATCTAATATATATATGTGTGTGTGAGTATATGTGTGCATGTTTAGCAGATATTTGTATAAAATATAAACACTCTGTTGTCATATAGGCTATATGCGAAATTGTTAATTTTAAAATAACCTCAGGCCACAGACTTGTAGTAATCAT	0.485092341911621	0.20166854300052	0.7052739823112841	0.375452140889001	0.0854748727978563	0.5356924945907601
0.034393839487242006	X:102533617:A:AAAG:R:wC	0.9597381057886278	42	-0.16194634783342998	X	GTEx	459.27024198154015	451.787645387323	459.27024198154015	GTEX	471.103099093629	878.804958310699	409.191791212106	0.18015414323566295	0.179794572567163	0.365773870715968	GCCATATACAATCACGTATAAGTTTTTGTGTGGATGTATGTTTTTATTTTATATAAGCAAGTTGACATCATGAAAAAGAGGAAACCATAAAGGACAGAAAGAAGAAGCTACTTGACAAAGAGATAAGAAGGGGAAGACACAAATAGCAGCTGAGCCATGTTAAAGAGAGCTCATCTATTCCTTGGGTTCAGGCATTA	0.8950309878035301	4.8080991628881e-07	0.7967643878221421	0.8485934438560321	9.399280078514132e-08	0.6579466386007591
0.0898310568534466	5:44921968:T:A:R:wC	-0.0491477526345325	41	0.00957510396925171	5	GTEx	940.874510120539	516.100611928	660.793369919877	GTEX	1000.99376711706	499.222984708528	665.5515890560009	0.0853167020857782	0.307063846065549	0.16978521088941198	GCCATGTAAGATGTGCCTTTTGCCTTCTGCCATGATTGTGAGGCCTTCCTGGCCACATGGAACTGTGAGTCCACTAAACCTCTTTTTTAAAAAAAAAAATAAATAAATAATAAATTACTCAGTCTCAGGTATGTCTTTATCAGCAGCATGAAAATTGACTAATACAGTAAATTGGTAACAGCAGAGTGGGGCACTGCTAT	0.364304284374482	0.939306491170827	0.9700267581797672	0.29238090980547904	0.872836084603537	0.955026825676977
-0.634670597475824	X:102533617:A:AAAG:A:wC	0.553647357034624	42	-0.21915486674029505	X	GTEx	372.750357299192	334.499466679159	372.750357299192	GTEX	240.286760961699	490.79430421821	319.359181887091	0.21202215022537	0.226710389870955	0.41815959618342	GCCATATACAATCACGTATAAGTTTTTGTGTGGATGTATGTTTTTATTTTATATAAGCAAGTTGACATCATGAAAAAGAGGAAACCATAAAGGACAGAAAGAAGAAGAAGCTACTTGACAAAGAGATAAGAAGGGGAAGACACAAATAGCAGCTGAGCCATGTTAAAGAGAGCTCATCTATTCCTTGGGTTCAGGCATTA	0.00627329360456016	0.0446953559705982	0.755223291857374	0.00275873008705143	0.0146024734401631	0.600213275737693
0.8956630604966809	11:119609714:G:T:A:wC	0.9316820330987792	41	0.6996383759909991	11	GTEx	787.801568893839	526.253458759677	628.959154610381	GTEX	1466.9589010194	1003.90846075629	1021.21669245853	0.082127428780322	0.157620777753954	0.1262640125292	GCCATAATGTGTTTTCCCATTTGCACCTACACACAATCACCACCGCAATAATAATAATAGCAAAACCAGGGTGGATGATTGCTTCATATTTTTCAAAGGTCTTTCAGGCCTGTAATCTCATTTGATCCTCGCAGCAGCCCTGTGAGACGGGTGGGTGGAGCAGGCATTATTACCCCAGGTTTATGGTTGAAGAAACAGAA	6.1565185117566e-27	1.85931724128608e-08	1.4033545334916402e-07	1.08170456553018e-27	3.4022549454075104e-09	3.0062024643477704e-08
0.35320997476133204	10:42771186:A:G:R:wC	-0.448161846486201	41	0.130669587204675	10	GTEx	255.70055252820495	155.356705467102	208.620570016236	GTEX	326.569605012173	113.73932006858699	228.781557954489	0.133805814579982	0.493219307150628	0.24075087989829	GCCATAATGTTCCATATCAGAGGTAATGTTTCTACTATTATGTTGTTACTTCACAACTCCATAGAAAATATGTTATATGTTGGTATTTAATTCCCCCAAATTTTAAGGCAATTTCAGGCCTAGTTATTAAACACAAGGAAAGATAGTTACAAGAAATTTGCTTTATGTTATTAAAAATAATATGGTAGAAGGTAACTAGG	0.0148458176418562	0.576828501524101	0.6871116070200319	0.00829743846120421	0.363536914189228	0.5872960879266639
0.114787056552612	10:42771186:A:G:A:wC	-0.518576346232806	41	0.0958483048111262	10	GTEx	554.385659070886	188.61336580920897	339.522302729054	GTEX	600.8089048831221	131.668775434845	362.696628454359	0.10458450969833698	0.490796917009678	0.18164112953019296	GCCATAATGTTCCATATCAGAGGTAATGTTTCTACTATTATGTTGTTACTTCACAACTCCATAGAAAATATGTTATATGTTGGTATTTAATTCCCCCAAGTTTTAAGGCAATTTCAGGCCTAGTTATTAAACACAAGGAAAGATAGTTACAAGAAATTTGCTTTATGTTATTAAAAATAATATGGTAGAAGGTAACTAGG	0.342806336834909	0.498732644344658	0.695989125759225	0.272399666339996	0.290693879362818	0.597721787180291
0.187810445607862	1:247352289:C:T:R:wC	0.0641580900719132	42	0.05941769477094901	1	GTEx	325.189721113778	316.527482152848	325.189721113778	GTEX	369.953637166633	331.26266450244	337.433252369822	0.19144275929989304	0.31886737837227697	0.4162629569353489	GCCATAATGTTGTATTTTAAAAGTATAAGAAATTCATTAAAAACCTACTTGAGGCTGGGCATGGTGACTCACGCCTGTAATCCCAGCACTTTGGGAGGTCGAGGCGGGCAGATAACAAGGTCAGGAGATCGAGACCATCCTGGCTAATATGGTGAAACCCTGTCTCTACTAAAAATACAAAAAATTAGCCGGGCACAGTG	0.43419240074557497	0.922654042042368	0.9405161887456792	0.32657960794974106	0.8405373521548	0.886494917009934
0.373377530470011	1:247352289:C:T:A:wC	0.00162006487764037	42	0.395624596076718	1	GTEx	480.517624192227	465.369257840927	480.517624192227	GTEX	621.457301594334	465.99355227602007	631.818659434303	0.166494886673659	0.249204101391412	0.272890793049944	GCCATAATGTTGTATTTTAAAAGTATAAGAAATTCATTAAAAACCTACTTGAGGCTGGGCATGGTGACTCACGCCTGTAATCCCAGCACTTTGGGAGGTTGAGGCGGGCAGATAACAAGGTCAGGAGATCGAGACCATCCTGGCTAATATGGTGAAACCCTGTCTCTACTAAAAATACAAAAAATTAGCCGGGCACAGTG	0.0474723643966231	0.997523777251998	0.285666676115644	0.0249241330892816	0.99481302417858	0.147127052285036
0.3756064856048089	14:54893381:A:C:R:wC	-0.9173805547867958	41	0.13016406587658	14	GTEx	44.4530696727211	35.954047548997394	41.2547844084484	GTEX	57.7003455714511	19.012799593881198	45.2050515198814	0.295438646542748	1.2920184377278898	0.485832391207764	GCCATAATTTACCTGCCTTACAAGCAGCAGCAAAAACTCAAATTTACAAGCCATTTTACCTTAAAACTGACTGTTCCAAAAAGGAAAAATCAAAGTAAAATATTTTAAGTGCCACCATAATTTTTCTTAATTGGTAAGAGAAATGATGATGCTATGCCATCCACGTTTATGAATCTTGTCAAATGACAAAAGAGGTTAAT	0.266459449724258	0.6809009407082629	0.8506852035432071	0.203603485104745	0.47768135553072	0.788761133627489
-0.244918099562013	14:54893381:A:C:A:wC	-0.142166141942633	41	0.0256216005016029	14	GTEx	123.095816704039	67.8847842521429	117.831085517622	GTEX	103.93155965290501	61.436147688142604	120.363271076614	0.24116677935383696	0.804381130840372	0.386248096014144	GCCATAATTTACCTGCCTTACAAGCAGCAGCAAAAACTCAAATTTACAAGCCATTTTACCTTAAAACTGACTGTTCCAAAAAGGAAAAATCAAAGTAAACTATTTTAAGTGCCACCATAATTTTTCTTAATTGGTAAGAGAAATGATGATGCTATGCCATCCACGTTTATGAATCTTGTCAAATGACAAAAGAGGTTAAT	0.382842567862844	0.932458394059587	0.964546453787368	0.309841400404636	0.859712794901961	0.94711146271937
-1.0784265843564	3:112858184:C:A:A:wC	0.0363245651718571	41	-0.8253794238661221	3	GTEx	310.12288511283	181.71320773459598	234.34471444181	GTEX	146.589319240103	186.425247207928	132.178695098859	0.203025162092125	0.5174830561519229	0.367252961284328	GCCATACAGCAGGCTAGAAACTGAGCGGGAATTCTATTTAGCACCTGAACTCCCAGCCTTGTGTGCAGACCACATTGTCTGTAAACAAACTAGCTCCAGATAAACTAGATAAATATGCCTGAAAATAGTTACTTGTGGATGCCAAACTTGGCCTTTTATGCATAGTCAATAAGCAAAAGAATCCAAAAGTAAGTAGGGCC	3.27332291967074e-07	0.9745356953575368	0.0500939126814988	1.0855494879003699e-07	0.944038696876876	0.0246118465660657
-0.6789967623173879	3:112858184:C:A:R:wC	-0.3754534653961071	41	-0.8533922364844521	3	GTEx	251.628878286026	176.23884211550495	154.938352840934	GTEX	157.03249175476802	135.844393977077	85.70185304885351	0.228583407717374	0.3747361755200821	0.39235757147790506	GCCATACAGCAGGCTAGAAACTGAGCGGGAATTCTATTTAGCACCTGAACTCCCAGCCTTGTGTGCAGACCACATTGTCTGTAAACAAACTAGCTCCAGCTAAACTAGATAAATATGCCTGAAAATAGTTACTTGTGGATGCCAAACTTGGCCTTTTATGCATAGTCAATAAGCAAAAGAATCCAAAAGTAAGTAGGGCC	0.00572204757302938	0.52744102547966	0.05893970206389	0.00297358814721004	0.316385072572157	0.0296273435712848
4.00352802332887	16:1470901:AG:A:R:wC	6.24897959134116	41	7.65131630069647	16	GTEx	61.469418355656394	25.956014129355697	22.6070730282302	GTEX	982.474096984198	1968.5212091365202	4543.89548219428	0.128256895254388	0.164260821559339	0.157223365488892	GCCATACCAGGCCTCCGCTCACGACTACAGAACGTGGTCCCAGTAGCGCAGCGGAAATGACGTTCGGCTGCGAAGAGCTCTTTCCGTCGCAGGCCCGGAGTGCGCGATGGCATGCCGGGAAATGTAGTTCTCCGTCCCTTTCGAATAGGACCGACACCCCGGTCCCTGGCCCCGAAGAGAGGCGGGCGCCGCGGGGGCGG	1.4478460739819782e-212	0.0	0.0	6.686257344817525e-214	0.0	0.0
4.53609866209467	16:1470901:AG:A:A:wC	6.10893059027668	41	7.29812981691937	16	GTEx	38.5542488326872	26.5602556420048	32.172123555700196	GTEX	903.6029878887132	1831.33720142214	5078.664881812329	0.152010111185962	0.15612990550693398	0.145614423058926	GCCATACCAGGCCTCCGCTCACGACTACAGAACGTGGTCCCAGTAGCGCAGCGGAAATGACGTTCGGCTGCGAAGAGCTCTTTCCGTCGCAGGCCCGGATGCGCGATGGCATGCCGGGAAATGTAGTTCTCCGTCCCTTTCGAATAGGACCGACACCCCGGTCCCTGGCCCCGAAGAGAGGCGGGCGCCGCGGGGGCGG	2.314114116258928e-194	0.0	0.0	1.1566750778136591e-195	0.0	0.0
-0.0406401809967249	6:151939848:C:T:R:wC	-0.30220237019886703	42	0.193597003287138	6	GTEx	985.324328724292	1107.20478013867	985.324328724292	GTEX	957.398389828526	897.998066826615	1127.2430671154302	0.126638451147518	0.16097933884239302	0.220238962160318	GCCATACCTCTTCTCCTGCTATGCAGAATCTGTTTCTCCTGAATCTCTGTGATGCTGGTGGGAATTGTTTGCATAGAGGAAGGACAATAACCCTGCCATCGTGAGTTAATGTCCGGGCTGGTCACAGTGGTTCATGCCTGTAATCCCAGCACTTTGGGAGTCCAAGGCAGGCATATCATTTGAGGTCAGGAGTTTAAGAC	0.819187970798079	0.152270226516855	0.565093493359917	0.748274791682352	0.0604805133396612	0.379384152264054
-0.122914427589658	6:151939848:C:T:A:wC	-0.0847882445031829	42	-0.0716535319522819	6	GTEx	1186.5465741323198	1146.45436341036	1186.5465741323198	GTEX	1089.6415196947196	1080.53121893378	1127.45456685253	0.126485936036254	0.223175578780393	0.20774664969914	GCCATACCTCTTCTCCTGCTATGCAGAATCTGTTTCTCCTGAATCTCTGTGATGCTGGTGGGAATTGTTTGCATAGAGGAAGGACAATAACCCTGCCATTGTGAGTTAATGTCCGGGCTGGTCACAGTGGTTCATGCCTGTAATCCCAGCACTTTGGGAGTCCAAGGCAGGCATATCATTTGAGGTCAGGAGTTTAAGAC	0.4391058999987029	0.8444596320442571	0.845580751127331	0.331168172077448	0.7040068675440458	0.7301633533760841
0.42092434857988	4:90211779:T:C:A:wC	0.0563137098697805	41	0.751147354059456	4	GTEx	423.881722127722	303.70005223854804	284.956421003198	GTEX	568.143138788861	315.766163930613	479.852123933508	0.122229483190125	0.30027705610073	0.168754045922684	GCCATACTCTCCACAAAATAACCCGTTCCTGATACCCTCAGCAGGAAGTGAGGACTTTCTCTTCTCAACAGCCATAGTACAGTGAGGAAACGTCGATTACAGGATTTACCATAATCTGATTTAATTACAGTTATTGAGGCATATGTCTTATCTCTCATGCTATAAGCTCCATTTTTGATAGGGACTCTAAGAAGCTCCCT	0.0012225770806543	0.9280642355051608	3.2099471382275395e-05	0.000573765536182271	0.8512379152376509	8.54168799394847e-06
0.3715576581772821	4:90211779:T:C:R:wC	0.324611329541234	41	0.5649257554888671	4	GTEx	343.115858070534	215.416329973403	251.39719879703603	GTEX	443.943247271144	269.81073900313	372.3748886662369	0.129756716857808	0.32672934276304305	0.19947301305407605	GCCATACTCTCCACAAAATAACCCGTTCCTGATACCCTCAGCAGGAAGTGAGGACTTTCTCTTCTCAACAGCCATAGTACAGTGAGGAAACGTCGATTATAGGATTTACCATAATCTGATTTAATTACAGTTATTGAGGCATATGTCTTATCTCTCATGCTATAAGCTCCATTTTTGATAGGGACTCTAAGAAGCTCCCT	0.007877235219035229	0.5318745372067321	0.0112993594736372	0.00418995954455363	0.3204578119998089	0.00462446635387317
1.44912075390196	5:126390962:T:C:A:wC	-0.942262462931064	42	2.0026737164095603	5	GTEx	6.80400158780779	10.921229886945698	6.80400158780779	GTEX	18.4912350858621	5.670210944413179	27.505461304155197	1.01452627446786	2.14166081009765	1.8258125730146	GCCATACTGCCCAAGGTAATTTATAGATTCAGTGCCATCCCCATCAAGCTACCAATGACTTTCTTCACAGAATTGGAAAAAACTACGTTAAAGTTCATACGGAACCAAAAAAGAGCCCGCATTGCCAAGACAATCCTAAGCAAAAAGAACAAAGCTGGAGACATCACACTACCTGACTTCAAACTATATTACAAGGCTAC	0.232870188618779	0.816452992422602	0.450510330096801	0.153184862146614	0.659960203075923	0.27269949873832106
0.377572565291759	5:126390962:T:C:R:wC	-1.85313795254797	42	-0.336671558185541	5	GTEx	7.45584191243183	8.77699508883047	7.45584191243183	GTEX	9.66796335131253	2.42679257806989	5.823365860330111	1.1818501206818002	2.80659308173524	2.91635444084103	GCCATACTGCCCAAGGTAATTTATAGATTCAGTGCCATCCCCATCAAGCTACCAATGACTTTCTTCACAGAATTGGAAAAAACTACGTTAAAGTTCATATGGAACCAAAAAAGAGCCCGCATTGCCAAGACAATCCTAAGCAAAAAGAACAAAGCTGGAGACATCACACTACCTGACTTCAAACTATATTACAAGGCTAC	0.820037374461557	0.7068520832237158	0.95261572245845	0.749365705784799	0.509074008468841	0.908094309568988
0.778703613164004	18:47018198:T:G:A:wC	0.21049587652740695	42	0.101490975259038	18	GTEx	195.032903002934	188.224342846099	195.032903002934	GTEX	335.274583234618	217.596305839022	210.084089943147	0.217378424635572	0.324802775460889	0.470317107461945	GCCATACTTTCCCCCACCAAGGGCTTGCTTTCCCTTTTATCTTCCAGTAACTACAGCACTGCTTCCACAGAAGTAGCCACACGGGCCTCACCAATCCAGGCAACCCTTTGGAAGAAAATACAGCCTGTTTCAATCCAATGCTGGATCTTCCAGGCGTAAAATGACTCGACGCATCCGCAGGGCACAACTCAACCGTAACC	0.000870179154404292	0.713151495200907	0.9078640959435492	0.000340649049769571	0.516937801048748	0.829149377302597
0.96796890631179	18:47018198:T:G:R:wC	0.295614956662511	42	0.298179128116479	18	GTEx	408.422437835014	380.964459113598	408.422437835014	GTEX	798.113820048918	467.520960645822	501.672326416993	0.125716054622068	0.247729163639426	0.31017862320501	GCCATACTTTCCCCCACCAAGGGCTTGCTTTCCCTTTTATCTTCCAGTAACTACAGCACTGCTTCCACAGAAGTAGCCACACGGGCCTCACCAATCCAGTCAACCCTTTGGAAGAAAATACAGCCTGTTTCAATCCAATGCTGGATCTTCCAGGCGTAAAATGACTCGACGCATCCGCAGGGCACAACTCAACCGTAACC	5.80445638482582e-14	0.428215451386025	0.5209306173778661	1.3644548506561899e-14	0.232752304395497	0.336394188980224
-0.334560205402197	10:43310041:T:G:A:wC	-0.0962384490142462	41	-0.8439169383705841	10	GTEx	636.505962204952	393.480179178241	476.01794358888395	GTEX	504.872370389906	368.388515989278	265.165057960186	0.106355589573825	0.293922183720747	0.221037830433478	GCCATAGGATTTGTAGTTGCTTGTTGAAGCATATTTATGCTGACTGTTATAAGTGATGAGTCAGATGGTTCCAACATCTGCCTATGTAATTTTTTTATTGTTGCAGGCAGTCCTCCTATTTGGGTTTAGTCTGTAGGTCCTGGTCTACTTTGTGGGCTGTGATTCCAATGGCAATTTAATTTCAGAGCCTTCATGGTGTT	0.00331397444022637	0.868182364788977	0.000434955239653169	0.00165703569048097	0.743343944004993	0.000134551487989058
-0.358942334218831	10:43310041:T:G:R:wC	-0.0618043314231748	41	-0.930884056563925	10	GTEx	1038.10290285624	601.36358801509	733.587381047258	GTEX	809.392383093738	576.3219325920729	385.47050540116203	0.0859568427015693	0.24846678159268	0.208371971373271	GCCATAGGATTTGTAGTTGCTTGTTGAAGCATATTTATGCTGACTGTTATAAGTGATGAGTCAGATGGTTCCAACATCTGCCTATGTAATTTTTTTATTTTTGCAGGCAGTCCTCCTATTTGGGTTTAGTCTGTAGGTCCTGGTCTACTTTGTGGGCTGTGATTCCAATGGCAATTTAATTTCAGAGCCTTCATGGTGTT	7.341832396308759e-05	0.90292252044346	2.9867168720951802e-05	2.9688371186725102e-05	0.803559713145899	7.91704770762662e-06
0.44704021358964297	2:39056332:G:A:R:wC	-0.272176710362043	41	0.830173522723557	2	GTEx	802.210618990086	564.317538800901	599.847937566513	GTEX	1093.26343278946	466.90891731954	1065.97236139989	0.0866075373476827	0.263568735484032	0.129444583774689	GCCATCACGCCCGGCTAATTTTTTATATTTTTAGCAGAGATGGGGTTTCGCCATGTTGCCCAGGCTGGTCTCAAACTCCTGGACTCAAGTGATCCACCCGCCTCAGCCTACCAAAATGCTGGGATTACAGGCATGAGCCACTGTGCCTGGCCTAGCTAAGCTCTATAAATAAACTTTTTCAGTACACTGGCTATTTTTTT	7.20281146572694e-07	0.511299586119804	7.6896592381931e-10	2.44746115069929e-07	0.301763358574489	1.42355447795033e-10
-0.48299234646255	15:24829839:G:A:A:wC	-0.545328328073563	41	-0.6989939198939361	15	GTEx	575.460362061497	375.9649944068309	420.74348926806397	GTEX	411.39915963633797	257.566564318252	259.259836243049	0.15637410583864406	0.335141916519098	0.249652037729953	GCCATCAGAGCCACCAAGGGAGAGGTTTTGCAGCAAGACAGAAGTCACAGTCTTATGTAATATGATCATCCAAGTGACATCCATCACACTGTAGTATTCATTTGACTCAAAGCAAGTCTCAGGTTCTCCCTAAATTCACAAGGAAAGGATTAGCATGCCAGGTTGTGTACACCAAGTCGTGAGGATCACTGCGCACCATC	0.00397196789177529	0.23498482217235606	0.0123674611660267	0.0020103586187825303	0.103703876363162	0.00511227661408877
-0.43314765492871693	15:24829839:G:A:R:wC	-0.7035468162622839	41	-0.105361357970513	15	GTEx	486.918053191051	298.89855143529303	323.637727939062	GTEX	360.386751378955	183.539363126598	300.754900203876	0.146719022532663	0.3866812185694671	0.26864245728979896	GCCATCAGAGCCACCAAGGGAGAGGTTTTGCAGCAAGACAGAAGTCACAGTCTTATGTAATATGATCATCCAAGTGACATCCATCACACTGTAGTATTCGTTTGACTCAAAGCAAGTCTCAGGTTCTCCCTAAATTCACAAGGAAAGGATTAGCATGCCAGGTTGTGTACACCAAGTCGTGAGGATCACTGCGCACCATC	0.00604745234224814	0.169305031859564	0.7767534219407329	0.00315492332963615	0.0688429332810153	0.694911032060792
-0.0296208807239528	10:10848806:A:T:R:wR:Alt_10-10848678-A	-0.0161007030853102	42	-0.493864201393798	10	GTEx	574.076057568807	491.457647321956	574.076057568807	GTEX	561.808489314014	485.771266310562	407.042901017967	0.156864960032096	0.24074044209369294	0.334806904523598	GCCATCAGGTTTCAGTTCTCACTGATGACAAGTCAGGTGGAAGGGAGAAAAAGTGAAAACGTTAACTTTGGAGAGTTACAGTCACCCACTCAAGAAAACTAGAAGAGTATTTGGTAAGGGGTGACCATATGTGTAAGATGGAAGGATCCAGTCCGGTTTTACAGGTAAATAATATAAACTCCCCAAAACAAGGAACAGGA	0.8962120357805959	0.975789627156245	0.27510586603595	0.850225706842788	0.946677293543873	0.14019325865185905
-0.6412260773631271	20:32202779:C:T:A:wC	0.35139821736745497	42	0.0290876158665666	20	GTEx	11.587881577725899	9.52325348790197	11.587881577725899	GTEX	7.34464748181107	12.157803741514002	11.790709532421	1.6091531679696598	1.52295261816306	2.62311030394836	GCCATCCAGGGTCCTAGATGCCAGCCAGTGGCCCAACCTTACAAGCAGGCCTTTCTAAGGCTAGCAGTTTTAGGCCTACTATGTTAACTCTTTTTTGTATAGAACCATTACAAATAATGTTCCTATGAACATTCTTTTACACGTGTGGAAACACTGCACGCAACAGTGGAATTGTGGTTTCATATGTGTGGTGTGTACCT	0.7725285740319521	0.91041562390023	0.996225008301086	0.690271486892715	0.81752081109847	0.991152455944204
-0.22610747733421505	17:10759368:G:A:A:wC	-0.7655421396376411	42	-0.589328430419077	17	GTEx	422.981775114736	464.00838327932803	422.981775114736	GTEX	361.335180392918	272.735498349958	279.985512199916	0.179675614839182	0.334215648240466	0.4184417318405511	GCCATCCAGTCCTACTTTCTACAATGATGAGAGTATCCTTTCTTTGTGTTGTCGAAAATGCAGCCACTAGCCACATGTGGCTATGAGCACTTGGAAGGTAACCAAAGGGACCTTAGGTGAAAATTGAATTCTGAATTTTGTTTACTTTTCATTAACTTAAATTTAAATAGTCACTTAGCATTAGTAGCTACCATGTCGGG	0.301003856764761	0.0642348887392482	0.30321123415539	0.208239721334113	0.0219886763965335	0.159016128123311
-0.0478170819767313	17:10759368:G:A:R:wC	-0.411898516504268	42	-0.0540325935399946	17	GTEx	516.942835119104	559.823178868436	516.942835119104	GTEX	500.433849413608	420.85936097675005	497.71130360762197	0.163925642127979	0.258486155633313	0.32414795985042105	GCCATCCAGTCCTACTTTCTACAATGATGAGAGTATCCTTTCTTTGTGTTGTCGAAAATGCAGCCACTAGCCACATGTGGCTATGAGCACTTGGAAGGTGACCAAAGGGACCTTAGGTGAAAATTGAATTCTGAATTTTGTTTACTTTTCATTAACTTAAATTTAAATAGTCACTTAGCATTAGTAGCTACCATGTCGGG	0.8362707844580941	0.24774335741887304	0.9301727218684608	0.770516139046708	0.111047350728093	0.8676130758375141
0.23528269460326395	17:4594965:C:T:R:wC	0.533046576684339	42	-0.19015084272898305	17	GTEx	41.8856818288801	46.2719594310711	41.8856818288801	GTEX	49.641664754899	66.9549944266696	36.998966647119396	0.5543703159751011	0.640587119804268	1.23662835875473	GCCATCCCACTAGAAGCCTTGAGCTTTTCCCCTTTTTTCCTGTGGGAAAGGCTGTTTCTCGGCCTTTCCTCAAGTTATATTTTGCCTGATCCTTCCCTCCATGCCCCACCCAAGTAGTGCCAAACACAGGACAGCCCAACTAATCCCACTACCAGACTTCAAAGATGGGTCTGCTTCACCTCTATATGTCTGGGCAGCAC	0.75703975008294	0.6170065656746949	0.9358531443569008	0.671263687050239	0.4053401367428061	0.8777945959379359
-0.212960471144631	17:4594965:C:T:A:wC	-0.191946640772608	42	0.0208443452231634	17	GTEx	162.363062433204	149.458783039917	162.363062433204	GTEX	140.078372544589	130.84101671095	164.928116830717	0.33830140945277803	0.4753389686210179	0.614345819816102	GCCATCCCACTAGAAGCCTTGAGCTTTTCCCCTTTTTTCCTGTGGGAAAGGCTGTTTCTCGGCCTTTCCTCAAGTTATATTTTGCCTGATCCTTCCCTCTATGCCCCACCCAAGTAGTGCCAAACACAGGACAGCCCAACTAATCCCACTACCAGACTTCAAAGATGGGTCTGCTTCACCTCTATATGTCTGGGCAGCAC	0.633741001063629	0.8336546075114081	0.986996647446049	0.5290222835275321	0.686352424004954	0.972933500577166
0.72881438385038	3:53211942:A:G:R:wC	0.542872230027992	41	0.402464200296826	3	GTEx	2156.89249091477	1530.4642630579199	1744.17659468644	GTEX	3575.119838576521	2229.4889104436497	2305.52531366522	0.0849922416022208	0.10544262429955	0.0960914875091444	GCCATCCCAGTGCTAGCTGGCTGTTGCCCAGTGGGCCCAACATCACATTTTCCAGTTTTACCAGAGACGCCGCAAATCCAGACTTACATAAACCTCTCAATATTTTTCTTTTTCTTTTTCTTTTTTTTTTTTTTTTGAGACGGAGTTTGGCTCTTGTCACCCAGGCTGGAGTGTACTGGTGCGATCTTGGCTCACTGCAA	4.53029071968562e-17	1.3123149298335801e-06	9.94352043193678e-05	9.902692738595448e-18	2.62566121412938e-07	2.8099742653806104e-05
0.244461929982567	3:53211942:A:G:A:wC	0.3734507709153641	41	0.340855857581058	3	GTEx	1453.1927669469299	884.6982142573511	1093.13418107526	GTEX	1722.35498691688	1146.08296883329	1385.29351512471	0.0707715597145856	0.14781873365272194	0.124055828863995	GCCATCCCAGTGCTAGCTGGCTGTTGCCCAGTGGGCCCAACATCACATTTTCCAGTTTTACCAGAGACGCCGCAAATCCAGACTTACATAAACCTCTCAGTATTTTTCTTTTTCTTTTTCTTTTTTTTTTTTTTTTGAGACGGAGTTTGGCTCTTGTCACCCAGGCTGGAGTGTACTGGTGCGATCTTGGCTCACTGCAA	0.0011781489587063	0.0361366638065723	0.0142946537912635	0.000551846687547678	0.0115234812121639	0.0060033107091448795
0.4458894368054779	11:71170770:G:A:A:wC	0.576912951715468	41	2.0116231910355	11	GTEx	509.434146419111	374.727721679419	389.755797458744	GTEX	693.431688105188	558.677414209611	1571.96243384522	0.10462628698024	0.254515570558054	0.109710578011759	GCCATCCCCTGTCACTGAACCTCGCATCGAGTCCTTTACGTCTCCTTCAGCCCCGCCTCATCCGGCATGGACGTGGCACCTTGGCTCGCTTCTTCCTTGACATCTGCCTGGCACATATTCTCCTGCCACTCGCGTGCGACCCTCACCGTGACATTTGTGGACTGGGGCCTCTTCTAAGCAGCACATGGATGGGAATTTTA	5.0996984981228603e-05	0.0678583570599702	7.589154720539827e-74	2.02846523322424e-05	0.0234079560733789	4.2924041350777285e-75
0.28492477366186403	11:71170770:G:A:R:wC	0.4720792151570979	41	2.3137444874917503	11	GTEx	472.40866679711195	373.794490993331	347.410512310767	GTEX	575.529339503876	518.657947938677	1725.22445009108	0.120897043639825	0.23132274356717705	0.112539320283725	GCCATCCCCTGTCACTGAACCTCGCATCGAGTCCTTTACGTCTCCTTCAGCCCCGCCTCATCCGGCATGGACGTGGCACCTTGGCTCGCTTCTTCCTTGGCATCTGCCTGGCACATATTCTCCTGCCACTCGCGTGCGACCCTCACCGTGACATTTGTGGACTGGGGCCTCTTCTAAGCAGCACATGGATGGGAATTTTA	0.0309357943956937	0.110647409750196	1.3167381770250593e-92	0.0184353801060745	0.0412725332122086	6.337068702699797e-94
-0.4070815595276579	11:10525919:A:G:R:wC	-0.6506938614627871	41	-0.8003848438215129	11	GTEx	867.860741000598	526.400146163367	697.00091948123	GTEX	654.284371129886	334.969258788595	399.491739241112	0.0964811021882157	0.289293301122201	0.200031311872938	GCCATCCCTGATGACTGGCACAGGGTTTCAACATGAGGTCTCAGTGCTGGTCAATGAATAAATGTAGAGGCGTGATTTTAGATCTCTCTTTGATAACCCATGATTTTACAGAAGAAAAGATCTTAGGCTTTGAAGGTGTGATGTTTGATGATCCAGGTGCCATTTAGTGAGGAAAAGTTAAACCCGCAGTGTCTGATGTT	6.11101683394091e-05	0.0706185186231904	0.000213094025143017	2.45075016410282e-05	0.0244963962974795	6.29960198371329e-05
-0.3059825586127	11:10525919:A:G:A:wC	-0.856640242350001	41	-0.584068993804802	11	GTEx	1369.53315752833	894.974485674059	1116.0854128120698	GTEX	1107.74586934215	494.36294216556	743.642360730719	0.0859906211374075	0.238574388520911	0.17162193243334506	GCCATCCCTGATGACTGGCACAGGGTTTCAACATGAGGTCTCAGTGCTGGTCAATGAATAAATGTAGAGGCGTGATTTTAGATCTCTCTTTGATAACCCGTGATTTTACAGAAGAAAAGATCTTAGGCTTTGAAGGTGTGATGTTTGATGATCCAGGTGCCATTTAGTGAGGAAAAGTTAAACCCGCAGTGTCTGATGTT	0.0008149219362108389	0.00131266938060755	0.0019250345936287	0.000373227633391277	0.000329837812285494	0.000665940755964761
5.5164344841852	11:129939671:G:A:A:wC	6.68544515762424	42	7.01113828294461	11	GTEx	93.7537936838422	93.27662839603322	93.7537936838422	GTEX	4305.30824883293	9625.737732761507	12145.8488821361	0.147505213011667	0.126035706278801	0.120972897989115	GCCATCCGCGGCCGGGGGCGGGGCCGGGCGGGGGGCGCGCGGTTGGACCGGGCGGGAGGAGCAGGCTCTTCCATCTCCTGATTGGGTCTGGACCGCAAGAGGGCGGGGTCTTGAGGGGTTCTGCGGGCCGGCATTGGGAGCCGCAGAAGGAGGGCGTGGTAATATGAAGTCAGTTCCGGTTGGTGTAAAACCCCCGGGGC	1.1743527280492186e-304	0.0	0.0	4.174329575569754e-306	0.0	0.0
5.885608001143121	11:129939671:G:A:R:wC	6.70569806944826	42	7.5042594921406	11	GTEx	73.63324839626341	76.9031745513458	73.63324839626341	GTEX	4367.74649935886	8002.25039847591	13407.4093455602	0.122551016152866	0.123673465702768	0.137770783911662	GCCATCCGCGGCCGGGGGCGGGGCCGGGCGGGGGGCGCGCGGTTGGACCGGGCGGGAGGAGCAGGCTCTTCCATCTCCTGATTGGGTCTGGACCGCAAGGGGGCGGGGTCTTGAGGGGTTCTGCGGGCCGGCATTGGGAGCCGCAGAAGGAGGGCGTGGTAATATGAAGTCAGTTCCGGTTGGTGTAAAACCCCCGGGGC	0.0	0.0	0.0	0.0	0.0	0.0
-0.362409542200118	11:126771886:T:C:A:wC	0.292560833760436	41	-0.717486427077559	11	GTEx	553.413293492971	336.850309602179	383.34054815753	GTEX	430.416624438102	412.7964398992711	232.68331423790798	0.11265938157896	0.2516721882455981	0.255287831795828	GCCATCCTAGAGTTCGCAGCTAAAGTGACACCAGTTGTTTGCCAGGTGGCTTCGGGCACACCCCAACTGCAGCATGGAATGTCTCAAGGGTCATAGGGCCGGGCCCTGCCTCTCCACTCTTCTCTTATGCAGGAGAATGACTAACACCCCCTAGGTGTTAGTTGGATTCTGCACTCGGATTCTGCAAAGACTATCCTGGC	0.00263142988023565	0.443888512343836	0.0120044855487638	0.00129601487187499	0.2450454666461	0.00494646035016085
-0.25739002460068106	11:126771886:T:C:R:wC	-0.0628595556937766	41	-0.789705777685562	11	GTEx	588.509996243235	376.48887685565904	392.254819076402	GTEX	492.54232188199006	360.385021563651	226.54645285269402	0.10471537815414697	0.32861773413778805	0.31053780774563106	GCCATCCTAGAGTTCGCAGCTAAAGTGACACCAGTTGTTTGCCAGGTGGCTTCGGGCACACCCCAACTGCAGCATGGAATGTCTCAAGGGTCATAGGGCTGGGCCCTGCCTCTCCACTCTTCTCTTATGCAGGAGAATGACTAACACCCCCTAGGTGTTAGTTGGATTCTGCACTCGGATTCTGCAAAGACTATCCTGGC	0.023988373838112004	0.926543968067798	0.024566848880634	0.0139714566935634	0.8483025211652109	0.010989699187485
-1.13852421581886	3:59398710:C:T:R:wC	-0.481585247340582	42	-1.06084681942131	3	GTEx	406.986332220732	395.77002627966203	406.986332220732	GTEX	184.452940898484	283.664854180186	194.88785306244802	0.26630372671593106	0.385278420701178	0.493204521855546	GCCATCCTCCCTTCTTGCAAAGGCTCCTAGACTACCCTCTGGCAGGAAGAATCTAATCCATCCTTCAAAGAAAAGCTCAAGCTGTTCATGGAATAGACACGTATGGAGCCAGGCTCTGTGCTAGGTGCCAGCAATGCAAAGATGAAAGACACCTGTCTCAAAGAGCTCCCACCAGCTGGGCCTGGGGCATCATCCCCAAG	5.46793306729707e-05	0.399908648166572	0.0805530252848114	1.90893302927932e-05	0.211311663435469	0.0314819785498336
-0.308380165069824	3:59398710:C:T:A:wC	-0.7461374893874491	42	-1.0430053506697	3	GTEx	251.471399350186	378.474903052092	251.471399350186	GTEX	203.81074727916803	225.54068532501	122.03965550755899	0.344282021327341	0.38330123754998	0.7024797289261611	GCCATCCTCCCTTCTTGCAAAGGCTCCTAGACTACCCTCTGGCAGGAAGAATCTAATCCATCCTTCAAAGAAAAGCTCAAGCTGTTCATGGAATAGACATGTATGGAGCCAGGCTCTGTGCTAGGTGCCAGCAATGCAAAGATGAAAGACACCTGTCTCAAAGAGCTCCCACCAGCTGGGCCTGGGGCATCATCCCCAAG	0.479955160221129	0.13344041159417402	0.271236367059609	0.3704025231060711	0.0515816755382543	0.137610599592434
-0.11416951848124303	8:17131076:C:T:R:wC	-0.26803994210876697	41	-0.5653448415134449	8	GTEx	856.741657038911	632.7526874878901	703.904166464494	GTEX	791.819408838122	525.600603352109	475.187168368582	0.08754680836678899	0.302743512585823	0.191303566014252	GCCATCCTCCTGCCTCAGCCTCCCGAGTAGCTGGGACTACAGGCGCCCACCACTACGCCCAGCTAATTTTTTGTATTTTTAGTAGAGACGGGGTTTCACCGTGTTAGCCAGGATGGTCTCGATCCCCTGACCTCATGATCCACCTGCCTCAGCCTCCCAAAGTGCTAGGATTACAGGCGTGTATTAGGGTTTTATAATTT	0.25338343577469696	0.589063138128366	0.007922326012087	0.19220055709182104	0.375957252562276	0.00312442366312363
0.0396959268237296	8:17131076:C:T:A:wC	-0.26031791441039803	41	-0.30804970062729703	8	GTEx	1307.96252851691	1082.32423794325	978.792297755488	GTEX	1344.8341468093304	903.791621128093	790.377676116978	0.0855017805240002	0.172928796989073	0.151269849218019	GCCATCCTCCTGCCTCAGCCTCCCGAGTAGCTGGGACTACAGGCGCCCACCACTACGCCCAGCTAATTTTTTGTATTTTTAGTAGAGACGGGGTTTCACTGTGTTAGCCAGGATGGTCTCGATCCCCTGACCTCATGATCCACCTGCCTCAGCCTCCCAAAGTGCTAGGATTACAGGCGTGTATTAGGGTTTTATAATTT	0.70562331838633	0.283212442325391	0.0793605372997965	0.642454187624	0.132234785542593	0.0417076985411588
1.12397889977843	7:116421967:T:C:A:wC	1.08103041677455	41	0.9317846422610592	7	GTEx	1059.78899321228	654.845291327493	780.3168304748732	GTEX	2311.19849814186	1385.4612139685998	1488.37266353897	0.0720748799107961	0.144438980690533	0.120260082046226	GCCATCCTCTCGCCTTGGCCTCTCAAAGTTCTGGGATTACAGGCTTGAGCCATTAAGACCAAACTAATTTTTGAGACAAGATAATTTTTTATAAATAAACATTTCAGAATTCTAAGGTCAAAATTAGAACAGTAGATGCTTAGTTTATGCTTTTCTAACTCTCTTTGACTGCAGAATCCAACTGTAAAAGATCTTATTGG	6.493419842294158e-54	4.628626016027511e-13	6.064650051431951e-14	7.921842501470359e-55	7.19076682658593e-14	9.32929372928071e-15
1.22434053773299	7:116421967:T:C:R:wC	1.5236367596899	41	1.23739368915858	7	GTEx	820.359176125627	441.8951050943461	553.759994202431	GTEX	1916.6089028257002	1271.71828704819	1305.24151692493	0.0681076995902049	0.162242350586557	0.115832069904167	GCCATCCTCTCGCCTTGGCCTCTCAAAGTTCTGGGATTACAGGCTTGAGCCATTAAGACCAAACTAATTTTTGAGACAAGATAATTTTTTATAAATAAATATTTCAGAATTCTAAGGTCAAAATTAGAACAGTAGATGCTTAGTTTATGCTTTTCTAACTCTCTTTGACTGCAGAATCCAACTGTAAAAGATCTTATTGG	2.8647988583882188e-71	4.5285960279778094e-20	1.11122040545643e-25	2.975069533504339e-72	5.9367754171297985e-21	1.2271505061365899e-26
-0.473473674978711	20:32202779:C:T:R:wC	1.02689480977725	42	-2.0967607265332497	20	GTEx	24.389130678462	16.5588318061884	24.389130678462	GTEX	17.5307019516804	33.710990915032504	5.65567824720109	1.10918295055549	1.14439073896312	2.91204295299236	GCCATCCAGGGTCCTAGATGCCAGCCAGTGGCCCAACCTTACAAGCAGGCCTTTCTAAGGCTAGCAGTTTTAGGCCTACTATGTTAACTCTTTTTTGTACAGAACCATTACAAATAATGTTCCTATGAACATTCTTTTACACGTGTGGAAACACTGCACGCAACAGTGGAATTGTGGTTTCATATGTGTGGTGTGTACCT	0.7555321145144351	0.582723922368225	0.6515479682894829	0.6694761525232861	0.36954347372020097	0.471506008989053
1.1651885754961298	15:89439824:T:C:R:wC	0.899164492094739	41	0.0287371646799658	15	GTEx	740.776182458263	529.745886713663	526.586347816717	GTEX	1659.54339344147	987.6830769303	536.490568789034	0.0761963055222964	0.17403689064972105	0.20521346541731306	GCCATCCAGGCAGCCGCTCAGGATGCCTCTGTTTGGACAGGGTGTTTTCTTTCCTGTCCAGACCAATGGGGGCCCTGGCCTGGACAGCCCGATGTTTCCTCAGCAGAAAAGACTAAGGAGGTCCTTCAGCTTTGGCTGGGGGAAGGGTCGAAGGGTCACAGGGTCACAGAGCTCAGAGCCTCTTCCTAAACACAGCTCAA	6.94378744475636e-52	1.1948960099903099e-06	0.924313926351022	8.654670697633636e-53	2.3849697461268504e-07	0.8886319631774939
1.9029294991514296	15:89439824:T:C:A:wC	1.05588222208309	41	-0.0380493752114558	15	GTEx	178.50471408776403	119.33591678616199	137.093275227324	GTEX	667.0406875499569	248.091634611389	133.348859905215	0.103551232833966	0.392753459526456	0.34100391365806393	GCCATCCAGGCAGCCGCTCAGGATGCCTCTGTTTGGACAGGGTGTTTTCTTTCCTGTCCAGACCAATGGGGGCCCTGGCCTGGACAGCCCGATGTTTCCCCAGCAGAAAAGACTAAGGAGGTCCTTCAGCTTTGGCTGGGGGAAGGGTCGAAGGGTCACAGGGTCACAGAGCTCAGAGCCTCTTCCTAAACACAGCTCAA	1.998101468546769e-74	0.0235211554152435	0.939990986063274	2.0189843463391391e-75	0.00717932440482693	0.911156062050218
-0.0509371630497877	15:102039842:G:T:R:wC:Alt_15-102039837-A	-0.537955813456394	42	0.472523311319421	15	GTEx	311.558292293654	331.574890963743	311.558292293654	GTEX	300.96869896205396	228.19248999216597	434.35644932742105	0.23365923538036495	0.3840627065102361	0.4025479054367701	GCCATCATCCTAAATGTCACTCCCTCACTATTAGGCCACAGTGATGTTCCTAAAAGAGTCAACAGTAAAGACCTGTTTGTAGGTATCTAGGAGCTGGCAGCAGACCCTGGGGACACAGGACCAAACGTAGGGAGGTTTCAACTCTGGATCTCCATCGATTCTGAGCACCTCGGTGACCGGGGTGGGCTTCAGGCTTCCTG	0.8793944139132149	0.329009541479661	0.4115078509860711	0.827430946306846	0.161304441094855	0.240462623982892
0.24148719369838506	10:10848806:A:T:A:wR:Alt_10-10848678-A	0.24866528077128305	42	-0.325373102798513	10	GTEx	475.957639340518	484.838908108815	475.957639340518	GTEX	562.344757503241	576.329964136924	378.256051381382	0.143772219423896	0.21214489684604	0.434192181055278	GCCATCAGGTTTCAGTTCTCACTGATGACAAGTCAGGTGGAAGGGAGAAAAAGTGAAAACGTTAACTTTGGAGAGTTACAGTCACCCACTCAAGAAAACTAGAAGAGTATTTGGTAAGGGGTGACCATATGTGTAAGATGGAAGGATCCTGTCCGGTTTTACAGGTAAATAATATAAACTCCCCAAAACAAGGAACAGGA	0.152174264207208	0.438947615660825	0.635467943069818	0.0930251823703248	0.24113751989975696	0.453630746913236
-0.313959512257972	10:10848806:A:T:R:wR:Alt_10-10848678-R	-0.310710038773653	42	-0.733944577051058	10	GTEx	406.41105465317594	441.868915974424	406.41105465317594	GTEX	326.88650358602	356.33028667499	244.63591254006303	0.18454974986479	0.282897857460892	0.408540134007882	GCCATCAGGTTTCAGTTCTCATTGATGACAAGTCAGGTGGAAGGGAGAAAAAGTGAAAACGTTAACTTTGGAGAGTTACAGTCACCCACTCAAGAAAACTAGAAGAGTATTTGGTAAGGGGTGACCATATGTGTAAGATGGAAGGATCCAGTCCGGTTTTACAGGTAAATAATATAAACTCCCCAAAACAAGGAACAGGA	0.146394063513388	0.476897377197784	0.162761954847112	0.0889019004874313	0.272068386132863	0.072414166819527
-0.18113035175234	10:10848806:A:T:A:wR:Alt_10-10848678-R	-0.17482578709643	42	-0.6244287161355339	10	GTEx	523.299683330411	533.5741196795718	523.299683330411	GTEX	461.29302720504796	472.7220218857809	339.517353376499	0.16213566266321394	0.21664962175420105	0.391977473604955	GCCATCAGGTTTCAGTTCTCATTGATGACAAGTCAGGTGGAAGGGAGAAAAAGTGAAAACGTTAACTTTGGAGAGTTACAGTCACCCACTCAAGAAAACTAGAAGAGTATTTGGTAAGGGGTGACCATATGTGTAAGATGGAAGGATCCTGTCCGGTTTTACAGGTAAATAATATAAACTCCCCAAAACAAGGAACAGGA	0.3655681771667729	0.630285125855938	0.229853182125776	0.26392888663362	0.4196942936096511	0.111155268828422
-0.418119465037501	17:16662635:G:A:A:wC	-0.348026982609711	41	0.165434999554112	17	GTEx	229.50483846004903	117.937547043086	120.473886386716	GTEX	172.097385537723	92.7097591033233	134.99029057795602	0.19968053108302306	0.609555900080188	0.361112703041679	GCCATCATAAATTGTAAATATCAGAAGTTATGGGTGGGTTTTCCATTTACGATAATTTCCATTTACAGTGACTTTATCCTGATGTAACCACCCCTGTAAACCAAAAGGCTTACACATATCATGTCATTACTCAACACATATCATTTTCACAGTATTATAAAAAGTCAGAAAATGGTGAGTCGAACCATGCTAAGTCAAGG	0.0572894899313683	0.752456503157475	0.7375922615910742	0.0362651408271814	0.5680323782212691	0.646862156486067
-0.133346427022938	17:16662635:G:A:R:wC	-0.3694317727873789	41	0.0185119117128469	17	GTEx	468.63875865312895	267.658985400785	345.412993386904	GTEX	427.123637700664	207.122270038457	350.4626882914721	0.11084525477710197	0.37866163280609294	0.25491952708644	GCCATCATAAATTGTAAATATCAGAAGTTATGGGTGGGTTTTCCATTTACGATAATTTCCATTTACAGTGACTTTATCCTGATGTAACCACCCCTGTAAGCCAAAAGGCTTACACATATCATGTCATTACTCAACACATATCATTTTCACAGTATTATAAAAAGTCAGAAAATGGTGAGTCGAACCATGCTAAGTCAAGG	0.295107854010751	0.5413147226222801	0.961255569631225	0.228977767535369	0.329250308392299	0.942109585982227
-0.1652149687923737	15:102039842:G:T:R:wC,15:102039842:G:T:R:wC:Alt_15-102039837-R,15:102039842:G:T:R:wC:Alt_15-102039868-R	-0.067309261962664	41,42	-0.10900754016902804	15	GTEx	159.63169995193502	475.371425875484	124.59295490422501	GTEX	106.34665543238701	453.68877751952203	77.5534759692363	0.23518253901378	0.227742452855614	0.3853042680325349	GCCATCATCCTAAATGTCACTCCCTCACTATTAGGCCACAGTGATGTTCCTAAAAGAGTCAACAGTAAAGACCTGTTTGTAGGTATCTAGGAGCCGGCAGCAGACCCTGGGGACACAGGACCAAACGTAGGGAGGTTTCAACTCTGGATCTCCATCGATTCTGAGCACCTCGGTGACCGGGGTGGGCTTCAGGCTTCCTG	0.596801156641117	0.8823596631834909	0.5552422494915686	0.560306823360921	0.7675738297075559	0.4354087174419101
-0.0829078399800288	15:102039842:G:T:R:wC:Alt_15-102039868-A	-0.28385356098516	42	0.24335609461597504	15	GTEx	363.490677536548	395.825827141053	363.490677536548	GTEX	342.219309142644	325.36619592536704	430.337251663134	0.217401870441538	0.27462380449217005	0.30811460922131395	GCCATCATCCTAAATGTCACTCCCTCACTATTAGGCCACAGTGATGTTCCTAAAAGAGTCAACAGTAAAGACCTGTTTGTAGGTATCTAGGAGCCGGCAGCAGACCCTGGGGACACAGGACCAAAGGTAGGGAGGTTTCAACTCTGGATCTCCATCGATTCTGAGCACCTCGGTGACCGGGGTGGGCTTCAGGCTTCCTG	0.782839710146276	0.510806087129767	0.613433450973074	0.702937971473566	0.301319117873847	0.42963097500628494
-0.3621858526632727	15:102039842:G:T:A:wC,15:102039842:G:T:A:wC:Alt_15-102039837-R,15:102039842:G:T:A:wC:Alt_15-102039868-R	-0.39945607695280105	41,42	-0.2803302843709817	15	GTEx	338.116801530145	585.087034951065	270.247316588462	GTEX	257.87929114242803	443.55700576410004	213.234634427089	0.23987358589380606	0.24566536163670896	0.535012951325012	GCCATCATCCTAAATGTCACTCCCTCACTATTAGGCCACAGTGATGTTCCTAAAAGAGTCAACAGTAAAGACCTGTTTGTAGGTATCTAGGAGCCGGCATCAGACCCTGGGGACACAGGACCAAACGTAGGGAGGTTTCAACTCTGGATCTCCATCGATTCTGAGCACCTCGGTGACCGGGGTGGGCTTCAGGCTTCCTG	0.1227214676075686	0.235414529774847	0.6234003499537414	0.07615311093927138	0.103946019405486	0.4950500436460053
-0.25714148292973804	15:102039842:G:T:A:wC:Alt_15-102039868-A	-0.0280453407464514	42	-0.7477144090275172	15	GTEx	453.131482270385	467.08321764825797	453.131482270385	GTEX	379.500097335785	458.3183584613151	269.800814016387	0.21264579314368695	0.309294447188236	0.381159086404593	GCCATCATCCTAAATGTCACTCCCTCACTATTAGGCCACAGTGATGTTCCTAAAAGAGTCAACAGTAAAGACCTGTTTGTAGGTATCTAGGAGCCGGCATCAGACCCTGGGGACACAGGACCAAAGGTAGGGAGGTTTCAACTCTGGATCTCCATCGATTCTGAGCACCTCGGTGACCGGGGTGGGCTTCAGGCTTCCTG	0.322654673753021	0.9666982585152242	0.11924792607014803	0.22656761280862	0.9277506644084108	0.0497990633282092
-0.482036021691136	15:102039842:G:T:A:wC:Alt_15-102039837-A	-0.48721700229529	42	-0.21837297470058806	15	GTEx	477.961335826324	432.7032147106729	477.961335826324	GTEX	342.735900401532	308.792014390642	410.98727493665	0.188885109989354	0.35628223843595297	0.3761402720485921	GCCATCATCCTAAATGTCACTCCCTCACTATTAGGCCACAGTGATGTTCCTAAAAGAGTCAACAGTAAAGACCTGTTTGTAGGTATCTAGGAGCTGGCATCAGACCCTGGGGACACAGGACCAAACGTAGGGAGGTTTCAACTCTGGATCTCCATCGATTCTGAGCACCTCGGTGACCGGGGTGGGCTTCAGGCTTCCTG	0.0220336013314356	0.344143521327628	0.725332406562215	0.0107104531580134	0.171467721855755	0.561535284128839
2.0278607831991	1:42322937:C:T:A:wC	-0.362352020972432	41	-1.29144869871307	1	GTEx	146.385385610697	71.396071423954	90.038656728297	GTEX	597.525209174595	55.4842203714683	36.533090005982	0.107623111008621	0.713571145866789	0.693532194106109	GCCATCCAGCCCTCCTCCCCCATTCCACAAGAGGCCCCTCTCCCTGGACACAGGTGGTTCCCAAGCCAAGGTCCCGGCTTCTCTCTGTTTACTCTGCTTTCATCCAACTGCAACCCTCCATGCTTAGAAGACAAGAGTTATTTGTACTACAGAAATCCAGCTGTGGCATCATTTGAGGTCAAGCCCAGGAAGAAAAGAGG	3.47616483210251e-78	0.7840150893719371	0.112526170746083	3.402384995236299e-79	0.611593026841746	0.0625844443671872
0.6542957095344549	1:43271033:T:C:A:wC	0.5058607296427761	41	0.833399020410987	1	GTEx	1022.8846760800301	754.25217318976	781.439428036232	GTEX	1610.4298295526596	1071.45257146381	1391.76087312533	0.0692882432437419	0.143841677045825	0.111882223755235	GCCATCATGAATGATTAATGCTGTCTGTTATTGCTGGAGTAGGCTAGTTATCTTGGGAGTGGGTTCCTAATAAAAGGCTGAAGTTTGGCCTCCTTCTTCCTCCGTTGCCCTTTCACCTTCAGCCACAGGATAATGTAGCAAGATGGCCCTCAGCAGATGTGGGCCCCTCCACCTTGGACATCCCAGCTTCCAGAACTGTA	1.80685123502909e-20	0.00171577479574102	5.88128085638542e-13	3.61915400387859e-21	0.000436801979935088	9.412471281136779e-14
0.84107276631128	1:43271033:T:C:R:wC	0.6463779082570761	41	0.971862418325378	1	GTEx	2328.12003936195	1612.0075271666199	1633.2173975202402	GTEX	4170.387888405639	2523.74568588095	3203.84017011012	0.0620632251143171	0.109939585743809	0.0897392899909893	GCCATCATGAATGATTAATGCTGTCTGTTATTGCTGGAGTAGGCTAGTTATCTTGGGAGTGGGTTCCTAATAAAAGGCTGAAGTTTGGCCTCCTTCTTCTTCCGTTGCCCTTTCACCTTCAGCCACAGGATAATGTAGCAAGATGGCCCTCAGCAGATGTGGGCCCCTCCACCTTGGACATCCCAGCTTCCAGAACTGTA	5.444905303378959e-41	2.2425047424460494e-08	2.2879989457647697e-26	7.723697571790889e-42	4.11776447242895e-09	2.48581259885915e-27
0.656259348027908	16:8949647:G:A:A:wC	-0.297253958199383	42	0.534270310428247	16	GTEx	639.112716934882	694.688003837933	639.112716934882	GTEX	1006.0632561705901	565.483540025883	924.389754531028	0.121269761193118	0.202323033120479	0.316511452318994	GCCATCATGGAGTGAGAATCCGAGTTGAGGGGTGGCCTGGGCAGGGCTTTCCTGAGGTCCTCAGCACTGCAGCCCCTGGTTCCAGGAGTCTCAGAAACCACACCGTGTCTTTGTTCTCAAATTCCCCAGTTTCCCAGCCTGCCTTTTTTTGAGACAGAGTCTTGTTCTGTTGCCCAGGCTGGAGTGCAGTGGTGTGATCT	2.0818088640370105e-07	0.298697007892382	0.196565821797898	6.24758684346239e-08	0.14177726647832598	0.0914118482211072
0.6555046729938759	16:8949647:G:A:R:wC	-0.590414582621199	42	0.35607822613473	16	GTEx	420.97250896517096	491.4274189172831	420.97250896517096	GTEX	662.240792101391	326.455261817512	539.307326717363	0.16689542301652	0.277641948389074	0.32099202972773605	GCCATCATGGAGTGAGAATCCGAGTTGAGGGGTGGCCTGGGCAGGGCTTTCCTGAGGTCCTCAGCACTGCAGCCCCTGGTTCCAGGAGTCTCAGAAACCGCACCGTGTCTTTGTTCTCAAATTCCCCAGTTTCCCAGCCTGCCTTTTTTTGAGACAGAGTCTTGTTCTGTTGCCCAGGCTGGAGTGCAGTGGTGTGATCT	0.000232333951046173	0.0924876451197765	0.444114448911404	8.57844830696255e-05	0.0334589592954685	0.26729841040771896
0.23037175932950896	15:31185986:A:G:R:wC	0.0370169197067485	41	-0.467708639106416	15	GTEx	1344.77145553567	848.0231270019659	1059.0744593430802	GTEX	1577.12056929969	869.815773261988	765.969627194643	0.0719904288797365	0.171291958555826	0.15536770528562302	GCCATCCACCTGCTGAAGGACATTTGGGTTGTTTACAGTTTGGTTGTTAAAAATAAAGCTTCTGTGAAAACTCATGCACAAGTTTTTGCATGAATATCAACTTTTATTTCTCTAGGGGAAGTGGCCATGAGTGCAGTTAGTGGGTAAACAGCTAAGCACGTTTCTAATTTGTGAAAACAACAACAACAACAACAAAAAAA	0.00278047904794799	0.916496275637714	0.00672905923473556	0.00137411779058176	0.8289064893697131	0.00260960808351702
0.3757973158721729	15:31185986:A:G:A:wC	0.148920490545835	41	-0.45177196700854	15	GTEx	636.897169704927	443.529641961529	468.6648510071621	GTEX	826.6514701076691	491.876027823166	342.99232594755904	0.0990731298657253	0.287943489463152	0.235827357584914	GCCATCCACCTGCTGAAGGACATTTGGGTTGTTTACAGTTTGGTTGTTAAAAATAAAGCTTCTGTGAAAACTCATGCACAAGTTTTTGCATGAATATCAGCTTTTATTTCTCTAGGGGAAGTGGCCATGAGTGCAGTTAGTGGGTAAACAGCTAAGCACGTTTCTAATTTGTGAAAACAACAACAACAACAACAAAAAAA	0.000340970052059606	0.779309830388062	0.101318580807354	0.000148759893813206	0.605025962840832	0.0554046436229795
0.21132288588577	17:53032644:A:G:R:wC	-0.359631815971746	41	-0.512422609988224	17	GTEx	703.5617023571318	443.379453159213	493.51553325038594	GTEX	813.955086116488	345.563978684916	346.344012007419	0.0894160891836015	0.260356007806619	0.194125462831346	GCCATCCAGAGGTCCTGGGAAGCTGAGAGGATAACAGGGATTTCCTTTCCCTGGATCATGTTCGGTCCGGGCAGCCTCCCAGGAGATCTCATGGAGACAATGAAGTAGTTCTGGATCCAGCTCAGGTGGTGGGGAGGTAGGTAAATCAATCAAGTGAGTGAGGTGTTTCCTCAGAGAAAGCACACACACTGTTCATGTAA	0.0304334237287521	0.33782365864509906	0.0191115488014632	0.0181098068614029	0.16718430363050102	0.0082992530013848
0.0696196605471735	17:53032644:A:G:A:wC	-0.35517647503294	41	-0.557624737953945	17	GTEx	970.897867269776	611.833967181226	701.452365424971	GTEX	1019.1392062258501	478.137620728853	476.728592034616	0.0870504140644371	0.278691144118278	0.170091941081919	GCCATCCAGAGGTCCTGGGAAGCTGAGAGGATAACAGGGATTTCCTTTCCCTGGATCATGTTCGGTCCGGGCAGCCTCCCAGGAGATCTCATGGAGACAGTGAAGTAGTTCTGGATCCAGCTCAGGTGGTGGGGAGGTAGGTAAATCAATCAAGTGAGTGAGGTGTTTCCTCAGAGAAAGCACACACACTGTTCATGTAA	0.499780703611255	0.38810010757430097	0.00291237559970585	0.42384838863628893	0.202505829344332	0.0010440752748371099
1.124153978988	1:42322937:C:T:R:wC	0.0782746588250225	41	-0.523143828297855	1	GTEx	231.19487182806702	173.296608988157	191.18164048077702	GTEX	504.69595736332	182.750336411174	133.176955656291	0.115537393663591	0.452130920077535	0.328952706126964	GCCATCCAGCCCTCCTCCCCCATTCCACAAGAGGCCCCTCTCCCTGGACACAGGTGGTTCCCAAGCCAAGGTCCCGGCTTCTCTCTGTTTACTCTGCTTCCATCCAACTGCAACCCTCCATGCTTAGAAGACAAGAGTTATTTGTACTACAGAAATCCAGCTGTGGCATCATTTGAGGTCAAGCCCAGGAAGAAAAGAGG	1.1549725522289996e-21	0.9338941715596388	0.183645516936583	2.25068554634757e-22	0.862554055402987	0.111760117089913
0.939659432619782	11:119609714:G:T:R:wC	1.07991329539967	41	0.490634387292716	11	GTEx	815.824091955931	473.840910003575	670.720943825309	GTEX	1565.28771779926	1001.8867203417799	942.7320538499561	0.0759623544477595	0.16573222673664	0.13202551246059102	GCCATAATGTGTTTTCCCATTTGCACCTACACACAATCACCACCGCAATAATAATAATAGCAAAACCAGGGTGGATGATTGCTTCATATTTTTCAAAGGGCTTTCAGGCCTGTAATCTCATTTGATCCTCGCAGCAGCCCTGTGAGACGGGTGGGTGGAGCAGGCATTATTACCCCAGGTTTATGGTTGAAGAAACAGAA	2.43817814488505e-34	4.2138426533111205e-10	0.000636379411642066	3.79503555646006e-35	7.22008613758957e-11	0.00020223437860671
0.302644408465667	10:127655563:T:G:R:wC	0.12873171731438	42	0.31954514441333004	10	GTEx	405.57236903396796	317.954479159138	405.57236903396796	GTEX	500.8756589651089	347.4177366111769	506.42329109778603	0.18485026522660006	0.29984393709821994	0.294560820818504	GCCATAATGCTACTATTTTGTCTTTTGTTTTTCTAAATTCTTTCAGTTCTTCTGTCTGCGTGCATCTGTACATTTTATGCCATTATAATCATAGCATCTTTGTAAGTTCGTACCCTTTCCTTAGTATATCATCTTCCACACTTTTAATGACTAAATATTCTTGTATATAAATAATGTACCAAAGTGTATCTAACAAATTC	0.16410161975615398	0.8215110831561979	0.456671457798031	0.101580151155652	0.6676837675587131	0.278001874752902
0.592026376007447	10:127655563:T:G:A:wC	0.438678635131379	42	0.8120703177712629	10	GTEx	176.075618755895	164.547422845655	176.075618755895	GTEX	265.67217113682096	223.248032580935	308.098421020935	0.21730228131788	0.3324174812359569	0.383690318965818	GCCATAATGCTACTATTTTGTCTTTTGTTTTTCTAAATTCTTTCAGTTCTTCTGTCTGCGTGCATCTGTACATTTTATGCCATTATAATCATAGCATCTGTGTAAGTTCGTACCCTTTCCTTAGTATATCATCTTCCACACTTTTAATGACTAAATATTCTTGTATATAAATAATGTACCAAAGTGTATCTAACAAATTC	0.0137923628734023	0.366435623293228	0.0867586632169035	0.00644112170991654	0.186947975995498	0.0343045732053746
0.401491469110151	10:48179920:A:C:A:wC	2.97780473741756	42	1.31601826412661	10	GTEx	35.11861394162639	29.7460373867979	35.11861394162639	GTEX	46.464691507328304	233.648779145466	87.1243882825735	0.5988785170157359	0.357277433093501	0.6993561654964511	GCCAGTTACTCTTCCTTCTCTGGGTTTGGAAACCAAAGATAACTATCAAAAATATACTGTCACCTGAAAATTCTTAACTACATTCTAAGGCACATTAAGCGATTTAAGTAAGGAGGCTGGATGTGGTGGCTCACGCCTATAATCCCAGCACTTTGGGAGGCCGAGCTGGGCAGATCACTTGAGGTCAGGAGTTCGAGACC	0.609256504969839	5.412267612614219e-16	0.139066361409659	0.5025993108980871	7.768663823057401e-17	0.0598690352058906
0.956297702896058	1:15053887:A:G:R:wC	-1.24997072219006	41	0.460388246744916	1	GTEx	31.0979669535182	27.214851454285196	36.7971047320136	GTEX	60.1797601237745	11.3977186673179	50.4683449133379	0.322846114083118	1.7411698838931102	0.5254211734085661	GCCAGTGTCCCCGGCCCCTCCTGATGAATTAGTTCAGCGGTCCCCAACCTTCTTGGCACCAGGGATGGGTTTCATTGAAGACAATTTTTCCATGGACAGAGGCCAAGTGGAGGATGGTTTTGGGGTGATTCAAGTCCATCACATTTATTGTGCACTTTCTTTTTTTTTTTTTTTTTTTTTTTTTTTTTTTTTTTTTTTTT	0.00586906882065205	0.676949757532548	0.494634493086493	0.0030556319799020307	0.4728243088084871	0.38090661196104897
0.518363070195516	1:15053887:A:G:A:wC	0.8248328007938829	41	0.7764996039249091	1	GTEx	236.97258701174	147.382575263596	190.35194949559502	GTEX	339.904089889283	260.807728862533	325.422868186259	0.13756104273434	0.26921487432888297	0.205004641395232	GCCAGTGTCCCCGGCCCCTCCTGATGAATTAGTTCAGCGGTCCCCAACCTTCTTGGCACCAGGGATGGGTTTCATTGAAGACAATTTTTCCATGGACAGGGGCCAAGTGGAGGATGGTTTTGGGGTGATTCAAGTCCATCACATTTATTGTGCACTTTCTTTTTTTTTTTTTTTTTTTTTTTTTTTTTTTTTTTTTTTTT	0.000374914943702204	0.00783272320505584	0.000487664956025292	0.000164402378206541	0.00218511673452103	0.000152037766023227
2.69865781658458	2:242666172:T:C:A:wC	3.73154771790204	42	2.7969156521288	2	GTEx	26.2345281639049	32.976844111919604	26.2345281639049	GTEX	170.83834083020201	439.411233863253	182.408342866813	0.287705289628977	0.259161050038746	0.598804818135676	GCCAGTGTCTGGGCCTGAAGGGGCTCCCTCCAAGCGGTGCCTTCCTGCGGCTTAGAAGGGAAAGCGCCAGAGAGGGCAGGCTACAGTGCTTCACACCCTCCGCCACGGCTGTGAAACTGGAGATGGGTGGGTTTTGTATGTTAATTTTTTTTTTTGAGACGGAGTCTTGCTCTGTCACCCAGGCTGGAGAGCAGTGGCGT	3.25822122607815e-20	5.8458005619108195e-46	1.31939537847724e-05	6.60114517132722e-21	5.282757567656748e-47	2.99984783003846e-06
2.4229450765321	2:242666172:T:C:R:wC	2.9888307066069504	42	1.60571755345961	2	GTEx	33.1492962910847	48.0392979692626	33.1492962910847	GTEX	176.79397013806198	380.604137689319	101.22216336969801	0.287037510715402	0.273733432555232	0.6479488342612499	GCCAGTGTCTGGGCCTGAAGGGGCTCCCTCCAAGCGGTGCCTTCCTGCGGCTTAGAAGGGAAAGCGCCAGAGAGGGCAGGCTACAGTGCTTCACACCCTTCGCCACGGCTGTGAAACTGGAGATGGGTGGGTTTTGTATGTTAATTTTTTTTTTTGAGACGGAGTCTTGCTCTGTCACCCAGGCTGGAGAGCAGTGGCGT	1.4298812485111695e-16	8.08070198422611e-27	0.0374296375771351	3.14058343465399e-17	9.376322773060538e-28	0.0132063811516806
0.213069434373602	5:5218807:G:A:A:wC	2.05068316682221	41	-0.611311397528561	5	GTEx	24.1818514461266	11.9442340714536	15.7988322668416	GTEX	28.1518076010271	49.4228986882133	10.2989604925962	0.479251829814625	0.7599683510543059	1.37136522724229	GCCAGTGTGACAGCTTTCTGTATCCTAAGCTCTTTCCCAGTGTACTGGAAAAACTGGGTCACCCCTGTGGCCTCAAAGATGAGTGCGAGGTTTTATTGAATAGTGGAGGTGGCTCTCAGCAAGGTGGATGGGGAATCAGAAGAGCAGGATGGAGTGGGAAGGTGGTCTTCCCCTGGAGTCAGGCTGCCCAGTGGCCAGAC	0.718246804660351	0.0228860964821235	0.7450373556726592	0.6566177897455749	0.006967791767885511	0.655764489933176
-0.688629427090106	5:5218807:G:A:R:wC	0.835298278972465	41	-0.0140259608194506	5	GTEx	29.3886923168025	14.9200704001404	18.002711528080802	GTEX	18.2516285245554	26.6317502446238	17.8891293878766	0.543136997031981	2.33495785261244	0.8154320455076041	GCCAGTGTGACAGCTTTCTGTATCCTAAGCTCTTTCCCAGTGTACTGGAAAAACTGGGTCACCCCTGTGGCCTCAAAGATGAGTGCGAGGTTTTATTGAGTAGTGGAGGTGGCTCTCAGCAAGGTGGATGGGGAATCAGAAGAGCAGGATGGAGTGGGAAGGTGGTCTTCCCCTGGAGTCAGGCTGCCCAGTGGCCAGAC	0.2678821853071761	0.854527928028891	0.991021149385155	0.204842851665151	0.720540954677082	0.986276544027166
1.39489990329115	9:95876775:C:T:R:wC:Alt_9-95876788-A	-0.0720281546535941	42	0.6910322597132491	9	GTEx	11.330667961312301	9.72757450892718	11.330667961312301	GTEX	30.006055055588607	9.22377034486269	18.355331459884	0.710661849947407	1.8576212233571696	2.03433160097968	GCCAGTGTGTGGCCTGGGCAAGTCCTAGGTGGCCCCACCTGAGGCCGTGGAGGACACACGCACCTCCTCAGGGCTGCCTGACATGACCTGAGGCCCTGACTCCCCAGGCCGCGTGGGCAGGGTGTCATTCCTCAGTGAGGGGCTGCCTGGCCCGAGGACTGCTGACTCCCCTGTCCATCTGTGTGCACCCACCGCCCTCC	0.0877993783972895	0.985851687046415	0.8481231224501892	0.0496673202227938	0.969070252621687	0.7340936369274
0.322203634029877	9:95876775:C:T:R:wC:Alt_9-95876788-R	-1.0826620209855602	42	-0.4927094436307899	9	GTEx	8.33382131262558	7.5278076754505	8.33382131262558	GTEX	10.4657966668856	3.5183719817374803	5.895354766210481	1.30709414494261	2.7957389926011	2.91550400304113	GCCAGTGTGTGGCCTGGGCAAGTCCTAGGTGGCCCCACCTGAGGCCGTGGAGGACACACGCACCTCCTCAGGGCTGCCTGACATGACCTGAGGCCCTGACTCCCCAGGCCGCTTGGGCAGGGTGTCATTCCTCAGTGAGGGGCTGCCTGGCCCGAGGACTGCTGACTCCCCTGTCCATCTGTGTGCACCCACCGCCCTCC	0.86281808370171	0.841066206447362	0.92908048511334	0.8052922866906229	0.698567934720193	0.865799537015422
2.17949028523379	9:95876775:C:T:A:wC:Alt_9-95876788-A	0.174825004640333	42	1.28744728226432	9	GTEx	14.6115278998001	16.520257393742305	14.6115278998001	GTEX	66.3074353108806	18.6461925382635	35.7025414655317	0.5395573661853661	1.50680415659086	1.44976003865054	GCCAGTGTGTGGCCTGGGCAAGTCCTAGGTGGCCCCACCTGAGGCCGTGGAGGACACACGCACCTCCTCAGGGCTGCCTGACATGACCTGAGGCCCTGATTCCCCAGGCCGCGTGGGCAGGGTGTCATTCCTCAGTGAGGGGCTGCCTGGCCCGAGGACTGCTGACTCCCCTGTCCATCTGTGTGCACCCACCGCCCTCC	0.00014788530546523	0.956717884556192	0.560151419569463	5.35871519549428e-05	0.90763375285647	0.374518353162575
1.2828571313903296	9:95876775:C:T:A:wC,9:95876775:C:T:A:wC:Alt_9-95876788-R	-1.6167124196748	41,42	0.2471375154701085	9	GTEx	3.68907464554515	51.66877590528	5.15295080051079	GTEX	5.09385442634841	16.8057183308677	3.2527103407252	1.10837127952333	1.53707201011975	2.18741720967936	GCCAGTGTGTGGCCTGGGCAAGTCCTAGGTGGCCCCACCTGAGGCCGTGGAGGACACACGCACCTCCTCAGGGCTGCCTGACATGACCTGAGGCCCTGATTCCCCAGGCCGCTTGGGCAGGGTGTCATTCCTCAGTGAGGGGCTGCCTGGCCCGAGGACTGCTGACTCCCCTGTCCATCTGTGTGCACCCACCGCCCTCC	0.3634337277591769	0.501157393039373	0.6229231905939975	0.3331423764150054	0.292885324351886	0.5029186028859439
-0.78666742680955	X:24607850:C:T:R:wC	1.1067692947588998	42	0.108562479906305	X	GTEx	20.033456227454298	11.683838098441301	20.033456227454298	GTEX	11.513251906683	25.1419500223087	21.6497309236062	0.91293166770341	1.0527834422511	1.69033142975628	GCCAGTGTTCTAACTGCTTAACTAAGATTACCTCTTAGATCTTCAAAACACGTCCACAAGGAAGATACCAACATCATCCCATTTTACAGTTGAGGTAAGCGAGTACAGTGTGGTTAGATATCTTGTTCAAGGTCCCACAACTAGGAAGAGATAGAGGCAGGATTTGGACCTGGGCGGTTTAGATCCAGGGCCCACACTCA	0.4987488709098571	0.501452802070607	0.974610342776677	0.388856117307976	0.293130394768529	0.948790626766788
0.716406942456999	X:24607850:C:T:A:wC	0.6052853196671899	42	0.398776319751842	X	GTEx	37.9183255991762	50.7242576137877	37.9183255991762	GTEX	62.459898847492	77.2560028783593	50.1388967440501	0.5150183526705361	0.56437689003284	1.1210834421311002	GCCAGTGTTCTAACTGCTTAACTAAGATTACCTCTTAGATCTTCAAAACACGTCCACAAGGAAGATACCAACATCATCCCATTTTACAGTTGAGGTAAGTGAGTACAGTGTGGTTAGATATCTTGTTCAAGGTCCCACAACTAGGAAGAGATAGAGGCAGGATTTGGACCTGGGCGGTTTAGATCCAGGGCCCACACTCA	0.24700476673412	0.4904447699449741	0.8401703523765109	0.16421576256703102	0.28350258917767795	0.722060608976606
-0.67677033094292	11:60760530:C:T:R:wC	-0.05037614753992501	41	0.480678207330781	11	GTEx	17.8229980346556	13.6767873869747	10.1188258844477	GTEX	11.1818692905061	13.1995455914427	14.114171452509101	0.7884003364045219	1.71254242141793	2.89821112756274	GCCAGTGTTTCTGGCCTGCTGTGCTCTCTTGGAGCCAAATCCCTACTCTTATCCCTTGGGATTTTACTGAGCTGCTTGCAACCCTCCATGGGACCTTCTCATTTTACCACCTGGTAGCTGGAAAGAAGGCACGGTCTGGCACGGGAGCCTGAGCCAGCCTTGGAGCCAGGACCCCAGGAGACTTTTCTTTTAGAGGAACT	0.466611477974721	0.989109362745447	0.909652872839404	0.390666389010039	0.9765328123249408	0.8682723105995959
0.131154402699697	11:60760530:C:T:A:wC	1.16810151176822	41	2.11521852702949	11	GTEx	3.65170434186971	5.85813018602934	1.9202391760510704	GTEX	3.9930884725787097	13.1606481289261	8.34782921497812	2.8862645522520696	1.8855727134181897	1.4923716266147802	GCCAGTGTTTCTGGCCTGCTGTGCTCTCTTGGAGCCAAATCCCTACTCTTATCCCTTGGGATTTTACTGAGCTGCTTGCAACCCTCCATGGGACCTTCTTATTTTACCACCTGGTAGCTGGAAAGAAGGCACGGTCTGGCACGGGAGCCTGAGCCAGCCTTGGAGCCAGGACCCCAGGAGACTTTTCTTTTAGAGGAACT	0.97286254610847	0.7278082916553811	0.24253290211985895	0.963755896672898	0.535590788504503	0.156379526470308
-0.352943553276004	2:16237427:G:A:A:wC	-1.62638711505592	42	-0.10263528555461	2	GTEx	37.86612315936821	38.4282854197415	37.86612315936821	GTEX	29.4557661196496	12.4076644027896	35.423592543858206	0.692802742656853	1.69184021741177	1.2480508058749	GCCAGTGTTTTATGAGCTGGTGGAATGCCCTGCAGCAGGGGCTGGGGAGAGGGGAATTGGCTGGCCCCACATTTGAAGATGGCACCTGATGCTTGGGTCAGCAAATGTCTGAAAGGCTTTGCAGCTTGCTGGGCAGCCCAGGTGGGAACTTACCTCTTGGTGAAAGCATCAGGAATCTCCCAATCCCTCAGGTAACCCCG	0.7056278546324491	0.549079232122851	0.967003449344067	0.6104416961840191	0.33639507479502195	0.934458677307251
-0.3517379969359519	2:16237427:G:A:R:wC	-0.758438874311199	42	0.395121657005349	2	GTEx	80.87036260227791	101.86326998545	80.87036260227791	GTEX	63.355446054097	60.223955371859205	106.951778000741	0.470060533338274	0.8126803665201608	0.9626664175787	GCCAGTGTTTTATGAGCTGGTGGAATGCCCTGCAGCAGGGGCTGGGGAGAGGGGAATTGGCTGGCCCCACATTTGAAGATGGCACCTGATGCTTGGGTCGGCAAATGTCTGAAAGGCTTTGCAGCTTGCTGGGCAGCCCAGGTGGGAACTTACCTCTTGGTGAAAGCATCAGGAATCTCCCAATCCCTCAGGTAACCCCG	0.5634294625250881	0.563676766886359	0.812907483764116	0.454289872899759	0.3506877778535209	0.6814795117555199
-0.280828817919547	1:113636820:G:A:A:wC	-0.486550102162791	42	-0.292398205732337	1	GTEx	62.6726656293204	61.156279923542	62.6726656293204	GTEX	51.6565528471351	43.73112980084871	51.2289388324333	0.542004850023815	0.979133294958631	1.35797913419964	GCCAGTGTTTTCCAGTTTACAAAGCATATTCACACATGCTGTTTTGTAACAACCTAAATGAAGTAGGTAGCTTCTTAATTTTGTAGATGAAGAAACAGAACAGTTAAATGATTTATAAAGTTGTGGATGGGCATTAAGTGATAGAGCTGGGGGCTTAGACATAGATTTTTGGCAGCTTTCTAGTGGTAGAATTTTTATTT	0.7004151351451109	0.789228757240899	0.908063827422445	0.604367769775593	0.6192460540357461	0.8295189062029371
0.0135191048791932	1:113636820:G:A:R:wC	-0.6751547419883521	42	-0.0750754089803669	1	GTEx	73.1127582692319	71.6511416779306	73.1127582692319	GTEX	73.7015828902295	44.8681640977576	69.5040139857331	0.456271226963113	0.6198528460494019	1.0032101154868198	GCCAGTGTTTTCCAGTTTACAAAGCATATTCACACATGCTGTTTTGTAACAACCTAAATGAAGTAGGTAGCTTCTTAATTTTGTAGATGAAGAAACAGAGCAGTTAAATGATTTATAAAGTTGTGGATGGGCATTAAGTGATAGAGCTGGGGGCTTAGACATAGATTTTTGGCAGCTTTCTAGTGGTAGAATTTTTATTT	0.984738489247424	0.481721967223308	0.970080236191323	0.976362509093888	0.276057859299652	0.940345851160584
-0.855768820555377	18:72920065:G:A:A:wL:Alt_18-72920103-R	-1.07858547449354	42	0.15891275860107698	18	GTEx	31.9971487068178	46.300155381992596	31.9971487068178	GTEX	17.607105762006302	21.894277375587894	35.807382709909994	1.10596394899303	1.26140661454788	1.69830964280244	GCCAGTTACTAAAGATGAGTGAGGCGGAAACACGACGGTGGGGAGCGCGAGGAATGGAAAAGCCAGAAGGTCTCGCAACAACCCGGTGTCACCTGAATGTCTGCAAAACGTGCCGGCAAAGGCAGCCATGCCCCCACCCCGACCCTGGCCCAGCTGCCCGGGACACGCGCCACGCGGCGGTCGTTAACACTCAGGGGACA	0.548733106911202	0.6049717063679979	0.962386006341812	0.4390630215228	0.392514801217269	0.925449840974333
0.7256591048470621	18:72920065:G:A:R:wL:Alt_18-72920103-A	0.597088165032807	42	0.347839604168033	18	GTEx	31.8817943267829	47.952525295842285	31.8817943267829	GTEX	52.52284689287539	72.7045480133917	40.5902643929198	0.5349545925190491	0.5647306387027161	1.1779141707986298	GCCAGTTACTAAAGATGAGTGAGGCGGAAACACGACGGTGGGGAGCGCGGGGAATGGAAAAGCCAGAAGGTCTCGCAACAACCCGGTATCACCTGAATGTCTGCAAAACGTGCCGGCAAAGGCAGCCATGCCCCCACCCCGACCCTGGCCCAGCTGCCCGGGACACGCGCCACGCGGCGGTCGTTAACACTCAGGGGACA	0.260460331878378	0.498336076462803	0.8701382271377399	0.17494417702057	0.29037593683851304	0.7677637116937099
1.07040965350257	18:72920065:G:A:R:wL:Alt_18-72920103-R	0.7768009606705899	42	0.702326414509232	18	GTEx	44.7816252812436	55.279221426477896	44.7816252812436	GTEX	94.1801477788884	94.7482045944907	73.1957619916235	0.360072718987211	0.6025067882562739	0.80521106952347	GCCAGTTACTAAAGATGAGTGAGGCGGAAACACGACGGTGGGGAGCGCGGGGAATGGAAAAGCCAGAAGGTCTCGCAACAACCCGGTGTCACCTGAATGTCTGCAAAACGTGCCGGCAAAGGCAGCCATGCCCCCACCCCGACCCTGGCCCAGCTGCCCGGGACACGCGCCACGCGGCGGTCGTTAACACTCAGGGGACA	0.0066788408230578	0.38087246317533	0.568653233384603	0.0029513545377422893	0.19730017961984694	0.383084837941999
0.682359372708776	2:155246729:T:G:R:wC	-0.38231117606966497	42	-0.5116636946880471	2	GTEx	22.480013474000202	18.8053782403807	22.480013474000202	GTEX	35.8865619860378	14.375739055889301	15.723964750137998	0.5386601884828139	1.83424567723506	1.84317681451722	GCCAGTGTCATTATGATCTTCCATCTAATATCTATTTAAAATTTAAAACATGATTTCTCTAAAGAGTGAATTTAATACTATAATGCAATAGACTTACTATGAATAAAAGACAGATTTTTTTATACTTAAATTCAGGGTGCATGTACAGATTTGTTACATGAGTAAACTTGTGTCAAGGAGGTTTGTTGTACAGATTATTT	0.297416670294613	0.919722608095334	0.8786826869239971	0.205237006997334	0.8348935109058492	0.7813203439198491
0.286827040841688	2:155246729:T:G:A:wC	-0.29086572622771195	42	-0.522134954661649	2	GTEx	58.9029103372252	29.222752430369397	58.9029103372252	GTEX	71.9173212778544	23.821639361740694	40.957787133314206	0.41254563374696096	1.23942055907777	1.20676614360586	GCCAGTGTCATTATGATCTTCCATCTAATATCTATTTAAAATTTAAAACATGATTTCTCTAAAGAGTGAATTTAATACTATAATGCAATAGACTTACTAGGAATAAAAGACAGATTTTTTTATACTTAAATTCAGGGTGCATGTACAGATTTGTTACATGAGTAAACTTGTGTCAAGGAGGTTTGTTGTACAGATTATTT	0.594517620935896	0.908802565425838	0.801803389861843	0.486891521094928	0.8144580454572231	0.66525245177016
0.0269421055601579	4:4394824:C:A:R:wC	0.295265854148668	42	-1.6913784812654702	4	GTEx	93.24171846327681	109.37261341613899	93.24171846327681	GTEX	95.15750667575192	134.069762028235	28.802401061514697	0.928833475419536	0.5297563055227321	1.53885238886394	GCCAGTGGGATTAGCGCGTGCCTTATCTGCTGCCACTCACCTGTCCTGCCCCATTTGCACCCTGGGTTTGGCTGCTGTCCCTGGTTGAGGCAGGAGTGGCCTTGATTTCAAGGTCATGGTGTCCTCTGTCCTGATGGCTAAATGCTGTGTGATGTCTGAGTGTGTCTGGGTTTCTCAGGCCCCACTTGCCCTTTGCTTTC	0.985086795093006	0.759223360006388	0.44929646050956	0.9768594946630408	0.5772803547790579	0.271717132000795
-0.0596130561322958	5:149906348:A:C:R:wC	0.144295673293521	41	0.12051461223528698	5	GTEx	13.5445248167609	10.5877522115104	11.9999960006745	GTEX	13.0198169690751	11.7304405772255	12.9860291626354	0.658510733710461	1.93812260112955	1.22924114634603	GCCAGTGCAGAGAAGAGGGTATATGCATTGGGTGTGAATTATGAGCAGGAGTTTGTCAGGCCAAGAAGACGGAATGGAATTGGCACAGGAACAAGGACAAATTGTACCATATTCAGGGGCAGGTGGCTGAGAGGGTGAGGAAGGTCATGAAGGAACAGGGGCTGTGAGCCTAAGGAAGAGGGGACTGGGGCACACTGTCT	0.944826359348111	0.9728673252726908	0.9477367332132308	0.927868372840018	0.940651320880476	0.921900653514251
0.282153535572686	14:37286729:G:T:R:wC	-0.20227523341012	42	0.928717234014776	14	GTEx	50.4307178747124	72.7335269466591	50.4307178747124	GTEX	61.5687736382846	63.134905367003405	96.4836639697649	0.463278337098234	0.8844589937390742	0.711813793289359	GCCAGTGAGGGAAAGCTGTCCTTTCTAATGGGGAAGCGAACACCACAGCCGCCTACCCCGTTTCCTTTGGGAAAATGTTACAGTACTCTGCTTGCTGCAGGCACTTGGTTGCTCAGGGTGCATGGAGACCTGAAGTGGTTTGGTAGAAGGTATACAGGAGCTGAAGTCAAAGCCCAGTATAAAGCACTTGACCTTTTCTG	0.6458497036641441	0.9112721000967308	0.349099099444605	0.542500076041829	0.819102568002282	0.19198842801899105
0.4345408246024861	14:37286729:G:T:A:wC	-0.568261385536734	42	-0.0287865713447305	14	GTEx	42.0915890589321	55.216723906323004	42.0915890589321	GTEX	56.7465865647783	37.193397561493	41.0509395511582	0.457749146562301	1.18031997823945	1.37879513211667	GCCAGTGAGGGAAAGCTGTCCTTTCTAATGGGGAAGCGAACACCACAGCCGCCTACCCCGTTTCCTTTGGGAAAATGTTACAGTACTCTGCTTGCTGCATGCACTTGGTTGCTCAGGGTGCATGGAGACCTGAAGTGGTTTGGTAGAAGGTATACAGGAGCTGAAGTCAAAGCCCAGTATAAAGCACTTGACCTTTTCTG	0.451049242806685	0.7967070406389419	0.9922133252156	0.34246854255308	0.6301989159633871	0.98334292616649
-0.29176939156324	17:6441376:G:A:A:wC	0.308222647101965	41	-0.6044424712599921	17	GTEx	13.5411933055885	10.2903833935381	6.35743802001931	GTEX	11.0723356722005	12.7417883611884	4.18045365578391	0.761552107523146	1.95323775922332	2.25276146042047	GCCAGTGATATGAGACTGGGGTTCACTCACCTCTGGCATCAAAGAATTCATCATCTGAGCTCTCCACAGAGTCACTGAGGACATTTCGAAGGTGCCAGGAGGCACCGCCGCCCGGGGGAGGACCACCTGTTAAAGGGAACACATCTGTTAACCAAGCCTGAGATGTTGTCCCAGTATGAGGGAGGTGACCCAAGACCCCC	0.757918942931585	0.9402115261910792	0.85045950611773	0.7016273367308411	0.8746137012337231	0.788459327852852
5.14200617933567	12:75874913:G:A:R:wC	1.37283042851775	41	0.156184111879106	12	GTEx	0.0	1.78888140507004	1.94096994609774	GTEX	6.47696338232214	4.61090589833279	2.1745562059367702	1.2066279629065	2.8132419301939904	2.85591956738666	GCCAGTGATATGCTATACATGGTAAGGAAAATATCATTAATTGTGGCGTCAGTCAGTCAGAAACAACTAATGTGTATTGACTTTGGTGTTAATACCTTCGTAATACTGAATGATTTTTTTTTCATTGTGATTAATGTATGCAGTAAATTCACAGTCTGTGATCAAAACACATCCAGTTTAGCTCTGTCTACCCAACTGTT	5.105678261906121e-05	0.7935095626422951	0.970957606863755	2.03088642676232e-05	0.625557805744671	0.9563871461136652
1.29202340965145	17:45073233:C:T:R:wC	1.326847434826	41	1.02233747620784	17	GTEx	19.5556302335504	23.0861856571976	14.159733853437901	GTEX	47.810186426672104	57.7606370788964	28.703186698499497	0.45211664844055	0.6855375856339139	0.881392793055229	GCCAGTGATATTTGAGGGTTTTCATTCTTCTCAACCCAACTGAATCCTATCTGATACAGTAGGATTTGCTCCTTGGTCCTGAGTTCCCGCCTTGGTCACCTGCCCAGTGTAAGGAGGAGGGGCCTGGCCTGCTCCATCCTGCAACTGGAGTTCTGTCCTCGGCCCACCTCAGTGGCTGGTCCCTGCTACCTGCTGGAACC	0.00801271725922362	0.136330519886395	0.350238464838272	0.0042669488204187395	0.0529308575260876	0.246084914223532
0.43432145671109496	17:45073233:C:T:A:wC	1.60774714598571	41	1.4085053067796105	17	GTEx	44.768514020114296	28.7469645913738	25.808531089836002	GTEX	60.6488394541228	87.5765526724206	68.5036653178176	0.296921922504558	0.8391609603674871	0.47249514936318	GCCAGTGATATTTGAGGGTTTTCATTCTTCTCAACCCAACTGAATCCTATCTGATACAGTAGGATTTGCTCCTTGGTCCTGAGTTCCCGCCTTGGTCACTTGCCCAGTGTAAGGAGGAGGGGCCTGGCCTGCTCCATCCTGCAACTGGAGTTCTGTCCTCGGCCCACCTCAGTGGCTGGTCCCTGCTACCTGCTGGAACC	0.19629008242924206	0.141571679487064	0.007345582775356329	0.143536799794591	0.0553780284893811	0.0028731422046073397
-0.5627432459330799	1:47291653:GTTGT:G:A:wC	-0.158878822000363	42	0.150513916635443	1	GTEx	286.938070104311	260.600120432888	286.938070104311	GTEX	193.616418646585	233.36331283865502	319.436073960287	0.291162916649513	0.34394766940899	0.4766971182123189	GCCAGTGATGATGAGCATTTTTTCATGTGTCTGTTGGCTGCATAAATGTCTTCTTTTGAGAAGTGTCTATTCATATCCTTCGCCTACTTTTGATGGGGTTGATTTTTTCTTGTAAATTTGTTTGAGTTCTTTGTAGATTCTGGATATTAGCCCTTTGTCAGATGGGTAGATTGCACAAATTTTCTCCCATTCTGTA	0.0933845997610378	0.8059765779986271	0.8599891018612741	0.053267798804167	0.644133448107151	0.75219736526381
-0.37717285805788303	1:47291653:GTTGT:G:R:wC	-0.182698199012505	42	-0.8135934779125179	1	GTEx	74.99867104249721	75.57220984159459	74.99867104249721	GTEX	57.748378599677494	66.4756605044629	42.515132671452	1.6858934234591	0.6910983872552161	1.11899395149895	GCCAGTGATGATGAGCATTTTTTCATGTGTCTGTTGGCTGCATAAATGTCTTCTTTTGAGAAGTGTCTATTCATATCCTTCGCCTACTTTTGATGGGGTTGTTTGATTTTTTCTTGTAAATTTGTTTGAGTTCTTTGTAGATTCTGGATATTAGCCCTTTGTCAGATGGGTAGATTGCACAAATTTTCTCCCATTCTGTA	0.876169409332355	0.896284680186712	0.6476636538731441	0.822972975659131	0.7915031669743879	0.4671794921937271
-0.20331951661183106	19:53287384:G:A:A:wC	-0.365353801243318	41	0.8610090658005729	19	GTEx	52.3349002602186	17.1035765087576	19.8159671268417	GTEX	45.6183151546164	13.2211928911721	35.812707719068	0.36111103590458105	1.68255143611211	0.6022986734751989	GCCAGTGCACTCCAGCTTGGGCAAAAAGAGCAAAACTCCACCTCAAAAAAAAATAATAATAATAATTAGTAGGTAGGCCCGGCATGGCGGCTCATCCCTATAATCCCAGTACTTTGCAAGGCCAAGACAGGAGGAAACTTTGAGCCCAGGATCTTGAGACCAGCCTGGGAAACATACTGAAACCCTGTTTCTACAAAAAA	0.642553783762082	0.9160703868500442	0.23800668439925105	0.5734084781583921	0.8280971196525079	0.15284955393018398
0.921813250322682	10:100175529:CA:C:R:wR:Alt_10-100175477-R	0.643685167739912	42	0.9349365172984092	10	GTEx	9.16647555515609	14.7252171432524	9.16647555515609	GTEX	17.4148581836267	23.0040492393015	17.604866097436	0.868152822277217	1.24225031337032	1.59301967557424	GCCAGTGCAGAGTGGTGATGCCTCTACGCCCACAGGAGGCGCCCAGGGCGGCCATCTAGCGTCACCACGACCAGGGCCTTCAGACACCGCAGAGGCAGCTGTGTCTGTCGCTGAGGAGCACTGGAGTCCTCTCCTAAATGCTCAAACACAAACCCACAACGAGGGCTTAGGGGCAAGTTCGCTGTCTGTAATTCTCTGGT	0.392739027280275	0.7788050341960999	0.7220177372431579	0.288322000332389	0.604346221939408	0.5572737074325079
0.17792436043228302	4:4394824:C:A:A:wC	0.93297159119677	42	-0.118169328116995	4	GTEx	56.248849624046095	50.171616663152	56.248849624046095	GTEX	63.5483077095601	95.7901067421029	52.093532524729994	0.396891227460994	0.5179963474091229	1.09621059862973	GCCAGTGGGATTAGCGCGTGCCTTATCTGCTGCCACTCACCTGTCCTGCCCCATTTGCACCCTGGGTTTGGCTGCTGTCCCTGGTTGAGGCAGGAGTGGACTTGATTTCAAGGTCATGGTGTCCTCTGTCCTGATGGCTAAATGCTGTGTGATGTCTGAGTGTGTCTGGGTTTCTCAGGCCCCACTTGCCCTTTGCTTTC	0.742624570427338	0.17493100339145906	0.955884057868212	0.653940294819872	0.0716845734561764	0.914155916385344
1.32270404622957	10:100175529:CA:C:A:wR:Alt_10-100175477-R	0.459485086703358	42	0.735959524307366	10	GTEx	57.9502514914964	101.942094698477	57.9502514914964	GTEX	145.305095872778	140.160242851837	96.40838356685431	0.28385627589264	0.443225246627525	0.9351885525690328	GCCAGTGCAGAGTGGTGATGCCTCTACGCCCACAGGAGGCGCCCAGGGCGGCCATCTAGCGTCACCACGACCAGGGCCTTCAGACACCGCAGAGGCAGCTGTGTCTGTCGCTGAGGAGCACTGGAGTCCTCTCCTAAATGCTCAAACACAACCCACAACGAGGGCTTAGGGGCAAGTTCGCTGTCTGTAATTCTCTGGT	9.58457397003783e-06	0.509212388004384	0.6150792937707571	3.16567850805317e-06	0.299882556682461	0.43130306557789
1.45685307432075	10:100175529:CA:C:R:wR:Alt_10-100175477-A	1.36020158744792	42	0.8208889176552171	10	GTEx	64.5081196681441	59.595989961399795	64.5081196681441	GTEX	177.179001767813	153.288793078443	114.589821857099	0.301027030332694	0.414948933134282	0.610349010969838	GCCAGTGCAGAGTGGTGATGCCTCTACGCCCACAGGAGGCGCCCAGGGCGGCCATCTAGCGTCACCACGACCAGGGCCTTCAGACACCGCAGAGGCGGCTGTGTCTGTCGCTGAGGAGCACTGGAGTCCTCTCCTAAATGCTCAAACACAAACCCACAACGAGGGCTTAGGGGCAAGTTCGCTGTCTGTAATTCTCTGGT	4.03900239592723e-06	0.00391971619061623	0.330936537228575	1.30094934984664e-06	0.00104546301905432	0.17864137374453304
1.6440150889291698	10:100175529:CA:C:A:wR:Alt_10-100175477-A	1.12543174503433	42	1.12629161439925	10	GTEx	44.3113096779583	68.895359692239	44.3113096779583	GTEX	138.534390360228	150.473429935558	96.815185971836	0.294028122085421	0.365806776010693	0.6302186965594879	GCCAGTGCAGAGTGGTGATGCCTCTACGCCCACAGGAGGCGCCCAGGGCGGCCATCTAGCGTCACCACGACCAGGGCCTTCAGACACCGCAGAGGCGGCTGTGTCTGTCGCTGAGGAGCACTGGAGTCCTCTCCTAAATGCTCAAACACAACCCACAACGAGGGCTTAGGGGCAAGTTCGCTGTCTGTAATTCTCTGGT	7.670740164332138e-08	0.007525491618949691	0.165538819902439	2.2530670315601e-08	0.00209394072920815	0.0739142041784725
-0.310333298649005	5:78573154:C:T:A:wC	-0.26509600108179	41	-0.511936499359097	5	GTEx	100.37646511144301	39.796777267589796	75.2654944519378	GTEX	80.9717805457295	33.120720835002	53.099865514632995	0.249137600185482	1.11789193200937	0.6417776990599849	GCCAGTGCCTGACATGATTTTGAAGGAGGTGACAGGTAGAAATTGAAGAAATTTATTGGAAATGTTCCAGATTTGGATGGTTTTCATTCTACTAGATAGTAGAAAATTTTTTGGGCTGGGTCCAGTGGCTCACGCCTGTAATCTTAGCACTTTGGGAGGCCGAGGCGGGTGGCTGTCTTGAGCCAAGGAGTTCAAGACCA	0.27713184360811305	0.907784009603904	0.5384222778008151	0.212900219397244	0.812548800503504	0.4250532604583789
3.06781261223899	16:51572790:C:T:R:wC	3.95217779732245	42	2.7154057003335805	16	GTEx	24.293163647326	31.701514259032606	24.293163647326	GTEX	204.737587849692	489.423023462285	160.15554664818	0.3113769448053211	0.295117551361623	0.602661649851779	GCCAGTGCTATGTATCAACAACTACCCTGGAAGTCCTTCCTGTAATTAACCCCAGCTTCAGGGACACTGCTATTTGCACATCAGTTCTCTCCTAAACACCGCCTCTTTGCCATTATTCCCTAGGAAGATGAGTCACTGAAGGAGATGGCTTATCTCAACTCAGTTTTTAACTAGCTTTTGTCTCCTGGAGATATTTGTCG	3.430903094230889e-22	6.96661826087341e-40	2.8372645552723906e-05	6.69212832622834e-23	6.74546869490785e-41	6.615806118164589e-06
2.12537421731049	16:51572790:C:T:A:wC	2.9378781132602203	42	1.5255263235003602	16	GTEx	23.709388849292306	26.3860155453831	23.709388849292306	GTEX	104.54042080847799	202.21175418119304	67.9905781125444	0.356013484567306	0.41614226711587	0.961378201369554	GCCAGTGCTATGTATCAACAACTACCCTGGAAGTCCTTCCTGTAATTAACCCCAGCTTCAGGGACACTGCTATTTGCACATCAGTTCTCTCCTAAACACTGCCTCTTTGCCATTATTCCCTAGGAAGATGAGTCACTGAAGGAGATGGCTTATCTCAACTCAGTTTTTAACTAGCTTTTGTCTCCTGGAGATATTTGTCG	8.44634197645227e-09	1.02973297704287e-11	0.232179371329377	2.37360977136947e-09	1.6675125478569898e-12	0.11255526387924
1.35379616984399	2:9243496:A:G:R:wC	2.44531736838199	42	0.8064185664049399	2	GTEx	37.24220590087271	34.8380054873591	37.24220590087271	GTEX	94.9572544550098	189.6736604054	65.2964061021878	0.4435240007888711	0.44274565314748704	1.07172394418194	GCCAGTGCTGAGCAGAGAGAACCACAAGAAAAGCAGACAGGTCTGCCCGCGTTTGAGCTGGTATCACTTGCCCAGCAGGCAGGCATGGGGTGACACATGACTGGGCGAGCCACTCGCTGGGTGGGGCATTCACACAGGTCAGCTCAAACCAGATGGAGCCTGGGACTGTGACCAAGGAGCGAGTGAAGGTCAAAGCCACA	0.00522674189289253	1.74155145914808e-07	0.633854050622803	0.00227047483024545	3.33117794367405e-08	0.45178055239239
1.7366467062738002	2:9243496:A:G:A:wC	1.6341342179659295	42	-0.11844050236487402	2	GTEx	57.0519955211765	62.386836205205405	57.0519955211765	GTEX	190.355201611766	193.55360647496602	52.217913421432	0.3029059293774881	0.356723334194229	1.04444570581219	GCCAGTGCTGAGCAGAGAGAACCACAAGAAAAGCAGACAGGTCTGCCCGCGTTTGAGCTGGTATCACTTGCCCAGCAGGCAGGCATGGGGTGACACATGGCTGGGCGAGCCACTCGCTGGGTGGGGCATTCACACAGGTCAGCTCAAACCAGATGGAGCCTGGGACTGTGACCAAGGAGCGAGTGAAGGTCAAAGCCACA	3.41141728665621e-08	2.14868601008246e-05	0.953508770871475	9.85025942469181e-09	4.62853241246217e-06	0.909713166971404
0.264296668609456	16:89754444:G:T:R:wC	-0.502092538818202	41	0.3270861276604	16	GTEx	134.164884831951	85.3668632486788	74.46899940843079	GTEX	161.002856584879	60.2261676034651	93.40328751344047	0.223998493273478	0.5839151598292579	0.34485638661343393	GCCAGTGGCTCACACCTGTAATCTCAGCAATCTGGGAGGCTGAGGTGGGAGGATTGCTTGAGCCCAGGTTTGATACTGAGGGTTAAGAGAAGGGAAGCCGGGAAATGGGGGCTGTGAGGTTTCAAACCTTGCTACGTGTGCTTTTTTTTTTTTTTTTTTTTTTGAGACGGAGTCTCATTCTGTCACCCAGGCTGGAGTGC	0.305205704519636	0.602434912470641	0.455590061190538	0.23803848686675105	0.389859375699466	0.34288995697609
-0.7381661777923679	10:48179920:A:C:R:wC	2.27010546776331	42	1.11475019566948	10	GTEx	38.125385522733104	28.6110099481245	38.125385522733104	GTEX	22.8189566842157	138.53956190751498	82.4093589298241	0.639351338384299	0.399259239363942	0.9638605289116672	GCCAGTTACTCTTCCTTCTCTGGGTTTGGAAACCAAAGATAACTATCAAAAATATACTGTCACCTGAAAATTCTTAACTACATTCTAAGGCACATTAAGAGATTTAAGTAAGGAGGCTGGATGTGGTGGCTCACGCCTATAATCCCAGCACTTTGGGAGGCCGAGCTGGGCAGATCACTTGAGGTCAGGAGTTCGAGACC	0.3477417040271	6.93604315312555e-08	0.4202124843409461	0.2482727718204	1.3020688279893302e-08	0.247457404995482
0.220851086746578	11:18431370:C:CT:R:wL:Alt_11-18431382-R	-1.22617193632439	42	-0.280923495155722	11	GTEx	39.51926246353021	35.3961169477291	39.51926246353021	GTEX	46.407636579397	15.105842793166401	32.4971995714641	0.582460845094866	1.47007925800596	1.2553147486244098	GCCAGTTAGTGTAGAAGCAAATGTGATGCTCAGAACATGGTTCTACTTCCTTTTTTTCCCCCACTAAAGCCCATGTTGCCAAAATAAAACTCAGTACTTCAAAGCCATGTTCTTTAAAAATTCTTTAAATTTTTTTTTTATTTTGGCCAGGTGCGGTGGCTCACGCCTGTAATCCCAGCACTTTGGGAGGCTGAGGCGG	0.7841681437990681	0.6159462404665821	0.9042360541470972	0.704562382252208	0.40423275046608703	0.8229228144153828
0.0413899940278586	21:40737220:T:A:R:wC	-0.0835363200228755	42	0.141250710827168	21	GTEx	359.3650971202871	256.209424299433	359.3650971202871	GTEX	369.3897340733	241.984968479255	396.49141062332495	0.22120014207204894	0.30697939612106395	0.33397389491038004	GCCATAAGAGAACAAGGTCTGGGCATATTTGGTTCATCATCATATTTTACTCTGCAGTGAGTGAAGTATCTGATACCTAAAAGGCTTTAATATCTTTTTTAAAATATCTTTTTTTAGAGAAAAATGTAATTCTTGTAAAAACACGTATCATAACATTTACCATCTTAACGATTTTTAATTGTCCAGTTCAGTAGTGCTAA	0.8971921666860591	0.892815890186308	0.8066616623406779	0.851570008755809	0.785527029881313	0.6723394927799499
0.859441878296258	11:18431370:C:CT:R:wL:Alt_11-18431382-A	0.18209030241354895	42	-1.20405182661276	11	GTEx	24.2043202278585	24.3786663851614	24.2043202278585	GTEX	43.92755187583901	27.5776762769562	10.432638091565	0.5154389785179461	1.06166102437282	2.40358667619656	GCCAGTTAGTGTAGAAGCAAATGTGATGCTCAGAACATGGTTCTACTTCCTTTTTTTCCCCGACTAAAGCCCATGTTGCCAAAATAAAACTCAGTACTTCAAAGCCATGTTCTTTAAAAATTCTTTAAATTTTTTTTTTATTTTGGCCAGGTGCGGTGGCTCACGCCTGTAATCCCAGCACTTTGGGAGGCTGAGGCGG	0.15556579852620098	0.934556851571327	0.7673087564393181	0.0954353081140915	0.8638191984404642	0.616413608795001
1.47404465534813	16:11687622:T:G:A:wC	1.88998921593264	42	1.8366374832765704	16	GTEx	141.60564070261802	117.212932554674	141.60564070261802	GTEX	393.621007928573	434.519554836902	504.893079542898	0.18748965108569	0.290554934434159	0.345263712050179	GCCATAAAAAGGAACAATGCATTGATGCTTTCCACAATACACAGGGACCTCAAACACATTTTGTAAAATGAAACCAGACACCAAAAACCACATATCTATGATTCCATTTACATGAAATGTCCAGAATAGGCAAATCCATAGACAGAGAAAGTGGATCCGTGCTGAAAGGATTGGGGGGTGACTGCCCAAGAGTATGAGGT	1.6335048477692498e-14	4.5354426339951697e-10	5.02659646650199e-07	3.78031634720758e-15	7.781911883760348e-11	1.0404094301677699e-07
1.02269780700291	16:11687622:T:G:R:wC	0.977223198762166	42	0.8049575057780358	16	GTEx	332.304488456568	280.596664143176	332.304488456568	GTEX	675.301572498363	552.484368270045	579.419639350775	0.19412754184936	0.205784341628389	0.352311224388132	GCCATAAAAAGGAACAATGCATTGATGCTTTCCACAATACACAGGGACCTCAAACACATTTTGTAAAATGAAACCAGACACCAAAAACCACATATCTATTATTCCATTTACATGAAATGTCCAGAATAGGCAAATCCATAGACAGAGAAAGTGGATCCGTGCTGAAAGGATTGGGGGGTGACTGCCCAAGAGTATGAGGT	4.5150829603074207e-07	9.72555916638853e-06	0.05966298573479401	1.37786937935282e-07	2.0465413206490002e-06	0.0223250871248982
1.68792024649879	7:102357019:G:A:A:wC	1.6385914752478603	41	0.619760385151573	7	GTEx	156.661832629201	92.7240160311857	120.852176900717	GTEX	504.63655403660994	288.827737483686	185.505678495559	0.111987169680057	0.30460041485079303	0.273052745289161	GCCATAAAAAGGATGAGTTCATGTCCTTTGTAGGGACATGGATGAAACTGGAAACCATCACTCTCAGCAAACTATCACAAGGACAAAAAGCCAAACACTACATGTTCTCACTCATAGATGGGAATTGAACAATGAGAACACATGGACACAGGAAGGGGAACATCACACACCGGGGCCTGTCATGGGGTGGGGGAGGGGGG	1.9419020262459094e-50	3.840315878384951e-07	0.0476265366306453	2.4585085515253293e-51	7.47017890645855e-08	0.0232229967189215
1.87081061183057	7:102357019:G:A:R:wC	1.30860846826181	41	1.09478689022239	7	GTEx	658.117605749546	481.923330695019	497.319682047673	GTEX	2408.40781772008	1192.9808045331802	1061.62547555961	0.0771912315049985	0.164412813791773	0.12144995727223197	GCCATAAAAAGGATGAGTTCATGTCCTTTGTAGGGACATGGATGAAACTGGAAACCATCACTCTCAGCAAACTATCACAAGGACAAAAAGCCAAACACTGCATGTTCTCACTCATAGATGGGAATTGAACAATGAGAACACATGGACACAGGAAGGGGAACATCACACACCGGGGCCTGTCATGGGGTGGGGGAGGGGGG	1.3282881061855491e-128	1.16439407447739e-14	1.49593488696701e-18	9.278072910831845e-130	1.73036040384162e-15	1.9812367961567397e-19
1.29879386579935	4:165663021:T:C:A:wC	1.07127631795818	42	0.43184968497826703	4	GTEx	523.527863143063	526.492271464891	523.527863143063	GTEX	1287.9985453297302	1106.9331141631098	707.229194687176	0.133215127323976	0.149328808022842	0.265780841195592	GCCATAAAAAGTGATGAGTTCATGTCCTTTATAGGGACATGGATGAAGCTGGAAACCATCATTCTCAGCAAACTATCGCAAGGACAAAAAACAAAACACCGCATGTTCTCACTCATAGGTGGGAATTGAACAATGAGAACACATGGACAGAGGAAGGGGAACATCACACACCGGGGCCTGTTGTGGGGTCGGGGGAGGGG	9.41515155680307e-22	4.5482302609686e-12	0.218328627400618	1.8520118227988497e-22	7.28680984067542e-13	0.104197984301782
1.09598619191643	4:165663021:T:C:R:wC	0.888427737478156	42	0.5297862730289989	4	GTEx	577.383702180832	564.215748061336	577.383702180832	GTEX	1232.97227286706	1043.91260658759	832.4186321342821	0.129233855961232	0.15510469843719102	0.231617701086488	GCCATAAAAAGTGATGAGTTCATGTCCTTTATAGGGACATGGATGAAGCTGGAAACCATCATTCTCAGCAAACTATCGCAAGGACAAAAAACAAAACACTGCATGTTCTCACTCATAGGTGGGAATTGAACAATGAGAACACATGGACAGAGGAAGGGGAACATCACACACCGGGGCCTGTTGTGGGGTCGGGGGAGGGG	1.02323976723776e-16	5.4436861141119e-08	0.059311251965543	2.2395285552632103e-17	1.01667814856895e-08	0.0221765292123014
0.215888789531263	7:127105058:A:C:R:wC	2.63647373083693	42	2.28343022592807	7	GTEx	5.548473203225241	5.74272187859558	5.548473203225241	GTEX	6.35257943157984	35.6873237043657	26.9064188672292	1.68722706809201	0.7826767182783521	1.56762137823421	GCCATAAAAATGATGAGTTCATGTCCTTTGTAAGGACATGGATGAAGCTGGAAACCATCATTCTCAGCAAACTACCGCAAGTACAAAAAACCAAACACCACATGTTCTCACTCATAGGTAGGAATTGAACAATGAGAACACATGGACACAGGAAGGGGAACATCACACACCAGGGCCTGTTGTGGGGTGGGGGGAGGGGG	0.930501793270645	0.00288410427319767	0.282766766644138	0.898184749167279	0.000755688677298708	0.145221026484699
2.32004928598726	7:127105058:A:C:A:wC	0.7798466639128241	42	0.7028154361049169	7	GTEx	1.64085269816367	11.167627888934	1.64085269816367	GTEX	8.08546452090679	19.2035736335745	2.5961613719112004	1.2985295174222	1.33213200203919	2.97045240012719	GCCATAAAAATGATGAGTTCATGTCCTTTGTAAGGACATGGATGAAGCTGGAAACCATCATTCTCAGCAAACTACCGCAAGTACAAAAAACCAAACACCCCATGTTCTCACTCATAGGTAGGAATTGAACAATGAGAACACATGGACACAGGAAGGGGAACATCACACACCAGGGCCTGTTGTGGGGTGGGGGGAGGGGG	0.124667819078824	0.7453171492477471	0.8980961386262909	0.0739901489936316	0.5582704169341519	0.812965449027773
-0.644523995397418	17:9868179:T:C:A:wC	-0.419923676149305	42	-0.5458516539355109	17	GTEx	1202.01899983009	1279.06008991098	1202.01899983009	GTEX	767.823090360208	956.589133896405	824.5113504269708	0.168161012264513	0.216133474154876	0.32509046027523103	GCCATAAAACTCCATCAACGCAGGGCTATAGATATCACCTGTGTCTCAGTGCCTGACAAAGACCGAAATTGCTCAATAAGAACATGTGTTATTGAATTACTGAGGTAGGTAGGAGGTGGTGGAGATTAAACATCTCACCTCTTTCTCCACTTTGAACTCCATGCTCCAATGGGTCCCTCAAGTTTCCAAGCCCTTCGTCC	0.000338019213691546	0.13439835846415102	0.199482966899897	0.000126703775232699	0.0520293886234119	0.0931371944260203
-0.8160691845563499	17:9868179:T:C:R:wC	-0.29939129190552005	42	-1.43781613513729	17	GTEx	1194.67892018517	1188.40362122326	1194.67892018517	GTEX	678.182428900393	965.662866890493	441.369373069151	0.15730530034576998	0.16541188756810402	0.43234981697609903	GCCATAAAACTCCATCAACGCAGGGCTATAGATATCACCTGTGTCTCAGTGCCTGACAAAGACCGAAATTGCTCAATAAGAACATGTGTTATTGAATTATTGAGGTAGGTAGGAGGTGGTGGAGATTAAACATCTCACCTCTTTCTCCACTTTGAACTCCATGCTCCAATGGGTCCCTCAAGTTTCCAAGCCCTTCGTCC	6.90322588260274e-07	0.172213074893666	0.0030782410458718	2.12787526807527e-07	0.0702997478699631	0.000882331419343451
0.375442496832458	13:43623125:CAT:C:R:wC	-0.14585321833588094	41	0.6234585183583249	13	GTEx	1223.0012166946499	788.9040318711681	859.091426731279	GTEX	1586.35874411251	712.9650686994	1324.03469208185	0.0703346169418524	0.228770438209371	0.113918512680894	GCCATAAACGTCTGAATCGTCAGATAAAATGTTTCAAAACTAAAACTTGCCCAAGGCAGCCTTGTGAATTTTTTTTTAAAGAATTAAAAAAAAAGCCTCATATGGCATCCATATTCATCATCTACTGCTACATATGTGTGACACTTACGGCAGTTTTAGCCTATACTAGGGTACAGGAATATACTTACTTTTTTAAATCA	2.84637873049978e-07	0.718553145530847	2.04318734738216e-07	9.4004637482868e-08	0.523764872081948	4.4286402770009005e-08
0.429654504943629	13:43623125:CAT:C:A:wC	-0.18474369139736305	41	0.750764340248379	13	GTEx	923.997230710475	586.616662012588	675.00086667186	GTEX	1244.22035672727	515.8676297874	1136.06181274942	0.0817286761545807	0.268471571218216	0.119001678177412	GCCATAAACGTCTGAATCGTCAGATAAAATGTTTCAAAACTAAAACTTGCCCAAGGCAGCCTTGTGAATTTTTTTTTAAAGAATTAAAAAAAAAGCCTCATGGCATCCATATTCATCATCTACTGCTACATATGTGTGACACTTACGGCAGTTTTAGCCTATACTAGGGTACAGGAATATACTTACTTTTTTAAATCA	4.37281937241053e-07	0.692276992642561	1.49524401461781e-09	1.46357578591836e-07	0.491370101297958	2.8110720134536296e-10
0.18235457137764305	7:66681800:A:G:R:wC	-0.236694646306959	41	0.332013568750341	7	GTEx	984.0223779369612	371.025372960416	666.0943198120369	GTEX	1116.28854555169	314.900222006728	839.358248521899	0.08230845414912201	0.255290553240863	0.179577987248091	GCCATAACTTTCCCTTTAGGTACTACTTTAGCTGCATCCCACAAATTTTGCCCTATAGAACTTTTCTTGTCATTGAGATCTAAGTTTGTTACAATTTCCATCATGATTTCTTATTCAATCTATGAATTATTTAGTAGTATTTTTTAATCTGTCATATGAATATTTTTCATTATTTTGATTTGAATTTTATTGCATTTTAT	0.0434175870151871	0.5669429722761811	0.115427629438297	0.0267256050687092	0.35384457184495205	0.0644788261083817
0.14547100771042198	7:66681800:A:G:A:wC	0.0448613460159508	41	0.364964646059997	7	GTEx	2098.70606952587	786.6420601992578	1420.37695553699	GTEX	2321.14523095718	811.504751029689	1829.17508778582	0.0588709075653391	0.24591379924998605	0.118396236452403	GCCATAACTTTCCCTTTAGGTACTACTTTAGCTGCATCCCACAAATTTTGCCCTATAGAACTTTTCTTGTCATTGAGATCTAAGTTTGTTACAATTTCCGTCATGATTTCTTATTCAATCTATGAATTATTTAGTAGTATTTTTTAATCTGTCATATGAATATTTTTCATTATTTTGATTTGAATTTTATTGCATTTTAT	0.0231976258441484	0.930120598201475	0.00540791912121357	0.0134729450230681	0.8552475446844351	0.0020522169401819
-0.3489701158338649	16:83839387:G:C:A:wC	-0.34332755375615	42	-0.8632499215159508	16	GTEx	1549.36857876411	1673.63707914612	1549.36857876411	GTEX	1217.09076826414	1319.1354638919802	851.4157789382408	0.113737592486292	0.22426084745262	0.21808407124216	GCCATAAGACAGGTTTGCTCAGAGATCCAGGGTGCAGGCACCCAGCTTTCTTTGCTGAGTGTGGGAGTCCCAGGGATTGGGGTCTAAAGTCAGAAGCCTCAGGGCTTTCTTCACCTTGGCTATTCACTAGTTTTTAAGGAGTTCTGAAGTTTTATGAAAAGTCTTTTACGATTAGCTGGGCATGGTGGTGCTCACCTGTA	0.004974419461517729	0.27261553576368497	0.000296078025648979	0.00215349682289709	0.125786810076616	7.54738935781603e-05
-0.23716499326564106	16:83839387:G:C:R:wC	-0.444095286376428	42	-0.8615510060470699	16	GTEx	1586.4532103159195	1762.9415046768	1586.4532103159195	GTEX	1345.69561445034	1295.54167677045	875.452785562922	0.121606088565159	0.142159743584452	0.257589508169374	GCCATAAGACAGGTTTGCTCAGAGATCCAGGGTGCAGGCACCCAGCTTTCTTTGCTGAGTGTGGGAGTCCCAGGGATTGGGGTCTAAAGTCAGAAGCCTGAGGGCTTTCTTCACCTTGGCTATTCACTAGTTTTTAAGGAGTTCTGAAGTTTTATGAAAAGTCTTTTACGATTAGCTGGGCATGGTGGTGCTCACCTGTA	0.0901013810458701	0.00648194738180378	0.00288521508528065	0.0511436653035512	0.0017846059063542	0.0008238155671786411
0.258655153945357	21:40737220:T:A:A:wC	0.0642881532701049	42	0.4996474928113511	21	GTEx	361.918322060083	298.109698801441	361.918322060083	GTEX	432.530558318489	311.827039139678	512.086519910702	0.194896054713458	0.27658355073978	0.284447663712763	GCCATAAGAGAACAAGGTCTGGGCATATTTGGTTCATCATCATATTTTACTCTGCAGTGAGTGAAGTATCTGATACCTAAAAGGCTTTAATATCTTTTTAAAAATATCTTTTTTTAGAGAAAAATGTAATTCTTGTAAAAACACGTATCATAACATTTACCATCTTAACGATTTTTAATTGTCCAGTTCAGTAGTGCTAA	0.272211476936135	0.9097184765266592	0.174718351800718	0.184461011457842	0.816198887688763	0.0789939726440735
1.29029538406401	1:2297682:C:T:A:wC	1.78134152506877	41	0.462126067564726	1	GTEx	238.46623249120398	164.451517597674	212.874495251128	GTEX	583.582931230074	564.570046066578	292.910960872742	0.130430584921499	0.245154736075662	0.208606761481924	GCCATAAAAAATGATGAGTTCGTGTCCTTTGTAGGGACATGGATGAAATTCGAAATCATCATTCTCAGTAAACTATCGCAAGAACAAAAAACCAAACACTGCATATTCTCACTCATAGGTGGGAATTGAACAATGAGAACACATGGACACAGGAAGGGGAACATCACACTCTGGGGACTGTTGTGGGGTGGGGGGAGGTG	2.3354195138573e-22	2.32950776928044e-12	0.0538717932710955	4.48308730034597e-23	3.697613315573829e-13	0.0267396413529062
1.21545307641344	1:2297682:C:T:R:wC	1.9610238936081497	41	1.05623438680966	1	GTEx	684.765079465657	422.344777607561	463.543216720204	GTEX	1589.7766073779999	1643.1547147023	962.8858488602699	0.0699015174452782	0.17141085969543698	0.14382398725319798	GCCATAAAAAATGATGAGTTCGTGTCCTTTGTAGGGACATGGATGAAATTCGAAATCATCATTCTCAGTAAACTATCGCAAGAACAAAAAACCAAACACCGCATATTCTCACTCATAGGTGGGAATTGAACAATGAGAACACATGGACACAGGAAGGGGAACATCACACTCTGGGGACTGTTGTGGGGTGGGGGGAGGTG	9.415052478631779e-67	2.3508411809856396e-29	1.27866255080796e-12	1.0158305715686e-67	2.624051973831e-30	2.0739985664096398e-13
-0.542207114299265	12:64033897:C:T:A:wC	-0.31641955750059897	42	-0.815078283516869	12	GTEx	871.3779748697839	943.259081126978	871.3779748697839	GTEX	598.136883629385	757.518377863072	496.649603750375	0.153565544583948	0.18177797533627896	0.334609483405856	GCCATAAAAAATGATGAGTTCACATCCTTGGTAGGGACATGGATGAAGCTGGAAACCATCATTCTGAGCAAACTGTCCCAAGGACAGAAAACCAAACACTACATGTTCTCACTCATAGGTGGGAATTGAACAATGAGAACACTTGGACGCAGTTTGGGGAACATCACACACCGGGGCCTGTCATGAGGTTGGGGGAAGAA	0.0010483059904296	0.194618889060605	0.0415620908843464	0.00041432641533092597	0.0817374944427519	0.0148544171045116
1.04197463876177	11:18431370:C:CT:A:wL:Alt_11-18431382-R	0.130502885244439	42	-0.366054802537739	11	GTEx	33.4609965767036	37.5332226430147	33.4609965767036	GTEX	68.82183314522389	41.0520204702332	25.8462151248139	0.43174550342001294	1.12184415845946	1.34610093503773	GCCAGTTAGTGTAGAAGCAAATGTGATGCTCAGAACATGGTTCTACTTCCTTTTTTTTCCCCCACTAAAGCCCATGTTGCCAAAATAAAACTCAGTACTTCAAAGCCATGTTCTTTAAAAATTCTTTAAATTTTTTTTTTATTTTGGCCAGGTGCGGTGGCTCACGCCTGTAATCCCAGCACTTTGGGAGGCTGAGGCGG	0.0314465554237245	0.956625720931144	0.881366494578778	0.0158044600297447	0.9073918904568148	0.785670373843878
1.49221807496993	11:18431370:C:CT:A:wL:Alt_11-18431382-A	1.7234673135659502	42	0.8501961441526379	11	GTEx	26.187640738827	15.1567755158046	26.187640738827	GTEX	73.75156517043159	50.076169683703	47.186673111190004	0.5087445394156199	1.78398399038567	1.39287441287165	GCCAGTTAGTGTAGAAGCAAATGTGATGCTCAGAACATGGTTCTACTTCCTTTTTTTTCCCCGACTAAAGCCCATGTTGCCAAAATAAAACTCAGTACTTCAAAGCCATGTTCTTTAAAAATTCTTTAAATTTTTTTTTTATTTTGGCCAGGTGCGGTGGCTCACGCCTGTAATCCCAGCACTTTGGGAGGCTGAGGCGG	0.007529729127264678	0.546466790095289	0.70984485631037	0.00335554422282698	0.334005256464235	0.5416037137129529
-0.81261372099353	20:50855171:C:T:R:wC	1.1214410343340602	42	-0.8477492406171641	20	GTEx	14.8745942966201	14.5586693965378	14.8745942966201	GTEX	8.47919856731773	31.7108957925767	8.1966046545407	1.38649062507817	1.20629409707823	2.90598200119623	GCCAGTTATGGAGAACAAAGAAGCTCTACTTGTTACTTGAGTGGTAGAGTTTAAATTCGTAATCCTGCTGTATGTAGGGTGTGGCCTCTGTTTCTGAGACTGTAGGTGATGGGCATGCAGAGGGCCAGGACCATGAGCCTGGGGCAGAAATGGGGAGCAGAGAGGAGCAGGGGCAACCCCAGTAACAAGAAAGGAAGGAC	0.6596450025913011	0.5656512268157391	0.8717572945476351	0.5578124040422889	0.35254815404175605	0.770496461139601
-0.518537276658659	20:50855171:C:T:A:wC	-1.99396237305604	42	0.8355040155112919	20	GTEx	55.0939965603294	70.7077278291005	55.0939965603294	GTEX	38.3948420659227	17.7271589186108	98.5581486609333	0.5751638431243951	1.31452354069905	0.913473010046377	GCCAGTTATGGAGAACAAAGAAGCTCTACTTGTTACTTGAGTGGTAGAGTTTAAATTCGTAATCCTGCTGTATGTAGGGTGTGGCCTCTGTTTCTGAGATTGTAGGTGATGGGCATGCAGAGGGCCAGGACCATGAGCCTGGGGCAGAAATGGGGAGCAGAGAGGAGCAGGGGCAACCCCAGTAACAAGAAAGGAAGGAC	0.476780511295546	0.27845976621510804	0.5460458603588599	0.367297519723427	0.129299307568252	0.360377742533851
-1.08856679364832	9:103342724:C:G:R:wC	-0.579835380079182	42	-0.0240101395571906	9	GTEx	50.468797664533994	58.0156818679776	50.468797664533994	GTEX	23.6411163245555	38.8495035969124	49.8756054711376	0.855662052631499	0.704101662532913	1.11912657850094	GCCAGTTCCAGTGTTAGTATATGTAGTGGGAAATGTAGTATCCATTCTTTGATTTGCCTTCTGAAGATGTTCAGAATTGTGGGTATATCTTACCCTCCACTGGCATGGGCGCATGGCCAGGAAACATATTTGGCATTCACGACTGCTGAGAACTTTTGTGCAAAGCAGTGGACTAAGTGCCAATTAAGATTTACAAAAGC	0.29512504278292795	0.6215527605899721	0.9919428904862788	0.203304753436686	0.410217532341512	0.982883214041122
0.450275354267916	9:103342724:C:G:A:wC	-2.16045803111967	42	-1.94436118637777	9	GTEx	16.9138583482244	25.512841078509197	16.9138583482244	GTEX	23.238135781053906	5.68952417406568	4.345599410265431	0.911182851703285	2.3966457264709304	2.92020083497898	GCCAGTTCCAGTGTTAGTATATGTAGTGGGAAATGTAGTATCCATTCTTTGATTTGCCTTCTGAAGATGTTCAGAATTGTGGGTATATCTTACCCTCCAGTGGCATGGGCGCATGGCCAGGAAACATATTTGGCATTCACGACTGCTGAGAACTTTTGTGCAAAGCAGTGGACTAAGTGCCAATTAAGATTTACAAAAGC	0.7149252469652851	0.580603064676471	0.680544837361703	0.6211891284238361	0.367348720940532	0.505518921184361
0.6669869930746999	6:170488009:A:G:R:wC	1.98451883323011	41	3.0427910108264906	6	GTEx	1.30113174989282	0.140233455383526	0.8993536685234691	GTEX	2.03978513568082	0.8171614484600129	7.40194805273999	1.67619049082768	3.01613096163604	1.61089245705883	GCCAGTTCCTGAACATAGCCCCCTAATTACAGCACCAGGGAGTTTACTGACAAACTGGCCCCTCACCTTACTGAAAAATTTACATGGACACAGCCCTCAATCATCTTAGGTCACCCACTGAATTTCTAGGCAAGGACCTGTTTTCTTTCCAGGGAAGCCACGCGGGCCCACATTTCACTGCTTCCGAATCAGCTCCAGCC	0.74828477632819	0.7081183134203671	0.106791208953891	0.6906903562386579	0.5105584430492001	0.0589072055350026
4.10028011740639	6:170488009:A:G:A:wC	-0.5088086989657921	41	2.97558364040254	6	GTEx	0.0	1.62695251799968	0.34807368846927395	GTEX	3.1342005740886303	1.11106483633815	2.88724298367575	1.6555209792006105	2.87517250555831	2.70532205795609	GCCAGTTCCTGAACATAGCCCCCTAATTACAGCACCAGGGAGTTTACTGACAAACTGGCCCCTCACCTTACTGAAAAATTTACATGGACACAGCCCTCAGTCATCTTAGGTCACCCACTGAATTTCTAGGCAAGGACCTGTTTTCTTTCCAGGGAAGCCACGCGGGCCCACATTTCACTGCTTCCGAATCAGCTCCAGCC	0.022860064716299	0.932359896649254	0.378617830069004	0.0132591795303288	0.85953484438769	0.271375709405226
6.50449101249628	17:74684858:T:C:A:wC	0.119387842030071	41	2.3329158357355	17	GTEx	6.396357891946268	17.2444199358197	8.864012711822038	GTEX	596.575237574181	18.7377954205072	44.999077746180895	0.284854940795503	1.3710797355858502	0.5991926982518521	GCCAGTTCTCTCCCACACAGAGACACAATAAACAGATGATCAGAGGAATGGCCCGGGATGGCCTTGGTGGAAGGAAGAAGTGACTTCAGCTTGCAGGAACGTCAGAGGATGAGAGCGACGTGCCGTGCCCATGGGCTCTGTGGGATTGAAGGTCATGGGGAGGGGACATGGGAGCCCCAGGAACTTCAACTTGGAAGCCC	2.7418354961996085e-114	0.9680219780196908	0.00032548197203848597	2.088524290729439e-115	0.930611274333971	9.88360454281946e-05
-0.409923321870381	12:64033897:C:T:R:wC	-0.17788641307096895	42	-0.587855444873802	12	GTEx	889.264232081149	896.071012815285	889.264232081149	GTEX	669.4580132497821	792.4134249534061	592.1270630751001	0.15361689782673002	0.180007061276105	0.34012159226185	GCCATAAAAAATGATGAGTTCACATCCTTGGTAGGGACATGGATGAAGCTGGAAACCATCATTCTGAGCAAACTGTCCCAAGGACAGAAAACCAAACACCACATGTTCTCACTCATAGGTGGGAATTGAACAATGAGAACACTTGGACGCAGTTTGGGGAACATCACACACCGGGGCCTGTCATGAGGTTGGGGGAAGAA	0.0161039845733332	0.534680361685021	0.18353073325317104	0.00761957542751609	0.32304536412896195	0.0839221799203658
2.90804381403	20:34116052:TC:T:R:wC	5.820605652860482	42	2.07284902864727	20	GTEx	3.5566160656885804	0.509380788990332	3.5566160656885804	GTEX	26.6495400965808	29.3953427525212	14.8420843900949	0.9160634171409672	2.41098051253683	2.15520872315054	GCCAGTTGTCCTGGTTGCACCTGGGGAGGAAGGGGGAGGGAACTGACCTGGGGCCCTTCCCACAGCAACCCACAGCCACATCCTACCCCTTTTCCTATTCCCCCTCACCGTGTCTTTGCTATCTTCCACTCCACTAGGGAACCAGACCATCTTCCAAAATCTGAGAAAGAATTGGAGGTGGGGGAGTTTGGGCCACAAGA	0.0035435535792491	0.0478604270848897	0.520692409468883	0.0015009461058460099	0.0157695072595551	0.336157239804489
0.7267950571679258	20:34116052:TC:T:A:wC	1.6968486381044798	42	1.49343932441309	20	GTEx	10.7846635314553	5.47684763006313	10.7846635314553	GTEX	17.7716059996438	17.7929449362531	30.100696857232105	0.808503058813058	1.34862674845922	1.49783228223228	GCCAGTTGTCCTGGTTGCACCTGGGGAGGAAGGGGGAGGGAACTGACCTGGGGCCCTTCCCACAGCAACCCACAGCCACATCCTACCCCTTTTCCTATTCCCCTCACCGTGTCTTTGCTATCTTCCACTCCACTAGGGAACCAGACCATCTTCCAAAATCTGAGAAAGAATTGGAGGTGGGGGAGTTTGGGCCACAAGA	0.478221239428535	0.395897648323085	0.502184860751652	0.3686850701552101	0.20831770223511495	0.318731929970956
-0.17884456209296398	1:246839758:C:T:R:wC	0.484600959586141	42	-1.17182799775502	1	GTEx	42.1161392738311	46.1306078230311	42.1161392738311	GTEX	37.3007036194001	64.5473669934871	18.5227911164945	0.590046954322113	0.8065076717574949	1.99148238703648	GCCAGTTTCTTTCTTTCTTTTTTTGTTTTTTTTTTTGAGACAGAGTCTCGTTCTGTTGCCCAGGCTGGAGTGCAGTGGTACAGTCTTGGTTCACTGCAACCTCCGTCTCCCGGGTTCTCCTGCCTCAGCCTCGTGAGTAGCTGGGACTGCAGGTGCGTACCACCATGCCTGGCTAATTTTTGTATTTTTAGTAGAGACGG	0.829501603170664	0.737366240955386	0.7212260852883771	0.7618119361105451	0.54793095763718	0.556250439713718
0.0126230716155412	1:246839758:C:T:A:wC	-0.191388969466615	42	0.340832158193564	1	GTEx	95.4028669847669	114.53032072996	95.4028669847669	GTEX	96.09758108885158	100.299320243114	120.474124628142	0.41150945172834	0.5466764478457671	0.61428991265769	GCCAGTTTCTTTCTTTCTTTTTTTGTTTTTTTTTTTGAGACAGAGTCTCGTTCTGTTGCCCAGGCTGGAGTGCAGTGGTACAGTCTTGGTTCACTGCAATCTCCGTCTCCCGGGTTCTCCTGCCTCAGCCTCGTGAGTAGCTGGGACTGCAGGTGCGTACCACCATGCCTGGCTAATTTTTGTATTTTTAGTAGAGACGG	0.98419304763259	0.8579343760765809	0.73893930224633	0.9755286917092378	0.7262670209121009	0.579004613435089
0.3817080510385779	1:2273614:C:T:R:wC	2.21877369979182	42	0.7922294553628281	1	GTEx	76.1006814195608	87.9520639068313	76.1006814195608	GTEX	99.2438775841368	409.59482927065596	131.102444215966	0.488687770718289	0.26769476800962305	0.642787821436313	GCCAGTTTTAATGACATCAGTTACAGCTTTATAAGCAAGATAAAGGTCACCGTACGACCTCGGGGGCCTCGGGAACCGAGAGGCTGAGCCAGCCCGGGACGGGATCGGGCAGCTTGACCGCTCTGGAGGGAAATTCCAATTCATTATCTTTTTACGGCGGACTCAATTAGACTCCCTAGTCACCTGTGTAGGGCACCAGG	0.544547548865565	7.96100157062061e-16	0.383098666274582	0.434750862466508	1.14737378173371e-16	0.217766161812126
0.785614024757453	1:2273614:C:T:A:wC	1.83910760740342	42	1.16923970354613	1	GTEx	94.5787987831946	82.8741435566005	94.5787987831946	GTEX	163.28106778563298	296.554940515117	214.095323592062	0.29482423338900104	0.286632453049917	0.554959418979449	GCCAGTTTTAATGACATCAGTTACAGCTTTATAAGCAAGATAAAGGTCACCGTACGACCTCGGGGGCCTCGGGAACCGAGAGGCTGAGCCAGCCCGGGATGGGATCGGGCAGCTTGACCGCTCTGGAGGGAAATTCCAATTCATTATCTTTTTACGGCGGACTCAATTAGACTCCCTAGTCACCTGTGTAGGGCACCAGG	0.0162694999582976	8.066154357125431e-10	0.0885477231517236	0.0077060224668146	1.3966519841632802e-10	0.0351269198299709
3.06002667579943	20:25154957:G:C:R:wC	0.213900229551307	42	0.419955962830339	20	GTEx	3.76478208538134	15.678253479351303	3.76478208538134	GTEX	32.201999302232196	18.1437902847569	4.96064499213305	0.628802555610969	1.3437964506457	2.92757313039704	GCCAGTTTTGAGCTTGCAATGACTTTTAACTGCTTAGGATAATTTTTAGAGCCAACTATGACATGAATTCCAAAATTCCTGTTCTCTGGATGGTGGAGAGCAAGAGAAAATACTGCCACGTGGTTACAAGGTCAAGCTCCCAAGGACATGAAACAAGATGAGAGGGAAACTTCATCCAGTATTTTTTTTTTCAGAGACCT	3.54050166081748e-06	0.939675389278016	0.940250080716744	1.13629352427411e-06	0.873530161735936	0.885935984612223
0.380440647912983	16:54147206:CG:C:R:wC	-0.12802552183775998	42	0.0316868488886705	16	GTEx	149.974688608039	159.832792141304	149.974688608039	GTEX	195.709342918576	146.24692627547702	153.884681208316	0.32275322210595003	0.4812833600364871	0.5537775967047679	GCCAGTTTTGTCTTGTGATGCCATTAACACATCTCTCCCTTTCTGACCTGGCTCCTGCCCATTGGTGTCCCAAGAAATCGTGAGAATAGTTAGCCCCCCGTCTCCCCAGCCTGTTGCTTTCTCGTGTAGTTGTTCACAGTAGTTGAGAAGTTGAAGAGCTTTTGCCTATTGAAGGTGCACTGAGAATAAACTCTTTCCTG	0.336559777283569	0.8955647552161241	0.977563531919125	0.238503555385516	0.7902325712844219	0.95437038557045
0.0247958429698886	16:54147206:CG:C:A:wC	0.298809379907786	42	-0.630778169565206	16	GTEx	161.610578101925	149.35115265033198	161.610578101925	GTEX	164.694593176506	183.958957134184	104.750139414708	0.305157073348758	0.40100993611918895	0.928507844513616	GCCAGTTTTGTCTTGTGATGCCATTAACACATCTCTCCCTTTCTGACCTGGCTCCTGCCCATTGGTGTCCCAAGAAATCGTGAGAATAGTTAGCCCCCCTCTCCCCAGCCTGTTGCTTTCTCGTGTAGTTGTTCACAGTAGTTGAGAAGTTGAAGAGCTTTTGCCTATTGAAGGTGCACTGAGAATAAACTCTTTCCTG	0.956437985892739	0.662915406993352	0.673206173852026	0.935238365618195	0.456185829770691	0.496918602306656
0.018722782783511003	3:48509036:T:C:A:wC	-0.34527300483627305	41	-0.0833829291977566	3	GTEx	86.7325731473308	75.40600409579129	79.2336261255015	GTEX	87.74441508683573	59.2141324979611	75.0038819592809	0.271385517279574	0.617215523783448	0.503655943214238	GCCATCCTGACCTTGGCAGTAGCCACACTGTATGGACTATCCCTGGCCACACCTGGGGAGTAGGCCAAGAAGGAAAATCTGACGAATAAAGACCCCCGCCGCCCCATAGCACTGAGTGGTCAATTGGCTCCTACCCTTCTTGGCAGCACAGACCTCTGCCCACACCCAGGGACCTGGGGAGGAGGGCACAGTGTTTGTCC	0.9583702694541948	0.758176118013741	0.9098123981499848	0.944997884572906	0.5758858419937379	0.868506898379827
-0.100546470499989	3:48509036:T:C:R:wC	0.743652604090277	41	0.00234360520521517	3	GTEx	107.90812304912201	34.1693631508007	77.6828796271808	GTEX	100.686604529079	57.1764711098912	77.6996593635054	0.246512468931625	0.705573719250325	0.39186034128733693	GCCATCCTGACCTTGGCAGTAGCCACACTGTATGGACTATCCCTGGCCACACCTGGGGAGTAGGCCAAGAAGGAAAATCTGACGAATAAAGACCCCCGCTGCCCCATAGCACTGAGTGGTCAATTGGCTCCTACCCTTCTTGGCAGCACAGACCTCTGCCCACACCCAGGGACCTGGGGAGGAGGGCACAGTGTTTGTCC	0.741938902556117	0.500093772081446	0.996893600133689	0.683364860261372	0.291897255053458	0.9952281079115528
0.21073784402584694	3:189888828:A:G:R:wC	-0.195591473130372	41	0.499537880043772	3	GTEx	144.91007897789302	139.75607375879102	110.51030200705601	GTEX	167.739566531727	122.20281533212099	155.91008213469	0.18947318391126505	0.56109165312122	0.320971672339091	GCCATCCTGGCTAACACGGTGAAACCCCGTCACTATTAAAAAATACAAAAAAAAAAATTAGCCGGGCGTGGTGGCGGGCACCTGTAGTCCCAGCTACTCAGGAGGCTGAGGCAGGAGAATGGCGTGAACCCGGGAGGCACAGTTTGCAGTGAGCCGAGATCGTGCCACTGCACTCCAGCCTGGGCGACAGAGTGAGACTG	0.33589163857958004	0.858603812732115	0.194391149220934	0.26603908009035604	0.7273964219376141	0.119629613615517
0.6239598528077529	21:42516192:G:A:R:wC	0.135059021493777	42	0.715190917853484	21	GTEx	1117.14027614876	1221.38407644251	1117.14027614876	GTEX	1720.6053796298002	1340.82968110395	1836.36643686523	0.106254736253511	0.16034112911268	0.176104047636253	GCCATGCTTGTGCAGGACAGTGCATTTCCTCTTGTTGATCTGTGAGGGAAGGATGACACGCCCAGTGTACAGAGGAGGAAACTGAGGTCCCAAGAAGCCGAGAAATGTTACTCAAAGTCCCACAGTTAGACAGGATTGCTCAAGGCTTATTTGACTTCCAAGTCCTTGTTCTTCCTACAGCACCAACCTGCCATTTATAA	1.51218589107382e-08	0.6116537154995749	0.000194979349746853	4.2978603586476505e-09	0.399607178213606	4.882449824460321e-05
0.8884554461126479	2:29880979:G:A:A:wC	0.389522262350826	41	0.8065825516703321	2	GTEx	2020.5133158686606	1573.73922549628	1499.85162576018	GTEX	3740.17924033127	2061.46078407845	2624.11924864178	0.0614063713585979	0.113339579667378	0.102212634151748	GCCATGCATGTGTCCTGTTCCGGGAGGAGAAGGGAGAGCTAACTACAAGGCTGAAAAAACGTGAGCTTCCAGTGTTCATCTGCTCCTCTCCTGTCCACTATCCACTCAAGCCAGGCCAAAGGATTGTAATTCCATGGGAAACAAAGGAAATGAAAATGCTTAAAATGAGTTTTTTTCTGCCTTTGTGTAGCACTCAAATG	1.44671186528769e-46	0.00227792643226152	1.9807841051031797e-14	1.9172488553595395e-47	0.0005886915347164401	2.99242628865834e-15
0.768915498725374	2:29880979:G:A:R:wC	0.0437903411740746	41	0.602491156821069	2	GTEx	1227.45903542532	943.283448736877	992.447183235961	GTEX	2091.399777130561	971.969777222144	1505.8209628236905	0.0720178978698681	0.20194177038566105	0.120897719900598	GCCATGCATGTGTCCTGTTCCGGGAGGAGAAGGGAGAGCTAACTACAAGGCTGAAAAAACGTGAGCTTCCAGTGTTCATCTGCTCCTCTCCTGTCCACTGTCCACTCAAGCCAGGCCAAAGGATTGTAATTCCATGGGAAACAAAGGAAATGAAAATGCTTAAAATGAGTTTTTTTCTGCCTTTGTGTAGCACTCAAATG	7.298891650274559e-26	0.9161840126267852	2.62804181321604e-06	1.3080107711706898e-26	0.8283280685153471	6.245133867606611e-07
0.7631654396346341	4:1378104:G:A:A:wC	0.154341958052806	42	0.735450477561813	4	GTEx	295.69813821160096	280.390474265754	295.69813821160096	GTEX	502.06716848138495	312.340176973964	492.7199106109969	0.176971484093635	0.30164729560323805	0.2897817154134989	GCCATGCCAGGACACAGGCCTTGGCTGGTGCAGAGTGAGCCCCTCGTCTCTCCCTTGCCTGGCTGTACCCCCAGGTCAGTGCCTGCGTATTTCTGCAGCAGTGACTTCAGGGAGGGCGATGACTGCAAAGGCGGGCAGAACGGGGGTCCACGCGTCAGCCCCAGCAGAGCCCAGCCCCAGCATGTCTTCTCTGAGCACTG	4.65322778935984e-05	0.78205496988297	0.0321572832523146	1.61518306287953e-05	0.608886426365324	0.0111505042948031
0.825203873071553	4:1378104:G:A:R:wC	-0.105794750698392	42	0.95020206693786	4	GTEx	312.27684238077006	323.77999542768	312.27684238077006	GTEX	552.863511946243	300.832454848335	603.136520293623	0.14958619573504	0.31805802614777	0.27366371987321003	GCCATGCCAGGACACAGGCCTTGGCTGGTGCAGAGTGAGCCCCTCGTCTCTCCCTTGCCTGGCTGTACCCCCAGGTCAGTGCCTGCGTATTTCTGCAGCGGTGACTTCAGGGAGGGCGATGACTGCAAAGGCGGGCAGAACGGGGGTCCACGCGTCAGCCCCAGCAGAGCCCAGCCCCAGCATGTCTTCTCTGAGCACTG	1.1664149382156999e-07	0.8657960584248321	0.0018545063276532601	3.4566468124629e-08	0.739415708745946	0.000516303674005713
-0.4246932548978821	9:27019440:G:C:A:wC	-0.170122199494109	42	-0.656915231521727	9	GTEx	773.609170795243	675.5784208369851	773.609170795243	GTEX	575.942925512291	600.27443313362	490.766561954076	0.18380523247213104	0.297892756001784	0.32729145306878804	GCCATGCCCATTCTGGACATTTCATATATATGGAATCATTCAATATGTGCTTCTGTGTGTCAGGATGCTTTCACTTAGCACAGTGAGCCTTGCTTTCTCCAAGATCAGCTGACTATTGGTATTTGGCTTTATTTCTGGGTTCTCTGTTCTGTTCCAAGGCTCATAGGTGAGCCTTGAAAACTAAGACAAATGGAATATTA	0.0404108637833649	0.752389415147929	0.10894387739938	0.0208570995342687	0.567941764469446	0.0447362333163537
-0.16111071149563902	9:27019440:G:C:R:wC	-0.113867647346961	42	-0.0773802953571352	9	GTEx	1231.62060305303	1136.29782549696	1231.62060305303	GTEX	1100.2645157858901	1050.36021218356	1166.61838665469	0.133954020823937	0.172786233316025	0.193935874306696	GCCATGCCCATTCTGGACATTTCATATATATGGAATCATTCAATATGTGCTTCTGTGTGTCAGGATGCTTTCACTTAGCACAGTGAGCCTTGCTTTCTCGAAGATCAGCTGACTATTGGTATTTGGCTTTATTTCTGGGTTCTCTGTTCTGTTCCAAGGCTCATAGGTGAGCCTTGAAAACTAAGACAAATGGAATATTA	0.325611503022791	0.7075762083796241	0.818775529205841	0.229080265772982	0.509890121193488	0.689893654457239
2.7515357608355404	10:114109852:G:C:A:wC	4.10178650015117	41	3.88342916320826	10	GTEx	44.3292086490953	33.9077004344052	22.588123344878998	GTEX	298.697742242537	579.977176014481	335.515245276103	0.16783196004375495	0.2884532515627	0.26254247674722003	GCCATGCCTCCCCTCCGCCCCCCCCGCCACCAGTGGGCTTCCGCGCAGCCCCAGCGTCCCCAAAGGGCCCCGCCCATCGACCGCCCAAGGGCTGAGAAGCGTGGGTGCGTGGCTTGGGACTGGCAGGCAGCTCCGCAGGCGGCATCCACTAGGCGAAGGCAGCAGGGTTCCTGAGTTGGGTCGGCACTTGGAAAACTTTT	1.8114423130854996e-59	7.5336030489802e-45	2.21471741048556e-48	2.0905479070318793e-60	6.8916878070812e-46	1.6590615501793892e-49
2.7917424605340697	10:114109852:G:C:R:wC	4.21611152272919	41	3.7251179843884494	10	GTEx	283.650072624047	155.056401693302	160.10563259946002	GTEX	1963.10726152834	2890.25963097104	2121.55478920522	0.073609302353894	0.118326344298013	0.107782057116945	GCCATGCCTCCCCTCCGCCCCCCCCGCCACCAGTGGGCTTCCGCGCAGCCCCAGCGTCCCCAAAGGGCCCCGCCCATCGACCGCCCAAGGGCTGAGAAGGGTGGGTGCGTGGCTTGGGACTGGCAGGCAGCTCCGCAGGCGGCATCCACTAGGCGAAGGCAGCAGGGTTCCTGAGTTGGGTCGGCACTTGGAAAACTTTT	0.0	1.5914550765835883e-276	4.734608958411105e-260	0.0	4.6047220240702835e-278	9.550416269252492e-262
-0.0709642402346766	11:9688656:A:C:R:wC	0.274354477272818	41	-0.441595092139301	11	GTEx	1133.9924220933501	666.106159960139	843.129430052193	GTEX	1079.8588605508	805.64142494254	620.2473630802	0.0865734587163534	0.173894753858758	0.164897428923272	GCCATGCCTGACTAATTTTTTTGTGTGTATGTTTTAGTAGAGACGGGGTTTCATTGTATTGCCCAGGCTGGTCTCGAACTCCTGAGCTCAGGCAATTTAACCAACTTGGCCTCCAGAAGTGCTAGGATTACAGGTGTGAGCAACTGCAATGATATGTTTAGTGATTTGTCCAAAGTCACAGTTGTAAGTAGTAGCTAATC	0.488442125953554	0.253838797806053	0.0172611885378683	0.41238730727418105	0.114633589227462	0.00740635167214435
-0.0554237661987909	11:9688656:A:C:A:wC	-0.0105322587603953	41	-0.3477211051293481	11	GTEx	2388.1039011543107	1447.08700833874	1630.56437461802	GTEX	2298.60745875124	1437.0555735161802	1281.3155905922301	0.0677795314644076	0.183384688154084	0.107369253694376	GCCATGCCTGACTAATTTTTTTGTGTGTATGTTTTAGTAGAGACGGGGTTTCATTGTATTGCCCAGGCTGGTCTCGAACTCCTGAGCTCAGGCAATTTACCCAACTTGGCCTCCAGAAGTGCTAGGATTACAGGTGTGAGCAACTGCAATGATATGTTTAGTGATTTGTCCAAAGTCACAGTTGTAAGTAGTAGCTAATC	0.4895170642495061	0.9793780367292192	0.00331267071483222	0.413524774821874	0.9542005977620808	0.00120137358205628
2.45683724458884	8:143844458:G:A:A:wL:Alt_8-143844552-R	0.0472217699752327	42	0.541063821896023	8	GTEx	1015.6865422010197	1178.0431373241001	1015.6865422010197	GTEX	5577.34407676532	1216.7727678589	1479.13766410129	0.105189378240725	0.178391390084445	0.194752562474372	GCCATGCCTGGGCGTGGAATTTGGCCTGGGGGTGGAATTTGGACCAGGTAGGGGGGCGGGGGTGGAATTGCTGTGTTTACAGCAACTCTGTCCAATCCTTTCAGGAACGTGTCTTGCTTTTCTATTCTGAATTATCTAGCATTAAAAAACCTCCTCTTTTTACATCGAAACCTCTCATTCAGTTGGCATGCCTTTGGCTG	1.476072501127599e-119	0.8961240675830251	0.0168218717731426	1.1886067393795297e-120	0.79123380139874	0.00546590162016782
2.93379782554451	8:143844458:G:A:A:wL:Alt_8-143844552-A	0.54758969111144	42	0.895513394591684	8	GTEx	959.0576254057021	1013.79312269377	959.0576254057021	GTEX	7331.0198016783	1481.55659601103	1782.2208187739602	0.0935420884840375	0.16231043397269398	0.183475871883383	GCCATGCCTGGGCGTGGAATTTGGCCTGGGGGTGGAATTTGGACCAGGTAGGGGGGCGGGGGTGGAATTGCTGTGTTTACAGCAACTCTGTCCAATCCTTTCAGGAACGTGTCTTGCTTTTCTATTCTGAATTATCTAGCATTTAAAAACCTCCTCTTTTTACATCGAAACCTCTCATTCAGTTGGCATGCCTTTGGCTG	1.2602338707196684e-214	0.0028334660595216	4.790075095124749e-06	6.388765378448282e-216	0.0007416020164196968	1.05643623002367e-06
2.37231880131587	8:143844458:G:A:R:wL:Alt_8-143844552-R	0.114941954125389	42	0.751872831534879	8	GTEx	1103.32205548047	1241.51976334505	1103.32205548047	GTEX	5713.1537855016695	1344.3216816455001	1855.7426960701105	0.0846320274189081	0.128565503530575	0.172005489342793	GCCATGCCTGGGCGTGGAATTTGGCCTGGGGGTGGAATTTGGACCAGGTGGGGGGGCGGGGGTGGAATTGCTGTGTTTACAGCAACTCTGTCCAATCCTTTCAGGAACGTGTCTTGCTTTTCTATTCTGAATTATCTAGCATTAAAAAACCTCCTCTTTTTACATCGAAACCTCTCATTCAGTTGGCATGCCTTTGGCTG	1.1064971692296095e-171	0.5843857068716589	5.18658337789614e-05	6.813368430749934e-173	0.371303605353129	1.23557524206343e-05
2.86837289240965	8:143844458:G:A:R:wL:Alt_8-143844552-A	0.28036666907519003	42	0.9735516848642242	8	GTEx	977.2636474102197	991.486743451086	977.2636474102197	GTEX	7138.64975271135	1203.65965731649	1920.5464597412	0.0876343448773798	0.165216025300029	0.205878592938105	GCCATGCCTGGGCGTGGAATTTGGCCTGGGGGTGGAATTTGGACCAGGTGGGGGGGCGGGGGTGGAATTGCTGTGTTTACAGCAACTCTGTCCAATCCTTTCAGGAACGTGTCTTGCTTTTCTATTCTGAATTATCTAGCATTTAAAAACCTCCTCTTTTTACATCGAAACCTCTCATTCAGTTGGCATGCCTTTGGCTG	1.2057601869140788e-233	0.209567396829383	1.00179763303969e-05	5.631382466117355e-235	0.0897022974051696	2.25888571490714e-06
0.5643995822890461	14:55871230:A:G:R:wC	0.153678557323554	41	0.14022753033534194	14	GTEx	912.7157006591319	600.710620264122	756.541344621923	GTEX	1349.41285335235	668.633574035378	833.5563797821429	0.08119697800429201	0.197170331239737	0.127989904600636	GCCATGCGCAAGTAAGCACTCAATTTCCATCATCACGTCAATTCAGTACCTTCCCTAGCAACAGGAAGTGGCAAATCTCAGGATTACTTTTATATAATCACATTTTATTTTCCATGAAGTATGTCTTTTGGTGTTCAAAAGAGACGAGATTATGAAAACTCTTTTGCATTATGACAGGCCTTGAAAATATCTAGAGGGAG	1.3811945288750698e-11	0.6448445535056571	0.38064734489517504	3.6272524737932494e-12	0.435732173747456	0.273247735800286
0.258328446332284	14:55871230:A:G:A:wC	-0.366024637455109	41	0.237611858784513	14	GTEx	508.60630343600997	276.114047044404	360.453533993796	GTEX	608.908091508343	214.07861413020697	424.418964309815	0.0980612552646555	0.338529039565532	0.206263144053934	GCCATGCGCAAGTAAGCACTCAATTTCCATCATCACGTCAATTCAGTACCTTCCCTAGCAACAGGAAGTGGCAAATCTCAGGATTACTTTTATATAATCGCATTTTATTTTCCATGAAGTATGTCTTTTGGTGTTCAAAAGAGACGAGATTATGAAAACTCTTTTGCATTATGACAGGCCTTGAAAATATCTAGAGGGAG	0.0150639123603438	0.485882448038776	0.353856696760806	0.0084296570573786	0.279598909757457	0.249327614239459
-0.0735676133731846	5:167577555:C:T:R:wC	-0.299288225913636	42	-0.39341108027558297	5	GTEx	841.963890006347	639.452871698554	841.963890006347	GTEX	798.649523242457	519.553997032643	641.0529078001081	0.19254550505088006	0.23256877435451806	0.267741371444333	GCCATGCGGGGGCTTCCCCAAGTAGGATCCTCATGGATCCTATTCTCAGCTTTAGAAATCCCATTTTGTTTCTGTTAACAGAGTGGATCAAGCTCTAGACTGACTCCGTCACACTACCCAAATTCCCATCCAAACCTGAAATGGCCATTCAGTAATTCACAGTGAGGAAATTCTACATCTCCTGCTCAGTGTATTCTCTC	0.782393670877411	0.38204876102375895	0.277477639482598	0.702402693338885	0.19813593504672306	0.141732519179658
-0.030004599906887006	5:167577555:C:T:A:wC	-0.0447297838872008	42	-0.13947306416503602	5	GTEx	583.699865494297	393.49354535915	583.699865494297	GTEX	570.441497233592	381.44689963692	530.773190277759	0.181651497305175	0.298821988664775	0.299661577327012	GCCATGCGGGGGCTTCCCCAAGTAGGATCCTCATGGATCCTATTCTCAGCTTTAGAAATCCCATTTTGTTTCTGTTAACAGAGTGGATCAAGCTCTAGATTGACTCCGTCACACTACCCAAATTCCCATCCAAACCTGAAATGGCCATTCAGTAATTCACAGTGAGGAAATTCTACATCTCCTGCTCAGTGTATTCTCTC	0.909520571126923	0.943521261698648	0.785345735807044	0.8688048822509019	0.881011520571139	0.641619788584932
-0.30491840112617896	13:100171925:G:A:A:wC	0.285404439818985	41	-0.3916208842409569	13	GTEx	1203.84875824455	543.313768329338	808.511500319307	GTEX	974.141447793437	662.485827017357	616.372334323377	0.0943937445508542	0.248313298150006	0.15808651106804802	GCCATGCTTCACATATTGGGATGTGTTGGCAAGTGTACTGAGATGAGACAACTGCAGGTAGACTTGACATACATTACTGAAATGTCATTTTTAATTAAAAATTTGAATTAGATAATAGCAAGGAGATAAGTTATGCAAAATTTGCTTGAATAATAAGGATCTAAATAATTTTATTATTGGAGTGAACAAAAATGAATTAT	0.00251850427376075	0.4506241451960429	0.0290212006883208	0.0012366823291708599	0.250402475066392	0.0132396604669348
-0.11394086899803098	13:100171925:G:A:R:wC	-0.337495463119393	41	-0.553828533857199	13	GTEx	794.414339351699	394.325298854243	629.777105517451	GTEX	733.993075094912	312.017263077337	428.96190958523596	0.0929902239359126	0.360732758209308	0.16707006094551402	GCCATGCTTCACATATTGGGATGTGTTGGCAAGTGTACTGAGATGAGACAACTGCAGGTAGACTTGACATACATTACTGAAATGTCATTTTTAATTAAAGATTTGAATTAGATAATAGCAAGGAGATAAGTTATGCAAAATTTGCTTGAATAATAAGGATCTAAATAATTTTATTATTGGAGTGAACAAAAATGAATTAT	0.285597553032148	0.562449031051949	0.00258351964418711	0.220462420606678	0.349487892175669	0.0009166023363587119
0.0852695150391507	2:205926400:T:C:R:wC	0.0229742115811118	42	-0.178416121611602	2	GTEx	713.116502577021	593.718535484727	713.116502577021	GTEX	756.5362892046692	603.2564025573349	630.3931113607521	0.134967881570081	0.29017654822121003	0.272586343375284	GCCATGCATGGTTGGATAGAAGGTGTAGGATAAGATAGACTATAGAAGTAAGTTGGAGAGTAATCTGCATTAAAAGCTGAATTTGATCATCTTTAGCTTTAATTTACAGAAGGCACTTAGCACACAGCTAGCAAAAAATATTGATTCCAAAGTCGAGCATTAAATGCATACTGAGTGTCTTTTGCTTATAGAGACCCTTG	0.6324343874549689	0.9710912060185908	0.6865091593248249	0.527533032230242	0.936894845356898	0.5127699751104691
0.251588568803527	2:205926400:T:C:A:wC	0.0283561846873272	42	0.127155539278256	2	GTEx	750.8747188187691	781.0491048476961	750.8747188187691	GTEX	893.2541567665829	796.349209234641	820.4306537145551	0.122648467376208	0.181820875577693	0.232069651826504	GCCATGCATGGTTGGATAGAAGGTGTAGGATAAGATAGACTATAGAAGTAAGTTGGAGAGTAATCTGCATTAAAAGCTGAATTTGATCATCTTTAGCTTCAATTTACAGAAGGCACTTAGCACACAGCTAGCAAAAAATATTGATTCCAAAGTCGAGCATTAAATGCATACTGAGTGTCTTTTGCTTATAGAGACCCTTG	0.0728637988009786	0.940959678181108	0.74264642243948	0.0402379248442003	0.876067147820369	0.583747025743912
0.6612142081369711	11:61547068:G:A:R:wC	0.474715179489442	42	0.5728190416549809	11	GTEx	477.213194942734	572.010278717079	477.213194942734	GTEX	754.705426953253	795.0357225678688	708.816382811922	0.14542423804612695	0.18617258157052105	0.354622894114905	GCCATGCAGGGAGCCAGTTCAGTCGGGCGGGCAGCGTCCCCCACAAGAAGAGGCCCCCCAAGGTGGCCAGCAAGGTAGGGGTGAGCAGGGATGGCAGGCGGGTTGGAAAGGGGGCCTCCCTTGTGGCCTCCCTTTCTGGCTTGCAGTTCTCCAGCCTCACTGCCTCTGGTGCTTCCCTCTCCTTGTGACTCTGTAGCCCT	1.6235655775311403e-05	0.0340098499407038	0.221747153459395	5.44689877893653e-06	0.0107764258001983	0.10624776962683
0.501895985462184	8:144377344:C:T:A:wR:Alt_8-144377253-A	-0.16232278641539902	42	0.5714137118958679	8	GTEx	1113.8697248263	1111.96160981787	1113.8697248263	GTEX	1577.43730286454	993.9873269186453	1653.21543042403	0.107657379690342	0.15250056938321302	0.18156248466685895	GCCATGATGGTACCACTGCACTCCAGCCTGGGTGATAGAGCAAGACCCTGGCTCACAAGAAAGAAAGGAAGGAAGGACAGACAGAAGGCAGAGCTGGGCCGTGGGCTCTGTTGGGTGCCACTGTCCCCGGGCCTCCTGCTACATCTGCCTTGCTCCCGTCCTGGCTTGCTGCCAGCTGTCTCCAGCCTCCTTTGCTTTCC	9.484343931632553e-06	0.494551370195157	0.00553879157327003	3.1318962728139708e-06	0.28714402896558805	0.00164841358412149
0.408010930460521	16:67180171:T:C:A:wC	-0.216973554278853	41	0.1583183431042	16	GTEx	279.36815472688704	217.70458566955799	245.902031082158	GTEX	371.03543778285797	186.9733049989	274.652278789885	0.141409754459893	0.363370689663883	0.228498370689276	GCCATGAGAGACTACTGGCCAGTATCCCATACCCCAGAAAAGACTGGATCCCTTGCTTTAAGGCCGTGGCCTCTGTCTGCCTCTCTAATTCTGAATTCTCTGGCCTCAGGTCTTCCTCCCCAAACAACACCAACCCATTTGGTTCCACATTCTGCTTTGGTCTTCAGCGAATGATCTTTGAGGTAAGCTGTGGAAGCCCT	0.00738596647668565	0.739281729895854	0.5983389344634561	0.00391028835444906	0.5504315869240071	0.488394771871599
0.247288817164076	16:67180171:T:C:R:wC	0.17379625854708194	41	-0.216988239720845	16	GTEx	305.178629103408	227.15764693664903	218.88881219754	GTEX	362.1234944600469	256.429613375008	188.59662054063	0.129847625200515	0.32164621889160805	0.327434262430879	GCCATGAGAGACTACTGGCCAGTATCCCATACCCCAGAAAAGACTGGATCCCTTGCTTTAAGGCCGTGGCCTCTGTCTGCCTCTCTAATTCTGAATTCTTTGGCCTCAGGTCTTCCTCCCCAAACAACACCAACCCATTTGGTTCCACATTCTGCTTTGGTCTTCAGCGAATGATCTTTGAGGTAAGCTGTGGAAGCCCT	0.0859787018273367	0.767815411466355	0.616202523637969	0.05685109419654701	0.58896699237177	0.5075274950708101
0.3986907641869579	6:122835447:C:A:A:wC	-0.480885286948005	42	-0.35827154163657204	6	GTEx	429.131836992958	425.91545686919403	429.131836992958	GTEX	565.995167073817	304.958572239172	333.947288186216	0.187065413793225	0.35426285514323497	0.523627997997747	GCCATGAGTACACAGGGAAAAAAAAATTCTTTCTTTGAGAATTCTCAGTATGCTTTCCTTTTGGTTTGGGGTCACATTCCCTGTATGCCTGGAAAAAAAACCATGCCACAAATTTATGTAAAAGTGGTCCTGGGCTAGTAGTACACACAGGTTCCTGGCATTTTAGCAAACTCAAATTCTCTATGGTGGTACATGCTTGA	0.0611798587873484	0.34877896800711	0.670595941372109	0.0330652062695919	0.17464618153095998	0.493842533424202
0.174550031030194	6:122835447:C:A:R:wC	-0.302575619847011	42	-0.0949147406051903	6	GTEx	303.493294563325	315.233797951908	303.493294563325	GTEX	342.302240443981	255.462726713414	284.999285267326	0.18086124693005606	0.307892398177471	0.401607737302432	GCCATGAGTACACAGGGAAAAAAAAATTCTTTCTTTGAGAATTCTCAGTATGCTTTCCTTTTGGTTTGGGGTCACATTCCCTGTATGCCTGGAAAAAAACCCATGCCACAAATTTATGTAAAAGTGGTCCTGGGCTAGTAGTACACACAGGTTCCTGGCATTTTAGCAAACTCAAATTCTCTATGGTGGTACATGCTTGA	0.44263827444155	0.537547248951438	0.898210915413132	0.334492396432287	0.3257395047016189	0.8131712307092471
0.326960439067211	14:74303286:G:C:R:wC	0.404886374950988	41	0.8793961022300649	14	GTEx	375.761928816081	201.175335225367	248.600640127292	GTEX	471.40327928702004	266.603620295223	457.108669990184	0.107525812562908	0.303548508540902	0.20423823132786806	GCCATGATCCAGCCAGTGCACTCCAGCCTGGGTGACAGAGAGAGACCCTGTCTCAAAAAAAAAAAAAAAAAAAAAAAAAAAAAAAAAAAAAAAAGGAGGGGGGGGATTTGAATGCAAGTAGTTTATTTGGGAAGCATCCCAGGAAGCATCCCTGAGATGGGAACTGGAGGAATGGTGGGCCAAGTTGCTGCCCCACACCA	0.00461151010997781	0.35969682361656	6.05594538219505e-05	0.00235980032932533	0.182254967944682	1.66430723162224e-05
-0.182167440821706	1:214629616:A:G:R:wC	-0.353529923079355	42	-0.30390492216854104	1	GTEx	351.944284916834	243.120250726131	351.944284916834	GTEX	310.561391334519	190.10132102780705	285.438182392762	0.232351158197472	0.40962702944973706	0.417802704604114	GCCATGATCTTATCTCAAGCATTTTGAAGAGTTACTCATCCAGAAGCAAAAGTTTAAAATATCTTGCATTAAGTTGTAATAGGTTGCCTATCTTACCCAATATTTCAGCTGTAAATTAAGAAATGGTGTGCTTCCACATAAAATATATGAATTACATATTATACAAGCACGAACAGTTTCACTGAGGCATGGAAAATACT	0.5429173425068	0.6007305495950439	0.647485665915129	0.433029673559089	0.38810821148467495	0.4669879392932629
0.0830474776328377	1:214629616:A:G:A:wC	0.00264458299028913	42	-0.23338993382436896	1	GTEx	393.409836503966	244.682357662693	393.409836503966	GTEX	416.425709317498	244.953963265714	334.268232517552	0.18916681933984	0.326066088177275	0.437982394730465	GCCATGATCTTATCTCAAGCATTTTGAAGAGTTACTCATCCAGAAGCAAAAGTTTAAAATATCTTGCATTAAGTTGTAATAGGTTGCCTATCTTACCCAGTATTTCAGCTGTAAATTAAGAAATGGTGTGCTTCCACATAAAATATATGAATTACATATTATACAAGCACGAACAGTTTCACTGAGGCATGGAAAATACT	0.748030618107554	0.9968530108776872	0.750679341817303	0.660649110715675	0.9935287695331292	0.5941200089327779
0.580098205079389	8:144377344:C:T:R:wR:Alt_8-144377253-A	-0.0515169657837434	42	0.634907742753702	8	GTEx	960.73891640238	1058.96350399456	960.73891640238	GTEX	1435.81438425567	1021.92245782437	1490.22957089276	0.110973785889867	0.184683996302227	0.18359484498621	GCCATGATGGTACCACTGCACTCCAGCCTGGGTGATAGAGCAAGACCCTGGCTCACAAGAAAGAAAGGAAGGAAGGACAGACAGAAGGCAGAGCTGGGCCGTGGGCTCTGTTGGGTGCCACTGTCCCCGGGCCTCCTGCTACATCTGCCTCGCTCCCGTCCTGGCTTGCTGCCAGCTGTCTCCAGCCTCCTTTGCTTTCC	5.606162606402838e-07	0.8896774042611251	0.00194834938204665	1.71961950494385e-07	0.780285835008141	0.0005437969825176192
0.771694648158484	8:144377344:C:T:R:wR:Alt_8-144377253-R	-0.17883322000869895	42	0.970417511569071	8	GTEx	858.937592948893	975.807247851684	858.937592948893	GTEX	1467.4915932212698	861.6291749088962	1682.58834310177	0.113212382052541	0.188816099413908	0.170569450706564	GCCATGATGGTACCACTGCACTCCAGCCTGGGTGATAGAGCAAGACCCTGGCTCACAAGAAAGGAAGGAAGGACAGACAGAAGGCAGAGCTGGGCCGTGGGCTCTGTTGGGTGCCACTGTCCCCGGGCCTCCTGCTACATCTGCCTCGCTCCCGTCCTGGCTTGCTGCCAGCTGTCTCCAGCCTCCTTTGCTTTCC	3.64100778642768e-11	0.556370396041188	6.47289111670443e-08	9.338591539335087e-12	0.343573004174349	1.2757548968372699e-08
0.6694369948184801	11:61547068:G:A:A:wC	0.458962549558425	42	0.423942954372024	11	GTEx	555.787700383463	680.022254296707	555.787700383463	GTEX	882.927971597707	934.8651628401152	746.519497566202	0.13674843809086698	0.167368165510864	0.251364569967994	GCCATGCAGGGAGCCAGTTCAGTCGGGCGGGCAGCGTCCCCCACAAGAAGAGGCCCCCCAAGGTGGCCAGCAAGGTAGGGGTGAGCAGGGATGGCAGGCAGGTTGGAAAGGGGGCCTCCCTTGTGGCCTCCCTTTCTGGCTTGCAGTTCTCCAGCCTCACTGCCTCTGGTGCTTCCCTCTCCTTGTGACTCTGTAGCCCT	3.0686165021924e-06	0.0202768951109225	0.197060973363255	9.811074619812158e-07	0.00610229905540853	0.0916868212081919
0.5527192662278609	8:144377344:C:T:A:wR:Alt_8-144377253-R	-0.0961512886110508	42	0.662095923004725	8	GTEx	1255.9703736640402	1282.35754973686	1255.9703736640402	GTEX	1842.3758744855304	1199.72065985335	1988.66493897269	0.112413766784987	0.14526939407541198	0.194561504858864	GCCATGATGGTACCACTGCACTCCAGCCTGGGTGATAGAGCAAGACCCTGGCTCACAAGAAAGGAAGGAAGGACAGACAGAAGGCAGAGCTGGGCCGTGGGCTCTGTTGGGTGCCACTGTCCCCGGGCCTCCTGCTACATCTGCCTTGCTCCCGTCCTGGCTTGCTGCCAGCTGTCTCCAGCCTCCTTTGCTTTCC	2.75891400016986e-06	0.706041638624434	0.00236161330560839	8.79573277139913e-07	0.508046444666574	0.0006664636630982428
0.6536901034907374	16:77888220:G:T:R:wC,16:77888220:G:T:R:wC:Alt_16-77888158-R	0.746240405810495	41,42	-0.32363697880062403	16	GTEx	329.72720414210204	877.731825755607	271.151091587371	GTEX	507.77571239285993	1472.38791313931	232.626105523739	0.124019499947771	0.13298900505290198	0.339654518755226	GCCATGCACCCCTGTAACCTCCTGCCATTGAAATTCTCGGCACCTGTGTGTCACAGCGCATATCACGTGTAGGTCAACAGCTTTGCAGTGACAAACAAAGAAAAAGAAAAACTGACTGATGCTTGAAGCATTGTAGGTGAGAACACAGAATAGTCTTTGCTGCCTTTGGTGGCAGGTCACATGGATCAGCCCACACAGTG	5.8839510402877773e-08	1.0606791751388803e-07	0.44026204327313	1.7426974105695557e-08	2.00819250321646e-08	0.301655080903732
0.3858899738006441	16:77888220:G:T:A:wC,16:77888220:G:T:A:wC:Alt_16-77888158-R	0.698709980631206	41,42	-0.498377817448087	16	GTEx	435.450041944017	903.488120473584	303.091036214244	GTEX	567.075945300354	1466.50801557789	201.979438739298	0.150499110935115	0.145731188426326	0.31231380043592605	GCCATGCACCCCTGTAACCTCCTGCCATTGAAATTCTCGGCACCTGTGTGTCACAGCGCATATCACGTGTAGGTCAACAGCTTTGCAGTGACAAACAAATAAAAAGAAAAACTGACTGATGCTTGAAGCATTGTAGGTGAGAACACAGAATAGTCTTTGCTGCCTTTGGTGGCAGGTCACATGGATCAGCCCACACAGTG	0.01288063355995118	7.792712647755299e-06	0.2138433886479415	0.0063164118983804795	1.63071030351683e-06	0.1161733454901139
0.584867454633338	16:77888220:G:T:R:wC:Alt_16-77888158-A	0.992701744626184	42	-0.053889866891249	16	GTEx	427.380238019127	448.791751445454	427.380238019127	GTEX	641.314700421972	892.8447060086321	411.609769378612	0.162673860524341	0.17540246802602402	0.31011859147889503	GCCATGCACCCCTGTAACCTCCTGCCATTGAAATTCTTGGCACCTGTGTGTCACAGCGCATATCACGTGTAGGTCAACAGCTTTGCAGTGACAAACAAAGAAAAAGAAAAACTGACTGATGCTTGAAGCATTGTAGGTGAGAACACAGAATAGTCTTTGCTGCCTTTGGTGGCAGGTCACATGGATCAGCCCACACAGTG	0.0008296324927673781	8.05937216841197e-08	0.926937560490684	0.000323971120716296	1.5175678219388898e-08	0.8620448048915529
0.401253242310841	16:77888220:G:T:A:wC:Alt_16-77888158-A	0.548959953498315	42	-0.478029792791325	16	GTEx	963.680671748283	1006.1979738213801	963.680671748283	GTEX	1272.40696102219	1471.75331339103	690.401279881161	0.136925590274645	0.140913207433629	0.34694037468462496	GCCATGCACCCCTGTAACCTCCTGCCATTGAAATTCTTGGCACCTGTGTGTCACAGCGCATATCACGTGTAGGTCAACAGCTTTGCAGTGACAAACAAATAAAAAGAAAAACTGACTGATGCTTGAAGCATTGTAGGTGAGAACACAGAATAGTCTTTGCTGCCTTTGGTGGCAGGTCACATGGATCAGCCCACACAGTG	0.00759109895515232	0.00041002952967110896	0.31641565592604304	0.00338474272891403	9.7902992787495e-05	0.168251387366415
1.38447960968615	16:23528123:T:C:A:wC	0.8157182505785909	41	0.751741323631799	16	GTEx	369.620135115512	295.027365655874	329.97073290633097	GTEX	965.2535132387261	519.6025476575389	556.110278828137	0.0911712608019394	0.258284986808763	0.169719593363889	GCCATGCACCTCAGGGACACGCAGACTCCCTTCATCTCCAGCTCTGGATCTGACTGATTTATGGAGACCCTCACTTCCCCAGCAGGGATGGCTAAAAATCTGGAAGTTGAGTAGAGGGAGGGTACTTAGGAGTTTCCTTGCTGTTGGGAGACAGCCATAGAAAGCCACCCTCTCCCCAGCTGACATGAAGGAGGAAGTGC	3.513780887477228e-51	0.00580760022567175	3.5349216570601794e-05	4.413021817568838e-52	0.0015874111395412901	9.45334247312041e-06
1.23104555862553	16:23528123:T:C:R:wC	1.01551004443666	41	0.797933561379348	16	GTEx	606.569603040905	386.185068573175	462.798257126184	GTEX	1425.29766074624	780.648890756846	804.266547359595	0.0707793892537857	0.17006097176265805	0.15854192489287802	GCCATGCACCTCAGGGACACGCAGACTCCCTTCATCTCCAGCTCTGGATCTGACTGATTTATGGAGACCCTCACTTCCCCAGCAGGGATGGCTAAAAATTTGGAAGTTGAGTAGAGGGAGGGTACTTAGGAGTTTCCTTGCTGTTGGGAGACAGCCATAGAAAGCCACCCTCTCCCCAGCTGACATGAAGGAGGAAGTGC	8.68684544677229e-67	1.2939792039433702e-08	2.05360967456955e-06	9.369344668435418e-68	2.35158756380571e-09	4.82989441773143e-07
1.6088521181707502	22:21346485:T:C:A:wC	1.68203942988318	41	0.854174077714576	22	GTEx	205.851752430559	132.470365901782	156.66393685497601	GTEX	628.158836234118	424.9563027811	282.742239000476	0.10522157231769802	0.33816825672133	0.247453560406077	GCCATGCAGCTCTTCCTTCTTTCAGAACCCACTCTCAAGGCCAGGATGGTGGGGGTCTCTGGGCACCTACCTGGCCCTTGCCAACTGGTCTCATGCCCACGTGTCTCCCCTCTTCAGGTTGGTGGGGCTGAAGTGCCCGAGCGAGCCTGTGCTTCCGAGGAGGTGCCCACCCTGACCTATGAGGAGCGGGTTGGCTTCAA	7.137060956709159e-52	3.2060902878663293e-06	0.00163188683251241	8.896459712647248e-53	6.55947978860993e-07	0.000556744597679344
1.64192569762105	22:21346485:T:C:R:wC	1.57525907392344	41	0.930375452455409	22	GTEx	209.78621183898102	157.67417795216002	187.138456765576	GTEX	654.8318054502951	469.8441764264649	356.902477172462	0.121802303917105	0.249135399757402	0.201645725764088	GCCATGCAGCTCTTCCTTCTTTCAGAACCCACTCTCAAGGCCAGGATGGTGGGGGTCTCTGGGCACCTACCTGGCCCTTGCCAACTGGTCTCATGCCCATGTGTCTCCCCTCTTCAGGTTGGTGGGGCTGAAGTGCCCGAGCGAGCCTGTGCTTCCGAGGAGGTGCCCACCCTGACCTATGAGGAGCGGGTTGGCTTCAA	1.43184824477952e-40	1.4671262848075301e-09	1.539508841971e-05	2.04408709347544e-41	2.56693733646632e-10	3.95161498857294e-06
0.330712310997738	21:42516192:G:A:A:wC	0.107270765490874	42	0.26752046193273	21	GTEx	919.7866046877608	1002.8808943856	919.7866046877608	GTEX	1157.05355472665	1080.32440573226	1107.0458146905198	0.112773187992667	0.223389918774384	0.21002291400260395	GCCATGCTTGTGCAGGACAGTGCATTTCCTCTTGTTGATCTGTGAGGGAAGGATGACACGCCCAGTGTACAGAGGAGGAAACTGAGGTCCCAAGAAGCCAAGAAATGTTACTCAAAGTCCCACAGTTAGACAGGATTGCTCAAGGCTTATTTGACTTCCAAGTCCTTGTTCTTCCTACAGCACCAACCTGCCATTTATAA	0.00754323553403584	0.797301605819986	0.36338806284504	0.00336197518209951	0.6310886035607679	0.20274565786026
-0.432326883748488	7:38207034:A:G:R:wC	0.135910084989961	41	-0.36955086641074897	7	GTEx	525.6685881031771	197.59917999966095	338.328756078962	GTEX	389.37039534231	217.008948722594	262.167371076469	0.121151460723263	0.34020689252799297	0.21349341444319	GCCATGGAAAACAGTATGAAGTTTCTTTTAAAAATTAAAAAGACAGTTACATATGATCCAGCAATCTTATTTTGGATATATATCCAAAGAATTGAAAGCAGGATCTTGAAGAGCTATTTGCACGCCAGTGTTCACTGAAGCATTACTCACAATAGCCAAGAGGTGAGAGCAACCTCAAATGTCATTTAAAGGAAGAATGG	0.000785725292021317	0.8356281035270829	0.14367630211299098	0.000359054646523417	0.689530385760881	0.08345697258844299
0.340011773152964	3:107986568:G:A:R:wC	-0.18463078506741	41	-0.0997861243526014	3	GTEx	453.628797330942	285.625351681444	329.564013229356	GTEX	574.132388230861	251.21066761947202	307.984679537277	0.103184684843227	0.286818215568891	0.244839241070626	GCCATGACTTTGATGTGGTTCTTGCTGTAAAACTAATTTCTAATAAATCTTTGTTACTCAGAAGCCTTCCCATTTTTCTCTTTTACCAGCTGGAGATGAGAGGCAGTGCCTTTCCCAATAGGGCAAGTTTCAAACCTTCCAGACCCTCTCTGTTCCCTTTTATTCTTGCTTGTAAACCAGCCAATTCTTTCCTGAGTTAA	0.00203136282891376	0.715375707656127	0.767508458113624	0.000983597971517798	0.5197566490048889	0.6835984055933989
0.0186839126994031	7:38207034:A:G:A:wC	-0.0797037925171101	41	-0.384607164499439	7	GTEx	616.6591157956569	317.547479991843	537.865769420572	GTEX	624.843224606794	300.407591189687	411.844011391901	0.0959827759859443	0.286683409585987	0.177915564946714	GCCATGGAAAACAGTATGAAGTTTCTTTTAAAAATTAAAAAGACAGTTACATATGATCCAGCAATCTTATTTTGGATATATATCCAAAGAATTGAAAGCGGGATCTTGAAGAGCTATTTGCACGCCAGTGTTCACTGAAGCATTACTCACAATAGCCAAGAGGTGAGAGCAACCTCAAATGTCATTTAAAGGAAGAATGG	0.878994232228566	0.890104447136669	0.0606810208813119	0.845659898790172	0.780996815909393	0.030638235101354
0.986132697655636	2:130951584:T:C:A:wC	0.598084068856424	42	0.624429818173588	2	GTEx	787.5535085113161	862.65207752519	787.5535085113161	GTEX	1559.6245337481796	1305.87216660371	1213.61589574941	0.110947040445025	0.206722365062363	0.235029310666515	GCCATGGCGAGGGTCACACTTGACCATCTGATTGGCTGGCTCGAAGCAGGCATTGGTGATCTCGGCCACAGACAGCTGCTCGTGGTAGGCCTTCTCAGCCGAGATGACTGGGGCGTAGGTGGCCAGGGGGAAGTGGATGCGGGGGTACGGCACGAGGTTGGTCTGGAATTCCGTCAAGTCCACATTCAGGGCCCCATCAA	2.93495387935153e-18	0.0131469256233819	0.0235149252335442	6.2040297017385e-19	0.0038136821450092603	0.00788822995733022
0.6618372242389711	2:130951584:T:C:R:wC	0.410950533217576	42	0.717822800459855	2	GTEx	806.8855185732381	905.9298220578281	806.8855185732381	GTEX	1277.3912343843801	1204.48857359825	1329.5404762666901	0.110755781937717	0.16588198197212198	0.205615219845693	GCCATGGCGAGGGTCACACTTGACCATCTGATTGGCTGGCTCGAAGCAGGCATTGGTGATCTCGGCCACAGACAGCTGCTCGTGGTAGGCCTTCTCAGCTGAGATGACTGGGGCGTAGGTGGCCAGGGGGAAGTGGATGCGGGGGTACGGCACGAGGTTGGTCTGGAATTCCGTCAAGTCCACATTCAGGGCCCCATCAA	8.16138857329126e-09	0.0409411500337038	0.00173402010121363	2.29181717934191e-09	0.0132355760684156	0.000481040491967179
1.48656593991888	6:117591619:G:C:A:wL:Alt_6-117591755-A	1.34263864106475	42	2.59918920588498	6	GTEx	146.687780429058	127.002949472324	146.687780429058	GTEX	410.29186898792	322.041832321916	886.740649253683	0.215083504563472	0.30900747456695193	0.34795522932315	GCCATGGCTAGCCAGCCCTGTGCCCGCCCGGCGCCTTCGTCTCTCGGGCCGGACGTGCAGGTCGGCGCTGAGTCCAGCCGCAGTGACACGCACCTCTTTTCCTTTCCTCCACTCCGCCTCCCCGGCCGGCCTACAGACTGCTCCTTCCCGATGAGCCAGCGCAGCTTCCCCGCCTCCTTCTGGAACAGCGCGTACCAGGC	1.8876259615918897e-11	6.25295968761972e-05	5.06455737541421e-13	4.7929939007361915e-12	1.3927327303889999e-05	8.025852462830438e-14
1.25024181518914	6:117591619:G:C:A:wL:Alt_6-117591755-R	0.568692438021288	42	2.90463531922237	6	GTEx	134.49805162854202	166.948864918009	134.49805162854202	GTEX	320.12501858221003	247.62372035982398	1007.37753072013	0.220942004868589	0.381007384111025	0.2131332363235	GCCATGGCTAGCCAGCCCTGTGCCCGCCCGGCGCCTTCGTCTCTCGGGCCGGACGTGCAGGTCGGCGCTGAGTCCAGCCGCAGTGACACGCACCTCTTTTCCTTTCCTCCACTCCGCCTCCCCGGCCGGCCTACAGACTGCTCCTTCCCGATGAGCCAGCGCAGCTTCCCCGCCTCCTTCTGGAATAGCGCGTACCAGGC	5.234115001240611e-08	0.288634565097356	3.0149924151934803e-41	1.52534791437274e-08	0.135541362069305	2.719852965851069e-42
1.7016282249901795	6:117591619:G:C:R:wL:Alt_6-117591755-A	0.9219858077437092	42	2.8931630540173	6	GTEx	103.58743055124799	116.173023769795	103.58743055124799	GTEX	337.586211956441	220.182456354371	769.2196975317448	0.205594301285999	0.368347789798251	0.255234407668397	GCCATGGCTAGCCAGCCCTGTGCCCGCCCGGCGCCTTCGTCTCTCGGGCGGGACGTGCAGGTCGGCGCTGAGTCCAGCCGCAGTGACACGCACCTCTTTTCCTTTCCTCCACTCCGCCTCCCCGGCCGGCCTACAGACTGCTCCTTCCCGATGAGCCAGCGCAGCTTCCCCGCCTCCTTCTGGAACAGCGCGTACCAGGC	5.68489142818493e-16	0.0383633791115852	8.10501131436947e-29	1.26708802563919e-16	0.0123134879956897	8.771340348868737e-30
1.61942054177159	6:117591619:G:C:R:wL:Alt_6-117591755-R	0.6543232780317729	42	2.26312136531291	6	GTEx	94.06118541082908	136.347753256973	94.06118541082908	GTEX	289.741495486781	214.518638564432	450.50262573577993	0.30628993891356704	0.318991097343236	0.468661651481572	GCCATGGCTAGCCAGCCCTGTGCCCGCCCGGCGCCTTCGTCTCTCGGGCGGGACGTGCAGGTCGGCGCTGAGTCCAGCCGCAGTGACACGCACCTCTTTTCCTTTCCTCCACTCCGCCTCCCCGGCCGGCCTACAGACTGCTCCTTCCCGATGAGCCAGCGCAGCTTCCCCGCCTCCTTCTGGAATAGCGCGTACCAGGC	4.078447784222021e-07	0.108298584569879	6.17990599320069e-06	1.2419312221675501e-07	0.0402448071191695	1.37287684803433e-06
0.493945257448489	2:106682317:A:G:R:wC	-0.125730439855105	41	0.6482062902902429	2	GTEx	301.329901249747	167.640271547987	190.658174710365	GTEX	424.412948743325	153.701531546194	298.53221846637	0.125745505616374	0.563873577006833	0.22615099523520896	GCCATGGCTGCCTCCCCCGCGCGGCCTGCTGTCCTGGCCCTGACCGGGCTGGCGCTGCTCCTGCTCCTGTGCTGGGGCCCAGGTGAGCGGGGCGATGCCAGGCTGATTGATAGCGGCACCAGGGGTTGGCCCCATGTGGCGCTTCCATGGTGCCCGGGGAGAGCGATCGGTGATGGGGTGGCGGCGTAGGGACCCATCCT	0.00020183601429336296	0.9137620106123728	0.0102578397892879	8.56073361891755e-05	0.823553957569014	0.00415360281669604
0.790337014202124	2:106682317:A:G:A:wC	0.295091926913602	41	0.555429376151439	2	GTEx	177.031303920228	119.78768140840499	142.675902345514	GTEX	306.304389863726	147.020707392372	209.375493922533	0.14144690859147	0.413097502497017	0.28035110008527003	GCCATGGCTGCCTCCCCCGCGCGGCCTGCTGTCCTGGCCCTGACCGGGCTGGCGCTGCTCCTGCTCCTGTGCTGGGGCCCAGGTGAGCGGGGCGATGCCGGGCTGATTGATAGCGGCACCAGGGGTTGGCCCCATGTGGCGCTTCCATGGTGCCCGGGGAGAGCGATCGGTGATGGGGTGGCGGCGTAGGGACCCATCCT	7.26064682815778e-08	0.6786505390846109	0.0889034267125157	2.3033914249805695e-08	0.475017177634749	0.0475697382549368
-0.126070140848322	17:48964656:A:C:R:wC	-0.179713461308376	41	-0.0634681473163614	17	GTEx	557.363948467866	409.6558158362569	389.262055825821	GTEX	510.444578480942	361.77422304744596	371.942504278665	0.109104656373516	0.34066553642454805	0.196384704624405	GCCATGGGAGGAGAAGATGCTTGTTTTTAAGGAAAGGTCTTGTCATTTAGGATGAATATGAAAGGAGGGTCAGGGAGAAGAGCACCTGCAGACCAAGACAAATGGAGAATTGAAGGGAAAAAACCCTGTAAAACAAAAAGTGCTGGTGATGCTGACTCCTGCCTCAGCTCAGAGCTGTGTTAAGGGCTGAATGGGACAAG	0.31606493968713	0.774296108526115	0.8180686585952951	0.24788681891892805	0.597821165000654	0.7465568501461209
-0.0786634371414744	17:48964656:A:C:A:wC	-0.220770919214686	41	-0.06231837107394901	17	GTEx	1614.7252329665198	982.141584903902	1188.4607476877802	GTEX	1528.65395193428	842.516655547431	1137.81834845773	0.0675019759059772	0.198352598696628	0.14148492268172902	GCCATGGGAGGAGAAGATGCTTGTTTTTAAGGAAAGGTCTTGTCATTTAGGATGAATATGAAAGGAGGGTCAGGGAGAAGAGCACCTGCAGACCAAGACCAATGGAGAATTGAAGGGAAAAAACCCTGTAAAACAAAAAGTGCTGGTGATGCTGACTCCTGCCTCAGCTCAGAGCTGTGTTAAGGGCTGAATGGGACAAG	0.311646739623195	0.4692527214559961	0.7481623854323629	0.24387729056669105	0.265698736103756	0.659604376009641
0.774514590404076	10:127481795:T:A:A:wC	0.739064508507323	41	0.800106883855278	10	GTEx	1204.80053207564	742.9601074689999	878.242754178282	GTEX	2060.55459817883	1240.03648762758	1530.50169190754	0.0666082951489188	0.17908824786760996	0.122835161719393	GCCATGGGTGTGGACAATGCAGGCAGCAGTCTATTCAGAAAGGCCTGAGTTCTTGGTTCAGATGCTGAGTATCCATTTGTGCTTTTAAATATGCTCACTATGAAAGAAGATAGAGTATAAATCTTTTGTTCTTCCTCTAGGCAAACACTAAGAAGCTTGGGGAAAACTGTGTTAGGCTTATACCACCAGGCATCTCACAG	1.8006465082578794e-30	0.00015966413646118204	4.02300627100031e-10	2.97322368588225e-31	3.67818121436516e-05	7.3339796096708e-11
0.78935449910374	10:127481795:T:A:R:wC	0.505222869094824	41	0.7406051405522859	10	GTEx	788.7069069474001	546.561982771991	593.735571353862	GTEX	1362.14510601109	775.3205383527229	992.357888102201	0.0771305197408488	0.190368671855922	0.125850715802616	GCCATGGGTGTGGACAATGCAGGCAGCAGTCTATTCAGAAAGGCCTGAGTTCTTGGTTCAGATGCTGAGTATCCATTTGTGCTTTTAAATATGCTCACTTTGAAAGAAGATAGAGTATAAATCTTTTGTTCTTCCTCTAGGCAAACACTAAGAAGCTTGGGGAAAACTGTGTTAGGCTTATACCACCAGGCATCTCACAG	7.49438429703529e-24	0.0258223654216097	1.97744556691351e-08	1.3961598333542298e-24	0.00795631289214777	3.9855767897234795e-09
-0.295962634293122	1:178989016:C:T:R:wC	-0.393570539250271	42	-0.414871158511276	1	GTEx	368.56941457387	373.46920927199994	368.56941457387	GTEX	300.28020599458097	284.415972963314	277.076054989408	0.231363287224371	0.28750954176751004	0.376987059409495	GCCATGGTGAAAATACCAGCCTGGTATTACCATTTCTTTCAAAGCGTTGCTAACATCTCTGAAAATCCTAGCACACTCCCTTCAGTGGTCCCCTGTACTCCCTTGCCTGAGGGATCTCCCTGCCTACATGCCATGCCTCCTTATTTCACCCATGGGCCCCAGAGGGGTACAGCAGCCATCAGTGAGGTACTGGTTCTTTC	0.292131005978599	0.343525369488603	0.44859178829945295	0.200822501146028	0.171031919427034	0.271117910932835
0.0717625467401829	1:178989016:C:T:A:wC	-0.8979788413478219	42	-0.166174772546781	1	GTEx	323.746864539035	321.128335691276	323.746864539035	GTEX	340.816442619047	172.13104187925305	287.964699246191	0.187323364700084	0.451058189758136	0.380646874405604	GCCATGGTGAAAATACCAGCCTGGTATTACCATTTCTTTCAAAGCGTTGCTAACATCTCTGAAAATCCTAGCACACTCCCTTCAGTGGTCCCCTGTACTTCCTTGCCTGAGGGATCTCCCTGCCTACATGCCATGCCTCCTTATTTCACCCATGGGCCCCAGAGGGGTACAGCAGCCATCAGTGAGGTACTGGTTCTTTC	0.781792739373323	0.122397659379974	0.799784848778312	0.701649713324412	0.0464999053920343	0.662431290488809
-0.354518784767465	8:26266345:G:A:A:wC	-0.589000045572947	41	0.734516679201187	8	GTEx	94.2800471356043	27.8534865519707	36.4632738915831	GTEX	73.69913237936579	18.479846967137803	60.773262862490505	0.3070181864490949	1.36663142178464	0.574435061062522	GCCATGGTGGTACATGCCTGTGGTCCCAGCTACTTGGGAGGCTGAGGCAGGAGAATCGCTTGAACATGGGAGGCGGAAATTGCAGTGAGCCGAGATCATACCACTGCACTCCAGCCTGGGGGATAGAGTGAGACTCCATCTCGGAAAAAAAAAAAAAAAAAAGAAGATGTTCATAATAATCCCCTAAATGATCAAATGTA	0.31640715473980296	0.8207503742864591	0.297470393290953	0.248206781811044	0.666477999108873	0.201010958032448
-0.239487599062434	8:26266345:G:A:R:wC	-1.06267858943978	41	0.587929612789668	8	GTEx	191.02285644484797	105.87314753091299	97.5463795825015	GTEX	161.903713667525	50.54408077328711	146.501011818413	0.209270405589405	0.6275233489927479	0.402139522137876	GCCATGGTGGTACATGCCTGTGGTCCCAGCTACTTGGGAGGCTGAGGCAGGAGAATCGCTTGAACATGGGAGGCGGAAATTGCAGTGAGCCGAGATCATGCCACTGCACTCCAGCCTGGGGGATAGAGTGAGACTCCATCTCGGAAAAAAAAAAAAAAAAAAGAAGATGTTCATAATAATCCCCTAAATGATCAAATGTA	0.321121680118813	0.210795244572202	0.22623843309799	0.25246066655436394	0.0903700948084888	0.143740098169238
0.5514055047664661	5:80241866:G:A:A:wC	-0.408936386208834	41	-0.20472095334999105	5	GTEx	124.339030512893	135.618585375011	157.60008081531402	GTEX	181.963328185101	102.302611742745	136.94145090813	0.17292628457375306	0.516692736241048	0.34417564852095195	GCCATGGTGGTTTGCTGCACCTATCAACCCATCACCTAGGTATTAAGCCCTGCATGCATTAGCTATTTATCCTGATGCTCTCCCTCCCTCTGCCTCCCCAACAGGCCCCAATGTGTGTTGTTCTCCTCCCTGTATCCGTGTGTTCTCATTGTTCAGTTCACACTTATAATGAGAACATGTGGTGTTTGATTTTCTGTTCC	0.00288500477633428	0.638460270223623	0.6561875763291679	0.00142927085463784	0.42868153268260906	0.551966916458129
-0.638647978190152	5:80241866:G:A:R:wC	-0.8482236474182201	41	-0.149095139156313	5	GTEx	201.814403269489	153.866598474877	139.28652489543998	GTEX	129.417743743892	85.40190117341471	125.668207961831	0.203379541628284	0.6685452162415899	0.326486767715502	GCCATGGTGGTTTGCTGCACCTATCAACCCATCACCTAGGTATTAAGCCCTGCATGCATTAGCTATTTATCCTGATGCTCTCCCTCCCTCTGCCTCCCCGACAGGCCCCAATGTGTGTTGTTCTCCTCCCTGTATCCGTGTGTTCTCATTGTTCAGTTCACACTTATAATGAGAACATGTGGTGTTTGATTTTCTGTTCC	0.00337257656357592	0.390832996544321	0.738446148275874	0.00168845164436995	0.204526558738227	0.647911720660605
-0.725601807687843	2:184002007:G:A:A:wC	-0.391352601956145	42	-1.13571049218452	2	GTEx	1393.0524692489005	1372.8628712083198	1393.0524692489005	GTEX	842.713582637012	1046.78266794785	632.4052699052099	0.161136330999539	0.17250758219710802	0.3078150223858661	GCCATGTAACTGAGGTTGAATGTCTAGGAAAATTAGTGCTGAACAGCCTTAAGCTGATCAAACTGTAACAAATAGGTGGATGATGATGCTTTGTTACACACAGAAATAGTGATTATTCAGTTATTTGAGTCATGCCAGGTGCCACTGGCTCATGCCTGTAATCCCGAGGCAGGTGGATCACTTGAGTCCAGGAGTTTTGA	1.98390091573544e-05	0.0675586027515321	0.00084067384377574	6.69912758859425e-06	0.0232919908918802	0.00022461786822007798
-0.9022020477515568	2:184002007:G:A:R:wC	-0.540311869969086	42	-1.15238341014919	2	GTEx	994.840858889949	974.5987740209039	994.840858889949	GTEX	531.186928378837	670.304486078661	448.182378748575	0.193904760616213	0.22752868447459695	0.33204454416164303	GCCATGTAACTGAGGTTGAATGTCTAGGAAAATTAGTGCTGAACAGCCTTAAGCTGATCAAACTGTAACAAATAGGTGGATGATGATGCTTTGTTACACGCAGAAATAGTGATTATTCAGTTATTTGAGTCATGCCAGGTGCCACTGGCTCATGCCTGTAATCCCGAGGCAGGTGGATCACTTGAGTCCAGGAGTTTTGA	9.90459723199517e-06	0.0526697178608115	0.0018648559554849198	3.27441621209071e-06	0.0175633223513515	0.000519357420441249
0.346831936972979	5:44921968:T:A:A:wC	0.146919970631604	41	-0.40059603673603295	5	GTEx	138.044321804736	95.538487223604	114.915847450175	GTEX	175.708041449777	105.90280514892599	87.1530438044607	0.19072975021991606	0.437830228704531	0.423778883052847	GCCATGTAAGATGTGCCTTTTGCCTTCTGCCATGATTGTGAGGCCTTCCTGGCCACATGGAACTGTGAGTCCACTAAACCTCTTTTTTAAAAAAAAAAAAAAATAAATAATAAATTACTCAGTCTCAGGTATGTCTTTATCAGCAGCATGAAAATTGACTAATACAGTAAATTGGTAACAGCAGAGTGGGGCACTGCTAT	0.102309062969053	0.864444337313102	0.457283355672358	0.06899584445378301	0.7371998340485301	0.34450831748556704
-0.594862213035771	17:15402643:G:A:R:wC	-0.4884933135963661	41	-0.273249661142951	17	GTEx	239.457929573621	126.74902853007	123.211647016131	GTEX	158.36853641273	90.3442084159894	101.571937460518	0.190589903070398	0.468815568810895	0.457224658317173	GCCATGGCCTGCCCACATCCCAACTGCTCCCAGAGCTCATGCCTGTTTCATCCCAGGACAAGCTCAGCTACTCGCCTGCCCTGGCAACAGGTTCCGAGTGTCACCAGCACTGCAACAGCCCCTGTGGTGTGCTGGGTCCTCCAGGCTCACTCTGGCCCTTCTGATGCCCTAGCCCCTTGGGCCGCCTTCTAAGGAGTCCA	0.00358366808883604	0.506479046568241	0.654479372375438	0.0018013810479852398	0.29742404980017795	0.550089048336849
-0.475695236217809	17:15402643:G:A:A:wC	-0.524284684899272	41	-0.181982390079398	17	GTEx	153.227512904121	93.29954244124792	106.71365111490299	GTEX	110.009831927685	64.9715833899563	94.23310464244659	0.259237980406339	0.604448036546489	0.359744378413824	GCCATGGCCTGCCCACATCCCAACTGCTCCCAGAGCTCATGCCTGTTTCATCCCAGGACAAGCTCAGCTACTCGCCTGCCCTGGCAACAGGTTCCGAGTATCACCAGCACTGCAACAGCCCCTGTGGTGTGCTGGGTCCTCCAGGCTCACTCTGGCCCTTCTGATGCCCTAGCCCCTTGGGCCGCCTTCTAAGGAGTCCA	0.098980249848253	0.598453175828427	0.708962362655538	0.0665093805431685	0.3857351531546021	0.61295083844476
2.65233621333978	22:24997357:G:A:R:wC,22:24997357:G:A:R:wC:Alt_22-24997309-R,22:24997357:G:A:R:wC:Alt_22-24997369-R	2.2208165256915	42	2.78303886778059	22	GTEx	1991.65637368614	2222.5203680515697	1991.65637368614	GTEX	12519.716788925902	10359.8667418539	13704.77582435	0.0775690385246426	0.0884106550446044	0.092258630406775	GCCATGGCCCTCACCATGGCCCACTCAGGGCATGAGGCTTTCTGGGTGATTGCTGGTATTCAGTGTTGTCAGCTTCTTGGACCTGTCAGTGGGGGTGGGGCTGCAATGAGATGCCAGTTGCAGGAAGTGGTTTGCACAGCCTTCCTGGTGTCATGGGTCACTCTCTTGCCGAGTGGCTTTGGGCAGGTCCCTTCCCCTCT	7.094372342831162e-255	6.337956283394366e-138	1.838002737728339e-198	3.0480965063430566e-256	3.0584867894186787e-139	6.693165062798204e-200
-0.174346632212686	18:12254479:C:T:A:wC	0.0943229936545876	42	-0.290105797674644	18	GTEx	307.871668898974	321.798827858069	307.871668898974	GTEX	272.499656581592	343.380668538632	250.801364111689	0.226902315979048	0.264834691059301	0.459676104447901	GCCATGGAGGCCGCCCGGGACTATGCAGGAGCCCTCATCAGGCGAGTGCCCCGCGTCCCCCTGATTGCCGTGCGCTTCCAATCGCCTTGCGTTCGGTGGTCTCATATTCCCCTGTGCGCCTCTAGTACCGTACCCCGCTCCCTTCAGCCCCCTGCTCCCCGCATTCTCTTGCGCTCCGCGACCCCGCGCACACACCCATC	0.5518341587778461	0.8552639402732791	0.699004391920719	0.442262949153136	0.7217222441266758	0.527969155760438
5.22420555204002	17:7253621:G:T:R:wC	6.37338230300347	42	5.7202841492805	17	GTEx	51.7803408387194	46.7276559753707	51.7803408387194	GTEX	1917.7699304062696	3825.0702937989204	2712.72973320077	0.125545240952735	0.131757729382239	0.167361756018939	GCCATGGAAACAGCCAACGCTGACATCGTCACCCTGTAAGAATGCCTGAAGGGGCGGGGCTGGCGCTGGGACTCCCCCCACCCCCGCCCACCCACGTTCGGGCGGGCGGGCGGGGCTGACGCCGAAACAGAAGCCTGTGCTGTGGGGCCTCGGAAAGGGGCTGGGCCAGCGCCGGGGCCAGGCTCGAGAAAGGCTGCGCG	0.0	0.0	1.5949050252395483e-254	0.0	0.0	4.933511055635115e-256
5.34107931687048	17:7253621:G:T:A:wC	6.1147636573494015	42	5.5411615939675	17	GTEx	94.0272018534195	102.072250235349	94.0272018534195	GTEX	3826.94374938253	7113.82048715614	4385.49377251956	0.107146319506051	0.125391453342633	0.159324762020558	GCCATGGAAACAGCCAACGCTGACATCGTCACCCTGTAAGAATGCCTGAAGGGGCGGGGCTGGCGCTGGGACTCCCCCCACCCCCGCCCACCCACGTTCTGGCGGGCGGGCGGGGCTGACGCCGAAACAGAAGCCTGTGCTGTGGGGCCTCGGAAAGGGGCTGGGCCAGCGCCGGGGCCAGGCTCGAGAAAGGCTGCGCG	0.0	0.0	1.670321470382358e-263	0.0	0.0	5.046801473333285e-265
-0.28728041014096	19:15794769:G:A:A:wC	-0.250539079793209	42	-0.33284375555529	19	GTEx	951.387789394552	806.5104137149118	951.387789394552	GTEX	779.019250212386	677.619309054737	753.604591798452	0.14745315215963098	0.209836480138758	0.256722785913227	GCCATGGAAGATGCTTGAGAAAGGGAAGGTCACAGATAGGTTTTAGAGATGACTTTATTGCATGCAGCCCACAGGGCACTGCTAATTCTGAAACTGTGAAGAGCATGATATTTTATTCAACTTATAAGTTAGTGTGTTAGTCTTTCACATTTTTATGTGTATCTATATGTCTATGTCTTTGTCTATGTCTGTATCTATGA	0.0904729070166733	0.4278890538454229	0.352917123981649	0.051381158405115	0.232488552050708	0.19479970781727105
-0.5388169093532	19:15794769:G:A:R:wC	-0.337958074512611	42	-0.24118629313263096	19	GTEx	1344.81905615591	1171.97764872284	1344.81905615591	GTEX	925.166957788392	927.185899939493	1136.18537134555	0.132809791930675	0.169494841106892	0.242093981412622	GCCATGGAAGATGCTTGAGAAAGGGAAGGTCACAGATAGGTTTTAGAGATGACTTTATTGCATGCAGCCCACAGGGCACTGCTAATTCTGAAACTGTGAGGAGCATGATATTTTATTCAACTTATAAGTTAGTGTGTTAGTCTTTCACATTTTTATGTGTATCTATATGTCTATGTCTTTGTCTATGTCTGTATCTATGA	0.00013755375556129498	0.121649717895162	0.502546677576818	4.96949355734905e-05	0.0461614937547186	0.31912836163829
0.308536511013557	10:119154977:A:G:R:wC	0.387448356227666	42	-1.39216172003463	10	GTEx	260.80849830529803	257.561258181277	260.80849830529803	GTEX	322.617695483824	337.206667805527	98.8385762060281	0.25595826586338105	0.3480727572036	0.871284764662559	GCCATGGAATACTACATAGTCATAAAATAGATTAAGATCATGGAGCTGGAGGTCATTATCCTATGCGAATTAGTGCAGGAACAGAAAACCAAATACCATATGTACTCACATGTGGGAGATAAACTATCACAAGTGGGAGATAAAGATTGAGTACACATGGACACAATGAAGGTAACAATAGACAACACAGCCTACTTGAG	0.324411583036294	0.469194922462391	0.228088808293437	0.22804226240885395	0.265654910394589	0.110081637672194
-0.031009602471736	10:119154977:A:G:A:wC	0.103534392801119	42	-1.02466288286648	10	GTEx	417.363933230546	410.671980842016	417.363933230546	GTEX	408.371498582162	441.2563221879	205.961341190051	0.189550241310446	0.276529652689605	0.455122157581995	GCCATGGAATACTACATAGTCATAAAATAGATTAAGATCATGGAGCTGGAGGTCATTATCCTATGCGAATTAGTGCAGGAACAGAAAACCAAATACCATGTGTACTCACATGTGGGAGATAAACTATCACAAGTGGGAGATAAAGATTGAGTACACATGGACACAATGAAGGTAACAATAGACAACACAGCCTACTTGAG	0.910372141789266	0.8469528556075872	0.0644208663513783	0.870049438062087	0.7081021945287191	0.0243600949431848
1.3003242996624198	13:24062817:A:C:R:wC	1.62241914572986	42	0.6718343733601551	13	GTEx	419.96174740906304	450.75289079155294	419.96174740906304	GTEX	1035.3605742138	1386.5264375236402	669.2936885984191	0.150530684573968	0.135638918483529	0.255455059148851	GCCATGGACTAATACAGAAAACATAAATAATCTCAGAGAAGCAAGTGCCCGAGAAAAACGAGATGACACAGGAAGTTGCTAATGTTATCAGCTGTCTTCATCTGTTTATATAAGAACGCTGCCAAAGTAACCATCTATGTGCCCAGGTTTTAAGCCGCATGACACAACCTCTTTACCCTGAGGTGAGAGTGACATGGTGG	2.6433344660721103e-17	5.272292937647831e-32	0.0252781297590722	5.70719310572337e-18	5.666095295685579e-33	0.00853970922462215
1.15485708995086	13:24062817:A:C:A:wC	1.1528325246921	42	0.672518430376099	13	GTEx	673.804241252759	683.721871564788	673.804241252759	GTEX	1501.05147716315	1520.1518261973902	1076.1075945166401	0.10755686044257598	0.152244945564215	0.22600808934786895	GCCATGGACTAATACAGAAAACATAAATAATCTCAGAGAAGCAAGTGCCCGAGAAAAACGAGATGACACAGGAAGTTGCTAATGTTATCAGCTGTCTTCCTCTGTTTATATAAGAACGCTGCCAAAGTAACCATCTATGTGCCCAGGTTTTAAGCCGCATGACACAACCTCTTTACCCTGAGGTGAGAGTGACATGGTGG	3.75259897682728e-26	2.381127678825169e-13	0.00944343414440341	6.80944950893373e-27	3.668937947032901e-14	0.00292379045645356
0.17457237138071696	18:12254479:C:T:R:wC	0.0127284743321102	42	0.495200115015539	18	GTEx	125.14148025596701	149.425946396104	125.14148025596701	GTEX	140.66589118795602	150.70619944440799	177.072350637159	0.29696613338113204	0.375960012985992	0.5818972864985179	GCCATGGAGGCCGCCCGGGACTATGCAGGAGCCCTCATCAGGCGAGTGCCCCGCGTCCCCCTGATTGCCGTGCGCTTCCAATCGCCTTGCGTTCGGTGGCCTCATATTCCCCTGTGCGCCTCTAGTACCGTACCCCGCTCCCTTCAGCCCCCTGCTCCCCGCATTCTCTTGCGCTCCGCGACCCCGCGCACACACCCATC	0.658575233179309	0.987575078286374	0.5799953221094301	0.556631103877979	0.972992039077702	0.39476407923025897
-0.16815868981682006	4:15691259:G:A:A:wC	0.0598820145340721	41	-0.7308918960043709	4	GTEx	922.179668432323	637.23756298983	713.834118062887	GTEX	820.266138297665	664.395454075859	430.860246171165	0.0832570865197021	0.20513531345309	0.251111824989877	GCCATGGCAGAAGGCTCTGTTGAGCCCAGGAGTTCAAGACCATCCTGGGCAACATAGTGAGACCTTATTTCTACTAAAAATATTTTAAAAATAAGTCAGATGTGGTGGTGCACACCTATAGTCCCAGCTACTCAGGAGGCTGTGGCAGGAGGGTCGCTTGACCTCAGGAGTTTGAAGTTGCAGTCATCTATGATTGCACC	0.0674170363904567	0.884032317692556	0.00902861988533658	0.0434090898880244	0.77035183989346	0.00360708763450941
3.65235952572186	22:24997357:G:A:R:wC:Alt_22-24997369-A	4.8451423101692095	42	3.0836376608718403	22	GTEx	1747.5950596324499	2196.94055128834	1747.5950596324499	GTEX	21975.159628236	63141.055847953205	14811.298614649098	0.0704357872646713	0.0848141747842372	0.112803009557077	GCCATGGCCCTCACCATGGCCCACTCAGGGCATGAGGCTTTCTGGGTGATTGCTGGTATTCAGTGTTGTCAGCTTCTTGGACCTGTCAGTGGGGGTGGGGCTGCAATGAGACGCCAGTTGCAGGAAGTGGTTTGCACAGCCTTCCTGGTGTCATGGGTCACTCTCTTGCCGAGTGGCTTTGGGCAGGTCCCTTCCCCTCT	0.0	0.0	3.808460720995958e-163	0.0	0.0	1.5635055167424593e-164
-0.17325651281121202	4:15691259:G:A:R:wC	-0.167001228636909	41	-0.8111080741329741	4	GTEx	766.39160213902	499.58325803126405	615.204318486365	GTEX	679.337978923411	445.177975746363	350.36945387074303	0.0972243806188004	0.321342891629628	0.183364698306909	GCCATGGCAGAAGGCTCTGTTGAGCCCAGGAGTTCAAGACCATCCTGGGCAACATAGTGAGACCTTATTTCTACTAAAAATATTTTAAAAATAAGTCAGGTGTGGTGGTGCACACCTATAGTCCCAGCTACTCAGGAGGCTGTGGCAGGAGGGTCGCTTGACCTCAGGAGTTTGAAGTTGCAGTCATCTATGATTGCACC	0.109912225221338	0.777987338688755	3.62793066930928e-05	0.0747447592632816	0.603274144998986	9.71285362721741e-06
2.5198887454981898	9:133887901:C:T:R:wC:Alt_9-133887895-A	2.40085089869627	42	2.1829355343548	9	GTEx	709.3444676477742	765.4610547278909	709.3444676477742	GTEX	4069.11348073544	4042.19844428381	3220.04589426337	0.0837309837900801	0.10026464443426	0.16189031298385098	GCCATGGCAGTCCCTGTGTGTGACCAGCGTGGCTGCTGAGACAGCTCAGGGCTGAGGCTCCCTTGCGGGGATTGAGAAATGCTCGTCCCGGCCACCCTGCCTCCTCAAAGACATCCTGACGCTGGTCTCTGTTTACGCACAAGGGGCGCCGGGGGCCCAGCGCAGCCCCAGATTTGGCCTCTTTTTGGTTTCCTATGACT	1.0338743160117793e-197	2.02360445810866e-125	2.1318069883484797e-40	5.623456931830107e-199	1.0382903236031196e-126	1.94175159178357e-41
2.76460102977311	9:133887901:C:T:A:wC:Alt_9-133887895-A	2.4854998562570496	42	1.9768195263851205	9	GTEx	496.506589295243	550.829238239182	496.506589295243	GTEX	3373.92733273438	3084.43205092171	1952.02661707397	0.102046233984617	0.12559752774783198	0.177539006923823	GCCATGGCAGTCCCTGTGTGTGACCAGCGTGGCTGCTGAGACAGCTCAGGGCTGAGGCTCCCTTGCGGGGATTGAGAAATGCTCGTCCCGGCCACCCTGTCTCCTCAAAGACATCCTGACGCTGGTCTCTGTTTACGCACAAGGGGCGCCGGGGGCCCAGCGCAGCCCCAGATTTGGCCTCTTTTTGGTTTCCTATGACT	1.9028735281948484e-160	5.670486480782057e-86	7.732803762127659e-28	1.2349479800342892e-161	3.673810865383328e-87	8.516021771131258e-29
3.06560341831867	9:133887901:C:T:R:wC,9:133887901:C:T:R:wC:Alt_9-133887895-R	2.87865901297378	42	2.74677588219553	9	GTEx	551.230895196366	635.9692129916481	551.230895196366	GTEX	4616.617239117089	4675.5418723265	3698.24982893651	0.0861556731907957	0.0926730068466973	0.14805841116597498	GCCATGGCAGTCCCTGTGTGTGACCAGCGTGGCTGCTGAGACAGCTCAGGGCTGAGGCTCCCTTGCGGGGATTGAGAAATGCTCGTCCCGGCCGCCCTGCCTCCTCAAAGACATCCTGACGCTGGTCTCTGTTTACGCACAAGGGGCGCCGGGGGCCCAGCGCAGCCCCAGATTTGGCCTCTTTTTGGTTTCCTATGACT	6.697216943782073e-276	2.154907134164078e-210	1.21749745550158e-75	2.646462963782627e-277	7.725341732690724e-212	7.861042634616398e-77
2.9550750398780203	9:133887901:C:T:A:wC,9:133887901:C:T:A:wC:Alt_9-133887895-R	2.76710960147671	42	2.6401808615178304	9	GTEx	346.8109225144491	430.745076500364	346.8109225144491	GTEX	2689.70400901287	2931.76253345417	2161.92140334557	0.108090956128018	0.12478550010921903	0.16491134422526998	GCCATGGCAGTCCCTGTGTGTGACCAGCGTGGCTGCTGAGACAGCTCAGGGCTGAGGCTCCCTTGCGGGGATTGAGAAATGCTCGTCCCGGCCGCCCTGTCTCCTCAAAGACATCCTGACGCTGGTCTCTGTTTACGCACAAGGGGCGCCGGGGGCCCAGCGCAGCCCCAGATTTGGCCTCTTTTTGGTTTCCTATGACT	2.294055376848048e-163	1.0619329858576794e-107	1.43981056942235e-56	1.468196983203999e-164	5.99700767743885e-109	1.0933876618120496e-57
1.94815521579588	22:24997357:G:A:A:wC:Alt_22-24997309-A	1.80573281728389	42	2.20058837466261	22	GTEx	2218.82889104139	2528.7207507788603	2218.82889104139	GTEX	8561.99363200942	8838.8140345593	10196.5527896919	0.0730869426610696	0.0925821080664951	0.115989901226018	GCCATGGCCCTCACCATGGCCCACTCAGGGCATGAGGCTTTCTGGGTGATTCCTGGTATTCAGTGTTGTCAGCTTCTTGGACCTGTCAGTGGGGGTGGGACTGCAATGAGATGCCAGTTGCAGGAAGTGGTTTGCACAGCCTTCCTGGTGTCATGGGTCACTCTCTTGCCGAGTGGCTTTGGGCAGGTCCCTTCCCCTCT	2.331582362095288e-155	1.539117195918549e-83	4.6025727520378095e-79	1.553140974637039e-156	1.0127943314936796e-84	2.893055674092439e-80
2.42920624603516	22:24997357:G:A:R:wC:Alt_22-24997309-A	2.34799390296834	42	2.6875536375253795	22	GTEx	1446.59380679804	1663.94773967398	1446.59380679804	GTEX	7788.778213568398	8470.22749006136	9318.37426414869	0.0802337824999665	0.110788014292754	0.128177611746461	GCCATGGCCCTCACCATGGCCCACTCAGGGCATGAGGCTTTCTGGGTGATTCCTGGTATTCAGTGTTGTCAGCTTCTTGGACCTGTCAGTGGGGGTGGGGCTGCAATGAGATGCCAGTTGCAGGAAGTGGTTTGCACAGCCTTCCTGGTGTCATGGGTCACTCTCTTGCCGAGTGGCTTTGGGCAGGTCCCTTCCCCTCT	4.3276320704625264e-200	1.835659988043809e-98	2.313399057678319e-96	2.3304354424082777e-201	1.0946623087401099e-99	1.3013604691116992e-97
2.95166264390008	22:24997357:G:A:A:wC:Alt_22-24997369-A	3.90538346398886	42	2.3925809011909	22	GTEx	1637.0058601124	1933.5557840773802	1637.0058601124	GTEX	12666.1451731951	28971.073872726894	8596.17011747937	0.0792177842895353	0.0965618479883289	0.13474875682836598	GCCATGGCCCTCACCATGGCCCACTCAGGGCATGAGGCTTTCTGGGTGATTGCTGGTATTCAGTGTTGTCAGCTTCTTGGACCTGTCAGTGGGGGTGGGACTGCAATGAGACGCCAGTTGCAGGAAGTGGTTTGCACAGCCTTCCTGGTGTCATGGGTCACTCTCTTGCCGAGTGGCTTTGGGCAGGTCCCTTCCCCTCT	2.0282252984303675e-302	0.0	2.292122554206769e-69	7.270837189906493e-304	0.0	1.5525663439415793e-70
2.06763227682203	22:24997357:G:A:A:wC,22:24997357:G:A:A:wC:Alt_22-24997309-R,22:24997357:G:A:A:wC:Alt_22-24997369-R	1.59339481408996	42	2.06419027696499	22	GTEx	2160.29939925507	2268.4797485771	2160.29939925507	GTEX	9056.953117153309	6842.85039316	9033.68310581298	0.0701590658475038	0.0808226818014003	0.119589424662394	GCCATGGCCCTCACCATGGCCCACTCAGGGCATGAGGCTTTCTGGGTGATTGCTGGTATTCAGTGTTGTCAGCTTCTTGGACCTGTCAGTGGGGGTGGGACTGCAATGAGATGCCAGTTGCAGGAAGTGGTTTGCACAGCCTTCCTGGTGTCATGGGTCACTCTCTTGCCGAGTGGCTTTGGGCAGGTCCCTTCCCCTCT	1.2135198837236897e-189	2.479329745203339e-85	1.3287872426143295e-65	6.849886425596454e-191	1.6127400273390093e-86	9.30699820984079e-67
0.20068819338942495	3:107986568:G:A:A:wC	0.0245737529118165	41	-0.381098851321104	3	GTEx	519.3373975978669	272.568622565377	371.384180077126	GTEX	596.1176477760949	277.260955042523	284.904232061713	0.112900487187123	0.321697241032336	0.212937527004435	GCCATGACTTTGATGTGGTTCTTGCTGTAAAACTAATTTCTAATAAATCTTTGTTACTCAGAAGCCTTCCCATTTTTCTCTTTTACCAGCTGGAGATGAAAGGCAGTGCCTTTCCCAATAGGGCAAGTTTCAAACCTTCCAGACCCTCTCTGTTCCCTTTTATTCTTGCTTGTAAACCAGCCAATTCTTTCCTGAGTTAA	0.110880401978039	0.9721469704626758	0.129011158150824	0.0754749786559863	0.9391105546544528	0.0734987085668553
0.15860391733276	3:189888828:A:G:A:wC	-0.4442157466331521	41	0.242988112637543	3	GTEx	268.865311478127	189.00301813623	199.858034647812	GTEX	300.658764179336	138.740632629602	236.52142022259	0.150826177778162	0.5083959717244051	0.238243186392114	GCCATCCTGGCTAACACGGTGAAACCCCGTCACTATTAAAAAATACAAAAAAAAAAATTAGCCGGGCGTGGTGGCGGGCACCTGTAGTCCCAGCTACTCGGGAGGCTGAGGCAGGAGAATGGCGTGAACCCGGGAGGCACAGTTTGCAGTGAGCCGAGATCGTGCCACTGCACTCCAGCCTGGGCGACAGAGTGAGACTG	0.36497244627974895	0.595258937898375	0.41848909725088895	0.292997992928972	0.382249308385154	0.307768151415964
0.7767074143600421	16:49333522:GC:G:R:wC	-0.0788430844138395	41	0.261131865182854	16	GTEx	695.554308380884	571.91032057231	618.819826094155	GTEX	1191.0511533235601	541.650410983716	741.3743315742198	0.082882135201534	0.189018922399823	0.153194357960174	GCCATCTGATTGGCTGAGCCTGGATCACATGCCCAAGCCCTAGCTGCAAGAGAGGCTGGGAAAGCAAGCATCTGGCTTCTGTGGAGTTGTTGGTCTCTGCCCCCCATCAAGACTCATGAGGTGGCTGGGCACGGGCATGGTGGCTCACACCTGTAATCCCAGCACTTTGCGGGGCTGAAACAAGGGGATCACTTGAGGCC	3.5541261355590697e-20	0.8272475847300771	0.15067986236827602	7.16932468123861e-21	0.6765925269761222	0.08827299544100302
0.537665359939854	10:100175529:CA:C:R:wC:Alt_10-100175477-A	0.652607798055698	42	0.327357388980013	10	GTEx	1202.9567093556	1406.19726268354	1202.9567093556	GTEX	1745.60834109373	2210.29893468279	1508.6825610714402	0.111141794093291	0.118779906195592	0.17807713547911	GCCATCTAGCGTCACCACGACCAGGGCCTTCAGACACCGCAGAGGCGGCTGTGTCTGTCGCTGAGGAGCACTGGAGTCCTCTCCTAAATGCTCAAACACAAACCCACAACGAGGGCTTAGGGGCAAGTTCGCTGTCTGTAATTCTCTGGTGTTTTAGTTTTGAAGGCCTGGCCAGTTCTCCTCTTTTGGCACCTTGCCCA	4.07778143042822e-06	2.0449520609863697e-07	0.150804531029285	1.3138168376428699e-06	3.92350024458155e-08	0.0660197073508816
0.600539370999836	10:100175529:CA:C:A:wC:Alt_10-100175477-A	0.7306445365544979	42	0.314395925223438	10	GTEx	721.1893691614888	814.23603191809	721.1893691614888	GTEX	1093.0127094315199	1351.4846867042	897.397565508965	0.118545142384129	0.131905961748196	0.260195075277248	GCCATCTAGCGTCACCACGACCAGGGCCTTCAGACACCGCAGAGGCGGCTGTGTCTGTCGCTGAGGAGCACTGGAGTCCTCTCCTAAATGCTCAAACACAACCCACAACGAGGGCTTAGGGGCAAGTTCGCTGTCTGTAATTCTCTGGTGTTTTAGTTTTGAAGGCCTGGCCAGTTCTCCTCTTTTGGCACCTTGCCCA	1.29856705185491e-06	1.59214155053706e-07	0.394692559624226	4.06447652046777e-07	3.03974433182221e-08	0.2269286140878
1.42151480650972	8:6735423:C:G:R:wC	1.3790778916343105	41	1.46099310576102	8	GTEx	1316.29522456746	943.290621309134	1015.70969096991	GTEX	3528.1916508394897	2454.01436832971	2795.9680646	0.0592154921541821	0.135835748211133	0.0870239974135635	GCCATCTCAGACAAAAGTAAGCAGAGAGTAAACAGCAGAAGGTAGGAAGTTCTCATGGCGACTGGCAGGCAACACCCAGGATTTCAGGAACTGGGGAGACGCTGGCTCCTTTGGAGGCTGAGCTGACAGAGGCTTCCAGAGGCTGGAGCGTCACTGTATTTATAAGACTGGTGGATTGCACAACCTCGTCGACGGAACTG	3.417103053902578e-126	2.62147249720235e-23	4.64184915268349e-62	2.4192562417401485e-127	3.22848791640288e-24	2.967701725690439e-63
1.63912394972192	8:6735423:C:G:A:wC	1.06746717765526	41	1.56943575924735	8	GTEx	1751.13680827069	1534.61378584601	1495.1420035537399	GTEX	5456.795695537589	3216.1527839058504	4435.66214712106	0.0517751156078829	0.11843665689930802	0.0928006912767649	GCCATCTCAGACAAAAGTAAGCAGAGAGTAAACAGCAGAAGGTAGGAAGTTCTCATGGCGACTGGCAGGCAACACCCAGGATTTCAGGAACTGGGGAGAGGCTGGCTCCTTTGGAGGCTGAGCTGACAGAGGCTTCCAGAGGCTGGAGCGTCACTGTATTTATAAGACTGGTGGATTGCACAACCTCGTCGACGGAACTG	1.286916925367219e-218	1.48233164570988e-18	5.806801273942178e-63	5.787654754429425e-220	2.0053250887384496e-19	3.6767748732897196e-64
-0.405309785371266	17:45040117:G:A:A:wC	0.867145792669542	41	-0.0542473119357945	17	GTEx	296.371063749661	179.39291312674197	200.926636627308	GTEX	224.04835705812	327.077204303032	193.81557999876702	0.187200618577082	0.27837140501621	0.271619868504939	GCCATCTCAGCAGAGCCCAGCCTTCCAGCTGTCCCTGCCAAGGTGCCAGACACTCTAGCCAGCCAAGTCCTTGAAGGTTGCAGTTCCTGTCAGTATCACATGCAGCAGGACTGAGCAGTTGAGCCCAGTTAACCTGCAGGATCATGAAAGATAATGAAGTGGCTACCATAAAACCAGAAATTTCTGGGAGTAGTTATGCA	0.0487875911409294	0.00666618789587058	0.890167666369265	0.0303793220227732	0.00183902650604971	0.8417013224767341
-0.242584392703646	17:45040117:G:A:R:wC	1.0562622151223	41	-0.4394717143446	17	GTEx	447.02297367588	245.061114053819	337.91450627937303	GTEX	377.453662124196	509.383582645575	248.647322118883	0.16983853929577206	0.23075952284492895	0.269838510036302	GCCATCTCAGCAGAGCCCAGCCTTCCAGCTGTCCCTGCCAAGGTGCCAGACACTCTAGCCAGCCAAGTCCTTGAAGGTTGCAGTTCCTGTCAGTATCACGTGCAGCAGGACTGAGCAGTTGAGCCCAGTTAACCTGCAGGATCATGAAAGATAATGAAGTGGCTACCATAAAACCAGAAATTTCTGGGAGTAGTTATGCA	0.20783973854513105	2.18515693154797e-05	0.17208060115595594	0.153198740043679	4.709508775016259e-06	0.103387741466002
1.33105844084154	1:227922640:T:C:R:wC	0.194663721424702	41	1.82254885337816	1	GTEx	10.2038670065494	5.54842469800488	4.57992341124163	GTEX	25.7158900572016	6.33909417181875	16.200477804631	0.47371508000327	2.07359443708434	1.19325953447057	GCCATCTCCCTGGGCCCCGTCCTCACTCCAAACCGTCTGCAGAGGAACTCTCCAGGGGCCACGCGCCTGGCCTCCCTCACCCTCCCTGGTGCCCCTCTCTAGGCGGGGGCCTCCCGGGCCTGGGTCCCGCCGGCCTTTCCTCCCCGCCCGGGGTCTGCGGCCGCCGCCCCACCGTAGGTCCGTAGCAGGTGGTCGAAGTC	0.00921018908018837	0.965484426355968	0.20380224190562304	0.00495678051755427	0.925206521053574	0.126669024011674
0.854372373988132	13:19941835:T:C:A:wC	0.750210572255287	41	0.4085483940335429	13	GTEx	542.492853583133	435.816581515697	420.395316838451	GTEX	981.566877647135	733.136840264415	558.381439778861	0.0855267009952833	0.24156601143575104	0.162507950056232	GCCATCTCGGCTCACTGCAAGCTCCGCCTCCAGGGTTCACGCCATTCTCCTGCCTTAGCCTCCCAAGTAGCTGGGACTACAGGCACCCGCCACCGCACCCGGCTAATTTTTTGTATTTTTAGTAGAGACGGGATTTCACTGTGTTAGCCAGGATGGTCTCAATCTCCTGACCTCATGAACCGCCCGCCTCAGCCTCCCAA	8.894616205965358e-23	0.0068683369326752	0.0264501485263522	1.69366391853296e-23	0.00189884981463936	0.0119363336669114
0.7348252295518329	13:19941835:T:C:R:wC	1.18351439130706	41	0.23383073568164606	13	GTEx	328.524045369799	218.77633813762	255.362976657921	GTEX	546.918087144861	496.828420132547	300.62163149194697	0.11637446034705302	0.251517867888022	0.215558403650041	GCCATCTCGGCTCACTGCAAGCTCCGCCTCCAGGGTTCACGCCATTCTCCTGCCTTAGCCTCCCAAGTAGCTGGGACTACAGGCACCCGCCACCGCACCTGGCTAATTTTTTGTATTTTTAGTAGAGACGGGATTTCACTGTGTTAGCCAGGATGGTCTCAATCTCCTGACCTCATGAACCGCCCGCCTCAGCCTCCCAA	9.5035010973383e-10	1.19599042765359e-05	0.385951826665256	2.71357265587792e-10	2.53258997428811e-06	0.278024673994741
0.35992826402053296	19:37827362:A:C:R:wC	-0.0130882368101026	42	0.306575500533762	19	GTEx	661.900074110747	720.318158089328	661.900074110747	GTEX	849.281832174327	713.7476811182629	818.616298868584	0.15697818587090198	0.19866304539586604	0.228403651105246	GCCATCTCGGCTCGCTGCAGACTCTGCCTCCCAGGTTCACACCATTCTTCTGCCTCAGCCTCCTGAGTAGCTGGGACTACAGGCGCTTGCCACCATGCCAGGCTAATTTTTTGTATTTTTAGTAGAGACGGGGTTTCACCGTGTCAGCCAGGATGGTCTCGATCTCCTGACCTCATGATCCACCCACCTCGGCCTCCCAA	0.0421629458218702	0.976168610062812	0.332125097361021	0.0218563375567072	0.947472099770074	0.179513956274937
0.2738639355600489	19:37827362:A:C:A:wC	0.15773485638901502	42	0.437467235815034	19	GTEx	309.158675484945	342.61993334796904	309.158675484945	GTEX	373.5449325109771	382.392733179433	419.7942858263511	0.186646778356204	0.284977744738954	0.3692002635337371	GCCATCTCGGCTCGCTGCAGACTCTGCCTCCCAGGTTCACACCATTCTTCTGCCTCAGCCTCCTGAGTAGCTGGGACTACAGGCGCTTGCCACCATGCCCGGCTAATTTTTTGTATTTTTAGTAGAGACGGGGTTTCACCGTGTCAGCCAGGATGGTCTCGATCTCCTGACCTCATGATCCACCCACCTCGGCCTCCCAA	0.218928306952	0.7611195843988829	0.4059997901761079	0.14229866282156	0.579921862071208	0.236055012896984
1.13019044047799	10:52531048:C:T:R:wC	0.4920519743622129	41	1.76286530937705	10	GTEx	1036.8879449607302	698.302854948038	714.548468817885	GTEX	2269.3769377272	981.9726454801221	2425.3094701144896	0.0735182471006014	0.16828487700969	0.11003714855942097	GCCATCTCTACTAAAAATACAAAAAATTAGCTGGGCGTGGTGGAGGGTGCCTGTAGTCCCAGCTACTCGGGAGGCTGAGGCAGGAGAATGGCATGAACCCGGGAGGTGGAGCTTGCAGTGAGCCGAGATCGTGCCTCTGCACTCCAGCCTGGGCAACAGAGCAAGACTCTGTCTAGGATACATTGTGAGACAGTCCCCCA	2.0085217224667597e-52	0.0120052049388377	1.3503159752637296e-56	2.4868674802221393e-53	0.00345650554797618	9.170469111482999e-58
1.0275549363544	10:52531048:C:T:A:wC	0.643732779021367	41	1.46212125520905	10	GTEx	836.318712536698	547.612475617173	631.7940513266291	GTEX	1704.6510150645902	855.630615290285	1741.01512950718	0.0821889983418854	0.186955971625458	0.108123522914943	GCCATCTCTACTAAAAATACAAAAAATTAGCTGGGCGTGGTGGAGGGTGCCTGTAGTCCCAGCTACTCGGGAGGCTGAGGCAGGAGAATGGCATGAACCTGGGAGGTGGAGCTTGCAGTGAGCCGAGATCGTGCCTCTGCACTCCAGCCTGGGCAACAGAGCAAGACTCTGTCTAGGATACATTGTGAGACAGTCCCCCA	4.70588249942614e-35	0.00222707066397907	1.3723224649727099e-40	7.24842657287946e-36	0.0005748060419533441	1.1489096472406096e-41
-0.0306080936928	8:10289706:A:G:R:wR:Alt_8-10289690-A	0.0671592458867741	42	0.107694975788569	8	GTEx	262.824024440972	196.26826327097402	262.824024440972	GTEX	256.412607912743	205.586573533275	282.667227039883	0.26907083920908104	0.36906400830603	0.398257067650942	GCCATCTCTAGGTCTGTTGGCCTTATTAGACCTAAATAACAATACAGCCTATTAAAACATCATGAGATAGATATACCTAATAACTGACAAAATCGCCATTTTAGCTTCCTGATCCATGGAGTAAAGTCTCCTGGACTCCCCCCTCTCCCAATATAGTGAATAAAACAATACCTTCTCTTGGGGAATTTCAAATTTTGGTG	0.938473773657707	0.9303081686634168	0.882062576155734	0.909432187407333	0.8556048482572279	0.7868404397296991
0.325927074959781	8:10289706:A:G:A:wR:Alt_8-10289690-A	-0.317933453285614	42	0.587153638621237	8	GTEx	268.65395346150797	181.894127315167	268.65395346150797	GTEX	336.311469920396	145.88728365459102	403.6844096818151	0.21136146967534	0.388968271504265	0.37627625561107503	GCCATCTCTAGGTCTGTTGGCCTTATTAGACCTAAATAACAATACAGCCTATTAAAACATCATGAGATAGATATACCTAATAACTGACAAAATCGCCATTTTAGCTTCCTGATCCATGGAGTAAAGTCTCCTGGACTCCCCCCTCTCCCGATATAGTGAATAAAACAATACCTTCTCTTGGGGAATTTCAAATTTTGGTG	0.193456785529624	0.624867110697645	0.24206566832646306	0.123064754023197	0.4137134054949809	0.118657747017538
0.482955946416312	8:10289706:A:G:R:wR:Alt_8-10289690-R	0.457185806929465	42	-0.127405821015395	8	GTEx	135.18887273402	123.00935246233101	135.18887273402	GTEX	189.309962157436	168.854213893491	123.450444191871	0.26563064616794696	0.409798544623535	0.8257632944927521	GCCATCTCTAGGTCTGTTGGCCTTATTAGACCTAAATAACAATACAGCCTATTAAAACATCATGAGATAGATATACCTAATAACTGACAAAATCGCCATTTTAGCTTCCTGATCCATGGAGTAAAGTCTCCTGTACTCCCCCCTCTCCCAATATAGTGAATAAAACAATACCTTCTCTTGGGGAATTTCAAATTTTGGTG	0.117282706739218	0.467912829653068	0.935642106177304	0.0690414471914137	0.264578187108092	0.87738222531286
0.28312141829499604	8:10289706:A:G:A:wR:Alt_8-10289690-R	-0.49337405729746	42	0.5851342759272901	8	GTEx	138.419096944118	119.901076969007	138.419096944118	GTEX	168.043790651079	85.03797867263941	207.029311095301	0.267976112248938	0.545179736615817	0.491658074663855	GCCATCTCTAGGTCTGTTGGCCTTATTAGACCTAAATAACAATACAGCCTATTAAAACATCATGAGATAGATATACCTAATAACTGACAAAATCGCCATTTTAGCTTCCTGATCCATGGAGTAAAGTCTCCTGTACTCCCCCCTCTCCCGATATAGTGAATAAAACAATACCTTCTCTTGGGGAATTTCAAATTTTGGTG	0.39537459843541706	0.5787936104831349	0.4034146821259029	0.2907319076647489	0.365478607260608	0.23399749751821894
0.473532379587986	10:96053789:G:A:A:wC	-0.3940048673631	41	-0.477521751122489	10	GTEx	42.4848900106169	33.3158199510051	29.4967225407335	GTEX	59.1571533828568	25.366059410399	21.163659823145302	0.317112805497602	1.09021143219315	0.752342131464345	GCCATCTCTATTAAAAATACAAAAAGTAGCCGGGTGTGGTAGTGCACACCTGTAATCCCAGCTACTAGGGAGGCTGAGGCAAGAGAATCGCTTAAGCCCAGAAGGCAGAGGTTGTGGTGAGCTGAGATCGCACCACTGTACCCCAGCCTGGGTGACAGAGCAAGATTCTGTCTCAAAAAAATATTAAAAAATTAAAAAAT	0.186390780007825	0.8527603448168941	0.632659967837797	0.135368719554532	0.717798764335565	0.525615249465904
0.355437055779119	10:96053789:G:A:R:wC	-1.10442294081659	41	0.109282468815653	10	GTEx	45.9498575094289	42.452223921786796	46.593815871201286	GTEX	58.80696022232721	19.771506242121	50.5089929977632	0.305616518342629	1.1972515132251	0.6470860926209699	GCCATCTCTATTAAAAATACAAAAAGTAGCCGGGTGTGGTAGTGCACACCTGTAATCCCAGCTACTAGGGAGGCTGAGGCAAGAGAATCGCTTAAGCCCGGAAGGCAGAGGTTGTGGTGAGCTGAGATCGCACCACTGTACCCCAGCCTGGGTGACAGAGCAAGATTCTGTCTCAAAAAAATATTAAAAAATTAAAAAAT	0.312679673628723	0.569488247841778	0.907845269367818	0.244822804979515	0.35628593763222904	0.8658879074833241
0.256100958095375	16:27471864:T:C:A:wC	0.0965822996928073	41	-0.670023627863894	16	GTEx	552.565587940358	395.74916674742	515.178932483159	GTEX	659.7759298786099	423.0798302443449	323.70027548494096	0.0925528774717593	0.244905034331797	0.23660723864662	GCCATCTCTCACCTGCTGGCTGAGGCTGGGCGGGGCTGCCGAGCTTAGGATCAGGGCCTTCCCTCTTCCTTTGGTTTCAATGGGAACAGCCATTCCAGGCTGTTCTGCAGCCAAAGCAGGGAGTCCCCTAGGGGAATCACTGATTCTTTAGGAAACACACAAAACAGAATGCATTTTACTTCCCTTTAATCAAAAAATAA	0.0104057765289882	0.8378501889644859	0.0113084928875481	0.005656135737035221	0.6933105981716401	0.0046287249492972795
0.149365979985858	16:27471864:T:C:R:wC	0.328091827854951	41	-0.9545764280380092	16	GTEx	243.102598875107	180.374716813764	202.86081912614398	GTEX	269.93188146718995	226.58603063269797	104.621065070437	0.152471191770498	0.406260726271175	0.337870607258102	GCCATCTCTCACCTGCTGGCTGAGGCTGGGCGGGGCTGCCGAGCTTAGGATCAGGGCCTTCCCTCTTCCTTTGGTTTCAATGGGAACAGCCATTCCAGGTTGTTCTGCAGCCAAAGCAGGGAGTCCCCTAGGGGAATCACTGATTCTTTAGGAAACACACAAAACAGAATGCATTTTACTTCCCTTTAATCAAAAAATAA	0.401162842315802	0.629976422022531	0.0115184101175428	0.32726676214296097	0.419327030963802	0.00472404681264907
0.402073307746813	10:100175529:CA:C:A:wC:Alt_10-100175532-A	0.552821633517818	42	0.183930247224251	10	GTEx	1185.5855629585699	1378.5935097979004	1185.5855629585699	GTEX	1565.79056903652	2021.9004154057	1346.93164213632	0.120370784203873	0.147449151280405	0.18769027994971105	GCCATCTAGCGTCACCACGACCAGGGCCTTCAGACACCGCAGAGGCAGCTGTGTCTGTCGCTGAGGAGCACTGGAGTCCTCTCCTAAATGCTCAAACACACCCCACAACGAGGGCTTAGGGGCAAGTTCGCTGTCTGTAATTCTCTGGTGTTTTAGTTTTGAAGGCCTGGCCAGTTCTCCTCTTTTGGCACCTTGCCCA	0.0020432266670472607	0.000725213788921342	0.511187713703319	0.000836909955357807	0.000177374265586327	0.327102496050067
0.691015648380837	10:100175529:CA:C:A:wC:Alt_10-100175536-A	0.604045257602568	42	0.286368371144972	10	GTEx	1309.54381947663	1564.78827219964	1309.54381947663	GTEX	2114.5071794032997	2377.7303656876197	1594.1876861188198	0.10050692058048598	0.118645693700278	0.194977983532472	GCCATCTAGCGTCACCACGACCAGGGCCTTCAGACACCGCAGAGGCAGCTGTGTCTGTCGCTGAGGAGCACTGGAGTCCTCTCCTAAATGCTCAAACACAACCCTCAACGAGGGCTTAGGGGCAAGTTCGCTGTCTGTAATTCTCTGGTGTTTTAGTTTTGAAGGCCTGGCCAGTTCTCCTCTTTTGGCACCTTGCCCA	2.4269493288037998e-11	1.7666237206232399e-06	0.277752397183953	6.18577365255777e-12	3.558629824168529e-07	0.141908322996287
0.7479774048266241	10:100175529:CA:C:R:wC:Alt_10-100175532-A	0.918870377979989	42	1.17399236559452	10	GTEx	1457.00135704516	1668.43351005188	1457.00135704516	GTEX	2445.48536890811	3154.1147299523304	3289.0643618126	0.100671701329858	0.116624138123376	0.163705007422856	GCCATCTAGCGTCACCACGACCAGGGCCTTCAGACACCGCAGAGGCAGCTGTGTCTGTCGCTGAGGAGCACTGGAGTCCTCTCCTAAATGCTCAAACACAACCCCACAACGAGGGCTTAGGGGCAAGTTCGCTGTCTGTAATTCTCTGGTGTTTTAGTTTTGAAGGCCTGGCCAGTTCTCCTCTTTTGGCACCTTGCCCA	4.50486866917601e-13	2.20721516485818e-14	4.53336465164878e-12	1.0870649263701e-13	3.3026534327772104e-15	7.42403667950482e-13
-0.432665788996788	4:158789063:C:A:R:wC	0.774673709761509	42	-0.146979472325879	4	GTEx	40.15030711614849	27.0363768991204	40.15030711614849	GTEX	29.720640610360107	46.278482626341	36.305039641585104	0.7330686920735091	1.06288099432746	1.23285505097124	GCCATCGGAATTTCATGGTAGCCTGGTGTCCTCCAAGCTGCTCCTTCCAGAACATGGAAAAGATCTTTCCTAATACCCTACAGCACAACAGAGATCAGGCTGTAGGTGGCATACTCTAAAGCTATAATACGAATTTAACATACTCTCTCACAGATACACACACACACACACACAATCCTAAGGAAAAAAAATAACAAGTC	0.657127595900484	0.671311770654801	0.951011237613723	0.555048665063675	0.466097510925837	0.9051020302490148
0.2877405088198	16:89800207:GTGGTGTCGC:G:A:wC	0.20957811109198105	42	0.0400465191306444	16	GTEx	1259.02056696017	1394.0412104822306	1259.02056696017	GTEX	1537.21115764556	1611.82978613479	1294.9163899954801	0.115180203450112	0.150776052608663	0.2852575724562489	GCCATCCTTGGGGGTAGATGTGAGGCCAGACTTTCACTTGAGACACCCCCCGGGGGGTCTAGAAGTTTCTTGGAGTGAAGCTGTGAAGGAGCCAGTGGAGGAGGAGTTGGATCTGCCTTCCAGGGGCCTCAGCTGTCACCTACTGAGGGCTCGTGCCATGTGGCCCGGGTGCGGCTCTGAGGGTCTCTCAC	0.0253697711484405	0.333892020168248	0.9415228271387122	0.0124833926915448	0.164530089849833	0.888354050526511
0.0026238265594824	16:89800207:GTGGTGTCGC:G:R:wC	0.326590499581225	42	-0.183275983910135	16	GTEx	911.147330052722	1007.1483588479903	911.147330052722	GTEX	911.9563643672168	1262.76970322412	802.2538372892401	0.132896171674459	0.146265809047123	0.26978345115948105	GCCATCCTTGGGGGTAGATGTGAGGCCAGACTTTCACTTGAGACACCCCCCGGGGGGTCTAGAAGTTTCTTGGAGTGAAGCTGTGAAGGAGCCAGTGGTGTCGCTGGAGGAGGAGTTGGATCTGCCTTCCAGGGGCCTCAGCTGTCACCTACTGAGGGCTCGTGCCATGTGGCCCGGGTGCGGCTCTGAGGGTCTCTCAC	0.9900461300166792	0.0732879648287107	0.673206173852026	0.9842480436109448	0.0255584373355746	0.496919418442855
-1.36239773724463	1:180956905:A:G:R:wC	-2.6971870047733804	42	1.19945240636255	1	GTEx	8.52851438463652	3.3932008477369098	8.52851438463652	GTEX	3.31250303171692	0.3703549454460511	19.6707535019951	1.88968501157944	2.90093791315922	1.8092863410796696	GCCATCGAACTTCTGGGTGCAAAAGGGATTGTTCATAAGGAAAAACAAACTGAGGTTATGTTTTGTTTTTATTTATTTTTCTGAGAGGAAAGAGTTTTTATTAACTGGCGTTAAATTTGTAAGTTTTTTTTAAAAAAAAAAAACAAAGTTACAATAATTTAAGATTCAAAGCAAAACGTGTCTGTTCAATATAGCAGGAG	0.5793644691106589	0.5655961482344	0.6820792171400739	0.470930729059635	0.3524934025416661	0.507367523909066
1.7455278195548305	1:180956905:A:G:A:wC	-0.5691229550418989	42	0.17475544832701	1	GTEx	7.277654281299322	9.257079450473881	7.277654281299322	GTEX	24.520391257325397	6.2058138287632	8.18799273084788	0.994948137559647	2.1090617239412097	2.9099682163010097	GCCATCGAACTTCTGGGTGCAAAAGGGATTGTTCATAAGGAAAAACAAACTGAGGTTATGTTTTGTTTTTATTTATTTTTCTGAGAGGAAAGAGTTTTTGTTAACTGGCGTTAAATTTGTAAGTTTTTTTTAAAAAAAAAAAACAAAGTTACAATAATTTAAGATTCAAAGCAAAACGTGTCTGTTCAATATAGCAGGAG	0.13260837132620698	0.893882773722277	0.976363901751032	0.0793635734589928	0.787278336342558	0.952112567069892
0.798772061137182	11:64098534:G:A:A:wC	-0.27535379681126504	42	0.6001224017898751	11	GTEx	455.414108602374	516.801915034681	455.414108602374	GTEX	791.8536034739549	427.19473778476	691.456765608584	0.142254090638056	0.22745625009319495	0.277253352055342	GCCATCGCGCCCGGCCAGCTCCTGTATTTTGCAGCTGAGGAGGGGATTAAGTGATTGAGATGTGGGAAGTGCTTAGAATGGAGCCCAGCAGAGATCAGTAGGCAGCGGACATCGGTGCTCTCATGGACCCAGTGGGCTCAGCACTGCGCTCTCTGCACTGCAGTCATGGGTGAGCCCATGATGGCTTCCACTTGACAGGG	6.70751153247635e-08	0.419486413845308	0.0782055655580969	1.96439680730854e-08	0.22605673422390304	0.0304239169296427
0.623529650688809	11:64098534:G:A:R:wC	-0.197236946644394	42	0.299903244708224	11	GTEx	1240.06063372351	1420.02713838606	1240.06063372351	GTEX	1909.9146683547895	1238.57293276725	1523.38358898345	0.0957501809632542	0.171559133174104	0.247685023214811	GCCATCGCGCCCGGCCAGCTCCTGTATTTTGCAGCTGAGGAGGGGATTAAGTGATTGAGATGTGGGAAGTGCTTAGAATGGAGCCCAGCAGAGATCAGTGGGCAGCGGACATCGGTGCTCTCATGGACCCAGTGGGCTCAGCACTGCGCTCTCTGCACTGCAGTCATGGGTGAGCCCATGATGGCTTCCACTTGACAGGG	2.80270465528557e-10	0.450504316818687	0.3934836399378429	7.41336581375681e-11	0.250278474852631	0.225962440650099
0.203170149622632	1:226104283:C:T:R:wC	-0.038326467033018986	41	-0.161791688747181	1	GTEx	538.185497538684	352.715753994554	363.10635991536697	GTEX	619.580757780698	343.03468491118304	325.13807413295	0.108767543799516	0.280688285727849	0.19309160523749694	GCCATCGCGCTGGGCCAGGACAGTCTGACTGCCTAGGGCACACCCAGGCCTCACAGGGCACTGAGAGGAGCATTCAGCAAATCCTTAGTGAAAAGGCTGCGCTAACCCTCAATGCCAGCTCTTGCAGGGGTATCTGGTTGCTTTCCTGGTGGCTTGGACACCTGATGGGCCTAGAATGCAAGCTCTAGTGCCTCTGTCTG	0.0926146059828559	0.9485459084111272	0.516051034338452	0.0617718394857717	0.8913907764963721	0.402086191830824
0.0720138801371105	1:226104283:C:T:A:wC	-0.672341272484421	41	-0.225058734301874	1	GTEx	313.450131214422	239.704521736706	245.868061597855	GTEX	329.426080253659	150.327706596734	210.03985806317402	0.121652162420669	0.409446346515314	0.25132528775865903	GCCATCGCGCTGGGCCAGGACAGTCTGACTGCCTAGGGCACACCCAGGCCTCACAGGGCACTGAGAGGAGCATTCAGCAAATCCTTAGTGAAAAGGCTGTGCTAACCCTCAATGCCAGCTCTTGCAGGGGTATCTGGTTGCTTTCCTGGTGGCTTGGACACCTGATGGGCCTAGAATGCAAGCTCTAGTGCCTCTGTCTG	0.6245833679710731	0.229416977451845	0.484219766582814	0.55387370762137	0.10057463250813	0.370526373359397
-0.492211732627219	4:158789063:C:A:A:wC	-0.279681343222982	42	-1.1362041077427198	4	GTEx	40.2662421073889	23.3597298054769	40.2662421073889	GTEX	28.6368098191708	19.285987913106002	18.1708225516286	0.8520243382976891	1.17986030639355	2.00862362028938	GCCATCGGAATTTCATGGTAGCCTGGTGTCCTCCAAGCTGCTCCTTCCAGAACATGGAAAAGATCTTTCCTAATACCCTACAGCACAACAGAGATCAGGATGTAGGTGGCATACTCTAAAGCTATAATACGAATTTAACATACTCTCTCACAGATACACACACACACACACACAATCCTAAGGAAAAAAAATAACAAGTC	0.664669787083068	0.907826117168952	0.733330757680009	0.563468840889234	0.8126209877963321	0.5716228768792211
2.01114438753747	2:42993058:C:T:R:wC	2.5369432995069103	41	2.09120328717718	2	GTEx	566.118910707556	328.2091043232	313.05363394686196	GTEX	2282.00848026339	1904.8143389201505	1333.41543141667	0.0703942524520891	0.135921054809543	0.12148781706003	GCCATCGGTATTCTGACCTGGGTCCTCCCTGGAACATTCTATGTCTTCTTCTCAGGTCCTGCACGGAGCAGTGCATTGCTACAGGCCAGGAACGAGCCGCGTGGAGCCTCTGCCTGTGCCTATCCTGGACCATTTGTGTTTGAAGGAGCCTGATGGTGTTTTTTCTTTGCTTGCAGGAGAGGAAAGCCCTTAGGGGTGAC	2.965389742437507e-178	1.3830873618784895e-76	3.4182188299225997e-65	1.5980704523827585e-179	9.568022661460008e-78	2.1114333034662998e-66
0.3629674227306329	10:100175529:CA:C:A:wC,10:100175529:CA:C:A:wC:Alt_10-100175477-R,10:100175529:CA:C:A:wC:Alt_10-100175532-R,10:100175529:CA:C:A:wC:Alt_10-100175536-R	0.614992906622114	42	0.3284036269701669	10	GTEx	892.65450340835	1050.20689414416	892.65450340835	GTEX	1146.8577957114098	1608.5502752128302	1122.09162621602	0.124853089676915	0.133677460979609	0.22058727487854896	GCCATCTAGCGTCACCACGACCAGGGCCTTCAGACACCGCAGAGGCAGCTGTGTCTGTCGCTGAGGAGCACTGGAGTCCTCTCCTAAATGCTCAAACACAACCCACAACGAGGGCTTAGGGGCAAGTTCGCTGTCTGTAATTCTCTGGTGTTTTAGTTTTGAAGGCCTGGCCAGTTCTCCTCTTTTGGCACCTTGCCCA	0.0081381059893143	1.96136107713863e-05	0.26970036249423	0.0036473112617266203	4.21330496660624e-06	0.13654805250421
2.329949928433241	2:42993058:C:T:A:wC	2.59495752407568	41	1.70618388453563	2	GTEx	464.54008448067003	348.603579906163	375.073035876261	GTEX	2332.68380149995	2105.9564020728	1223.44142357755	0.0767258706330713	0.116002646545895	0.141533189472038	GCCATCGGTATTCTGACCTGGGTCCTCCCTGGAACATTCTATGTCTTCTTCTCAGGTCCTGCACGGAGCAGTGCATTGCTACAGGCCAGGAACGAGCCGTGTGGAGCCTCTGCCTGTGCCTATCCTGGACCATTTGTGTTTGAAGGAGCCTGATGGTGTTTTTTCTTTGCTTGCAGGAGAGGAAAGCCCTTAGGGGTGAC	3.067903272711847e-201	1.3869338690319492e-109	1.8928608813634893e-32	1.489599543902769e-202	7.74605489699892e-111	1.825123757867289e-33
0.84456710144154	19:53912521:G:A:A:wC	0.7132049786773199	41	-0.449214827021382	19	GTEx	194.457733910698	146.51698609319598	179.88898328563	GTEX	349.0042535865869	240.110592079366	132.118150758083	0.151672931486734	0.3674829312502049	0.354293734205701	GCCATCGTAGGCTTCATAGTGGAGAGAAACCTTACAAATATGAAGAACTTGACAAAGCTTACAATTTCAAATCAAACCTTGAAATACATCAGAAAATTCATACTGAAGAGAATCTTACAAGTGTAATGAGTGTGGCAAGACCTTGAGTCATACGTCATCTTTTGTGTACCATCATAAACTTCATAGTGGAGAGACCTTAC	8.08237709173969e-08	0.134955126296289	0.3020383931960689	2.5717130306405096e-08	0.0522844873372443	0.204827815851187
0.514338276862418	19:53912521:G:A:R:wC	0.6359136248454239	41	0.16580824953704298	19	GTEx	189.087474899374	137.189667972276	141.920950396371	GTEX	269.75954754647097	213.139494838807	159.419491647455	0.152907950221498	0.367357645935979	0.37011775466588703	GCCATCGTAGGCTTCATAGTGGAGAGAAACCTTACAAATATGAAGAACTTGACAAAGCTTACAATTTCAAATCAAACCTTGAAATACATCAGAAAATTCGTACTGAAGAGAATCTTACAAGTGTAATGAGTGTGGCAAGACCTTGAGTCATACGTCATCTTTTGTGTACCATCATAAACTTCATAGTGGAGAGACCTTAC	0.0016114012382145901	0.197844837406996	0.743718055291445	0.00076901802434019	0.0834432490787825	0.65416198017017
-0.3077212859391131	13:114180115:C:A:A:wC	0.338006535552731	42	0.111272534596025	13	GTEx	630.469578377007	663.733892065419	630.469578377007	GTEX	508.500430058423	839.273145660144	681.8913726865701	0.18875927910637505	0.22006319463894505	0.292080242697563	GCCATCGTCATCGTAGGAGACGACAGCTCTGTGCCGGTTATTCTAGAACAAGCCATCGTCGTCGTAGGAGAGGACAGCTCTGTGCCGGTTATTCTAGAAAAAGCCATCGTCGTCGTAGGAGACGACAGCTCTGTGCCTGTTATTCTAGAACAAGCCATCGTCGTCGTAGGAGACGACAGCTCTGTGCCGGTTATTCTAGA	0.166137599639188	0.270618297928845	0.8277589495395291	0.10305261992735	0.124550117981759	0.703228749762985
-0.449778111967161	13:114180115:C:A:R:wC	0.0467507086916865	42	-0.39140266770031495	13	GTEx	795.092806685245	922.720622079509	795.092806685245	GTEX	581.536916035598	953.215376736948	605.8273845169471	0.17259991403200198	0.181883385392723	0.32527004959479805	GCCATCGTCATCGTAGGAGACGACAGCTCTGTGCCGGTTATTCTAGAACAAGCCATCGTCGTCGTAGGAGAGGACAGCTCTGTGCCGGTTATTCTAGAACAAGCCATCGTCGTCGTAGGAGACGACAGCTCTGTGCCTGTTATTCTAGAACAAGCCATCGTCGTCGTAGGAGACGACAGCTCTGTGCCGGTTATTCTAGA	0.0190867252156368	0.8994495740828499	0.3970549950916339	0.009163321629292473	0.797150427121136	0.228854044668937
0.3670510837631121	16:2046432:G:A:A:wC	0.485704641423567	42	0.17096854540559805	16	GTEx	600.446221335976	691.9269181694369	600.446221335976	GTEX	773.6578015848711	969.188168230173	677.805942245692	0.136653814363483	0.187403507677682	0.325008142142406	GCCATCGTGGTTCCTGTGGCGTGGGAGGGTGACAATTACTGTGGTGAGGGGTGTGGAGCTTGCAGCAGTGCTTGTCACAGCAACTGCCACTCAAGTGTTACCCCATATTCCTCTAGCTCTTGCTCCTTCTTTAAGAAGTCATTTTTTAGCCAGGGGCGGTGGCTCATGCCTGTAATCCCAACACTTTGGGAGGCCGAGGT	0.0153491556033368	0.0304860240409146	0.7542013987854591	0.0072314770176178595	0.00954867639858807	0.598857716704733
0.0721030160437291	16:2046432:G:A:R:wC	0.4625587606238571	42	0.0851321821928112	16	GTEx	513.9710670860201	615.442237502079	513.9710670860201	GTEX	539.410739843332	847.787910522442	545.969119427736	0.21016738689451694	0.184211705395219	0.281267516758285	GCCATCGTGGTTCCTGTGGCGTGGGAGGGTGACAATTACTGTGGTGAGGGGTGTGGAGCTTGCAGCAGTGCTTGTCACAGCAACTGCCACTCAAGTGTTGCCCCATATTCCTCTAGCTCTTGCTCCTTCTTTAAGAAGTCATTTTTTAGCCAGGGGCGGTGGCTCATGCCTGTAATCCCAACACTTTGGGAGGCCGAGGT	0.805921510797271	0.0375883605382103	0.866516521715723	0.731542611623658	0.0120383831398207	0.7621388075491221
0.468659200035419	10:100175529:CA:C:R:wC,10:100175529:CA:C:R:wC:Alt_10-100175477-R,10:100175529:CA:C:R:wC:Alt_10-100175532-R,10:100175529:CA:C:R:wC:Alt_10-100175536-R	0.569530327255278	42	0.18985422195754104	10	GTEx	1102.74389906143	1166.49944315859	1102.74389906143	GTEX	1525.9616176761301	1730.08836419154	1256.95175386636	0.105251084010924	0.140202786947069	0.19447403439452496	GCCATCTAGCGTCACCACGACCAGGGCCTTCAGACACCGCAGAGGCAGCTGTGTCTGTCGCTGAGGAGCACTGGAGTCCTCTCCTAAATGCTCAAACACAAACCCACAACGAGGGCTTAGGGGCAAGTTCGCTGTCTGTAATTCTCTGGTGTTTTAGTTTTGAAGGCCTGGCCAGTTCTCCTCTTTTGGCACCTTGCCCA	2.49310958774359e-05	0.00020898943364754496	0.513161514424096	8.47683025592683e-06	4.86145303707791e-05	0.32894327643182203
0.346551754844202	10:100175529:CA:C:R:wC:Alt_10-100175536-A	0.30800252336304	42	0.35604055027320897	10	GTEx	1297.5853311696198	1543.87823104652	1297.5853311696198	GTEX	1650.55652265344	1910.42942791878	1661.5513852362399	0.109199816700783	0.121734905691078	0.17846301139614898	GCCATCTAGCGTCACCACGACCAGGGCCTTCAGACACCGCAGAGGCAGCTGTGTCTGTCGCTGAGGAGCACTGGAGTCCTCTCCTAAATGCTCAAACACAAACCCTCAACGAGGGCTTAGGGGCAAGTTCGCTGTCTGTAATTCTCTGGTGTTTTAGTTTTGAAGGCCTGGCCAGTTCTCCTCTTTTGGCACCTTGCCCA	0.0035544317033733602	0.0357904042009584	0.111650797138711	0.00150583748264544	0.0114027249391318	0.0460386982786344
0.0198635491312308	16:49333522:GC:G:A:wC	-0.317738574024595	41	-0.323434172292525	16	GTEx	411.036386873623	304.575830568258	361.716930872677	GTEX	416.6062454328569	244.41448240474202	289.133527343046	0.11775032162605198	0.32353095442392305	0.234776771406354	GCCATCTGATTGGCTGAGCCTGGATCACATGCCCAAGCCCTAGCTGCAAGAGAGGCTGGGAAAGCAAGCATCTGGCTTCTGTGGAGTTGTTGGTCTCTGCCCCCATCAAGACTCATGAGGTGGCTGGGCACGGGCATGGTGGCTCACACCTGTAATCCCAGCACTTTGCGGGGCTGAAACAAGGGGATCACTTGAGGCC	0.895862279799479	0.5379021589391679	0.257438121530787	0.866038832341524	0.326052376527502	0.168319331590987
3.0097774043462504	22:23657874:A:G:R:wL:Alt_22-23657939-A	3.58565662745173	42	2.66520739935164	22	GTEx	497.55373249938	622.8332604157611	497.55373249938	GTEX	4004.36875398382	7476.819082614241	3154.1710932058195	0.0874465729605136	0.0860762866556575	0.171498957051478	GCCATCTGCCAAGAGACAGCGACCCAAAGCCGAAGGACAGGTGGCCTGGAAAGATCCCGCCCAGGTCTGGGAGCCCCAGGCTGGCCTCAGACTGTGGTTTTTTATGTGGCCACCCGAGGGCGCCCCAAGCCAGTTCATCTCGGAGTCCAGGCCTGGCCCTGGGAGACAGGGTGAAGGGAGTGGTTTTTATGAACTTAACT	3.1499273280380973e-258	0.0	2.3470416894265885e-53	1.3347071192656486e-259	0.0	1.8407087420636598e-54
0.35015188495138205	3:129814528:G:A:R:wC	-0.151128673959779	42	-0.8995823616573959	3	GTEx	782.752706019111	716.7423973937448	782.752706019111	GTEX	997.771979061582	645.6313052209471	418.879768905488	0.136554221722642	0.20686375648490105	0.32486092008559303	GCCATGACGCTTCGCTAATTTTACATTTTTTTTTTTAGTAGAGATGGGGTTTCACCATGTTGACCAGGCTGGTCTTGAACTCCTGACCTCAGGTGATCCGCCCGCCTTGGCCTCCCAAAATGCTGGGATTACAGGTGGGAGGTGAACCTGGGAGGTGGAGGTTGCAATGAGCTGAGATTGTGCCACTGCACTCCAGCCTG	0.0213380111541779	0.67043706045255	0.0172578309370593	0.0103414918341236	0.465041193868742	0.00562060751638924
3.02934424094068	22:23657874:A:G:R:wL:Alt_22-23657966-A	3.85428791187132	42	2.45616139920208	22	GTEx	394.447440699589	424.185048948797	394.447440699589	GTEX	3219.9754365566805	6128.06513600402	2163.0217135071803	0.0938284552627373	0.0873179249128009	0.176529180798591	GCCATCTGCCAAGAGACAGCGACCCAAAGCCGAAGGACAGGTGGCCTGGAAAGATCCCGCCCAGGTCTGGGAGCCCCAGGCTGGCCTCAGACTGTGGTTTTTTATGTGGCCACCTGAGGGCGCCCCAAGCCAGTTCATCTCAGAGTCCAGGCCTGGCCCTGGGAGACAGGGTGAAGGGAGTGGTTTTTATGAACTTAACT	2.296752980431608e-227	0.0	5.928383514435471e-43	1.1002715711760892e-228	0.0	5.23547562531553e-44
1.33404028853024	19:48759365:A:T:R:wC	0.385936552885735	42	1.8670778185391	19	GTEx	263.093478942179	122.35249323432899	263.093478942179	GTEX	662.20370350875	159.64245656303302	958.66107237074	0.16739838183237998	0.3718030280290871	0.224425411576571	GCCATCTTTAATGTGGGCAGGAAAAAAACACGATTACACTTACTTCTGCAGAGTTTATAATATCCTTGTTCATTATTTAAAATAAAATATCTAAGACATAGGTAATAGTATATTTTAAATAAAATTGAAGCAATATATGAAATTTCTCTGGAATTCATCCAGCCACTCTCAGCTGTTACCACTATCCAGAAACGTCTTAA	6.96443798957676e-15	0.508523004886719	6.12552408554569e-16	1.5963455882272002e-15	0.299263782021727	8.8432813236802e-17
1.4509624141827	19:48759365:A:T:A:wC	0.430561132405868	42	1.82980902568259	19	GTEx	404.980456317602	174.99645489661495	404.980456317602	GTEX	1105.6311779011999	235.739401831353	1438.5745030534601	0.12399768415523	0.297562779248724	0.19944378040806895	GCCATCTTTAATGTGGGCAGGAAAAAAACACGATTACACTTACTTCTGCAGAGTTTATAATATCCTTGTTCATTATTTAAAATAAAATATCTAAGACATTGGTAATAGTATATTTTAAATAAAATTGAAGCAATATATGAAATTTCTCTGGAATTCATCCAGCCACTCTCAGCTGTTACCACTATCCAGAAACGTCTTAA	7.456356642537241e-31	0.30852294059279	3.43402903446975e-19	1.2517842961312995e-31	0.14790841556696302	4.5342034661178394e-20
0.39647376300741904	11:107985264:C:T:R:wC	0.35093002143274704	41	-0.00601907053654868	11	GTEx	599.079415196526	361.277725460547	390.701808898025	GTEX	788.747406007218	461.16821018067395	388.8786384888221	0.0858370675256057	0.26102805725672	0.18361134703084	GCCATCTTTTTGTCCATCTTCTTATAAGTACACCACCAGTCATATTGGATTTATGGCCAGTGTACACCAGTGTGACGTCATCTTAACTAATCACACCTTCAAAGACCCTGTTTCCAAACAAGGTTCCATTCTGACGTTTTGGTGGATGTGAATCTGGGGGGAACACTTCAACCCAGTACAGTCAATCCTCTAGCCCCATA	1.03499086131857e-05	0.354839036616653	0.982831418485992	3.85759530595047e-06	0.17881424348012998	0.97384876528554
0.25501679802111	11:107985264:C:T:A:wC	0.306645968560807	41	-0.0198756197763654	11	GTEx	691.25753571887	446.841239118087	477.834191429387	GTEX	824.479037030993	552.9567256251651	470.74455648087195	0.0910721604073911	0.220158677295755	0.16350946036989902	GCCATCTTTTTGTCCATCTTCTTATAAGTACACCACCAGTCATATTGGATTTATGGCCAGTGTACACCAGTGTGACGTCATCTTAACTAATCACACCTTTAAAGACCCTGTTTCCAAACAAGGTTCCATTCTGACGTTTTGGTGGATGTGAATCTGGGGGGAACACTTCAACCCAGTACAGTCAATCCTCTAGCCCCATA	0.009469431704816341	0.332595486665377	0.934546480197021	0.0051076974717786895	0.163667964556126	0.9032503528130108
2.2189189406706	8:1709272:G:A:A:wC	1.60736706662971	41	2.20254998207343	8	GTEx	1155.9884425268801	766.336557492944	834.847314532489	GTEX	5380.60795179729	2335.06764234543	3843.46827407196	0.0592117870583001	0.123894224077602	0.0853583622279361	GCCATCTTTTTTTTTTTTTTTTTTTTTTTTTGAGATGGAGTCTTGCTCTGTTGCCCAGGCTGGAGTGCAGTGGCATGATCTCGGCTCACTGCAACCTCCACCTCCCAGGTTCAGGCAATTCTCCTGCCTCAGCCTCCCACGTAGCTGGGATTACAGGCTACTGTAACTGCCAATCAGGTTCATGTTGCCTACACAGAGCT	7.56311083470323e-306	1.7300412440575693e-37	2.3768411876482987e-145	2.4174875270955966e-307	1.72487825815522e-38	8.086895997748785e-147
2.33365312047279	8:1709272:G:A:R:wC	1.49417600989848	41	2.4250411956101	8	GTEx	409.878877728744	315.40735848119596	281.836177314238	GTEX	2065.58076233252	887.639684094364	1513.25589003292	0.0759917009435453	0.18914866204489	0.12700103395953802	GCCATCTTTTTTTTTTTTTTTTTTTTTTTTTGAGATGGAGTCTTGCTCTGTTGCCCAGGCTGGAGTGCAGTGGCATGATCTCGGCTCACTGCAACCTCCGCCTCCCAGGTTCAGGCAATTCTCCTGCCTCAGCCTCCCACGTAGCTGGGATTACAGGCTACTGTAACTGCCAATCAGGTTCATGTTGCCTACACAGAGCT	8.986086280692103e-206	1.87483983938171e-14	5.2330795167207375e-80	4.2745109730136064e-207	2.80070117702771e-15	2.796877121587288e-81
0.282607585385354	19:3217188:C:T:R:wC	-0.238068507386255	41	1.27213477567761	19	GTEx	200.646572596991	224.760314988011	185.943309333994	GTEX	244.04872798285197	190.64154852209998	448.885409081457	0.166049936836644	0.34762270898048103	0.196862664402872	GCCATGAAAAGGAAGGGAATCCTGACGCAGGCTACAGTGCGGAGGCATCTTGAGGACCTCAGGCTCAGTGAGAGAAGCCAGACACAGAGGGACAAATGCCGTGTGATTCCACTCCTAGGAAGTCCCTGGAGTCATCAAATTCACAGAGACAGAAAGTAGGATGGGGATGCCAGGGGCTGGGGAGGGAGATGGGGAGTGAG	0.12819474193647198	0.6940580502387079	5.622926720185202e-10	0.0887659887813553	0.493440222880904	1.0329952047185e-10
0.11888382379402	19:3217188:C:T:A:wC	-0.249367115321709	41	0.961469785385396	19	GTEx	749.0914832475612	515.86436607955	547.501384823349	GTEX	812.6747833246719	434.036408584324	1065.79221935843	0.102236943896306	0.245574434074062	0.119027110314055	GCCATGAAAAGGAAGGGAATCCTGACGCAGGCTACAGTGCGGAGGCATCTTGAGGACCTCAGGCTCAGTGAGAGAAGCCAGACACAGAGGGACAAATGCTGTGTGATTCCACTCCTAGGAAGTCCCTGGAGTCATCAAATTCACAGAGACAGAAAGTAGGATGGGGATGCCAGGGGCTGGGGAGGGAGATGGGGAGTGAG	0.312773152384564	0.520364320349089	4.469022634618821e-15	0.24489991835442604	0.309894170400186	6.597929303668232e-16
0.0710674712613349	7:158255312:G:C:A:wC	0.109040484532253	41	-0.63261237033879	7	GTEx	568.277373289405	392.45002364586304	415.253677720427	GTEX	596.4684342359781	423.461878102537	267.72700311216596	0.111309860366118	0.27662293954876194	0.217906306216606	GCCATGAAAATGGTGGTAGAGAAAGAGGGAACACCTGCCTGTTAGCTTTCCTGAGGATGACAAGTCATTTACTGCCTTAAAACTAAGACAAAAAGGAGTCGTTCCTCAATGAATTCCTCTCCCCTCCTTCCACCCTGAGACGTGTCATATAGCTGCCTCAGGCCCTGTGTTTCTCACGTAAAACCTGTGCTGATGACAGG	0.59581990699999	0.837945694558472	0.00922827360911418	0.523170906183247	0.6934448032913211	0.00369442221091969
-0.0957335279361403	7:158255312:G:C:R:wC	0.25588815710677104	41	-0.738798962294116	7	GTEx	645.3251329353881	439.502548675736	510.30609648769797	GTEX	603.433266411969	524.813775071925	305.408637071533	0.11280298523323197	0.240642314126765	0.209823042199963	GCCATGAAAATGGTGGTAGAGAAAGAGGGAACACCTGCCTGTTAGCTTTCCTGAGGATGACAAGTCATTTACTGCCTTAAAACTAAGACAAAAAGGAGTGGTTCCTCAATGAATTCCTCTCCCCTCCTTCCACCCTGAGACGTGTCATATAGCTGCCTCAGGCCCTGTGTTTCTCACGTAAAACCTGTGCTGATGACAGG	0.471995729437277	0.495109634608991	0.00128295478064005	0.396059918641554	0.287621087519761	0.000429829663482971
-0.311461580876578	3:156802256:T:C:A:wC	0.0410255117804416	42	-0.302875451321354	3	GTEx	806.6379861329491	837.9543963037959	806.6379861329491	GTEX	650.985353155551	862.52580957528	655.4988953921251	0.155019164463151	0.201800565130868	0.281558837807072	GCCATGAAAGATGGCAAGTGTGACCTGAGTGCAGACAGCAAGGAGGTGAGATTCTCAATCAGGCTGGGGAAGGCCATGCACGGGGAGCCACTGAAGTGTCGAAGTGGCCAGGTGATGTGATCCAATGTGCATTTCAGAAAGAGTTTGATCTCCCTGTGGAGAACAACTTGGAAAACGTCATAACTAAATGTCATTAGACC	0.0797021397357174	0.9218289885258828	0.461270508757317	0.0445179275684384	0.8389026589725781	0.28205730118336303
-0.540731604671791	3:156802256:T:C:R:wC	-0.492845314331099	42	-0.7932459549520748	3	GTEx	312.610856724215	292.555574607949	312.610856724215	GTEX	214.444187316143	207.76908432905398	181.26178077425098	0.23890618083869894	0.425339719118812	0.653604558344271	GCCATGAAAGATGGCAAGTGTGACCTGAGTGCAGACAGCAAGGAGGTGAGATTCTCAATCAGGCTGGGGAAGGCCATGCACGGGGAGCCACTGAAGTGTTGAAGTGGCCAGGTGATGTGATCCAATGTGCATTTCAGAAAGAGTTTGATCTCCCTGTGGAGAACAACTTGGAAAACGTCATAACTAAATGTCATTAGACC	0.0451889391093576	0.44587814285818	0.392150550636846	0.0236132714827065	0.24657448194805	0.224882116631817
0.802594024073823	9:99592612:C:CTG:R:wC	0.24217447223004696	41	0.376325786004576	9	GTEx	656.909648566624	427.499925953336	493.913178175251	GTEX	1145.55426652922	505.514662440041	641.022751522544	0.104990779620921	0.229737235778134	0.152776875013549	GCCATGAAAGGACAAGTGGGGAACTCAAATGTCTGTGCTCACCAGGCTGTAAGAAGGCTCCCTTACTGTTCCACCAGGGTCATGTGAGAGAGGGCTGACGGGGCTGAGACATGTCTCCAAGCCAGGCAGTGACAAGGTCCCCTGCCCCCCAGTGTCAGTAGAAGCCCCATGGGGAGCAGTAATGAGGCACTCCAGATC	8.70295794946638e-14	0.500009228162635	0.0300357059483398	2.09882909357626e-14	0.291820294655311	0.0137688530028131
0.533810282378886	9:99592612:C:CTG:A:wC	0.314862943657878	41	0.0364252661843951	9	GTEx	1100.10673225349	653.1354549802929	739.1330763672701	GTEX	1592.975612052	812.863229304122	758.259071368927	0.0719546123821404	0.177548683033668	0.189460335982758	GCCATGAAAGGACAAGTGGGGAACTCAAATGTCTGTGCTCACCAGGCTGTAAGAAGGCTCCCTTACTGTTCCACCAGGGTCATGTGAGAGAGGGCTGACTGGGGGCTGAGACATGTCTCCAAGCCAGGCAGTGACAAGGTCCCCTGCCCCCCAGTGTCAGTAGAAGCCCCATGGGGAGCAGTAATGAGGCACTCCAGATC	4.77338882461156e-13	0.183805676533236	0.894403932277841	1.18268034304873e-13	0.0761642124629327	0.8475401120083299
0.621330990660845	15:31356833:T:C:A:wC	0.22720024511273496	41	0.5359986394310279	15	GTEx	3384.75409903526	2303.58109512323	2476.55203446713	GTEX	5207.67911627983	2696.58883458397	3591.70103013396	0.050347910423217006	0.108072691722891	0.0822613175747974	GCCATGACAGATCACACTCTGAGCCTATTTCACCAGCTGTCCATTAGTTGTGATGGGAATTAGTTGATCGATATTAACTAAAGGCAAGTGGAAGTATCGCTGGTCTCAGCTCTGAAGGGCTTCAGATAAAAATCTGCCAGCATTGGTTAAGAGAAGATTGGAGAATTTCAAATGAGCCATTTCAGAGTTTCTAATTTGCT	3.50308608103139e-34	0.0973926310077301	3.9670382501817803e-10	5.464427232572619e-35	0.0355277941394844	7.230123154764651e-11
0.384349363836934	15:31356833:T:C:R:wC	-0.0606026758250515	41	0.27619693395278805	15	GTEx	1978.18458245915	1232.94440228739	1426.92206902311	GTEX	2582.3604551572307	1181.52221372144	1727.83224458683	0.068285914651395	0.172109959403249	0.0968791951385718	GCCATGACAGATCACACTCTGAGCCTATTTCACCAGCTGTCCATTAGTTGTGATGGGAATTAGTTGATCGATATTAACTAAAGGCAAGTGGAAGTATCGTTGGTCTCAGCTCTGAAGGGCTTCAGATAAAAATCTGCCAGCATTGGTTAAGAGAAGATTGGAGAATTTCAAATGAGCCATTTCAGAGTTTCTAATTTGCT	5.76515181214185e-08	0.8570555433100658	0.010713596744466	1.81751205755057e-08	0.7247512462286271	0.00435899656872635
2.30822804557924	8:42994150:C:T:R:wC	2.5429073303486804	41	1.82330114015652	8	GTEx	1381.46533744241	947.6961202854241	935.0742277846132	GTEX	6843.0618153614505	5523.913692096839	3308.0224214961	0.0651882083170559	0.090642117009424	0.0839856418718617	GCCATGACGCCCGGCTAATTTTTTGTATTTTTAGTAGTGACAGGGTTTCACCATGTTGGCCAGGATGGTCTCGATTTCTTGACCTCGTGATCCACCTGCCTTGGCCTCCCAAAGTGCTGGGATTACAGGCGTGAGCCACTGTGCCCGGCCATATGTGTTTAATAACCCAGTTTGTCTCTTCTTGCCTTCAGGACATCAAA	3.497989946727666e-273	8.517437546542205e-172	3.744250283029238e-103	1.2556564650245385e-274	3.533290610222478e-173	1.662223928854619e-104
2.53782068850068	8:42994150:C:T:A:wC	2.59025807559553	41	1.87044725797369	8	GTEx	1631.0552770621398	1176.71524274482	1253.53194866063	GTEX	9475.22346105581	7085.66191622453	4583.67709163251	0.0547679415459673	0.0889067915346194	0.0776821872155418	GCCATGACGCCCGGCTAATTTTTTGTATTTTTAGTAGTGACAGGGTTTCACCATGTTGGCCAGGATGGTCTCGATTTCTTGACCTCGTGATCCACCTGCTTTGGCCTCCCAAAGTGCTGGGATTACAGGCGTGAGCCACTGTGCCCGGCCATATGTGTTTAATAACCCAGTTTGTCTCTTCTTGCCTTCAGGACATCAAA	0.0	3.332590123061436e-185	1.1133097569490294e-126	0.0	1.3117434885767986e-186	4.2300468645623073e-128
0.122696673165762	3:129814528:G:A:A:wC	-0.21717286582262896	42	-0.404035951320558	3	GTEx	831.862926583131	811.5136197130299	831.862926583131	GTEX	905.3258066620732	697.957122146371	630.373994268356	0.136933756238179	0.223631834724828	0.289844773627042	GCCATGACGCTTCGCTAATTTTACATTTTTTTTTTTAGTAGAGATGGGGTTTCACCATGTTGACCAGGCTGGTCTTGAACTCCTGACCTCAGGTGATCCACCCGCCTTGGCCTCCCAAAATGCTGGGATTACAGGTGGGAGGTGAACCTGGGAGGTGGAGGTTGCAATGAGCTGAGATTGTGCCACTGCACTCCAGCCTG	0.479772092437386	0.5437435589916529	0.309467563417907	0.37023705460022494	0.33148959753418705	0.163325588628419
1.10319963698803	19:19288853:C:T:A:wC	-0.5584951074209631	41	0.7908961945563551	19	GTEx	319.77818680071096	257.311530650073	309.13339601008204	GTEX	687.728088487142	174.623974180615	534.757538246787	0.106129613654672	0.38650010917712	0.161374234015298	GCCATCTTGGCTCACTGGAACCTCTGCCTCCTGGGTTCAAGCGATTCTCATGCCTCAACCTCCTGAGTAGCTGGGATTACAGGTGCCCGCCATCACACCTGGCAGAGCCTCTTTTTGTCCATATGTATTTGGGGGTGAGACCTGCCTTTTGGGGCTGAGGATGAAATGAGATGACCCCTGTGAAGACTTTAGCCCAGGGC	1.4257298522589999e-24	0.309376099433212	3.94685485444444e-06	2.61744361110754e-25	0.148456105369332	9.53468269531432e-07
0.951174829660168	19:19288853:C:T:R:wC	0.244551741109053	41	0.968044471784202	19	GTEx	643.691076734347	451.04049856581497	468.339447261576	GTEX	1243.7456261986	534.263402883689	916.7227799854379	0.0815887254898769	0.233673368172474	0.131192878651242	GCCATCTTGGCTCACTGGAACCTCTGCCTCCTGGGTTCAAGCGATTCTCATGCCTCAACCTCCTGAGTAGCTGGGATTACAGGTGCCCGCCATCACACCCGGCAGAGCCTCTTTTTGTCCATATGTATTTGGGGGTGAGACCTGCCTTTTGGGGCTGAGGATGAAATGAGATGACCCCTGTGAAGACTTTAGCCCAGGGC	1.2656195380107899e-30	0.503959137606351	9.89070773972066e-13	2.084869647946089e-31	0.295305439749856	1.59736641563986e-13
0.905698216388067	7:128168735:C:T:A:wC	0.38434534652712105	42	0.3117436295634989	7	GTEx	468.8245330374609	526.286594042876	468.8245330374609	GTEX	877.799803895942	687.5106287043228	583.207257378887	0.161637131369546	0.230329964468324	0.285291126529399	GCCATCTTGGCTCACTGCAACCTCTGCCTCCCGGGTTCAAGCGAATTCTCCTGCCTCAACCTCCCAAGTAGCTGAAAGTACAGGTACGTGCCACTATGCTGAGCTAATTTTTGTATTTTTAGTAGACACAGGGTTTCACCATGTTGGCCAGGCTGGTCTCGAACTGCTGGCCTCAAGTGATCCACCCGCTTTGGCCTCCC	7.17148688991598e-08	0.219704277997754	0.452638762383538	2.1033220158669e-08	0.0951822426936945	0.27451627887313
-0.0218429682231913	17:73006590:G:T:A:wC	0.706291169422662	42	0.740820295028539	17	GTEx	400.4463188715789	445.607245486554	400.4463188715789	GTEX	394.07594890500803	727.10104371412	668.718912277296	0.16895520380984802	0.286329618676538	0.356959160149716	GCCATCTGGTGGGGCATGGTGGCTCATGCCTGTAATCCCAGCACTTTGGGAGGCCGAGTGAGCCAGGCGGATCACGAGATCAGGAGTTCGAGACCAGCCTGGCCAGCATGGTGAAACCCCGTCTCTACTAAAAATACAAAAATTAGTCGGGCATGGTGGTGCACGCCTGTAGTCCCAGCTACTCGGGAGGCTGAAGCAGG	0.929792513738488	0.0420527441227932	0.0945922614997087	0.897134038176865	0.0136362026429207	0.0379527848988921
2.83914456338462	22:23657874:A:G:R:wL:Alt_22-23658007-A	2.7491061574472795	42	2.24017912468716	22	GTEx	497.31730890811895	537.420262430947	497.31730890811895	GTEX	3555.06398630084	3614.3340755509003	2347.3950906479104	0.0916430554403797	0.108049855363377	0.15415229741168202	GCCATCTGCCAAGAGACAGCGACCCAAAGCCGAAGGACAGGTGGCCTGGAAAGATCCCGCCCAGGTCTGGGAGCCCCAGGCTGGCCTCAGACTGTGGTTTTTTATGTGGCCACCTGAGGGCGCCCCAAGCCAGTTCATCTCGGAGTCCAGGCCTGGCCCTGGGAGACAGGGTGAAGGGAGTGATTTTTATGAACTTAACT	1.9109712525457786e-209	1.784844394400479e-141	8.98531177133714e-47	9.881164292186066e-211	8.450804786707804e-143	7.569705498469678e-48
2.97700328070482	22:23657874:A:G:R:wL:Alt_22-23657939-R,22:23657874:A:G:R:wL:Alt_22-23657966-R,22:23657874:A:G:R:wL:Alt_22-23658007-R	3.6849414816287696	42	2.5190886242901698	22	GTEx	460.32857938385	508.508332610178	460.32857938385	GTEX	3625.5722709069896	6545.3003293725205	2640.04543209538	0.0838014197120999	0.10780235669084	0.195974604947353	GCCATCTGCCAAGAGACAGCGACCCAAAGCCGAAGGACAGGTGGCCTGGAAAGATCCCGCCCAGGTCTGGGAGCCCCAGGCTGGCCTCAGACTGTGGTTTTTTATGTGGCCACCTGAGGGCGCCCCAAGCCAGTTCATCTCGGAGTCCAGGCCTGGCCCTGGGAGACAGGGTGAAGGGAGTGGTTTTTATGAACTTAACT	5.194800285108084e-275	1.4265047467616084e-254	8.51612906858544e-37	2.058007851438228e-276	4.418333290981804e-256	8.15080608998465e-38
2.98865981965736	22:23657874:A:G:A:wL:Alt_22-23657939-A	3.6516865371731697	42	2.42056329281914	22	GTEx	516.177608119301	558.756964432856	516.177608119301	GTEX	4101.2326097724	7014.88708791795	2762.78128939153	0.0932207888643107	0.0854060554964278	0.173267224257866	GCCATCTGCCAAGAGACAGCGACCCAAAGCCGAAGGACAGGTGGCCTGGGAAGATCCCGCCCAGGTCTGGGAGCCCCAGGCTGGCCTCAGACTGTGGTTTTTTATGTGGCCACCCGAGGGCGCCCCAAGCCAGTTCATCTCGGAGTCCAGGCCTGGCCCTGGGAGACAGGGTGAAGGGAGTGGTTTTTATGAACTTAACT	3.2807146742341265e-224	0.0	2.6992083184815393e-43	1.5920420114219784e-225	0.0	2.3723858333978496e-44
3.1398687839042205	22:23657874:A:G:A:wL:Alt_22-23657966-A	3.59139743496731	42	2.46958126608688	22	GTEx	319.274305042938	388.148152937566	319.274305042938	GTEX	2809.3306204934693	4679.05979473017	1769.08769688901	0.10877768970722802	0.113337064450699	0.17723381220385606	GCCATCTGCCAAGAGACAGCGACCCAAAGCCGAAGGACAGGTGGCCTGGGAAGATCCCGCCCAGGTCTGGGAGCCCCAGGCTGGCCTCAGACTGTGGTTTTTTATGTGGCCACCTGAGGGCGCCCCAAGCCAGTTCATCTCAGAGTCCAGGCCTGGCCCTGGGAGACAGGGTGAAGGGAGTGGTTTTTATGAACTTAACT	5.6144234236778236e-182	6.579336962400985e-219	4.4631229998639e-43	3.2842458230772472e-183	2.291053434331328e-220	3.9350993105160096e-44
2.97834864128068	22:23657874:A:G:A:wL:Alt_22-23658007-A	2.68295894969509	42	2.4859902135806604	22	GTEx	497.15439718256	537.084240232027	497.15439718256	GTEX	3910.50334615411	3446.8665661887103	2785.22813244185	0.0900925250070663	0.123076498764605	0.161557932217528	GCCATCTGCCAAGAGACAGCGACCCAAAGCCGAAGGACAGGTGGCCTGGGAAGATCCCGCCCAGGTCTGGGAGCCCCAGGCTGGCCTCAGACTGTGGTTTTTTATGTGGCCACCTGAGGGCGCCCCAAGCCAGTTCATCTCGGAGTCCAGGCCTGGCCCTGGGAGACAGGGTGAAGGGAGTGATTTTTATGAACTTAACT	2.5356293038863972e-238	4.100932251607608e-104	2.5028379388252086e-52	1.163574445612169e-239	2.3653780369885998e-105	1.9822418434041292e-53
3.064014522585351	22:23657874:A:G:A:wL:Alt_22-23657939-R,22:23657874:A:G:A:wL:Alt_22-23657966-R,22:23657874:A:G:A:wL:Alt_22-23658007-R	3.55261172774857	42	2.40805231162943	22	GTEx	448.454918498999	528.93007745018	448.454918498999	GTEX	3747.60833035182	6196.903699912111	2376.17472771644	0.0942403580481497	0.0962343822378474	0.167355272069809	GCCATCTGCCAAGAGACAGCGACCCAAAGCCGAAGGACAGGTGGCCTGGGAAGATCCCGCCCAGGTCTGGGAGCCCCAGGCTGGCCTCAGACTGTGGTTTTTTATGTGGCCACCTGAGGGCGCCCCAAGCCAGTTCATCTCGGAGTCCAGGCCTGGCCCTGGGAGACAGGGTGAAGGGAGTGGTTTTTATGAACTTAACT	1.4886650385863786e-230	9.302754660544149e-297	7.13633026310213e-46	7.038967617364822e-232	2.536351465558147e-298	6.078582036978189e-47
-0.0419779931284577	20:61994264:G:A:A:wC	-0.130138684771492	42	0.213150505495575	20	GTEx	321.850956861912	345.636813801083	321.850956861912	GTEX	312.66424326913	315.52763873001203	372.9843130005391	0.219884937663603	0.33027471985724605	0.350435858530198	GCCATCTGGCTTTAGGGTCTGCACCCCGGCCTCCTGCTGGCCTCAGATGTAGTTTTGGGCTGACGTGCCCTCACTGGGACAGCCTCCTGGGAGATCCCAAGTCTACTTTCCTGAACTCTTTCCTGGAGCCATGGGTGTCTGCCACCCACCCTGCTGACGGCTCTCCCTCAGACCACCCTGCAGATCCAACCCTCGATGGT	0.8950309878035301	0.8380068236642391	0.710913100952205	0.8485969616960649	0.6935576902749712	0.543025661522322
-0.504285322290685	20:61994264:G:A:R:wC	-0.6143359524223039	42	-0.253932291918246	20	GTEx	285.192917452206	291.706024447552	285.192917452206	GTEX	200.711970794375	190.628362651815	239.501586240919	0.31128997143988	0.3967312649533089	0.4649588581462379	GCCATCTGGCTTTAGGGTCTGCACCCCGGCCTCCTGCTGGCCTCAGATGTAGTTTTGGGCTGACGTGCCCTCACTGGGACAGCCTCCTGGGAGATCCCAGGTCTACTTTCCTGAACTCTTTCCTGGAGCCATGGGTGTCTGCCACCCACCCTGCTGACGGCTCTCCCTCAGACCACCCTGCAGATCCAACCCTCGATGGT	0.16912805005165196	0.26557720112884	0.743602042117565	0.10523533495287303	0.121503423972599	0.5849702068368691
0.102506864802775	17:73006590:G:T:R:wC	0.988929518799297	42	0.83782004433752	17	GTEx	172.35544868719398	225.11784628496798	172.35544868719398	GTEX	184.864021773627	446.89836913413	308.351423862458	0.26202286387182	0.242621958553717	0.428156690045057	GCCATCTGGTGGGGCATGGTGGCTCATGCCTGTAATCCCAGCACTTTGGGAGGCCGAGTGAGCCAGGCGGATCACGAGATCAGGAGTTCGAGACCAGCCGGGCCAGCATGGTGAAACCCCGTCTCTACTAAAAATACAAAAATTAGTCGGGCATGGTGGTGCACGCCTGTAGTCCCAGCTACTCGGGAGGCTGAAGCAGG	0.776860808996471	0.000197403585448241	0.120390180636116	0.695639477899648	4.58150578650739e-05	0.0503701538436203
0.4858636345778429	1:228287796:T:C:A:wC	0.497064537381481	41	0.300662622295416	1	GTEx	511.348302820279	396.173993214281	331.212092908135	GTEX	716.176672196243	558.7717981778289	407.259138062484	0.0916106797567327	0.260113645461535	0.208879560334355	GCCATCTGTCTTTATGCCATGCAGCCTGGTGGCCGCACACATCCTGAACAGCCCTGATCCTTCTTAGGGTCAGGCAGAAGGGACACCCAGCCCACTGCCCCTGGAGAAGCGGAGCTGAGGGTTGGGGTAGCAGGCAGTTGGAGGAGCTCCCCAACCCCCACACCCAATTGAGGCTGTGCCTCCACAGACTGCAGTCTTTG	3.4191519007614196e-07	0.14290151528450398	0.234385234891062	1.1355975360060699e-07	0.0560108255513534	0.150035349332989
0.652596573709183	7:128168735:C:T:R:wC	-0.0176763733849597	42	0.25751832788003104	7	GTEx	602.178145541335	593.538796233535	602.178145541335	GTEX	946.420136621966	586.312015958223	719.2946791870489	0.12667277361677098	0.229934324354022	0.273156349727349	GCCATCTTGGCTCACTGCAACCTCTGCCTCCCGGGTTCAAGCGAATTCTCCTGCCTCAACCTCCCAAGTAGCTGAAAGTACAGGTACGTGCCACTATGCCGAGCTAATTTTTGTATTTTTAGTAGACACAGGGTTTCACCATGTTGGCCAGGCTGGTCTCGAACTGCTGGCCTCAAGTGATCCACCCGCTTTGGCCTCCC	8.330295619996541e-07	0.9719396259198332	0.530870945266504	2.57957055952512e-07	0.93872239000813	0.345808456362437
0.723943567925521	1:228287796:T:C:R:wC	1.13548248122932	41	0.5681156612431589	1	GTEx	303.746846404776	279.594104892449	238.317515442805	GTEX	502.160391360617	614.307459595526	353.670040351803	0.124131625354361	0.24728378319283	0.190672017197966	GCCATCTGTCTTTATGCCATGCAGCCTGGTGGCCGCACACATCCTGAACAGCCCTGATCCTTCTTAGGGTCAGGCAGAAGGGACACCCAGCCCACTGCCTCTGGAGAAGCGGAGCTGAGGGTTGGGGTAGCAGGCAGTTGGAGGAGCTCCCCAACCCCCACACCCAATTGAGGCTGTGCCTCCACAGACTGCAGTCTTTG	1.78911991836313e-08	2.0426023821047694e-05	0.007377286865144821	5.4745952512222e-09	4.39398461857162e-06	0.00288677784881267
-0.456822163562841	8:144355479:A:G:R:wC	-0.00311136214978377	41	-0.7872857623359101	8	GTEx	238.49207304257004	157.294261638904	155.3500264482	GTEX	173.79690924189097	156.794028353486	90.1099471598848	0.175350297329906	0.390110984972489	0.38231685555989503	GCCATCTGTGGAACAAGCCAGCTCCCCTGGCTGCCAGGGGATGGTGACATGGTGCCCCCAGGCCTGTCTCCACAATGGGGAGGGTATCCGAAAGACCCAAAGATGGTTTGGGACCCCCACATCCTGCTTTGGGGCAGCCAAGCAGTTCTGGACCCTCGGCTCTCGAGGAAGGGACGTCGCACAGCCGCCCCCACCTGCTG	0.0163003776366539	0.9969080099014692	0.0756709824869859	0.00918213032667631	0.99363647372267	0.0394703513072259
0.156601338404852	8:144355479:A:G:A:wC	0.17803826273016002	41	-0.6928770363312	8	GTEx	195.936277159427	192.158499634201	190.962219402463	GTEX	218.56062510483397	217.48244779112702	118.405341754253	0.186725846186713	0.440994749455818	0.33828613610712	GCCATCTGTGGAACAAGCCAGCTCCCCTGGCTGCCAGGGGATGGTGACATGGTGCCCCCAGGCCTGTCTCCACAATGGGGAGGGTATCCGAAAGACCCAGAGATGGTTTGGGACCCCCACATCCTGCTTTGGGGCAGCCAAGCAGTTCTGGACCCTCGGCTCTCGAGGAAGGGACGTCGCACAGCCGCCCCCACCTGCTG	0.477611750178449	0.8337045585277121	0.0774375272574155	0.4016545987631021	0.6864188600850899	0.0405405881818832
1.08066023188745	1:159806249:C:G:R:wC	0.8211817779304691	41	0.961501454091431	1	GTEx	1583.06114882822	978.810362430453	1116.15898530724	GTEX	3346.57695856057	1729.1000977769504	2173.15794537736	0.0598090427485976	0.137772961155961	0.101372706871533	GCCATCTTAGGAAAATACATTCTGCCCCTGAATGATTCTGTCTAGAAAAGCTCTGGAGTATTGATCACTACTGGAAAAACACTTAAGGAGCTAAACTTACCTTCGGGGATTATTAGCTGATAAGGTTCACAGTTTCTCTCACCCAGGTGTAACTGGATTTTTTCTGGGGCCTCAATCCAGTCTTGATAACAGCGAGGAAA	5.470088178081218e-72	1.38278242527134e-08	1.93593750829046e-20	5.6417806310608285e-73	2.5162325507491598e-09	2.428114848796e-21
1.26615762680164	1:159806249:C:G:A:wC	1.2989105396849	41	1.11350638860608	1	GTEx	1897.9700171683605	1224.6988523664	1332.1476384734199	GTEX	4565.868464772249	3013.326836869551	2882.50903063361	0.0562794565004211	0.128697207921055	0.0845034101759018	GCCATCTTAGGAAAATACATTCTGCCCCTGAATGATTCTGTCTAGAAAAGCTCTGGAGTATTGATCACTACTGGAAAAACACTTAAGGAGCTAAACTTAGCTTCGGGGATTATTAGCTGATAAGGTTCACAGTTTCTCTCACCCAGGTGTAACTGGATTTTTTCTGGGGCCTCAATCCAGTCTTGATAACAGCGAGGAAA	5.623942674364937e-111	4.808283311896971e-23	1.37769270800764e-38	4.372733584312268e-112	5.94709666100448e-24	1.1893828807366199e-39
1.49357399626662	22:17548437:G:A:A:wC	2.51216195120362	41	0.750049344460583	22	GTEx	45.418625065971604	38.27935930675361	41.7358956762493	GTEX	127.68851216396901	218.754303898303	70.1608557332988	0.22642757722315	0.360991847155988	0.4207960223446261	GCCATCTTCCTCAAAACATGACCTTGGGCAAATTACAGTCCCACTCTGTGTTTTGGTCAATGAGGGACCCATCTGGTGGTCCCAGAAGGTGATAATACCATATTTTGTTTTTTGTTTTTTGTTTTTTGAGACACAGTCTCACTCTGTCGCCCAGGCTGGAGTGCAGTGACGTTATCTCTGTTCACTGCAACGTCTGCCTC	1.5326896006990899e-10	2.09432090539533e-11	0.130771266402307	4.21673941602871e-11	3.4256389715646605e-12	0.0746753070738134
1.14465453239392	22:17548437:G:A:R:wC	1.92794649169079	41	0.787898221193551	22	GTEx	407.191393446169	244.651002746236	294.877645674121	GTEX	900.364821584297	929.92459178076	508.293687716746	0.0958439227705125	0.174631066941438	0.17424075806808098	GCCATCTTCCTCAAAACATGACCTTGGGCAAATTACAGTCCCACTCTGTGTTTTGGTCAATGAGGGACCCATCTGGTGGTCCCAGAAGGTGATAATACCGTATTTTGTTTTTTGTTTTTTGTTTTTTGAGACACAGTCTCACTCTGTCGCCCAGGCTGGAGTGCAGTGACGTTATCTCTGTTCACTGCAACGTCTGCCTC	4.3864111975069306e-32	2.12852434097232e-27	2.341291945613e-05	7.071261675402941e-33	2.4472864532722595e-28	6.12887799130528e-06
1.39486942718927	19:57856129:A:T:R:wC	0.408381424562109	41	2.03224187600083	19	GTEx	275.749925895402	148.087729971003	230.07514918256905	GTEX	725.5977902848268	196.66278104900903	940.840130010251	0.118623151072541	0.34124388061321603	0.15492829633955302	GCCATCTTGCAAATAAAATATTCTCAAATTTTGATTATCTTTGTTTTCTTTATGCATGGGTTACTTAGCGTTTTGTGACTTGATATGCAACCACAGCTTAAAAAATTTCCAGTTATCTTCTATTTTTGATCTGTACCCTGATTGAATTATTTTATTTCATTTTACACAAGTTTAAAGAGATTTTTAATTGTCCTAGCTAT	3.892740280215121e-31	0.426491141544772	3.0171005247477e-38	6.36098868684165e-32	0.23140651377330804	2.6208702031876e-39
1.14578205900111	19:57856129:A:T:A:wC	0.496223477973468	41	1.85959952188119	19	GTEx	516.5340374455529	252.697933727159	365.354677934843	GTEX	1143.5414948984198	356.2099091959771	1326.2245279008698	0.088618912083854	0.312157373243436	0.108838531904658	GCCATCTTGCAAATAAAATATTCTCAAATTTTGATTATCTTTGTTTTCTTTATGCATGGGTTACTTAGCGTTTTGTGACTTGATATGCAACCACAGCTTTAAAAATTTCCAGTTATCTTCTATTTTTGATCTGTACCCTGATTGAATTATTTTATTTCATTTTACACAAGTTTAAAGAGATTTTTAATTGTCCTAGCTAT	2.06507648156676e-37	0.24923044898133104	3.0304811208241693e-64	3.0753630635144597e-38	0.111911906764308	1.8914587273529598e-65
4.14397510670982	18:2247631:A:C:A:wC	5.14828565648546	42	4.83181951935921	18	GTEx	262.492139708854	278.595047439393	262.492139708854	GTEX	4639.90760316075	9887.27064545494	7471.16157883539	0.103656626033555	0.112572413313265	0.119037860033925	GCCCACGGAGTCTCGCTGATTGCTAGCACAGCAGTCTGAGATCAAACTGCAAGGCGGCAGCGAGGCTGGGGGAGGGGCGCCCGCCATTGCCCAGGCTTGCTTAGGTAAACAAAGCAGCCGGGAAGCTCCAACTGGGTGGAGCCCACCACAGCTCAAGGAGGCCTGCCTGCCTGCCTCGGTAGGCTCCACCTCTGGGGGCA	0.0	0.0	0.0	0.0	0.0	0.0
5.35301493787175	11:1481930:A:G:R:wC	3.1120872506426003	42	6.255580724692121	11	GTEx	0.301855808021223	4.196660857002049	0.301855808021223	GTEX	12.9043784734007	36.747081232395395	24.266109404815804	3.03300781576746	1.16443032829147	1.86241549685784	GCCCACGGCCCACTCGGTGACTCCGCGGCCGCTGGCCCTGGCCCCGGAGGGGACGCCGAGTACCCAACGGGCAAGGACACGGCCAAGATGGGCCCGCCCACCGCCCGCCGCGAGCAGCCTTAGACACACTAGCCCCCCCCCCCAGCACAGCACTGACAGCGGCTGCCTCGCCGCCCGCCGCCCGCCCTGCCCCGAGTGGA	0.129950227406367	0.0245523848659038	0.00274930899658213	0.0775772792796623	0.007526001263327571	0.00078266560333065
1.08440519299373	4:2965676:C:T:R:wC:Alt_4-2965695-A	1.30577533105516	42	2.2680321528117795	4	GTEx	145.833644601264	151.278502252684	145.833644601264	GTEX	309.962213655876	373.889948408307	701.032284296136	0.241141416457363	0.279384402408384	0.27083775484616	GCCCCGACCGCTCCCCTGCTGGTGAGGGCCTGCGGAGGCGGCGGCGGCGGCGCCCTTGGTGGCAGTGGTGGCGGCGGAGCAGCCTCCCGGGATCGTGTCCGGAGCTCGAGGAGAGGGTAGTGCCCGGCGAGCTATGCACGGGGGCGGCGGCGTCTCCTCCTGTTCCGCCTCCTCAGTCTCCTCGGTCTCGCAGAATCCGC	2.0397241112847798e-05	1.3902968054722302e-05	3.8734560810019e-16	6.892941162606401e-06	2.95736517133819e-06	5.563055634985821e-17
1.12128218308059	8:98861844:T:C:A:wC	2.10535170966794	41	0.481393089965801	8	GTEx	354.84340911611196	192.623922686574	250.653735510537	GTEX	770.8346428358569	828.6345735631401	349.37341875672007	0.107736277863618	0.17184528074696398	0.22341984289088604	GCCCCAGACTCTGTATCTTGGTTAATACCTGACATATAAAGTATTTAGCACATAGGCAAAGATCACTACCTCTTTCAGGAACAAAGGCCGGCTGGCGGGCGCGACTCTGGCGCATTGCCTTTGCCTGTGTGTTGCTGGCCAGTTATCGGCTTCTTGCATCACAGCTCCAGAGTCCCATTTAGCTTGACATGGGCTGGGCC	1.2474717114096599e-24	1.57065826908483e-33	0.0616302032562283	2.2878403586574103e-25	1.65044308520472e-34	0.0311886985137378
0.7383585811849142	22:47134854:G:C:A:wC	1.0294203178749	42	1.23951453170725	22	GTEx	371.475729859141	374.028520802446	371.475729859141	GTEX	620.376788127502	763.442812895746	876.4874676308569	0.18135558610204	0.18992664598437906	0.27373009454325004	GCCCCAGACTTGGAGAGACACGGCCCCTGTGGCCCCAATTCACCGCCTCCCCAGGAAGGCCTCCTTGACCCCACAGCTGAAGGAATCACCAGCCTGCAGCGACTCCAGCCCTGCCTTCAGAGCACGCCGTGCGCCTTCATGCAAGCTCCAGTCTCTGCGTCCGCAGTGCTTAACACAGCCCCATAGGAAGCAGCCACAAC	0.00012965380322241499	3.0775802383648503e-07	2.56098252734383e-05	4.67453129832991e-05	5.95676295714183e-08	5.94780663344782e-06
1.12689210660524	22:47134854:G:C:R:wC	0.8977304346561059	42	1.23669579467692	22	GTEx	353.679400965933	378.054605690483	353.679400965933	GTEX	772.534932846472	704.804719233276	832.8613224154428	0.16634192402693804	0.194954194865374	0.24003662245209	GCCCCAGACTTGGAGAGACACGGCCCCTGTGGCCCCAATTCACCGCCTCCCCAGGAAGGCCTCCTTGACCCCACAGCTGAAGGAATCACCAGCCTGCAGGGACTCCAGCCCTGCCTTCAGAGCACGCCGTGCGCCTTCATGCAAGCTCCAGTCTCTGCGTCCGCAGTGCTTAACACAGCCCCATAGGAAGCAGCCACAAC	4.843202971832471e-11	1.92265671411659e-05	1.2148358458656201e-06	1.24791865205973e-11	4.128079283617019e-06	2.5756779845188303e-07
0.00593668761539665	21:46743772:C:T:R:wC	-0.08594505272853503	42	-0.617209549483403	21	GTEx	164.18497982161	155.508261555723	164.18497982161	GTEX	164.770027952395	146.517509042211	107.26127289103901	0.27572189209853004	0.42730047447543895	0.623785138453806	GCCCCAGAGGGCCCTCCCCAAGCCCCCGCGGGGTCCCAGCCAGGGCCATGGATGTGGGCAGGCCTACAGCTCACTGGCCAGCTCCCCTCTGCTTCCTCCCGGGCCACAGCATTCCTGGGGCCACCAGGGTCTCATTGTCCCTCACCTGGCCAGGGTCTCCGTGCCCCTCACCTCCTCTTTGCTGGAACATTCCACACATT	0.989092088454927	0.922681700952319	0.506162535328041	0.982821728873702	0.840593066751431	0.32243883173562
0.523446639060784	21:46743772:C:T:A:wC	-0.24903854676749496	42	0.486698531664164	21	GTEx	144.234708810282	186.320774206705	144.234708810282	GTEX	207.724875231888	156.905873621881	203.048516765789	0.25753055175738504	0.40099841225895705	0.5270646616229221	GCCCCAGAGGGCCCTCCCCAAGCCCCCGCGGGGTCCCAGCCAGGGCCATGGATGTGGGCAGGCCTACAGCTCACTGGCCAGCTCCCCTCTGCTTCCTCCTGGGCCACAGCATTCCTGGGGCCACCAGGGTCTCATTGTCCCTCACCTGGCCAGGGTCTCCGTGCCCCTCACCTCCTCTTTGCTGGAACATTCCACACATT	0.0758290822565909	0.7270193448639759	0.541229900547717	0.042096862365469	0.534569215008727	0.35579185029724897
0.534516608824358	11:65462843:C:G:R:wC	0.463125323136066	41	0.92440226035936	11	GTEx	2364.88067271753	1549.98413861603	1758.4060206302802	GTEX	3425.880373522	2136.33698412889	3337.11476544687	0.0554509685584403	0.109069955022016	0.0863016975221012	GCCCCAGATAGCTTTTTTTGTTGGAGATGTTTGTTCTAAGAGGGAAGAAACTAGGCCTGAAGCCTTTCTGTGTGCATAAGCGACTTGGAATCAAGATATCTGTCATTTTGTATTTAACACAAATGAGAAACATCGGTACCAGTTATGGATTTAATATCTGTTTCTGCAGCTCTTTTAAAAATACCACCTTTTGCATCTCT	2.7713026721282202e-21	9.61787918400719e-05	8.186455743771639e-26	5.44812819558794e-22	2.17493446524912e-05	9.010031328826841e-27
0.6300662392884762	11:65462843:C:G:A:wC	0.4177502733598471	41	0.901968191404392	11	GTEx	3775.35895215313	2671.21310574383	2829.52455849583	GTEX	5842.90931528739	3567.92437535518	5287.82898787019	0.0481338541300014	0.11682015369559698	0.0892737365844235	GCCCCAGATAGCTTTTTTTGTTGGAGATGTTTGTTCTAAGAGGGAAGAAACTAGGCCTGAAGCCTTTCTGTGTGCATAAGCGACTTGGAATCAAGATATGTGTCATTTTGTATTTAACACAAATGAGAAACATCGGTACCAGTTATGGATTTAATATCTGTTTCTGCAGCTCTTTTAAAAATACCACCTTTTGCATCTCT	2.55637964737018e-38	0.0013848512579831302	4.5478692659431493e-23	3.76215621634172e-39	0.000348875622302341	5.33599201258761e-24
0.469431278877408	11:57738992:T:A:A:wC	-0.0395336636423562	42	-0.471305121486943	11	GTEx	714.060883629888	726.016327592185	714.060883629888	GTEX	988.9045871510119	706.5467843050369	513.78632944838	0.14090173330966	0.235146173996059	0.306566097454177	GCCCCAGCAACAAATAGGAAGGTGGAAGGACCACCTGACTCAGGTGAGGGAGGAAGAGGAACCTGCTGAAAACCTGGAGGAAATACTGGCAAAGTTGGGACTGAATCCAGATGGATCACTACAGTGGAGGCAGCTAAGTCTGATTAGGGAGTGCAGGCTCCAAGGGTAAAGGTAAATCTGTACATTTGTGTTGTGAATTT	0.00210407355977517	0.935979239425788	0.250654319181573	0.000863415240444141	0.8664859018251451	0.12420304766533803
0.276048041307113	11:57738992:T:A:R:wC	-0.213020034607425	42	-0.408449175338468	11	GTEx	1300.08459063768	1278.71947274508	1300.08459063768	GTEX	1572.73906436657	1103.05617306459	981.34276767451	0.112680287401596	0.17810870586984898	0.25290330330759103	GCCCCAGCAACAAATAGGAAGGTGGAAGGACCACCTGACTCAGGTGAGGGAGGAAGAGGAACCTGCTGAAAACCTGGAGGAAATACTGGCAAAGTTGGGTCTGAATCCAGATGGATCACTACAGTGGAGGCAGCTAAGTCTGATTAGGGAGTGCAGGCTCCAAGGGTAAAGGTAAATCTGTACATTTGTGTTGTGAATTT	0.0286973540089452	0.426863802179822	0.22183277339024304	0.0142921939818697	0.23169212803369896	0.10630184078538
3.0605485688886405	17:79360509:C:A:A:wC	3.35286946691349	41	1.62516070028631	17	GTEx	46.6496065930284	19.6530555411364	19.803483802042198	GTEX	389.29842556218597	199.762396265461	60.7780396145875	0.154752453196733	0.3454493193479539	0.451604438720754	GCCCCAGCACGACAGAACAAGTGCGGCAAGACCCAGGCCTGCAGGGCGGCGGCAAGTGCCCGGAGGGGCGGAGGCGGGGGTAGGGGGTATGCCGGCGCCAGGCAGTGTCGCTGTCCCCGCGCCACCGACCCCACCCCGGCGTGACCTTCCCTGCCGCGCGCCCAAAGGCCAGCAAAGCAGGCGGCGCTTTTAAGGACGCG	5.0987284639258374e-86	2.2296613223427294e-21	0.000975356404093025	4.6926395718119395e-87	2.84772640560049e-22	0.000319888621651997
3.3240881023425497	17:79360509:C:A:A:wC:Alt_17-79360570-A	3.70792840731573	42	1.3857188193936798	17	GTEx	18.8841176254664	14.689762528380196	18.8841176254664	GTEX	188.673016364241	190.628497352669	49.206018102331285	0.279568311906064	0.35649980998836706	1.08061242008223	GCCCCAGCACGACAGAACAAGTGCGGCAAGACCCAGGCCTGCAGGGCGGCGGCAAGTGCCCGGAGGGGCGGAGGCGGGGGTAGGGGGTATGCCGGCGCCAGGCAGTGTCGCTGTCCCCGCGCCACCGACCCCACCCCGGCGTGACCTTCCCTGCCGCGCGGCCAAAGGCCAGCAAAGCAGGCGGCGCTTTTAAGGACGCG	8.044659491151919e-32	2.03220577036727e-24	0.3594915032234629	1.3328737895990398e-32	2.4553346707172097e-25	0.19972136137426305
3.4237616101854758	17:79360509:C:A:R:wC,17:79360509:C:A:R:wC:Alt_17-79360570-R	3.27001204586934	41,42	1.7217337368398051	17	GTEx	5.45081545553903	20.7511050251816	3.4832054844193	GTEX	58.505490857299	199.119236712654	9.66428320977404	0.420443710236276	0.40037293287990505	1.36846249131244	GCCCCAGCACGACAGAACAAGTGCGGCAAGACCCAGGCCTGCAGGGCGGCGGCAAGTGCCCGGAGGGGCGGAGGCGGGGGTAGGGGGTATGCCGGCGCCCGGCAGTGTCGCTGTCCCCGCGCCACCGACCCCACCCCGGCGTGACCTTCCCTGCCGCGCGCCCAAAGGCCAGCAAAGCAGGCGGCGCTTTTAAGGACGCG	7.178612669121103e-16	2.16116832831215e-15	0.2791370445769005	1.6366885303055988e-16	3.15066617559031e-16	0.17832668110113398
1.01327966434015	15:68595801:C:T:R:wC	1.24393771268961	41	1.36517340308198	15	GTEx	3006.66510475401	2101.2177381060997	2378.77458732988	GTEX	6069.75485883982	4975.09221131169	6128.50001521873	0.0545785707750181	0.0892523418207062	0.073699531991537	GCCCCAGCCAACATCCCTCTCTGGGCCTCCTTCATCTGTAACAGGAGGAGGCTGAGACCAGGGGTTTGTAACCAGAGCTTCAGAGACAGAGATGGACTTCGGGAGGTTTGTTAACAGCTTGACATTGTGGGAGAAATTTTGTGCAGTTGTTTGTACTTGCTTTTTTTTTTTTTCTCTAATAATAGGAACCTTAGTTTTCA	6.122307272733379e-76	4.026477387418389e-43	2.3937630790129597e-75	6.109028999633408e-77	3.75831354013347e-44	1.3346713552857996e-76
1.14376406315332	15:68595801:C:T:A:wC	1.32051871605544	41	1.10507038952293	15	GTEx	2551.58292663793	1763.96107888693	2060.98264637622	GTEX	5636.65359209156	4405.086034367489	4433.23556299128	0.0496085049184223	0.115969409829391	0.0768988422607321	GCCCCAGCCAACATCCCTCTCTGGGCCTCCTTCATCTGTAACAGGAGGAGGCTGAGACCAGGGGTTTGTAACCAGAGCTTCAGAGACAGAGATGGACTTTGGGAGGTTTGTTAACAGCTTGACATTGTGGGAGAAATTTTGTGCAGTTGTTTGTACTTGCTTTTTTTTTTTTTCTCTAATAATAGGAACCTTAGTTTTCA	1.713692887856489e-116	4.342891722837539e-29	1.02223433631207e-45	1.2863134259515591e-117	4.86615669586817e-30	7.93228279601189e-47
1.0602293155943	21:45773439:C:T:R:wC	0.9053895907556392	42	0.960598210781496	21	GTEx	987.0027183270039	1063.00333816849	987.0027183270039	GTEX	2056.2473962184804	1990.8984595619104	1920.06976970643	0.122063677138841	0.118030325480763	0.204781927613119	GCCCCAGCCAAGGGACACAGCTCAGGCAGCTGGGAACATGTGCAGGCTGATGAAGAGAACCGGATGAGGGCTTCACATGAGGAAGCATGTGGCCAGGTCCTCTCAGAACATCAGCCTCATCTTCCTGTCTCTGATCTATTTCAGCAACCACCCCATGTGTCTCTAGAACCCCAGTGTAGCGAGCTGGAGAGAGGACTGTC	1.74755815032265e-17	1.11928917121424e-13	1.20024546092856e-05	3.75852271122744e-18	1.7089787167321898e-14	2.72092480883441e-06
1.04727089144831	21:45773439:C:T:A:wC	1.06456688342838	42	0.8333347090801551	21	GTEx	905.528529970645	932.047065184713	905.528529970645	GTEX	1870.30134761608	1949.02836370951	1613.61206265487	0.125046217236684	0.134835116833695	0.173521472218198	GCCCCAGCCAAGGGACACAGCTCAGGCAGCTGGGAACATGTGCAGGCTGATGAAGAGAACCGGATGAGGGCTTCACATGAGGAAGCATGTGGCCAGGTCTTCTCAGAACATCAGCCTCATCTTCCTGTCTCTGATCTATTTCAGCAACCACCCCATGTGTCTCTAGAACCCCAGTGTAGCGAGCTGGAGAGAGGACTGTC	2.49655481764892e-16	1.93780756031977e-14	7.02374856376849e-06	5.51907991225949e-17	2.8956289227476004e-15	1.56706569722453e-06
1.19002688994147	8:98861844:T:C:R:wC	2.05219683400684	41	0.631790086489573	8	GTEx	361.747266426598	215.977291476292	290.32572889089	GTEX	823.997954481884	894.877990840554	449.46091830150596	0.107192176317166	0.202671629247633	0.164494074997928	GCCCCAGACTCTGTATCTTGGTTAATACCTGACATATAAAGTATTTAGCACATAGGCAAAGATCACTACCTCTTTCAGGAACAAAGGCCGGCTGGCGGGTGCGACTCTGGCGCATTGCCTTTGCCTGTGTGTTGCTGGCCAGTTATCGGCTTCTTGCATCACAGCTCCAGAGTCCCATTTAGCTTGACATGGGCTGGGCC	7.11360850202667e-28	3.44214807133808e-23	0.000398875824100658	1.2293246774654795e-28	4.24826121103876e-24	0.00012263022404554398
0.543741863815751	16:67690633:C:A:R:wC	-0.151542146736358	41	0.0678576119317576	16	GTEx	184.74602554640703	128.03885103239202	140.41084233947902	GTEX	268.781277315196	115.170929943283	146.67306224207198	0.177714185098686	0.502631543852622	0.3575736735772629	GCCCCAGAAATGAAGGTAGGCAGGCACCTGATTCCCCACCCCAATCCTGGCCTCGGGGCTGGAGGAGTTCCTGCTGGGAACTCAGCTCCTCTAAGGACCCTGAGGGTGGGAGGCAAGGGCTGGAGTGGGGGCAGCTGTTGGAATACCCCTGATTCCCTGGCCTCCCTCAGATGGCCAGCTGAGGCCGAGGCCTCTCTCGG	0.0043494191642781	0.879697182433396	0.8958724554962041	0.00221601378755078	0.763035166937843	0.8494874894596569
4.26072477030981	12:53496881:CAT:C:R:wL:Alt_12-53496983-A	3.73289905257627	42	3.31492957403656	12	GTEx	306.512993331683	360.75906366944	306.512993331683	GTEX	5862.82915051193	4789.61991720619	3045.74008543092	0.0894540127767408	0.0921732492237635	0.142542785100879	GCCCCAGTTCCGTGAGTAGCACAGTGCCAACCCCATCAGAATATTACCACATGTGTCAATCACACACCTTGTGGTGAAAGCGAGCTGAACGCACTGATACATGAAGACATTTCTGACTCCTCCCTGACCTTCAGCCTGCTGGGAGAGAGACCGGAAGGCCAGCCATGCTAGGTGACAAGCTTCTGAGAGGCAAAGTTCCC	0.0	0.0	2.489354445675508e-118	0.0	0.0	1.2461884197717695e-119
0.136044209948536	16:67690633:C:A:A:wC	-0.215103302756298	41	-0.127822566740105	16	GTEx	304.26008501710703	213.421950542188	230.811039736083	GTEX	334.224540549194	184.011358109329	210.966690052776	0.14134477550581304	0.3615541240456061	0.29924889655694703	GCCCCAGAAATGAAGGTAGGCAGGCACCTGATTCCCCACCCCAATCCTGGCCTCGGGGCTGGAGGAGTTCCTGCTGGGAACTCAGCTCCTCTAAGGACCATGAGGGTGGGAGGCAAGGGCTGGAGTGGGGGCAGCTGTTGGAATACCCCTGATTCCCTGGCCTCCCTCAGATGGCCAGCTGAGGCCGAGGCCTCTCTCGG	0.410104888843221	0.7403378084896121	0.7559330504022671	0.335798987980851	0.551883038058719	0.6692739694623699
0.21912305675764496	8:145758467:T:C:R:wC	0.8169650721119691	42	-1.5922832165454	8	GTEx	101.06794517060699	108.918733542269	101.06794517060699	GTEX	117.702223634804	191.962786993476	33.5716840823929	0.380366826636744	0.345651290767579	1.24104455383156	GCCCCACCCTTCCATCTGCTCTCAGGTATGGGTGCGGAAGCAGCCCAGTGGGCCTGAGGCTTAATGGCCCCTGCATGCCACAGATGCATGGTGGACACATGGCTGTGGCCCCCACACCCGGCGCCCGGGGTTGCCGTGGCACCTGAAGATGCCCTCTGTCTGGTCACCGTTGAGCGCCAGCACCTCCTCAGAGAGCCGTG	0.665635460623803	0.0541059965144872	0.359139550563116	0.564558736481791	0.0181006477363433	0.199485568044308
3.85617242212452	19:18990982:C:T:R:wC	6.064619461107861	41	3.35210086263766	19	GTEx	112.600467524972	140.419048838822	117.619412975651	GTEX	1634.75199151043	9305.543707012808	1200.52850478164	0.0971059819590417	0.0951657020883933	0.183710137579994	GCCCCACCCTTGTCCTACTCCTTTCCTGTATAGCCCCGCCCCTTCAGTCCCACCCAAATCATGAGGCCCCTCCCCTGTCATGCCACACACCCACCTCACCGGGCCCCGCCTCCTTCCCTGCCTGGTCCCGCCCCTTTTCTGGACACACCCACCTCACCAGGCCACACCTCCCTCCCTGCCCAGCACTCCCTACCACTCAC	0.0	0.0	3.8619875977848395e-73	0.0	0.0	2.1985518910850795e-74
3.50490263227634	19:18990982:C:T:A:wC	5.82666791543053	41	3.78694323972663	19	GTEx	95.306642939982	78.3496795326112	51.310091277137396	GTEX	1086.1340430344098	4407.315882983	711.0123380627299	0.100407766006266	0.138470390187738	0.201289549087805	GCCCCACCCTTGTCCTACTCCTTTCCTGTATAGCCCCGCCCCTTCAGTCCCACCCAAATCATGAGGCCCCTCCCCTGTCATGCCACACACCCACCTCACTGGGCCCCGCCTCCTTCCCTGCCTGGTCCCGCCCCTTTTCTGGACACACCCACCTCACCAGGCCACACCTCCCTCCCTGCCCAGCACTCCCTACCACTCAC	1.594438261214638e-265	0.0	1.0734611377681595e-77	5.885387386202572e-267	0.0	5.863916966778847e-79
0.0747841149513369	19:3543640:C:T:R:wC	-1.2483338104173998	42	-0.02807379294192	19	GTEx	113.28380429562401	114.059025303877	113.28380429562401	GTEX	119.838726050765	48.060475515622905	110.67968933641501	0.3811872975369389	0.652290786871075	0.6345916162191341	GCCCCACCGCAGCCTACACCCAGCACCTGCGGGAGACCGCCTGGCATGACCCCATCGTCCCTGCCCAGTACCAGGCCCCCAGCACCCGGTGGGGGAGCGCGCTGTGGAAAGACAGGCCAATCCGGGGCAAGGAATACGGTGAGGCTAGGTGCAGGGTGGGTCCTTGGGAGGCCAGGGGGACAAGGCCACCTAGGCCAGGG	0.8920231806554592	0.142148081966362	0.982894246368419	0.844463551087468	0.0556496931432665	0.964713776350163
0.310343908575201	19:3543640:C:T:A:wC	-0.499689498035075	42	0.607341376398168	19	GTEx	387.197752540502	444.046883401209	387.197752540502	GTEX	479.446365970798	314.014151808323	588.250957104465	0.180530221389572	0.450414577603145	0.32960707242644	GCCCCACCGCAGCCTACACCCAGCACCTGCGGGAGACCGCCTGGCATGACCCCATCGTCCCTGCCCAGTACCAGGCCCCCAGCACCCGGTGGGGGAGCGTGCTGTGGAAAGACAGGCCAATCCGGGGCAAGGAATACGGTGAGGCTAGGTGCAGGGTGGGTCCTTGGGAGGCCAGGGGGACAAGGCCACCTAGGCCAGGG	0.14166840796855898	0.471088600694048	0.14959396646033402	0.08560180724906402	0.26725807821198394	0.0653841603933952
0.130077900874518	16:54239305:C:T:R:wC	-0.0348896446891156	42	-0.7614770879519549	16	GTEx	866.602382678817	945.900933620737	866.602382678817	GTEX	947.66837810655	923.496803819571	511.050735851156	0.149763194031198	0.159710246239905	0.34544307749652103	GCCCCACCGGCTTGCAGTGGCTGCAACCGTAATGGGGCTGAAGACCATGAAGCCGGTCTTTAAGCACATTCAGATCATGAACTCTCAAAAGGGACAGTCCGATTTCTGAGACCATCTTCTATGACCTGGGGAGGCTCTGAGCTGGAGAGAGACCCTTTTAAGCCCCCACTCTCTTTTTCCAAGGTGACCCTGGCCTTGAA	0.494941729074697	0.915551603704831	0.0716351798839931	0.385089371655935	0.827073919545572	0.0274998123448611
0.11543835389247	16:54239305:C:T:A:wC	-0.302205700380966	42	-0.395094785541978	16	GTEx	821.716264640825	885.459268235761	821.716264640825	GTEX	889.719216053654	717.568266059946	626.4938116022171	0.16919496411670598	0.269090127026547	0.311483736708748	GCCCCACCGGCTTGCAGTGGCTGCAACCGTAATGGGGCTGAAGACCATGAAGCCGGTCTTTAAGCACATTCAGATCATGAACTCTCAAAAGGGACAGTCTGATTTCTGAGACCATCTTCTATGACCTGGGGAGGCTCTGAGCTGGAGAGAGACCCTTTTAAGCCCCCACTCTCTTTTTCCAAGGTGACCCTGGCCTTGAA	0.602106507616228	0.464073633291224	0.365924458888909	0.495061865576731	0.261409894443015	0.204645041894928
4.970702172429911	17:6560596:A:T:R:wC	4.22328924392894	42	5.7993902263307415	17	GTEx	757.5202553117482	902.188048433188	757.5202553117482	GTEX	23756.9027480109	16846.7742339927	42196.0402234425	0.0718136214023264	0.0718965317169705	0.09586156341039097	GCCCCACCGGGGCTGAGCCTCTTCTGTCGCCCGCAGGAGACAGAACTCAAGGTGGAAGTACCGGAGTACCTGGGGCCGCTGATGTTTGTGAAACTGCGCAAACGTCACTTCCTTCAGGTTCTGCAGCTGGATCTCCGTGTAGGGCCCCGGAGCCGGGGACGAGGTCAGGTTCCCTTGTTACCGCTGGGTGGAGGTCGACG	0.0	0.0	0.0	0.0	0.0	0.0
4.853566257595969	17:6560596:A:T:A:wC	4.27383820237598	42	5.754308273090558	17	GTEx	1011.90925562001	1138.16095140836	1011.90925562001	GTEX	29254.9361322529	22021.382839691603	54621.9861770817	0.0788484739228213	0.0828705375154367	0.0948760634957776	GCCCCACCGGGGCTGAGCCTCTTCTGTCGCCCGCAGGAGACAGAACTCAAGGTGGAAGTACCGGAGTACCTGGGGCCGCTGATGTTTGTGAAACTGCGCTAACGTCACTTCCTTCAGGTTCTGCAGCTGGATCTCCGTGTAGGGCCCCGGAGCCGGGGACGAGGTCAGGTTCCCTTGTTACCGCTGGGTGGAGGTCGACG	0.0	0.0	0.0	0.0	0.0	0.0
0.6111095469854859	19:47129922:A:T:R:wC	-0.0587806041064472	42	1.01115286799356	19	GTEx	248.083038814684	291.24417399281003	248.083038814684	GTEX	378.89952371750604	279.499277538895	499.321702410378	0.2084732178169	0.317357749023691	0.313199973933098	GCCCCACCGTGGCTCCCTAAGGGACCCCCCAGCCCTGCTCTGGGGGTGCCTGTACATGTGGGCTCCAGGTCCTGCCACGTTGTCCCGCCTCATGCCGTGAGGTCCCCAGACAGACCAGAGGGAACTCAGGAAGTTATATCATATTAATGAAGGATGATGCCTGGCAGGCGTGCATCTTGTTTCGGCATCGGGGGGGCCTC	0.00757010388427973	0.928985676835207	0.00425277531337304	0.00337484073035912	0.853057466791157	0.00124459663281202
0.15581613091621802	19:47129922:A:T:A:wC	-0.4283058004563521	42	1.02261710223262	19	GTEx	541.431256686118	581.362190032846	541.431256686118	GTEX	603.215625301333	432.273451644306	1099.5813361669198	0.15570538263786	0.24129770403867695	0.220375517380388	GCCCCACCGTGGCTCCCTAAGGGACCCCCCAGCCCTGCTCTGGGGGTGCCTGTACATGTGGGCTCCAGGTCCTGCCACGTTGTCCCGCCTCATGCCGTGTGGTCCCCAGACAGACCAGAGGGAACTCAGGAAGTTATATCATATTAATGAAGGATGATGCCTGGCAGGCGTGCATCTTGTTTCGGCATCGGGGGGGCCTC	0.4239333007987299	0.183276469150518	1.52319403555866e-05	0.31696641814070803	0.0758962614844784	3.478381311294e-06
-0.135222267469737	7:16644141:T:G:A:wC	0.258791247588478	41	-0.17510830666395602	7	GTEx	411.01349440692	191.05810599367803	297.173045973933	GTEX	374.396874169487	228.756091637388	263.433585894766	0.12621242258475598	0.31487167796382504	0.229415853531333	GCCCCACGGAAAACCTTTCTCTTATTTTCTCATATTCATTCATTCATATCCTTTCTTTCCATGAGGTGATCAGCAAAGAGGCAAAGGAAGACTGGCAGTGTAGCAGAAGACAGACACAGTAAAGAACTATATTGATCCTATTAATTCTTTTCCAAAACTACTTTTTAAGTATTAAATAGAATATTTTCGTTACTAGAATT	0.355314287644371	0.622404919411478	0.558001378747232	0.28399574530138394	0.411137038836428	0.445297014494822
0.0259951206768794	7:16644141:T:G:R:wC	0.23856495890936	41	0.0740497119131353	7	GTEx	919.542616498169	541.8947593775331	693.89720993319	GTEX	935.949409529119	639.594908229333	730.5620328693201	0.0894679068885821	0.220970951953682	0.152474567915639	GCCCCACGGAAAACCTTTCTCTTATTTTCTCATATTCATTCATTCATATCCTTTCTTTCCATGAGGTGATCAGCAAAGAGGCAAAGGAAGACTGGCAGTTTAGCAGAAGACAGACACAGTAAAGAACTATATTGATCCTATTAATTCTTTTCCAAAACTACTTTTTAAGTATTAAATAGAATATTTTCGTTACTAGAATT	0.817861477390177	0.486745587551433	0.7210332285765859	0.771393621433122	0.280310827225829	0.627213302554501
0.697650194235386	22:46943554:T:C:A:wC	-0.363059633198904	42	2.25658211691992	22	GTEx	679.226076638623	692.497101698895	679.226076638623	GTEX	1100.21769742075	538.677144224918	3242.4127670964504	0.145447281324467	0.218855436358418	0.136141454497794	GCCCCACTGGCAGAGGAGGGCCCTCACGAGGCAGGAGCCCATGATTCATGCCCTGCTGGAATTTGTCGAGCATGCCGAGATTTGCAGCTCCTCCGAGATCGGGTCCTGCCCTGATCAAAAGAAAAGAAGATGGATGAGGACACTATAAATAGGCCAGAGCCACCCAGCTGGCCTCGGGGATGCAGGCGGTATGTGTTCTG	4.98135712204441e-06	0.22324122724566	1.4389358314298798e-60	1.61393785939305e-06	0.0971356225135644	1.0517976453087397e-61
1.30289926447267	22:46943554:T:C:R:wC	-0.465224096443107	42	2.80342152870112	22	GTEx	689.7834636337201	688.273305681313	689.7834636337201	GTEX	1701.2668165907598	498.820323977858	4818.4403905198	0.12169495636477	0.232697380850072	0.132878191063508	GCCCCACTGGCAGAGGAGGGCCCTCACGAGGCAGGAGCCCATGATTCATGCCCTGCTGGAATTTGTCGAGCATGCCGAGATTTGCAGCTCCTCCGAGATTGGGTCCTGCCCTGATCAAAAGAAAAGAAGATGGATGAGGACACTATAAATAGGCCAGAGCCACCCAGCTGGCCTCGGGGATGCAGGCGGTATGTGTTCTG	5.22922887269094e-26	0.120380177520785	1.495606297204349e-97	9.51156333721352e-27	0.0455795182708454	8.353569796090367e-99
0.6770277460598771	1:3373967:A:G:R:wC	0.24631184662449104	42	0.225306595294536	1	GTEx	898.295183379476	984.4936062794079	898.295183379476	GTEX	1435.1413203204404	1167.423473269	1048.80281297738	0.11602348510343903	0.164251069521264	0.222084744465302	GCCCCACTGGGCCGAGTGGGGTCAGCCGGACCTAGAGGCCAGGGTAGGAGGGACAGAAATGCCTGAGGGTGGGACCACATGAAGCTGGAGGCCTGTGCAACATCCTAACCGGAGGGGCAGCAAACTTGGGGCAATTGGGTCCTGGTGGCCGTGACAGCAGCTGTGCCCAGAGCCCAAGGCGCTGGCTGGGAGATTGTACT	1.88070265714222e-08	0.28566088052023103	0.492984157803141	5.3705240498620215e-09	0.13371656000256402	0.310340746129092
0.569308541335598	1:3373967:A:G:A:wC	0.15001658495436598	42	0.7158716364722181	1	GTEx	600.051896732165	612.951084778012	600.051896732165	GTEX	890.9264414010651	680.256688017737	986.62081830723	0.145134648747049	0.213240527938032	0.272652055758323	GCCCCACTGGGCCGAGTGGGGTCAGCCGGACCTAGAGGCCAGGGTAGGAGGGACAGAAATGCCTGAGGGTGGGACCACATGAAGCTGGAGGCCTGTGCAGCATCCTAACCGGAGGGGCAGCAAACTTGGGGCAATTGGGTCCTGGTGGCCGTGACAGCAGCTGTGCCCAGAGCCCAAGGCGCTGGCTGGGAGATTGTACT	0.00023704880428699	0.68435338592603	0.0255711356998708	8.759007643312691e-05	0.481738733255395	0.00864997532009655
0.17298234238758198	2:128606062:A:G:R:wC	-0.17362669307085998	41	0.368827555640514	2	GTEx	127.553108214384	87.28026100557109	77.3714350180495	GTEX	143.73320847395001	77.3252377654079	99.7625964973147	0.206791099891537	0.59283797998914	0.344263672686428	GCCCCACTTGACTTAGAGGTTTTTTTTTTTCTTTTTTTTGAGATGGAGTTTCGCTCTTGCCTCTTAGGCTAGAGTGAAGTGGCATGATCTCGGCTCACCAAAACCTCCACCTCCAGGGTTCAAGTGATTCTCCTGTCTCAGCCTACCAAACGGAGTCTTGCTCTGTCGCCCAGGCTGGAGTGCAGTGGCGCAATCTCGGC	0.4788492221458279	0.8835829017522701	0.3925240184465	0.40286936027897097	0.7696186401456191	0.284011211114426
0.6692698440879499	2:128606062:A:G:A:wC	-0.150061159882338	41	0.4624211091795979	2	GTEx	233.91444772449	173.911303446343	198.282924900461	GTEX	372.1397184169429	156.659802217909	272.980064869951	0.14392365529476905	0.3997150743279129	0.20776922888751506	GCCCCACTTGACTTAGAGGTTTTTTTTTTTCTTTTTTTTGAGATGGAGTTTCGCTCTTGCCTCTTAGGCTAGAGTGAAGTGGCATGATCTCGGCTCACCGAAACCTCCACCTCCAGGGTTCAAGTGATTCTCCTGTCTCAGCCTACCAAACGGAGTCTTGCTCTGTCGCCCAGGCTGGAGTGCAGTGGCGCAATCTCGGC	8.94699988917493e-06	0.8464940883450429	0.0526281741887052	3.3165728739742e-06	0.707347897321488	0.0260377875830732
0.21397481778684105	12:109938465:A:T:R:wC	1.56328696063536	42	0.481120329702631	12	GTEx	465.37315780689903	494.468663589955	465.37315780689903	GTEX	539.74990495415	1461.42270909129	648.213387103077	0.188278069341888	0.139773727546961	0.27026712735288	GCCCCAGCGTGACACCTCAGCCTGAGGAGGATGGGGCGGAGGTGCTGAGAGTCAGGAGGCTGTGGGAGGTAAGTGAAGGAGAGCAGCACCTCCGCAGACAGCCTGCTCTCCGCTCCACTTCCTCTTCTTGGAGGGACTTGGACGACTTGCTTTGCCTTGCTTTCCTCATCTGAAACCTGGGGATAATTTTCACCCTCCCT	0.35629003962610706	4.2719530259658e-28	0.167609081201767	0.255754492569097	4.8611675880174197e-29	0.0750488108001291
0.307661607521423	12:109938465:A:T:A:wC	1.51911627317958	42	0.8607733264011659	12	GTEx	1057.0901733842	1183.200444864	1057.0901733842	GTEX	1308.11990104735	3390.2771748950604	1918.23254503438	0.13974004029448	0.127120729258475	0.158719199659285	GCCCCAGCGTGACACCTCAGCCTGAGGAGGATGGGGCGGAGGTGCTGAGAGTCAGGAGGCTGTGGGAGGTAAGTGAAGGAGAGCAGCACCTCCGCAGACTGCCTGCTCTCCGCTCCACTTCCTCTTCTTGGAGGGACTTGGACGACTTGCTTTGCCTTGCTTTCCTCATCTGAAACCTGGGGATAATTTTCACCCTCCCT	0.0521980392598962	6.021637890879768e-32	2.86859759446818e-07	0.0276885499330404	6.478061914363549e-33	5.8526231279855406e-08
-0.33238272182908	5:148665421:T:A:A:wC	0.6737609896971359	41	-1.87860995334044	5	GTEx	228.760892730706	111.552048392853	134.315500866426	GTEX	181.88650091271802	178.15654194899898	36.5811665839939	0.175795867450983	0.5317705538186179	0.6640030630268909	GCCCCAGCTCCCCAGGTAGCACATCTGCTCCACCCCTTCTCTTCTCCCACTCCCAAAGAGCCCTTCTGTTCTTGGAGACATTTGTCAGAGGCAGGATTCATGGGGCCTCCCTAGTCTGTGGTCCTTTCTATGAATTCCAGGTTGTCACTTAGCCCCTCCCCAGTGCACCTGCTGTGTACCCATTACTGTGCTGAACACTG	0.0884347569308961	0.391656418627889	0.0113899589373223	0.0586602426353561	0.20515011374991896	0.00466617847760581
-0.351709967384109	5:148665421:T:A:R:wC	0.158365187728761	41	-1.65764697270454	5	GTEx	256.195692073441	183.458902320298	250.92305981362998	GTEX	200.60532474193002	204.724403613316	79.5492901665697	0.173434046933675	0.4044702832906421	0.38749342068577	GCCCCAGCTCCCCAGGTAGCACATCTGCTCCACCCCTTCTCTTCTCCCACTCCCAAAGAGCCCTTCTGTTCTTGGAGACATTTGTCAGAGGCAGGATTCTTGGGGCCTCCCTAGTCTGTGGTCCTTTCTATGAATTCCAGGTTGTCACTTAGCCCCTCCCCAGTGCACCTGCTGTGTACCCATTACTGTGCTGAACACTG	0.0662308497643051	0.8390916693460709	6.823366950746158e-05	0.0425686519709608	0.695400150604328	1.88689079087932e-05
-0.102155367915906	8:41609623:C:T:R:wC	-0.657840074754917	41	-1.25696266155475	8	GTEx	79.2986541174643	92.05030716908631	75.1645385425023	GTEX	73.9284076159873	58.30186446002621	31.427341558970603	0.26097917869318804	0.600108532357689	0.5597376707804129	GCCCCAGGGCCTTTGCACGTGTTTCCTGCTCTCCCAAGAATACTGTTCCCCAGAAACCACATGGCGCTCTCCCTTACTTCTTCCAGACCTCTTGAAAGTCGTCTCCCTAGAGAGCCCTCCCAACCACCCCACCGAAATAGTCACCTTGACCTTCCTCCTCCCCAGTGTCTCCCATCAGCTGACTTCATGTATGTGCCCAT	0.752451916033677	0.478013530667719	0.0503004310700696	0.695478605358839	0.27299045649076203	0.0247278368258346
-0.302112825092389	8:41609623:C:T:A:wC	-0.44953259139137897	41	-0.122566368030625	8	GTEx	81.7634008828765	65.13746601803821	50.842496920752	GTEX	66.1046426851819	47.633701447715204	46.6868119667971	0.289994195296194	0.841495753691313	0.504308253403054	GCCCCAGGGCCTTTGCACGTGTTTCCTGCTCTCCCAAGAATACTGTTCCCCAGAAACCACATGGCGCTCTCCCTTACTTCTTCCAGACCTCTTGAAAGTTGTCTCCCTAGAGAGCCCTCCCAACCACCCCACCGAAATAGTCACCTTGACCTTCCTCCTCCCCAGTGTCTCCCATCAGCTGACTTCATGTATGTGCCCAT	0.36979324860011104	0.7709282726156821	0.865202844681837	0.297509415418532	0.593198598500859	0.807975501167073
-0.30606714180981504	11:55638062:C:T:R:wC	-0.114140191984185	41	-0.533103404637853	11	GTEx	681.267552398388	443.535861018457	541.4047574043029	GTEX	550.863937476127	409.687078625718	374.762588539092	0.106632523974915	0.267006439165333	0.20922135855466295	GCCCCAGGGTACCCTGTGCACCTGGGTAAGGCTGGAACACATTGGGAACAGGGATCCAACATGTCCACTCTGGAACAGCGTGGGACCTGGGGAAATTGCCAGTTTTTTGCTGTCCTACCAATGCTATTCTACACATCCCTGGAGACTATGAGCATCGGTTACAGTGTGGTGGTGGCTGGTCAGGACCAGAAATGTCCATT	0.00772019136955732	0.8223967468309459	0.0242538781363032	0.00410084858426976	0.669028987404165	0.0108331512246888
-0.162998734519981	11:55638062:C:T:A:wC	-0.230766681286964	41	-0.18846811367217295	11	GTEx	911.652269769953	556.9886887937851	667.56174180878	GTEX	813.8750317543221	474.8124215104949	585.576982472595	0.112702165084266	0.23646033852564896	0.162513385370302	GCCCCAGGGTACCCTGTGCACCTGGGTAAGGCTGGAACACATTGGGAACAGGGATCCAACATGTCCACTCTGGAACAGCGTGGGACCTGGGGAAATTGCTAGTTTTTTGCTGTCCTACCAATGCTATTCTACACATCCCTGGAGACTATGAGCATCGGTTACAGTGTGGTGGTGGCTGGTCAGGACCAGAAATGTCCATT	0.201746942747489	0.541130160462442	0.35033738124984004	0.14809906315151	0.32910346525632	0.246167610301817
0.18623772654033705	3:49847642:G:A:A:wC	-0.103317210050425	41	0.174501601314848	3	GTEx	215.95679653552398	196.53408434708402	173.801346501606	GTEX	245.942065887789	182.763293897627	195.945033872292	0.144746011242519	0.330154258738993	0.267930166309954	GCCCCAGGTGCCCGATGTGCCTGCCTCCAGCAGTGGCTTCAGATAGTGGGTGCAACGAGCAGCCACATAGCGCCCTGGCAAGGGAGCAGTGGGTCAGAAATGGGACTGGCACAGCTGTGGGCAAGGGACTGACCTCCGAAGTCAAGCACTCACGGGCCTGGAAACTGTCCAGGGCAGCAGCCACACCATCCACACGGGAG	0.26029374146390605	0.8746183171488309	0.622935185500431	0.198215654555533	0.7543291551241991	0.514856018432111
-0.0823645666282035	3:49847642:G:A:R:wC	-0.484441368202905	41	-0.451623186472356	3	GTEx	314.680366342669	241.249157272781	230.984150673937	GTEX	297.355413977338	172.162712095482	169.28914502077	0.140310152356677	0.436985710964026	0.33142297225348	GCCCCAGGTGCCCGATGTGCCTGCCTCCAGCAGTGGCTTCAGATAGTGGGTGCAACGAGCAGCCACATAGCGCCCTGGCAAGGGAGCAGTGGGTCAGAAGTGGGACTGGCACAGCTGTGGGCAAGGGACTGACCTCCGAAGTCAAGCACTCACGGGCCTGGAAACTGTCCAGGGCAGCAGCCACACCATCCACACGGGAG	0.627614371540535	0.4714534697161671	0.263261026375324	0.557191705795024	0.267603756862862	0.172983639956265
-0.8690389143398841	1:47282888:C:T:R:wC	-0.629987861674073	42	-1.24058948371461	1	GTEx	1125.10384001155	1361.56743012327	1125.10384001155	GTEX	616.2375517364791	879.4238140511459	474.914528263954	0.152886299172565	0.206705358300802	0.330998181936123	GCCCCAGGTGTACCGCCAGCTCAGCAAGCCTGTCACCTTTGTGGATGGCCGGTCTCTACCTGCAGGTGGGATGGGTGGATTTGGGGGTGGAAAAGGAGTCCCTGCATGCTCCTCTGGCACCCTCTGTGCCTTTAGTCAAATCTTTGCACTTTTGGGGAAGAGCTCAGGCTTTGCGTTCAGAGAGCCCTGGGTCTAAATCC	4.52369278321812e-08	0.00823672199030171	0.000673645507898861	1.3141326489993601e-08	0.0023055569332913	0.000178232443658408
-1.00331924343951	1:47282888:C:T:A:wC	-0.25122864962616703	42	-0.878925098930854	1	GTEx	1067.30734878055	1151.03698724249	1067.30734878055	GTEX	532.898523708067	966.99302710722	580.1237901885061	0.20291504629763604	0.181451282781854	0.259999491886785	GCCCCAGGTGTACCGCCAGCTCAGCAAGCCTGTCACCTTTGTGGATGGCCGGTCTCTACCTGCAGGTGGGATGGGTGGATTTGGGGGTGGAAAAGGAGTTCCTGCATGCTCCTCTGGCACCCTCTGTGCCTTTAGTCAAATCTTTGCACTTTTGGGGAAGAGCTCAGGCTTTGCGTTCAGAGAGCCCTGGGTCTAAATCC	2.40295639729999e-06	0.33633635393156	0.00255314786605451	7.632834809056591e-07	0.166189643777846	0.00072357298795607
-0.10231486456978	12:125622262:G:A:A:wC	-0.531020155317915	41	-0.21614338758030105	12	GTEx	1488.96488874073	1135.87808172464	1073.3506653559698	GTEX	1386.53296966117	786.36664712875	924.795439716676	0.0699620107690181	0.18492968691347406	0.147070227373883	GCCCCAGTACGCTCTGCTTTGATTCTAAGTGGGGGAGGAGGAGGGTCACCCAAATTGGATCACAGCTTTCATTTGCATTGCTTACAAAACGGATACCCCACAAGCTGACAGAAGCTGCTGTGTGTGTGTGAGTGTGTGTGTGTATGTGAATGTATACAACAATTTAGACAGTGGCAGGCTGTATTTGAAGCCTATGGAAT	0.196389974927703	0.0140095565739282	0.22357287522220606	0.143622156349579	0.00408566810947513	0.141653571610985
0.120800262988676	12:125622262:G:A:R:wC	-0.403268119071685	41	-0.10037369796760902	12	GTEx	1756.6536389156	1422.35238565835	1411.04651949146	GTEX	1909.70136780745	1075.82862960677	1316.72216615951	0.0673789333939933	0.158042534083187	0.134108281965309	GCCCCAGTACGCTCTGCTTTGATTCTAAGTGGGGGAGGAGGAGGGTCACCCAAATTGGATCACAGCTTTCATTTGCATTGCTTACAAAACGGATACCCCGCAAGCTGACAGAAGCTGCTGTGTGTGTGTGAGTGTGTGTGTGTATGTGAATGTATACAACAATTTAGACAGTGGCAGGCTGTATTTGAAGCCTATGGAAT	0.10762992067453	0.0338539466514187	0.566528276687385	0.0729970491545507	0.0107216328839937	0.454187180109459
0.34679505979992403	7:47318276:C:T:R:wC	0.323654064897201	42	0.6007319962899139	7	GTEx	278.849220641105	282.537231416903	278.849220641105	GTEX	354.44053065049104	353.450859799476	423.488293062801	0.20248861377233	0.264397850600304	0.4659123823925871	GCCCCAGTCCTGACATACTGGACCACAGTCTGCAAGGCGAGTGGCAAGGGACTCAGGGGCTCCTGAGATGATGCCAGAATGCAAGTCCTGTCTGGACTTCGACACTCCCACCCACTGGGACCGAAGGGGAAATACACTAGGCGCTCCTCTCAGGCCTTGGAAGCCTGCATTACAAACTACATAGACTTCAGGGAGCTGTT	0.143328790776947	0.4127762106612979	0.356120689011899	0.0867742802831359	0.220907863877398	0.197270568903387
0.7644748813681209	7:47318276:C:T:A:wC	0.393489233942648	42	0.301548700042438	7	GTEx	361.797293362826	424.517057399091	361.797293362826	GTEX	615.1564623262719	557.474680357635	445.123317497811	0.14615288213998498	0.250092582717418	0.342476488498668	GCCCCAGTCCTGACATACTGGACCACAGTCTGCAAGGCGAGTGGCAAGGGACTCAGGGGCTCCTGAGATGATGCCAGAATGCAAGTCCTGTCTGGACTTTGACACTCCCACCCACTGGGACCGAAGGGGAAATACACTAGGCGCTCCTCTCAGGCCTTGGAAGCCTGCATTACAAACTACATAGACTTCAGGGAGCTGTT	5.50903080838433e-07	0.255591043472051	0.564307337804961	1.68913122865641e-07	0.115632181951515	0.37859142718144
0.0782147700933634	19:543359:C:T:R:wC	-0.80780717751652	41	-0.225646971799488	19	GTEx	373.774579227078	224.881268082493	276.442431170739	GTEX	394.303344949586	128.44669111892202	236.79557259493302	0.14772965289600698	1.14352784162721	0.296555615966422	GCCCCAGTCTCTCAAAGTGCTGGGATTACAGGTGTGAGCCACCGCCTTCGGCCAGTGTCTTTATTCATGAAGACCAAAAACTAGAACAGCGCAAATATCCGTCCGCTGGTGAATGCATAAACACAGCGTGGTCCAGCCACACAATGGGATGTGACACAGCCACAAAAAGGAGCGAGGCTCTGACACAGGCCACAGCCTGG	0.663652505776943	0.6827693803793821	0.559363643788218	0.5964965819018381	0.479929031275966	0.4467212226414339
-0.5234953524363181	19:543359:C:T:A:wC	-0.7512120067042801	41	-0.169523423845728	19	GTEx	319.54634621427397	217.366587999515	213.87595216201905	GTEX	222.211338531958	129.358534373221	190.263881947886	0.15062622190261302	0.523019585218509	0.32681032729822995	GCCCCAGTCTCTCAAAGTGCTGGGATTACAGGTGTGAGCCACCGCCTTCGGCCAGTGTCTTTATTCATGAAGACCAAAAACTAGAACAGCGCAAATATCTGTCCGCTGGTGAATGCATAAACACAGCGTGGTCCAGCCACACAATGGGATGTGACACAGCCACAAAAAGGAGCGAGGCTCTGACACAGGCCACAGCCTGG	0.0010936623456169901	0.31321349406447696	0.7012901949385899	0.000509978756693584	0.150917550684588	0.6039552211777
-0.436062705016226	11:118889822:C:G:R:wC	-0.2653857775303	41	-1.30075108337851	11	GTEx	286.190255300732	223.778327861922	254.59768565195998	GTEX	211.682167215114	186.224585702957	103.456228210094	0.245505143209203	0.3639025727319	0.35103786276549703	GCCCCAGTGCTGTAGAAGTGGGCTGGTTGTAGGTGCGGGGTTGGGGGAAAAGGGGTTGTGTCGGGTCCCTTGTCCCCTCGGCGGAATCCCCGGGCTGCACCTTCGCTGACCGTTAGCTTCACCTCTGCAGTGGGTCATGCAGTGCTGGCCATCAATGGCATGGACGTGAATGGCAGGTACACGGCCGACGGGAAAGAGGT	0.111165945404533	0.671079570354037	0.000662144827399305	0.0757023276201628	0.465832236769678	0.000211020890877677
-0.329985190719591	11:118889822:C:G:A:wC	-0.0335348636080703	41	-0.856792321320492	11	GTEx	961.178645917224	737.733918420437	802.100814855855	GTEX	764.3676620025501	720.741136366554	442.162662855242	0.0919365231365247	0.19014221226105604	0.20914919008802	GCCCCAGTGCTGTAGAAGTGGGCTGGTTGTAGGTGCGGGGTTGGGGGAAAAGGGGTTGTGTCGGGTCCCTTGTCCCCTCGGCGGAATCCCCGGGCTGCAGCTTCGCTGACCGTTAGCTTCACCTCTGCAGTGGGTCATGCAGTGCTGGCCATCAATGGCATGGACGTGAATGGCAGGTACACGGCCGACGGGAAAGAGGT	0.000728603331259952	0.932591001734478	0.000145131503213393	0.00033160267618135203	0.8600054133646859	4.193338430622121e-05
1.45817462688162	4:147097170:C:A:A:wR:Alt_4-147097107-R	1.02300983809735	42	1.03569418987569	4	GTEx	160.36993455161502	193.47315925373402	160.36993455161502	GTEX	440.223036222836	393.37946910065597	329.22815053497396	0.204881314659131	0.278155682861683	0.414186352699235	GCCCCAGTGTTCAGTCGCGCTGTGGAGCGGCGGCTGCAGCGGCCCTAGGCCGGGCGAGGCAGCCCCGGAAAGGGCCTGCGGTGAACAGGCTGGGGCTCCGGGAAGGGACCGCTGGGTGGCGGGTCCCCGCGAAATGCCGCGTCCAAGCTATCCGCGCATGGAATGGCTGGGAGAGGTCTGATGGTGGGCGCCGGGACCGC	4.42983671758433e-12	0.000950369117870653	0.0353843933187968	1.1016760177071e-12	0.00023522491069148104	0.0124000200338924
1.55213676710242	4:147097170:C:A:R:wR:Alt_4-147097107-R	1.13135048845673	42	1.25869552524546	4	GTEx	192.929535307142	191.85187601375802	192.929535307142	GTEX	566.543974421096	420.345217472558	460.851760958098	0.199416578465428	0.255430256114138	0.33126925215382	GCCCCAGTGTTCAGTCGCGCTGTGGAGCGGCGGCTGCAGCGGCCCTAGGCCGGGCGAGGCAGCCCCGGAAAGGGCCTGCGGTGAACAGGCTGGGGCTCCGGGAAGGGACCGCTGGGTGGCGGGTCCCCGCGAAATGCCGCGTCCAAGCTCTCCGCGCATGGAATGGCTGGGAGAGGTCTGATGGTGGGCGCCGGGACCGC	3.0268169102757995e-14	4.2990806370438e-05	0.0005527543772535942	7.06072048430558e-15	9.45853442508169e-06	0.000144921217913906
0.9801379985024	4:147097170:C:A:A:wR:Alt_4-147097107-A	0.933350349866323	42	0.810870527435703	4	GTEx	255.189612121635	239.234419527945	255.189612121635	GTEX	504.034443021659	456.553880436546	446.518344922556	0.183716794056698	0.247876997766415	0.347397526220223	GCCCCAGTGTTCAGTCGCGCTGTGGAGCGGCGGCTGCAGCGGCCCTAGGCCGGGCGAGGCAGCCCCGGAAAGGGCCTGCGGTGAACGGGCTGGGGCTCCGGGAAGGGACCGCTGGGTGGCGGGTCCCCGCGAAATGCCGCGTCCAAGCTATCCGCGCATGGAATGGCTGGGAGAGGTCTGATGGTGGGCGCCGGGACCGC	3.15421027998098e-07	0.0006818219398564679	0.0531626048442316	9.55190456755083e-08	0.000166297963465709	0.0195889852400648
1.5145782586614298	4:147097170:C:A:R:wR:Alt_4-147097107-A	0.8257404194307159	42	1.66338694485531	4	GTEx	78.7655316655573	96.8332837297242	78.7655316655573	GTEX	225.064040004142	171.790498984195	249.989484052598	0.247897231845228	0.3612728898880421	0.515807867386835	GCCCCAGTGTTCAGTCGCGCTGTGGAGCGGCGGCTGCAGCGGCCCTAGGCCGGGCGAGGCAGCCCCGGAAAGGGCCTGCGGTGAACGGGCTGGGGCTCCGGGAAGGGACCGCTGGGTGGCGGGTCCCCGCGAAATGCCGCGTCCAAGCTCTCCGCGCATGGAATGGCTGGGAGAGGTCTGATGGTGGGCGCCGGGACCGC	3.60682438486057e-09	0.0649607176134259	0.00430417113724284	9.981722949040473e-10	0.0222752224840082	0.00126052392325873
0.487532203594859	1:233515853:T:C:A:wC	0.325140454294	41	0.0329349972675076	1	GTEx	1537.68641487684	1129.4045871942599	1139.2074583730698	GTEX	2156.26719751573	1414.65488820325	1165.52125326455	0.0648238396245184	0.153043376429014	0.125288537958241	GCCCCAGTTAGAACCACGGATGAGTGGGAGGGCTGGAACTGAAACTGGCCTCTCGCCTCCCTGCGGGCCTTGTCTCCTCCACTGCTGTACATGTCATTGCTCTGTTTCTGTTGGGACTGTGTGTAGCAGGTGATCAGCCTGCTAGGGCTGCCATAACAGAGTGCCACAGCATGGAGAGATGTTCAGCACAAACTCATTGT	2.2225878302516893e-13	0.092901102602797	0.853590769867907	5.44095118174227e-14	0.0336284646278445	0.7926483233665469
1.32491780587663	17:27442710:G:C:R:wC	-0.13771103967173598	42	1.8519953475099495	17	GTEx	255.669423308688	335.523894585554	255.669423308688	GTEX	640.879537425208	304.953884561084	923.64001015007	0.15049124681194198	0.306132759613297	0.268520281461397	GCCCCAGGGATGGCAGCAAGCCCCAGATGAGGCCTCACACTCACAACTACCAGCCAAGGGACAAAGGGTACCTGTCCCATCTCCCAGGCCACTCTCCTCGGGGCCCTGGCGGAAGGAGGTGGAGCGCTGCAGGGTGCCACCCTTGTGCTGGTGCTTGAAGATGGCTGAGGACAGCTCCTCCAGGCTGCAGCCCAGTAGGT	6.2029783733277285e-18	0.811890466426491	3.13864938991189e-11	1.3208017269756599e-18	0.652825155957504	5.30969216753163e-12
1.47555076755068	17:27442710:G:C:A:wC	-0.0228908512427402	42	1.9868963184187296	17	GTEx	315.15556650840097	391.443934728954	315.15556650840097	GTEX	875.593950138647	385.230271341959	1247.48734918101	0.165128919793523	0.32659046182957696	0.23405858168458304	GCCCCAGGGATGGCAGCAAGCCCCAGATGAGGCCTCACACTCACAACTACCAGCCAAGGGACAAAGGGTACCTGTCCCATCTCCCAGGCCACTCTCCTCCGGGCCCTGGCGGAAGGAGGTGGAGCGCTGCAGGGTGCCACCCTTGTGCTGGTGCTTGAAGATGGCTGAGGACAGCTCCTCCAGGCTGCAGCCCAGTAGGT	1.9213172754613697e-18	0.974563703378107	1.47132905376517e-16	4.0442497309054895e-19	0.9441217194533028	2.0862954078536895e-17
0.0484782961738263	16:1510132:G:A:R:wC	0.22211608131455604	41	0.6403584176539371	16	GTEx	45.701425806897404	26.2969626990278	34.2743960562071	GTEX	47.3525770637564	30.643178090293798	53.2140981396225	0.350889418264585	1.14238086637125	0.4564361249378739	GCCCCAGGGAAGGGTCTCATGTCGTTGGGGTAGCTGCTCTCACTCTTCCCAGCCCAGACACAGATCAAGGACGTGGTGGAGGCGGAGGTGGAGATGGAAGGAGGGGAGGGCAGAGTGAGGAGATGGAAGGAGGGGCGGAGTGGGGTGAGGGTGCCCAGGCCTGTGCTGGTAGGTCAGGAGCAGCACCCCAGGGCTCTGGG	0.9151530298537892	0.92528733119879	0.247914750528587	0.89011528675226	0.8458371663420879	0.16063086331962398
0.0557930945889661	20:1457045:T:G:R:wC	-0.927691563493245	42	0.442470653137552	20	GTEx	430.787777335478	504.081691516765	430.787777335478	GTEX	446.827175213263	264.58640439570803	586.4619917308249	0.17235558112678098	0.357561048770258	0.33690017930129	GCCCCAGGACCACAGGTGCGAACACAACCAGGAGGCCTGGGAGGCACAGGAGAGAGCTCAGGCGGGACCCGTGGTGAGGGCCCCACAGCCCACGCCTCATTGCTGCCCATGGGCAAGGTCACATCCTGCTGCTGTATAACCTCTGGAGCTGTATCCTTTCTACATTGAAAGAGGAGATCAAAGACCACCCTTCCCTCTGC	0.817502725194693	0.0302629927707437	0.34507018310305604	0.7461581729054398	0.00947290586909155	0.18906223558934804
0.35859795291746505	12:49463279:CTG:C:A:wC:Alt_12-49463352-A	0.170416847721131	42	-1.3673722585198602	12	GTEx	49.391893480318394	35.97986563697621	49.391893480318394	GTEX	63.28209224625879	40.4411018016259	18.954201284362604	0.4370737867412279	0.9642842391175528	1.7292400396791	GCCCCAGGACACCTGCGACTATCTGTCCCCACGGAGACCGCGTCCCGGTTTTCAAATTGTGACCCCACCCCTATCCCCAAAGTAACGCTGGGACCACTCAGATTCCCGCAGCCAGGTCCGCATTAACCCTTAAGTGCTCCCGCTTCCTGCAGCCTCCACACACCACCAACCTTCCAATCCTCCACTCTTCCATTCCT	0.521970390364759	0.932460467562812	0.613042464287573	0.411958624906398	0.859721376032341	0.4290980952959471
0.365966640507499	12:49463279:CTG:C:A:wC:Alt_12-49463361-A	1.35142974167882	42	-0.6913124200711059	12	GTEx	64.7732775797166	56.0820281123906	64.7732775797166	GTEX	83.58595284771009	143.11362620768	39.8885487563388	0.43740584785510495	0.481387274767281	1.17810506302058	GCCCCAGGACACCTGCGACTATCTGTCCCCACGGAGACCGCGTCCCGGTTTTCAAATTGTGACCCCACCCCTATCCCCAAAGTAACGCTGGGACCACTCAGATTCCCGCAGCCAGGTCCGCATTAACCCTTAAGTGCTCCCGCTTCCTGCAGCCTCCACACACCACCAACTCTTCCAATATTCCT	0.51264938539114	0.0168670700484909	0.722061733049092	0.40277514324029495	0.0049948625302954795	0.55733782638134
0.31879769126056506	12:49463279:CTG:C:A:wC,12:49463279:CTG:C:A:wC:Alt_12-49463352-R,12:49463279:CTG:C:A:wC:Alt_12-49463356-R,12:49463279:CTG:C:A:wC:Alt_12-49463361-R	0.143343247135785	41,42	-1.5686225116174652	12	GTEx	70.8182280819809	169.201771254871	70.8182280819809	GTEX	76.0304517091802	186.816615133061	19.6161851614979	0.39695644866701	0.33772189498877697	1.75188874377583	GCCCCAGGACACCTGCGACTATCTGTCCCCACGGAGACCGCGTCCCGGTTTTCAAATTGTGACCCCACCCCTATCCCCAAAGTAACGCTGGGACCACTCAGATTCCCGCAGCCAGGTCCGCATTAACCCTTAAGTGCTCCCGCTTCCTGCAGCCTCCACACACCACCAACTCTTCCAATCCTCCACTCTTCCATTCCT	0.3070626850249593	0.823778876774103	0.3972735397722653	0.2227057950906088	0.6712437321189489	0.2450462673119407
0.129960735861581	12:49463279:CTG:C:A:wC:Alt_12-49463356-A	-0.597733336396092	42	-0.7786160180644129	12	GTEx	106.540398429433	110.38187735203002	106.540398429433	GTEX	116.41837065367201	72.9722091858714	61.80075239657639	0.31992926027110496	0.5568615550539879	0.843866346633636	GCCCCAGGACACCTGCGACTATCTGTCCCCACGGAGACCGCGTCCCGGTTTTCAAATTGTGACCCCACCCCTATCCCCAAAGTAACGCTGGGACCACTCAGATTCCCGCAGCCAGGTCCGCATTAACCCTTAAGTGCTCCCGCTTCCTGCAGCCTCCACACACCACCAACTCTTTCCTCCACTCTTCCATTCCT	0.7679583134892259	0.489952554394354	0.54166478899088	0.6845830917632321	0.283093179954268	0.35617558682719297
0.18000244811907298	12:49463279:CTG:C:R:wC:Alt_12-49463352-A	-0.0374438212236352	42	-0.111513643964922	12	GTEx	40.629453204216794	56.3877313611326	40.629453204216794	GTEX	45.9665955952972	54.9504592653156	37.59049067045249	0.52017981713305	0.719790607876677	1.42267512321159	GCCCCAGGACACCTGCGACTATCTGTCCCCACGGAGACCGCGTCCCGGTTTTCAAATTGTGACCCCACCCCTATCCCCAAAGTAACGCTGGGACCACTCTGAGATTCCCGCAGCCAGGTCCGCATTAACCCTTAAGTGCTCCCGCTTCCTGCAGCCTCCACACACCACCAACCTTCCAATCCTCCACTCTTCCATTCCT	0.804146833114323	0.981279772314902	0.968557916457032	0.7293134857758871	0.9585124099151252	0.937523340167314
0.126656072362762	12:49463279:CTG:C:R:wC:Alt_12-49463361-A	-1.07214310994896	42	-0.0830757630089789	12	GTEx	58.75659488742129	72.2569304021971	58.75659488742129	GTEX	64.0781764381085	34.3126271401817	55.342967049692106	0.500731706898302	1.15036944754075	0.8746463513221691	GCCCCAGGACACCTGCGACTATCTGTCCCCACGGAGACCGCGTCCCGGTTTTCAAATTGTGACCCCACCCCTATCCCCAAAGTAACGCTGGGACCACTCTGAGATTCCCGCAGCCAGGTCCGCATTAACCCTTAAGTGCTCCCGCTTCCTGCAGCCTCCACACACCACCAACTCTTCCAATATTCCT	0.858968870773509	0.5643399764691	0.961768467371696	0.800313044068391	0.351337071336397	0.924329030413206
-0.6017005648569543	12:49463279:CTG:C:R:wC,12:49463279:CTG:C:R:wC:Alt_12-49463352-R,12:49463279:CTG:C:R:wC:Alt_12-49463356-R,12:49463279:CTG:C:R:wC:Alt_12-49463361-R	0.341980448201169	41,42	-0.7962044287210936	12	GTEx	39.4825173987393	85.355337391486	26.7605253262218	GTEX	40.03195319054839	108.171807062637	26.899596990395693	0.497290670420464	0.465816458981041	1.25773454019375	GCCCCAGGACACCTGCGACTATCTGTCCCCACGGAGACCGCGTCCCGGTTTTCAAATTGTGACCCCACCCCTATCCCCAAAGTAACGCTGGGACCACTCTGAGATTCCCGCAGCCAGGTCCGCATTAACCCTTAAGTGCTCCCGCTTCCTGCAGCCTCCACACACCACCAACTCTTCCAATCCTCCACTCTTCCATTCCT	0.3653821863333868	0.66856924189082	0.6856250247856279	0.3149013287112155	0.4628556290013371	0.5459402197879439
0.27347745895409803	12:49463279:CTG:C:R:wC:Alt_12-49463356-A	-1.16989859581277	42	-1.2165992641251	12	GTEx	34.070918544468896	44.722943589423295	34.070918544468896	GTEX	41.078400790798995	19.886231151772197	14.8735286745172	0.750953099915786	1.28455643361727	2.2145725047658	GCCCCAGGACACCTGCGACTATCTGTCCCCACGGAGACCGCGTCCCGGTTTTCAAATTGTGACCCCACCCCTATCCCCAAAGTAACGCTGGGACCACTCTGAGATTCCCGCAGCCAGGTCCGCATTAACCCTTAAGTGCTCCCGCTTCCTGCAGCCTCCACACACCACCAACTCTTTCCTCCACTCTTCCATTCCT	0.7930616461830451	0.575701815507027	0.7419749503755401	0.715728215371282	0.3624316979505829	0.582757888247994
0.478094273492953	20:1457045:T:G:A:wC	-0.49834533805233	42	0.156421599213672	20	GTEx	418.62786984892097	503.82377800465895	418.62786984892097	GTEX	583.605459629611	356.399838108822	466.233570286991	0.165299085397858	0.297725500264053	0.321558785752692	GCCCCAGGACCACAGGTGCGAACACAACCAGGAGGCCTGGGAGGCACAGGAGAGAGCTCAGGCGGGACCCGTGGTGAGGGCCCCACAGCCCACGCCTCAGTGCTGCCCATGGGCAAGGTCACATCCTGCTGCTGTATAACCTCTGGAGCTGTATCCTTTCTACATTGAAAGAGGAGATCAAAGACCACCCTTCCCTCTGC	0.00850404649869599	0.21784211512158	0.7747630859011251	0.0038243457970713397	0.0941617273489342	0.626649629149984
-0.532753672106894	21:46417048:T:TGGAGGAAGGTGGGCACGCTGG:A:wC	-0.6396542411012429	42	-0.40788214342945	21	GTEx	486.056346694257	520.060443144121	486.056346694257	GTEX	336.675412580942	333.702245578114	366.182239321735	0.19117781025054	0.264188380288086	0.329552051074536	GCCCCAGGAGAAAAGTAGGTGCCTGGGAAGAAGGTGGGTGCCCTGAGAGGAAGGCACCTGGGTATCCCTGGAGGAAAGCGGGTCCCCGTGGAGGAAGGTGGGCACGCTGGGGAGGAAGGTGGGCACGCTGGGGAGGAAGGTGGGTACCCCGGGGAGGAAGGTGGGTACCCCGGGAACTGTGGTGCTCCAGGAGGAGGGTG	0.0115667207078192	0.0470504490313301	0.3806320243981061	0.00532490651168772	0.0154691486829989	0.215832305631137
0.4270952986534671	16:1510132:G:A:A:wC	-0.141323361969344	41	1.52993746344132	16	GTEx	73.3141303315408	47.7468342903856	53.66560537130921	GTEX	98.49371032939659	43.3155824672871	155.61044269822398	0.257474416568667	0.871632274761129	0.35773159833054496	GCCCCAGGGAAGGGTCTCATGTCGTTGGGGTAGCTGCTCTCACTCTTCCCAGCCCAGACACAGATCAAGGACGTGGTGGAGGCGGAGGTGGAGATGGAAAGAGGGGAGGGCAGAGTGAGGAGATGGAAGGAGGGGCGGAGTGGGGTGAGGGTGCCCAGGCCTGTGCTGGTAGGTCAGGAGCAGCACCCCAGGGCTCTGGG	0.138943484735172	0.938473926328027	6.854766762572011e-05	0.0971586553837472	0.871198403678886	1.89620500858339e-05
-0.495798836387841	21:46417048:T:TGGAGGAAGGTGGGCACGCTGG:R:wC	-0.44195127193507	42	-0.0639678370136026	21	GTEx	498.79153648156097	518.204781976463	498.79153648156097	GTEX	354.279361501773	381.522274932039	476.9314183267549	0.19963760591220894	0.26783724477917104	0.290536680814486	GCCCCAGGAGAAAAGTAGGTGCCTGGGAAGAAGGTGGGTGCCCTGAGAGGAAGGCACCTGGGTATCCCTGGAGGAAAGCGGGTCCCCGTGGAGGAAGGTGGGCACGCTGGGGAGGAAGGTGGGTACCCCGGGGAGGAAGGTGGGTACCCCGGGAACTGTGGTGCTCCAGGAGGAGGGTG	0.0263404505828572	0.22650933017077104	0.9059311767805608	0.0130100453055499	0.0989278032382677	0.8257377520444141
1.17088963441443	22:22471516:T:C:A:wC	0.484343732346323	42	1.2994019583565202	22	GTEx	179.085123393265	181.237990770012	179.085123393265	GTEX	403.6200480914511	253.332939191485	441.078709481822	0.241688631499286	0.35228768118744	0.380322154943439	GCCCCAGGATGGCCAAGCTCCGCAGCCACAGGGCCTCATGGGCCAGGCCTCGGGACCTGGATGCAGCAGCCTCGCCTCACTTGGCCCCAAGTGCTGCCTCGGCAGATGGGCTCCCAGCCACACGTGCACAGACCCCCAGACCACCACCCACTCCCTCCCACCGGGTGGCATCCACGCCCCTGTGACAAGCTCAGCCCCTT	3.94152095358401e-06	0.340807410778248	0.00225319255652131	1.26854080860125e-06	0.169177060761284	0.0006341248381990691
1.41034033445627	22:22471516:T:C:R:wC	0.574474660429907	42	0.7271979466218829	22	GTEx	161.153885475437	180.44390806850498	161.153885475437	GTEX	428.93424238153295	268.500233827444	266.550522081693	0.189816269837704	0.3735671734357079	0.42055731850673495	GCCCCAGGATGGCCAAGCTCCGCAGCCACAGGGCCTCATGGGCCAGGCCTCGGGACCTGGATGCAGCAGCCTCGCCTCACTTGGCCCCAAGTGCTGCCTTGGCAGATGGGCTCCCAGCCACACGTGCACAGACCCCCAGACCACCACCCACTCCCTCCCACCGGGTGGCATCCACGCCCCTGTGACAAGCTCAGCCCCTT	4.4996176955923e-13	0.269882159278669	0.183288838463719	1.08574110920023e-13	0.124095519443341	0.0837859712106293
-0.034764487744998	19:42084385:C:G:R:wC	-0.7063776959283801	42	0.889647127349047	19	GTEx	369.68419948527605	405.915732764161	369.68419948527605	GTEX	360.408278831808	249.034052301678	684.566743325861	0.188543307738973	0.32132192885575106	0.25652582521407896	GCCCCAGGCCCCTGTCCCAAGATCCTGACTCCAGATGACCCTGGGGAGCCTGTGCCAGGGCTGGGTTGTGGCTTCCTGGGCAGGGCTGATTGTGAGCAACGATTTACCAGCTGTCCCAGGGCCGTGGTTCCTAGAGCTGGTCACCAGGCAGGGCTCAGCCCCCAGAGCCCCATCTGGGCAAGGGCAGAGCCTCATCTTTC	0.8986821409015531	0.0791672918849311	0.00188158162927888	0.853711727796387	0.0279242550530561	0.000524228905018744
-0.232103138904745	19:42084385:C:G:A:wC	-1.07802700985484	42	0.72922519810009	19	GTEx	354.517703981978	405.418026167658	354.517703981978	GTEX	301.627641127	191.937310375257	586.672750173654	0.202672767328737	0.406356562596827	0.311806512106576	GCCCCAGGCCCCTGTCCCAAGATCCTGACTCCAGATGACCCTGGGGAGCCTGTGCCAGGGCTGGGTTGTGGCTTCCTGGGCAGGGCTGATTGTGAGCAAGGATTTACCAGCTGTCCCAGGGCCGTGGTTCCTAGAGCTGGTCACCAGGCAGGGCTCAGCCCCCAGAGCCCCATCTGGGCAAGGGCAGAGCCTCATCTTTC	0.352134971044993	0.0258920105221172	0.0525846971763193	0.252121647612216	0.00798013658341905	0.0193504156814371
0.396537385212235	8:144642596:T:C:A:wC	0.363469144830891	42	0.316696951497768	8	GTEx	195.88053199286705	209.73195478104302	195.88053199286705	GTEX	258.02315816311904	269.726102559887	244.05917729809798	0.244704074060906	0.342646485904788	0.463387683781718	GCCCCAGGCTGCTGTGAGGACAAGGGGTGGTGTGAACACGGGGGCCCAGGTGAGGGGGCCGCACCTCGAGTCTGGACTTGGAGTCCCCGAGTCCACCTTCCCTCATGGGGTCCCGTCCCCGTGGGGAGCACACGGAGAGGCTGCCGGTGCCCCGGCACCCACAGACCTCTGGAGGGCCCCTCTGCACCACCTCCCCCGGT	0.168981624226241	0.49647968366711	0.6710018152890611	0.105129797246643	0.28879439662549394	0.4943298427913689
0.406747812093776	8:144642596:T:C:R:wC	0.23482795774348494	42	0.397685129911834	8	GTEx	169.279808403078	174.451755306045	169.279808403078	GTEX	223.843033976373	205.253880974353	222.551610926101	0.23456836626211494	0.312771262620304	0.522540968163099	GCCCCAGGCTGCTGTGAGGACAAGGGGTGGTGTGAACACGGGGGCCCAGGTGAGGGGGCCGCACCTCGAGTCTGGACTTGGAGTCCCCGAGTCCACCTTTCCTCATGGGGTCCCGTCCCCGTGGGGAGCACACGGAGAGGCTGCCGGTGCCCCGGCACCCACAGACCTCTGGAGGGCCCCTCTGCACCACCTCCCCCGGT	0.13775063174866595	0.6599154789171229	0.629133205262398	0.08291334432291	0.452774388541451	0.446621115564063
0.5993697212795529	11:6470057:G:A:A:wC	0.131874312612064	42	0.324691071578262	11	GTEx	279.577860063065	306.494630023166	279.577860063065	GTEX	424.699647238834	335.972735129868	350.648095885447	0.23012411939466895	0.310876745060965	0.35058775081200505	GCCCCAGGCTGGGGGATGGGGAGCAGACTGACAGGGGTGGGGAGGTGTGTAAGAAGGGTAGGGTGAAGCTCTGCACACATCCTTGGGACCACAGTCCAGACTCACCCAGTCACCAAAGCAAGAACCGAATAAATAAAGTGCAACCGTGGGGGTGGGGGTAGGAGAGGGAGGGCACCGGGTGCACCCATGCCCACAGCCCA	0.0191560606879571	0.823905665102503	0.539735829803079	0.009199505986034407	0.671419028732084	0.35437659027930896
0.3365036495028	11:6470057:G:A:R:wC	-0.23170684546874296	42	-0.13520131248908	11	GTEx	470.50959729975	496.51879082998596	470.50959729975	GTEX	593.95213893479	423.069776027367	428.32118172212404	0.18795312994969696	0.28158193826585604	0.30645047987354	GCCCCAGGCTGGGGGATGGGGAGCAGACTGACAGGGGTGGGGAGGTGTGTAAGAAGGGTAGGGTGAAGCTCTGCACACATCCTTGGGACCACAGTCCAGGCTCACCCAGTCACCAAAGCAAGAACCGAATAAATAAAGTGCAACCGTGGGGGTGGGGGTAGGAGAGGGAGGGCACCGGGTGCACCCATGCCCACAGCCCA	0.123796690414226	0.621886443274673	0.79757837874719	0.0733961557163852	0.410578862598994	0.659079171891208
0.18366810954008805	8:145758467:T:C:A:wC	0.424066161773181	42	0.0449372629323193	8	GTEx	133.232626115512	141.12754384188102	133.232626115512	GTEX	150.925509278569	189.34877163020096	137.01415958706698	0.299488228581882	0.4828916845289989	0.8062783999295001	GCCCCACCCTTCCATCTGCTCTCAGGTATGGGTGCGGAAGCAGCCCAGTGGGCCTGAGGCTTAATGGCCCCTGCATGCCACAGATGCATGGTGGACACACGGCTGTGGCCCCCACACCCGGCGCCCGGGGTTGCCGTGGCACCTGAAGATGCCCTCTGTCTGGTCACCGTTGAGCGCCAGCACCTCCTCAGAGAGCCGTG	0.6432864646818829	0.5929472171415661	0.9782223617558172	0.53969569928695	0.37984565926326	0.9555535726172378
1.2510742236364398	2:20412686:T:C:R:wC	0.23897789860702895	42	0.197240044997104	2	GTEx	1263.40989986099	1276.1136189278	1263.40989986099	GTEX	3008.6803775470007	1506.17308517866	1447.6440351444296	0.106164620944987	0.13907579877302698	0.19969227719488	GCCCCACCCTGCCACTTGGAGACGGACCCCTCACTGTCCTGGGGGCTTCCAGGGCAGGGCCAGGGTGGAGGGACGGCATTCACATTTGGCCTTCAAGACTACTTTCGGGTAATATTTTCCATTTAGTGTGAGGTCAGGGCTTTACAGATGGGAAGCCTGAGGTCAAGGTCGCAGAGCCGAGCCTCCCAGCCCTGGGCTTT	2.81679661347039e-31	0.202155863203077	0.507073715890927	4.70391106139318e-32	0.0857367270096714	0.323289823804005
1.41174087027797	2:20412686:T:C:A:wC	0.483497595548404	42	0.174886763163824	2	GTEx	998.3245315375	1089.05900989121	998.3245315375	GTEX	2658.7863553891298	1522.61653162073	1126.8378490537	0.108128459064195	0.135558709800724	0.195751708586134	GCCCCACCCTGCCACTTGGAGACGGACCCCTCACTGTCCTGGGGGCTTCCAGGGCAGGGCCAGGGTGGAGGGACGGCATTCACATTTGGCCTTCAAGACCACTTTCGGGTAATATTTTCCATTTAGTGTGAGGTCAGGGCTTTACAGATGGGAAGCCTGAGGTCAAGGTCGCAGAGCCGAGCCTCCCAGCCCTGGGCTTT	3.8481552990976595e-38	0.00143280654786991	0.5573056897274029	5.86217590568373e-39	0.000361501418187601	0.371637022616511
0.139819212288764	20:32333181:G:T:A:wC	-0.0816734998398933	41	-0.0754064972683327	20	GTEx	2268.80958968879	1567.76222326725	1732.0878465040198	GTEX	2499.88972755401	1481.4944243330099	1644.8619396845902	0.0651802453688936	0.17476168752094198	0.113216859723088	GCCCCAACTCCTGCCAATCGCCAGGTATTTGTTCATTTATTCATTCAACATGTCTTTTTTGAGGGCCTAACATGCTCAGGCACTGTGCTGGGCACTGGGTCTATAGCAATGGATAAGACAGACCAAGTCCCTGCCCTTGTGGAGTGGGGCGAGATGGATGGTGCACATGTACTGTTTTCAGCATGTTAAATGCGGAGAGA	0.0510648983901049	0.8034033625864029	0.6141699002114009	0.0319435427423849	0.6402551165768381	0.505388130364666
-0.234953864354899	4:171268714:C:T:A:wC	1.8904074588764297	42	0.056785921638255	4	GTEx	1058.92027670185	979.382171281156	1058.92027670185	GTEX	899.605185211239	3630.412534373929	1102.56487260553	0.118904955841738	0.133723239730833	0.218639346407256	GCCCATTGTATGAGGGAAGTTTGGCAGTTACTCAAGAGACTCTCCCCCACCTCCCTCTGTGCCCAAGCTGTCTTATCTGTGTTTTACTGTCTGCTCTTTTTGGCTGCTTATAGTTAGAAGAGAAGTGATTTCCTTGAAATGCATGAGGCTAGAAAGGGAGCTGGAACTTAAAGTAGTGGTGTTTGTCCGAGATGACGGTG	0.0854461524831286	2.45030413568402e-44	0.887269766184327	0.0481569950723609	2.2556777629445e-45	0.7950765513214021
0.951861626531152	5:762674:A:G:R:wC	-0.52501782993126	41	1.55121683445587	5	GTEx	523.9599650716518	375.8947048432389	336.225617158736	GTEX	1014.14856050796	261.2958263196	986.1761182627208	0.0895967627437561	0.32645013819967	0.129659154800801	GCCCATTTCAGACTTGTAGATAGGGTGTGGCCTGACCTCCCAAGGGAACTTTAGCTGCACAAGGCACCCCAAGACCCAGAGACTGAGCCCCAAATCCCCAGGGAGACACCCTTGAATCACTAAGCCAGATGGGGTGGTTGAATGAGAGGCCAAAAGCCTTACTGGCAGTGTGTATCTGTCTGTGCATGCCCGGGTCTGTG	1.2825519948852399e-25	0.24210716192137904	5.65431448320933e-32	2.30865683432365e-26	0.107777489014796	5.4983511821190095e-33
1.21811459826922	5:762674:A:G:A:wC	-0.5860500750155301	41	1.5335207340453898	5	GTEx	413.52660527329806	306.02714475211104	318.52548949927797	GTEX	960.799357117375	203.59113174168598	922.485876065889	0.0968350800163117	0.436243890657084	0.137938688825103	GCCCATTTCAGACTTGTAGATAGGGTGTGGCCTGACCTCCCAAGGGAACTTTAGCTGCACAAGGCACCCCAAGACCCAGAGACTGAGCCCCAAATCCCCGGGGAGACACCCTTGAATCACTAAGCCAGATGGGGTGGTTGAATGAGAGGCCAAAAGCCTTACTGGCAGTGTGTATCTGTCTGTGCATGCCCGGGTCTGTG	1.79319707501615e-35	0.355272911011156	9.77499362892776e-28	2.74555880432082e-36	0.17914246293188896	1.03227100632499e-28
-0.00906333793120845	17:48711400:TC:T:A:wC	-0.5587389724243461	41	-0.169596755221681	17	GTEx	1921.0985929391597	1427.7330829157004	1458.5101686038001	GTEX	1908.84406341983	969.2439516736059	1297.42968334176	0.0675777462242387	0.163914033456073	0.122369387238158	GCCCATTTTACAGATCAGGAATGTAGAGTTTCAGCCTTAGGAGGAGGACGAGGACGAGGACACTCACGTGGGGCTCCTCCTGGGGCTTCACCTGTCCTTCCCCCCCAACCCTGATCAGGCTGAAGCAGAGGGAATTCACACATGTTGGGTGCCCACTAAGTGTGCCAGGAAATACGCTTTGCCTACCCTTTCCATTCAA	0.917692316864696	0.0025111947018297107	0.25429297420813696	0.893309900930548	0.000652656193292584	0.16576490926824405
0.048117625456903	17:48711400:TC:T:R:wC	-0.256435211977752	41	-0.206326908169575	17	GTEx	1337.5754372108802	970.435710671852	1015.2688943580499	GTEX	1381.9592449474899	812.039939259767	880.089559661134	0.0788380978176364	0.191126515201674	0.167549660512612	GCCCATTTTACAGATCAGGAATGTAGAGTTTCAGCCTTAGGAGGAGGACGAGGACGAGGACACTCACGTGGGGCTCCTCCTGGGGCTTCACCTGTCCTTCCCCCCCCAACCCTGATCAGGCTGAAGCAGAGGGAATTCACACATGTTGGGTGCCCACTAAGTGTGCCAGGAAATACGCTTTGCCTACCCTTTCCATTCAA	0.6130697776148809	0.35605213225452	0.317848273463585	0.541640126210888	0.17969198612607998	0.21815933883157504
0.0903348660171969	3:12572329:C:A:A:wC	0.37586793723993706	42	0.2783418449422	3	GTEx	525.652089968248	439.177006532902	525.652089968248	GTEX	559.238389456789	569.867023510263	637.827881775671	0.16970603539287898	0.197789574335743	0.34645382138761305	GCCCATTTTAGGGGACTTGTAGCATATACTTAATATGTCCTCACTTAACATTGTTGATATGTTCTTGGAAACTGCAACTTTAATGTCGTATAACAAAACAGTTTTTTCTTCTCATCATTTCAAGAAAACAATGTTGAAGTTTATTTGAAGACCTGCTGTACATCTGTATTAGTCCATTCTCATGCTGCTATAAAGAAATA	0.691990473529314	0.145826855958557	0.606125451474449	0.5945168310753289	0.0573881853837056	0.4217421660376221
0.645438708935206	3:12572329:C:A:R:wC	0.713227578426611	42	0.4438441460223789	3	GTEx	472.123462073417	317.121753576362	472.123462073417	GTEX	739.2452715174478	520.0303404242289	643.213080015067	0.13929891277974202	0.217161975613944	0.263600711878629	GCCCATTTTAGGGGACTTGTAGCATATACTTAATATGTCCTCACTTAACATTGTTGATATGTTCTTGGAAACTGCAACTTTAATGTCGTATAACAAAACCGTTTTTTCTTCTCATCATTTCAAGAAAACAATGTTGAAGTTTATTTGAAGACCTGCTGTACATCTGTATTAGTCCATTCTCATGCTGCTATAAAGAAATA	1.08437636793301e-05	0.0038372807506169898	0.19799119797579395	3.59569729760345e-06	0.0010223185250233901	0.0922252650569216
-0.35355952796636897	21:37419743:A:G:R:wC	-0.43457889879044	41	-0.250973763811977	21	GTEx	350.536643744916	191.79785298193198	221.018376523634	GTEX	274.15095198254903	142.03882530934098	185.932378595579	0.150900428470014	0.42412088458487895	0.258629554342163	GCCCCAAAACAAAGGCCCAGCAGAACGTGTGCCAGAAAACAGTTCTTCCCCATCAGCCTCCTCTCTTCTATACCTAAATAAAACTAATTCTTTCACAAAATTAACAGCTCTTCAAAGTTCAAGGAAAACTGAAGTACAATAACGGTAGAAATAAGAGAGAGTAACTTACATTTGTCAAGAGCTACTATGATGGAAGAGAA	0.0320075553468947	0.515529478076896	0.443992988545189	0.0191294428752405	0.305524540971482	0.331847834000345
-0.298624491605025	21:37419743:A:G:A:wC	0.0635134136673888	41	-0.5801478553026221	21	GTEx	703.236437085975	412.82074055157096	518.154027264368	GTEX	571.841030897487	431.73600575995204	346.561634661721	0.103231372436048	0.3114181509622	0.21217208195071696	GCCCCAAAACAAAGGCCCAGCAGAACGTGTGCCAGAAAACAGTTCTTCCCCATCAGCCTCCTCTCTTCTATACCTAAATAAAACTAATTCTTTCACAAAGTTAACAGCTCTTCAAAGTTCAAGGAAAACTGAAGTACAATAACGGTAGAAATAAGAGAGAGTAACTTACATTTGTCAAGAGCTACTATGATGGAAGAGAA	0.00722468534913992	0.921583893289143	0.0148249967498047	0.0038186229458957795	0.838393370328856	0.00625079303932425
0.125764678489056	4:159634904:G:C:A:wC	-0.0852539104238061	41	0.394628681159208	4	GTEx	686.30647787719	484.0957541582511	531.139734708107	GTEX	749.375902192856	456.349305788537	698.483210883207	0.100058051625812	0.253036123878662	0.171802439181848	GCCCCAAAACTGAGCACACCTGGCCCCCAGAATTTGGTTTCTAAAGTTTTCTTTCTCTAAAAGAAATCAGAGGTCCTTGGAGAAACTGCCATATCAGATCTGAAAGTAAGGTAAGATGAGCTTAGAGCAAGCAAGTGCTCGCAGACTAATAGGAACATGCCAAAGGAAAGGGGCCTTCCACTGAACAAATTTGGAACCCT	0.272403061787787	0.8638904207146971	0.0447283661657567	0.208783647092382	0.736174289693394	0.0216192749922797
0.117724408002046	4:159634904:G:C:R:wC	-0.11891174283147303	41	0.252312273643925	4	GTEx	893.395129439626	682.215224219914	715.693180412717	GTEX	968.638579365316	628.4703425322509	851.836297703394	0.0782245658671948	0.199775118701445	0.12549818304220098	GCCCCAAAACTGAGCACACCTGGCCCCCAGAATTTGGTTTCTAAAGTTTTCTTTCTCTAAAAGAAATCAGAGGTCCTTGGAGAAACTGCCATATCAGATGTGAAAGTAAGGTAAGATGAGCTTAGAGCAAGCAAGTGCTCGCAGACTAATAGGAACATGCCAAAGGAAAGGGGCCTTCCACTGAACAAATTTGGAACCCT	0.18272778840526	0.7401941944917131	0.0837527471344022	0.132335789524244	0.5516910813686379	0.0443798324203026
1.19590754096622	19:7829156:T:C:A:wC	3.12824854469225	41	0.3860463743042311	19	GTEx	1269.89919413919	716.600247551738	825.8046309413251	GTEX	2908.12340887536	6262.971051596949	1078.16189002738	0.0699921530930909	0.0962845508397152	0.12549632339150998	GCCCCAAACAAAGAGTCAAGTTACCTTTTAAGCATTTCATGGGGTAGGGGGAGATCTGTGCAGGGGGAAGCATATTACAGAAGCGAGAAACAAAGATAGCTATTCAATTGAGACATGCATTACGTCATTTCTTATTTTTCAAGGAAAAACATGTTTTACAACTTGAGTTTATCTGCCTAGTGACCTTGCAGCTGCACAGC	1.7033673609026694e-64	4.464389080936276e-230	0.00551586786096062	1.87684391514051e-65	1.4944672716480786e-231	0.0020968751114410107
0.890102146163636	19:7829156:T:C:R:wC	2.7606450783052403	41	0.23423374652174	19	GTEx	1026.43008531032	622.877680442127	800.23003505754	GTEX	1902.7812606939606	4221.00293436399	941.6281700777803	0.0673597345266937	0.0979693504247225	0.165702474265551	GCCCCAAACAAAGAGTCAAGTTACCTTTTAAGCATTTCATGGGGTAGGGGGAGATCTGTGCAGGGGGAAGCATATTACAGAAGCGAGAAACAAAGATAGTTATTCAATTGAGACATGCATTACGTCATTTCTTATTTTTCAAGGAAAAACATGTTTTACAACTTGAGTTTATCTGCCTAGTGACCTTGCAGCTGCACAGC	4.98781212678452e-39	2.5891315017253185e-173	0.24394423582486305	7.26956333063923e-40	1.067945594834349e-174	0.157485180828587
-0.307725520593862	1:65311116:G:C:A:wC	-0.6989213254839011	41	0.0403396295971356	1	GTEx	122.162202454384	83.04354409206441	78.3463122420567	GTEX	98.8233770345249	51.079437461055896	80.6590316840937	0.246833680592574	0.7281497084916541	0.550733530822857	GCCCCAAACGACCATCTTCAGTAAGCACCAGGCACACCTTTGTTCAACCACAGAGCCCTGGCCCCATGGAACCCAAGGACAGGCCCCTCTAGCTGCTTGCCTAGCACCTCCTTCCTGCCACCCCTCCCAGGACACTCTGGTTTCTGGTGGGACCATTATGGACATCAGGACATTCTCACCAAGTAGCTCAGGGCACTGGC	0.276689309630979	0.549787547311554	0.960934855625498	0.21251053403903306	0.337125993724705	0.941609493008605
-0.265560035320475	1:65311116:G:C:R:wC	0.0884511497680288	41	-1.1196503705176295	1	GTEx	273.452248333279	165.383105155097	217.58563416962104	GTEX	227.613131779437	175.854929683769	99.9402798630305	0.145110130269981	0.369408963164122	0.4329876122706071	GCCCCAAACGACCATCTTCAGTAAGCACCAGGCACACCTTTGTTCAACCACAGAGCCCTGGCCCCATGGAACCCAAGGACAGGCCCCTCTAGCTGCTTGGCTAGCACCTCCTTCCTGCCACCCCTCCCAGGACACTCTGGTTTCTGGTGGGACCATTATGGACATCAGGACATTCTCACCAAGTAGCTCAGGGCACTGGC	0.0999574343583607	0.906788841661318	0.0220013014573532	0.067241183428562	0.8107646941956841	0.00971331066177593
0.956078247990276	11:67372946:G:A:A:wC	0.437188503313175	42	0.742050469506364	11	GTEx	431.205392018816	396.83053087736	431.205392018816	GTEX	837.1968203230631	537.24115370717	719.2352765263879	0.146968260370907	0.199090584273015	0.3604427940683839	GCCCCAAAGGGAGGGATCCGAGGACTCAGGTCTGAGCCCGGATTAGCTGTGTAATCCCCAGCTTTGCCTAGGCAACCTCTTTCCCTGACCAAGAGAGGGAGCCTGCGGCTGGCAGCCAGGACTCCTGGGCTCTGGGCCTGATACTACTCTATCTGTCTGGGAAACCTCAGACAGGGAAGAGATTTCTTGGTGCCTCTCTT	2.9284955283722303e-10	0.0795979620587632	0.0979596367760111	7.7518745983371e-11	0.0280971278894966	0.0395211541306548
0.282529068066897	11:67372946:G:A:R:wC	-0.286251632975736	42	0.622600456039754	11	GTEx	745.2653094552029	741.9148584883038	745.2653094552029	GTEX	907.684746874121	608.248341528939	1145.11328043428	0.12933331660856698	0.20993564391420896	0.223820357676234	GCCCCAAAGGGAGGGATCCGAGGACTCAGGTCTGAGCCCGGATTAGCTGTGTAATCCCCAGCTTTGCCTAGGCAACCTCTTTCCCTGACCAAGAGAGGGGGCCTGCGGCTGGCAGCCAGGACTCCTGGGCTCTGGGCCTGATACTACTCTATCTGTCTGGGAAACCTCAGACAGGGAAGAGATTTCTTGGTGCCTCTCTT	0.0542801632196811	0.346000983724254	0.0166562781047569	0.0289252787386401	0.172718409942195	0.00540754716561877
-0.0143325834048476	8:130742223:T:C:A:wC	-0.102874505201311	42	0.392459282170684	8	GTEx	441.78240623536794	364.9569204616031	441.78240623536794	GTEX	437.18323700326005	339.70743474309	579.787891786275	0.226424690596174	0.255867989092978	0.328918509834135	GCCCCAACCTACTGAGATTAATCTGGTGACTAATCCAAAAGATTTGAGAATCAACACTAAGCGAGCCAGTGGAGCTGCGGGGGCAGCATGTAAATACCACGGACAGTGCTGTCCGGATAGTTCATCTTCCAACGGAAGAAGAAAAAGGATGAGAAGGAAAAGGAGTATTCCTTGAAAATAAGTAAAGAAGATTTTTCTAT	0.9663805849510648	0.834490141842491	0.401941779332522	0.949527965720242	0.687639232717482	0.232798534964912
-0.315162542728103	8:130742223:T:C:R:wC	-0.471823622788958	42	-1.49726278044195	8	GTEx	273.952504578497	256.382355056162	273.952504578497	GTEX	220.734282703758	184.86243470888198	96.83801603634241	0.248183985979537	0.359930037220671	0.879937768268818	GCCCCAACCTACTGAGATTAATCTGGTGACTAATCCAAAAGATTTGAGAATCAACACTAAGCGAGCCAGTGGAGCTGCGGGGGCAGCATGTAAATACCATGGACAGTGCTGTCCGGATAGTTCATCTTCCAACGGAAGAAGAAAAAGGATGAGAAGGAAAAGGAGTATTCCTTGAAAATAAGTAAAGAAGATTTTTCTAT	0.296098069209726	0.370618049914471	0.192117554539052	0.20412929812157896	0.189899683647486	0.0888387614559174
0.36549120038616906	17:80343372:G:A:A:wC	-0.0594386765990869	42	0.0306234927921691	17	GTEx	85.9967677065082	98.773015703743	85.9967677065082	GTEX	110.675895548524	94.78959827920521	87.4083977642844	0.351056484529368	0.5328133647786529	0.918336430090967	GCCCCAACGGTCAGCAGCCTGGAGACTCCGGTCCAAGCCCCAGCCCCCTCTGCCCTCCCCGCATGGGGCCCCTGCAGACCCCACTGCCAGCTAGGCCTGAGATCTTCCTGTCACCTCCAGCCAGCCCAACGGGACCTCCTGGCAAGCCCCCCCCCCCACCCCCGCTTCCCTGAAGCCCACAGCAACCCACAGGCCGAGCG	0.40317226128641903	0.958525861252952	0.987246798344594	0.297820819134334	0.911175239527658	0.9733981103179392
0.9625528259495528	17:80343372:G:A:R:wC	0.339496551516782	42	0.525765946431396	17	GTEx	149.075066229529	180.31965592753502	149.075066229529	GTEX	291.13737123582297	228.313854571424	214.543270522782	0.193734843781033	0.31756535227817795	1.33765087666472	GCCCCAACGGTCAGCAGCCTGGAGACTCCGGTCCAAGCCCCAGCCCCCTCTGCCCTCCCCGCATGGGGCCCCTGCAGACCCCACTGCCAGCTAGGCCTGGGATCTTCCTGTCACCTCCAGCCAGCCCAACGGGACCTCCTGGCAAGCCCCCCCCCCCACCCCCGCTTCCCTGAAGCCCACAGCAACCCACAGGCCGAGCG	2.13123143190623e-06	0.492207936076797	0.8217662103735659	6.75064697623427e-07	0.285042441206576	0.694281299372626
-0.091604878117767	4:171268714:C:T:R:wC	2.30705229874536	42	0.201129373663446	4	GTEx	935.526804932072	956.8187544264259	935.526804932072	GTEX	877.12291930505	4735.398303243	1074.41786540652	0.133102169179194	0.128746702946145	0.22352066634253	GCCCATTGTATGAGGGAAGTTTGGCAGTTACTCAAGAGACTCTCCCCCACCTCCCTCTGTGCCCAAGCTGTCTTATCTGTGTTTTACTGTCTGCTCTTTCTGGCTGCTTATAGTTAGAAGAGAAGTGATTTCCTTGAAATGCATGAGGCTAGAAAGGGAGCTGGAACTTAAAGTAGTGGTGTTTGTCCGAGATGACGGTG	0.598617713202569	1.1524876988737896e-70	0.553878345276739	0.491308086211321	8.335306480878597e-72	0.368213649629403
0.695502452600937	14:104009630:A:G:A:wC	-0.20542297444469695	42	1.16358995784041	14	GTEx	179.487123213078	197.26334493004902	179.487123213078	GTEX	290.894011745491	171.229660342328	401.575887401043	0.223346336630834	0.387808713183974	0.330216794359206	GCCCATTCCTTCATTCTGCAGATGGCTGCTGGGCGCTGGCCCAGGCAGGCCCTGTGAGGGCCCTGGGGACACAGAGGGGATGCATCTGATGGGTGAGGGGGCAGTGGGTGAGGGGCGGGGGTGCCCAGTCTGGAGGGGGAACTAGGACAGACGAGTCAGAGCTGCCCAGAAGCCCCAGGGCCTGGGTTGGGGCAGGCGGG	0.0043054080626640295	0.7732065057270799	0.0015434503520493	0.0018456399935561894	0.596318697939006	0.000425541279303703
0.965293650723172	14:104009630:A:G:R:wC	-0.747710492233335	42	1.16972832268485	14	GTEx	363.513937706884	446.202194120623	363.513937706884	GTEX	709.331021185007	265.51201522127496	818.79373057817	0.178126592861447	0.321503020458194	0.251209768496373	GCCCATTCCTTCATTCTGCAGATGGCTGCTGGGCGCTGGCCCAGGCAGGCCCTGTGAGGGCCCTGGGGACACAGAGGGGATGCATCTGATGGGTGAGGGAGCAGTGGGTGAGGGGCGGGGGTGCCCAGTCTGGAGGGGGAACTAGGACAGACGAGTCAGAGCTGCCCAGAAGCCCCAGGGCCTGGGTTGGGGCAGGCGGG	1.9976324264690798e-07	0.0591863326075127	1.4127535632979599e-05	5.98850809581751e-08	0.0200360686618484	3.2181658569321604e-06
0.7650542540131261	9:141033371:TGA:T:R:wC	0.188775106711762	41	-0.110521736279547	9	GTEx	1329.22701438196	990.5733996658972	1122.8710976919	GTEX	2259.69351051206	1129.00764265147	1040.91957696973	0.0827827603043318	0.170649723033279	0.15900496479021695	GCCCATGTTTGTGTTTGTAAGTGTACATATGAGTGTGTCTGCGCCTTGTGTTTGTATGTGTGAGTGTGCACATGGGCATGCCTGTGTGTACGTGTATGTGAGTGTGGTGAGTTGCTTCTGTGCACACACTCGTGTATATGAGTGTGCATGCAAGTGTGCCTGTAGACATGTTTGCCTGTGTGTGCATATTTGTATTTGTG	1.18796974211923e-19	0.472753316333516	0.597022524649995	2.42589101577518e-20	0.26863391985795104	0.487002939670489
-0.435752769260831	17:75592168:C:T:A:wC	-0.304015602003675	42	-0.577738884191397	17	GTEx	652.929209274589	716.2348935078641	652.929209274589	GTEX	482.714909620093	580.478656161133	438.161068313766	0.176171739854538	0.206152394817817	0.326938479264754	GCCCATGGAGCACTCACCTCTTGCAAGGTGGGGAGACACTAGTGGAAGGCAAAAGGGGGTTATTCTTGTACCGCCCAAATCCAGGACATCTGTAGAAACTGCTCGTGTCTGTGGGTCAGGACTGATGCCAGGAGAGCACCCATGAAAAGTAGAGAAGCTGGGTTCTTGGGCAGCGGGAGGTGGGTCTGTGGTCGGTGTGC	0.0270256151655895	0.29631136515558	0.17156047962252	0.0133813870974203	0.140289738605857	0.0772084621535727
-0.0439666771380909	19:7992959:T:C:A:wC	0.3391965263087101	41	-0.0243646197485512	19	GTEx	228.419192504515	203.407325899441	212.122320014343	GTEX	221.907907109005	257.609964737016	208.941497470275	0.173467952554809	0.396747079398012	0.248156499906407	GCCCATGGCCCCCAGCCCCTGGCAAGGCCACCTCCTGGGCCTTGTCTGGGCCATAGTTCCCACCCCCGATGGTGGCCCGGGCCCCCACTGCGAGGTGCTCACGTCGACGTTGTCAATGTCTAGGATGCGAGAATGGAACTGGAGACCCAGTGCCTTGGCCTGCTGGATGGGGTGGGCCAGCTGGCTGTAAGTCTGCAATG	0.841608787586187	0.605043683528355	0.947652918819499	0.7999150396940758	0.392582162567198	0.921787396865036
0.0133869254659381	19:7992959:T:C:R:wC	0.128007026034269	41	0.406935733450524	19	GTEx	451.767932900978	330.576392270308	386.625998774542	GTEX	455.584537686055	361.64247438222	513.108554344927	0.141331246720235	0.29132392313398403	0.22546178769695305	GCCCATGGCCCCCAGCCCCTGGCAAGGCCACCTCCTGGGCCTTGTCTGGGCCATAGTTCCCACCCCCGATGGTGGCCCGGGCCCCCACTGCGAGGTGCTTACGTCGACGTTGTCAATGTCTAGGATGCGAGAATGGAACTGGAGACCCAGTGCCTTGGCCTGCTGGATGGGGTGGGCCAGCTGGCTGTAAGTCTGCAATG	0.9423163203671608	0.8167064204332951	0.125390457759944	0.9245370643466272	0.660373481674328	0.0710905033859273
0.7415396810652021	14:74269423:A:G:R:wC	0.179928276440626	41	-0.0192698447223062	14	GTEx	527.685438486582	419.07756820399595	455.947471288487	GTEX	882.7059059956099	474.8331203506511	450.538586647268	0.0856813718193292	0.264510397859381	0.207174035514914	GCCCATGTCAGGATGTAACCAAAGCATGGGACCGGGAACTAGGGCAGGAAGGCAGGACCAGGAACTCTGGTTTGTAGGATCTGGAGCAAGTCAAAGGTGAGGGCAGGAGGTGAGCAGCTCTGAGAGGAGGCTGAGTGGAGCCTAGCAGAGGTCAGAGTCTATTAGGCGAGGTCCTCCCAGGCCCAGCACCATCAGGAAGG	2.2820536351962e-17	0.6964258436891251	0.9505000538988192	4.94558278644186e-18	0.496357957569366	0.9258933632659352
0.825180455151139	14:74269423:A:G:A:wC	0.855921643516621	41	0.911855370203715	14	GTEx	163.77085140756	117.935422968843	66.4337111896862	GTEX	290.409853670742	213.433688131289	124.70823336119801	0.14366059489660998	0.318889707216902	0.3407285588293	GCCCATGTCAGGATGTAACCAAAGCATGGGACCGGGAACTAGGGCAGGAAGGCAGGACCAGGAACTCTGGTTTGTAGGATCTGGAGCAAGTCAAAGGTGGGGGCAGGAGGTGAGCAGCTCTGAGAGGAGGCTGAGTGGAGCCTAGCAGAGGTCAGAGTCTATTAGGCGAGGTCCTCCCAGGCCCAGCACCATCAGGAAGG	2.98413492271047e-08	0.023803144414212	0.0173444879891088	9.24886166731444e-09	0.007273232170491341	0.00744637599063703
0.510389443165968	19:55856858:C:T:R:wC	0.417714355696622	42	-0.134311690901476	19	GTEx	553.02009231729	637.840775287335	553.02009231729	GTEX	787.157628678973	851.746502358835	504.3976110559671	0.14443333238188094	0.18802523417389105	0.334794645949967	GCCCATGTGCAGGAGGCTTGGCAGGAAGGGGAGAGGCTGTAGGCAGGGTGGCCACAAAGAGGTGATGAGGGGCTGACTCCAGTAGGGGTCTCGGGGAGGCGAGGAGGATGAGGATGCGGGAGGTGGCACACTCAGAAGGCAGTGGCCGGTTGGTCTGGGGGCCGTCAGGCAGGCAGGTGGCGAGGGCTACTCCCAGGCAA	0.00103731138864176	0.0751861708054733	0.817675961190639	0.000409728215064835	0.0263112508879207	0.6882902985820889
0.537438693518068	19:55856858:C:T:A:wC	-0.0769320971534883	42	0.284548435501912	19	GTEx	307.643394777119	377.008858428931	307.643394777119	GTEX	446.65513908019994	357.12917638309	373.550561027388	0.17928913021301898	0.34349629176536	0.383088741924752	GCCCATGTGCAGGAGGCTTGGCAGGAAGGGGAGAGGCTGTAGGCAGGGTGGCCACAAAGAGGTGATGAGGGGCTGACTCCAGTAGGGGTCTCGGGGAGGTGAGGAGGATGAGGATGCGGGAGGTGGCACACTCAGAAGGCAGTGGCCGGTTGGTCTGGGGGCCGTCAGGCAGGCAGGTGGCGAGGGCTACTCCCAGGCAA	0.00619297134959959	0.913324278435413	0.6390255535222421	0.0027210661702434693	0.822782384993177	0.457618395386564
-0.0244861712022009	19:57788193:G:A:A:wC	-0.32679340553277103	41	-0.299241043976889	19	GTEx	739.9970911869141	431.14921083590093	590.784239871219	GTEX	727.5801963738	343.75533551146106	480.121561344722	0.100131723798063	0.243992232054689	0.17419674814112696	GCCCATGTTTCATCCTACAGAAAAACAAATTCACAGCACAAAATACACCAGTTTGACTAGCTTAGAATTCTTTTTCATATTAATCAAAACTTTACAGAGAAGATACACACTGATTTATTATTTTTATTATTGTTATTATTTTTACCATTCATTCAACCGTTTGCACAGAGAGGGAGAAGTCAGAAATCTGACTGGTAACA	0.847279280925578	0.357149696035424	0.14709401740874	0.80681294006457	0.18045354516239695	0.0858269531543966
0.0638780193511422	19:57788193:G:A:R:wC	-0.370330868674918	41	-0.0360739260260372	19	GTEx	1520.27287673876	880.018002113354	1223.58641436504	GTEX	1588.71612742388	680.296795727829	1194.0587123427001	0.0705163347057632	0.188247523980268	0.12635527719625098	GCCCATGTTTCATCCTACAGAAAAACAAATTCACAGCACAAAATACACCAGTTTGACTAGCTTAGAATTCTTTTTCATATTAATCAAAACTTTACAGAGGAGATACACACTGATTTATTATTTTTATTATTGTTATTATTTTTACCATTCATTCAACCGTTTGCACAGAGAGGGAGAAGTCAGAAATCTGACTGGTAACA	0.440371430203966	0.128186478678457	0.8404874079094221	0.365009264838826	0.0491538287563445	0.775264169651937
0.499502911243791	9:141033371:TGA:T:A:wC	-0.0715357050950922	41	0.223705617554367	9	GTEx	524.216417517117	382.893721866234	349.766817488816	GTEX	741.733951330742	364.31037912259904	409.119680411516	0.0932290381990047	0.276108928586091	0.228823629679221	GCCCATGTTTGTGTTTGTAAGTGTACATATGAGTGTGTCTGCGCCTTGTGTTTGTATGTGTGAGTGTGCACATGGGCATGCCTGTGTGTACGTGTATGTGTGTGGTGAGTTGCTTCTGTGCACACACTCGTGTATATGAGTGTGCATGCAAGTGTGCCTGTAGACATGTTTGCCTGTGTGTGCATATTTGTATTTGTG	2.55769124888263e-07	0.898542340873823	0.440236986758466	8.42395646369956e-08	0.79556959282602	0.32825568392999394
0.300163373929891	21:31605187:G:T:R:wC	-0.0309829391737481	42	0.0608460572221379	21	GTEx	1066.42910967018	1076.53503883139	1066.42910967018	GTEX	1312.0449350911804	1053.22634791338	1114.39545057631	0.13030716513409	0.17478968957616695	0.235741224569902	GCCCATTAATGGTGGATTGGATAAATAAAATGTGGTACATATACACCATGGAATATGATGCACCCATTAAAAAAATGAAATCATGTTCTTTGCAGCAACGTGGATGCAGCTAGAGACCATTATCCTCAGCAGGAACAGAAAACTAAATGCTGCATTTTCTCACTCATAAAAGGGGGCTAAACACTGTGTACTCATTGACA	0.0411055849382531	0.9322485147213722	0.888051360452023	0.021250373920106005	0.8593054321975749	0.7963256487499191
0.0862778695793821	21:31605187:G:T:A:wC	-0.20290989248729	42	-0.132768461952384	21	GTEx	722.0439289148552	672.124146178826	722.0439289148552	GTEX	765.530933501157	583.684838913296	658.954762599665	0.150982526781848	0.216558425280394	0.309057431432489	GCCCATTAATGGTGGATTGGATAAATAAAATGTGGTACATATACACCATGGAATATGATGCACCCATTAAAAAAATGAAATCATGTTCTTTGCAGCAACTTGGATGCAGCTAGAGACCATTATCCTCAGCAGGAACAGAAAACTAAATGCTGCATTTTCTCACTCATAAAAGGGGGCTAAACACTGTGTACTCATTGACA	0.6684833448462729	0.5617443641845401	0.8033042870689409	0.5676995607391601	0.3487712706130061	0.6674927826932889
1.29489179324378	2:91955209:G:A:A:wC	1.09534719664702	41	1.84395415007781	2	GTEx	576.703573329214	346.58988396064905	389.031985525471	GTEX	1412.20897484665	739.6232357007001	1396.4605329281	0.0818127700984992	0.18244083101926895	0.133855026787227	GCCCATTCAGCTGAACTGCTCAGTCAAGTCTCAGACCAGCCAGAACTCCCACTTTGCGGTGCTCTGGTACGTCCACAAGCCCTCAGATGCCAACGGCAAACTTATCCTGAAGACCACCCACAACTCCGCCTTCGAATACGGTACTTACGTGGAGGAGGAGGGCCTGAGAGCCAGGCTCCAGTTTGAGAGGCATGTGTCGG	1.6743793364841492e-55	1.06373231909346e-08	4.35027083596002e-42	2.0104530932097088e-56	1.92693947687564e-09	3.5663150773849394e-43
1.52275419460805	2:91955209:G:A:R:wC	1.32969704187304	41	2.2209874892352097	2	GTEx	962.505357050865	736.502983312675	646.814331712716	GTEX	2765.6478006319103	1850.48574541487	3014.279501314161	0.0646438870353886	0.13305007219083198	0.094488891870053	GCCCATTCAGCTGAACTGCTCAGTCAAGTCTCAGACCAGCCAGAACTCCCACTTTGCGGTGCTCTGGTACGTCCACAAGCCCTCAGATGCCAACGGCAAGCTTATCCTGAAGACCACCCACAACTCCGCCTTCGAATACGGTACTTACGTGGAGGAGGAGGGCCTGAGAGCCAGGCTCCAGTTTGAGAGGCATGTGTCGG	1.4919763815469291e-121	1.29879950992133e-22	9.156087479019756e-121	1.0885300667962592e-122	1.6197923347748194e-23	3.602260647173048e-122
-0.018985839604548013	6:34503338:A:G:R:wC,6:34503338:A:G:R:wC:Alt_6-34503279-R	-0.27391614566163897	41,42	-0.279289206708126	6	GTEx	865.516216902206	1544.76641612103	589.0508010008921	GTEX	732.1465643261971	1277.26821507506	445.011553036588	0.147744152853529	0.150210869142032	0.225240842383829	GCCCATTCAGGTTCCGGGTGCCTGGTGACAGGCCCTGACCAGGAGAGCTGGGGCATTCAGGGTTCCACATTCATGGATCAAGAGTGAATGAGGTCCTCAAATAGGTTTTGCTTTTTAAAGCAGAATTCTAAAAGTGACTGCTGAGGCCCACGGTTCCTGGCTGTCCACAGTGCCAAGCTCCCTGTGCGGTGATGTTGGGC	0.1487961253838391	0.16802835713427894	0.35795099985171097	0.09837688338562844	0.0682210226980873	0.2567641487000121
0.00988696495170745	6:34503338:A:G:A:wC,6:34503338:A:G:A:wC:Alt_6-34503279-R	-0.410628296578586	41,42	-0.14007751674391306	6	GTEx	818.2117815229808	1655.20710675049	745.051727619309	GTEX	859.8640559133521	1245.40895682803	699.456147717939	0.155242553401087	0.14536830380922	0.273092291393227	GCCCATTCAGGTTCCGGGTGCCTGGTGACAGGCCCTGACCAGGAGAGCTGGGGCATTCAGGGTTCCACATTCATGGATCAAGAGTGAATGAGGTCCTCAGATAGGTTTTGCTTTTTAAAGCAGAATTCTAAAAGTGACTGCTGAGGCCCACGGTTCCTGGCTGTCCACAGTGCCAAGCTCCCTGTGCGGTGATGTTGGGC	0.673621667125341	0.0160400643560493	0.6979346125554654	0.5929987356578881	0.00473183516836394	0.5675571394731415
-0.116624280716094	6:34503338:A:G:R:wC:Alt_6-34503279-A	-0.486464755417679	42	-0.29384869789334	6	GTEx	575.8953260516311	638.925623420578	575.8953260516311	GTEX	530.5287482639441	455.98011055578	468.263788437933	0.164446284384053	0.311695849093448	0.363526346077458	GCCCATTCAGGTTCCGGGTGCCTGGTGACAGGCCCTGACCCGGAGAGCTGGGGCATTCAGGGTTCCACATTCATGGATCAAGAGTGAATGAGGTCCTCAAATAGGTTTTGCTTTTTAAAGCAGAATTCTAAAAGTGACTGCTGAGGCCCACGGTTCCTGGCTGTCCACAGTGCCAAGCTCCCTGTGCGGTGATGTTGGGC	0.586292070630696	0.260653811197465	0.6034200700161411	0.478204237804355	0.118593760824888	0.4189015130371551
0.0598912083140045	6:34503338:A:G:A:wC:Alt_6-34503279-A	-0.440229572865085	42	-0.28217495813818	6	GTEx	837.3754492494859	805.826073933229	837.3754492494859	GTEX	871.774190573009	594.01558474902	688.490179624642	0.153826258568251	0.22204238823427	0.26668110581522	GCCCATTCAGGTTCCGGGTGCCTGGTGACAGGCCCTGACCCGGAGAGCTGGGGCATTCAGGGTTCCACATTCATGGATCAAGAGTGAATGAGGTCCTCAGATAGGTTTTGCTTTTTAAAGCAGAATTCTAAAAGTGACTGCTGAGGCCCACGGTTCCTGGCTGTCCACAGTGCCAAGCTCCCTGTGCGGTGATGTTGGGC	0.778046221902715	0.124400372473784	0.470443486180603	0.697022280699576	0.0474079317489704	0.29001040129934
0.088368857276002	20:32333181:G:T:R:wC	-0.151971659688675	41	0.111584750615172	20	GTEx	1332.27578476581	882.220871598566	893.624019942863	GTEX	1416.8513503940399	793.7787766494971	965.140639340768	0.0783059644439307	0.158704627681615	0.120504537000393	GCCCCAACTCCTGCCAATCGCCAGGTATTTGTTCATTTATTCATTCAACATGTCTTTTTTGAGGGCCTAACATGCTCAGGCACTGTGCTGGGCACTGGGGCTATAGCAATGGATAAGACAGACCAAGTCCCTGCCCTTGTGGAGTGGGGCGAGATGGATGGTGCACATGTACTGTTTTCAGCATGTTAAATGCGGAGAGA	0.32844615814114003	0.5509550223576739	0.4676694689099241	0.259105709960035	0.33827686947123303	0.3544565489845229
0.4510837628155101	7:5000088:C:T:R:wC	0.266826143238898	41	0.469910488671715	7	GTEx	167.745332833399	130.515801354957	137.307543845668	GTEX	229.053747517062	157.14041874144	190.205287414156	0.16024864820138698	0.481803116969927	0.287459857477513	GCCCCAACTTGGCTGGAAGGACAGCGGACACTGTGCCCGTCGTCCCCAGTGTAGCTGGGCCCAGCACCTACCGCCTGCCTGTGGCTTGCTTGCTCCCCCCACTGCCTGGCTCCCTACTGCCACGTCCCTGCTAGGCACAAGGGCCCCTATGGGACCTGCCCGGGAAGGGTCAGGGCCTCTGGGAAAACCCTCTTCCCCCA	0.009074878944990379	0.760995293158151	0.170315768539958	0.0048792562848123	0.579710646733346	0.102112054909046
1.66267777637196	11:74713888:C:A:R:wC	1.68146113646535	41	1.18267453591777	11	GTEx	1312.98316428856	774.2029417222832	1076.1152226981	GTEX	4156.089944889411	2482.5239896243897	2441.7668195773103	0.0591431994970112	0.114001209059207	0.103906627829705	GCCCCACCCTCCTTCCCAAAGGAGAAGTTGATTATATTAAGTTGATTTATAGCCCTAGAGTTTAGTTTTGCTTATTTTTAATCTATGTATTCTTTTGGTCTGGCTTTTGTTCAGTATTCTTGAGATTTATCCAAATTGTTGTGTGTAACCCTAATTTGTTTTTCATTGTTACATAGTATTCTATCGTATGAACATACCAC	1.2363892365677891e-172	3.51128164370477e-48	4.989904646391579e-29	6.843311270979135e-174	3.09940273935448e-49	5.1354350918833504e-30
1.05339802277074	7:5000088:C:T:A:wC	0.8554368240515301	41	0.89216163525178	7	GTEx	191.600399434143	93.30482093142099	109.73114334533501	GTEX	397.3795294633751	168.970874122878	203.536249190752	0.12177262114080803	0.4141982438355871	0.296568548468982	GCCCCAACTTGGCTGGAAGGACAGCGGACACTGTGCCCGTCGTCCCCAGTGTAGCTGGGCCCAGCACCTACCGCCTGCCTGTGGCTTGCTTGCTCCCCCTACTGCCTGGCTCCCTACTGCCACGTCCCTGCTAGGCACAAGGGCCCCTATGGGACCTGCCCGGGAAGGGTCAGGGCCTCTGGGAAAACCCTCTTCCCCCA	2.36433083997472e-17	0.105199782557958	0.0067712390598133705	5.12596577122045e-18	0.0388961780602252	0.0026272977699637
3.99222563390431	1:231425093:A:G:R:wC	4.4211537758321295	41	2.56811866006645	1	GTEx	47.34882289532421	33.2656475077304	46.26636580451329	GTEX	748.819385898065	712.085536880358	273.748052309466	0.13655511103408302	0.258011198602107	0.30553348262064395	GCCCCACCAGAGTAGCTGGATACAGAGTGTCCATTGGTGCACTCACAAACCCTGAGCTAGACACAGGGTGCTGATTGGTGTGTTTACAAACCTTGAGCTAGATACAGAGTGCCGATTGGTGTATTTACAATCCCTGAGCTAGACATAAAGGTTCTCCACATCCCCACCAGACTCAGGAGCCCAGCTGGCTTCACCCAGTG	1.332233064471579e-186	1.0630996975879996e-64	3.0070077945270797e-16	6.911161877964445e-188	8.064107817683386e-66	4.2655413119547504e-17
3.51607946825342	1:231425093:A:G:A:wC	1.50852744290141	41	4.96757428717708	1	GTEx	6.96436449039032	4.70513168198241	1.40661534137548	GTEX	79.71640644537051	13.320339822476196	44.5949556489849	0.4209202166907151	1.31759378830494	0.771862882031221	GCCCCACCAGAGTAGCTGGATACAGAGTGTCCATTGGTGCACTCACAAACCCTGAGCTAGACACAGGGTGCTGATTGGTGTGTTTACAAACCTTGAGCTGGATACAGAGTGCCGATTGGTGTATTTACAATCCCTGAGCTAGACATAAAGGTTCTCCACATCCCCACCAGACTCAGGAGCCCAGCTGGCTTCACCCAGTG	2.97005699241406e-16	0.4529221765032589	6.65946910251322e-10	6.637292165171059e-17	0.252246083070454	1.22804611210308e-10
4.783867452990348	9:33025113:A:C:R:wC	6.33058641598659	41	6.74435838999743	9	GTEx	80.451119301136	74.2873365637714	44.796464391708405	GTEX	2209.66177388411	5970.65228917043	4818.480840972029	0.10296396730951	0.12090052463514997	0.13690917806139802	GCCCCACCAGCCGGAGACTTCCGCACTCTCAGGCTCGCTGAGTGGAGAAAAGGGCTCCAGAAGATTCCACGAGCGCCGGGAAGCCGCGCTAGCACCAACACCCACAAGGCCTTTCGGCGCAGCTCCTCCCGACCCGTGCGCCCCCGCGCCGTTGCCCAGGTAACGGCGGGGCGGTGGCAGCGGCCGAGAAGGGCGGGACT	0.0	0.0	0.0	0.0	0.0	0.0
4.91398634121952	9:33025113:A:C:A:wC	6.78785296496622	41	6.45510957241363	9	GTEx	395.750641187908	256.205246042946	264.449058181946	GTEX	11946.6055030005	28430.920145480897	23146.516931330098	0.0708972380102458	0.0821043081628652	0.102289908275754	GCCCCACCAGCCGGAGACTTCCGCACTCTCAGGCTCGCTGAGTGGAGAAAAGGGCTCCAGAAGATTCCACGAGCGCCGGGAAGCCGCGCTAGCACCAACCCCCACAAGGCCTTTCGGCGCAGCTCCTCCCGACCCGTGCGCCCCCGCGCCGTTGCCCAGGTAACGGCGGGGCGGTGGCAGCGGCCGAGAAGGGCGGGACT	0.0	0.0	0.0	0.0	0.0	0.0
0.31969736201874394	9:139873962:T:C:A:wC	0.24348956549756695	41	-0.590708791886883	9	GTEx	94.4218803721392	67.15197460136321	88.7994627112154	GTEX	118.0097845623	79.5555105116341	58.8854746788609	0.22551467733503505	0.803735589361707	0.5936397481712211	GCCCCACCAGCGTCAGAGGCAAAGGCCAGGCCTGGGCGTGACTACCCATGCACAAGTGTTAGGGACAGAGAGACCCTTCCTCCAGGGGGTTGGATCCTCCCTGGAGCCCACCATTGTCTTGTCAGGCCCCTTCCCTGCCCTCTGGAGTTTTCCCCACATAAGCAGCCCCCCAAGGCCCCTCCATATGCCTCCTCCCAATT	0.211518980229971	0.879098994389164	0.431161231943541	0.156297534378182	0.7619299870740358	0.319705753054896
-0.174581986656483	9:139873962:T:C:R:wC	-0.0769784984055056	41	-0.4357573810901599	9	GTEx	236.97921929307705	129.431797129616	140.34896115891002	GTEX	209.815593845813	122.624701663396	103.783619679414	0.18735368390615695	0.466937186871819	0.34965137642258304	GCCCCACCAGCGTCAGAGGCAAAGGCCAGGCCTGGGCGTGACTACCCATGCACAAGTGTTAGGGACAGAGAGACCCTTCCTCCAGGGGGTTGGATCCTCTCTGGAGCCCACCATTGTCTTGTCAGGCCCCTTCCCTGCCCTCTGGAGTTTTCCCCACATAAGCAGCCCCCCAAGGCCCCTCCATATGCCTCCTCCCAATT	0.426390893505367	0.9373913894117968	0.311367141575263	0.351423826938222	0.8690554685205341	0.21266805857282695
2.62687821176913	22:38148882:G:A:A:wC	2.28952852832639	41	1.98353459625266	22	GTEx	163.495438858773	150.603081003711	135.973409152252	GTEX	1010.2167384899899	736.554165571593	538.18667255559	0.243866924508577	0.210398905028358	0.18150075871985896	GCCCCACCCAGAGCTGGCCATTAGTCATCCTCTATCACAGGGTTCTGGAATGTCCGAACTGGAAGGGCCCTGGGAATTCAGCCAGCCCAACCCCTTGGTACACAGACAGGAGACGGGCCCATGAGGGTGTTGGTCTCTTCCAGGCCTAGGAGCACCTGGGGCAGACCCAGGCTCAGAACTCAGCGCACCTGAGGCCCATG	2.63218943326345e-26	1.2089706809615199e-26	7.83426454802271e-27	4.67922300097481e-27	1.4068428669904501e-27	8.42110244008032e-28
2.36964619716916	22:38148882:G:A:R:wC	2.87840290518565	41	1.98124059735938	22	GTEx	241.52747481091401	157.52096368148702	188.417481449063	GTEX	1248.70397058095	1156.39550777751	742.815488981337	0.216882607646478	0.169938267075822	0.154538921843695	GCCCCACCCAGAGCTGGCCATTAGTCATCCTCTATCACAGGGTTCTGGAATGTCCGAACTGGAAGGGCCCTGGGAATTCAGCCAGCCCAACCCCTTGGTGCACAGACAGGAGACGGGCCCATGAGGGTGTTGGTCTCTTCCAGGCCTAGGAGCACCTGGGGCAGACCCAGGCTCAGAACTCAGCGCACCTGAGGCCCATG	4.93929906905982e-27	3.075426741757169e-63	1.41128619503226e-36	8.66393417539505e-28	2.362838617149689e-64	1.2615587767320093e-37
1.74502461363079	4:3502303:G:C:A:wC	0.0788763739850998	41	-0.7150596608302671	4	GTEx	26.853593669034602	44.389621251737005	47.231123233080794	GTEX	89.7959571897823	46.8967630581886	28.7180467429498	0.280549755375323	0.8768851560462261	0.626198886788253	GCCCCACCCAGCAGCCCTTGGCCAGGGAGCTTTTCCTACAGCCTCCCCCCAGGAGGCAAATGTCCCCAACTCCATCCCTGGCCAGGCCACATCCCCTGACGGTGTCCCCACTCAGATGCTTCCGAGGGCCTGGCTGGGGGACTGGTGTGGAGGGCAGGGTCACAGGGCTGGGTGGCTCGGGGCGCAGGCTGCCGCTCACT	1.71855280576635e-09	0.9670448105477928	0.3584894262518761	4.9709688761564e-10	0.928326445668408	0.25349349613968697
0.760339670093509	4:3502303:G:C:R:wC	0.327388622651801	41	0.692173051230215	4	GTEx	114.60766526498399	89.05796263828708	100.525092224744	GTEX	193.75299164471	111.838819671694	162.307755890489	0.16957291708420802	0.654838445116719	0.306608143181808	GCCCCACCCAGCAGCCCTTGGCCAGGGAGCTTTTCCTACAGCCTCCCCCCAGGAGGCAAATGTCCCCAACTCCATCCCTGGCCAGGCCACATCCCCTGAGGGTGTCCCCACTCAGATGCTTCCGAGGGCCTGGCTGGGGGACTGGTGTGGAGGGCAGGGTCACAGGGCTGGGTGGCTCGGGGCGCAGGCTGCCGCTCACT	1.9194167178055802e-05	0.7878493938608359	0.0489640680512077	7.330790806641119e-06	0.617107981115568	0.0239757974745097
1.11530849105049	7:142510350:G:A:A:wC	3.1944333865837096	42	1.33310204213914	7	GTEx	430.814202853664	432.153918853203	430.814202853664	GTEX	933.6069760647508	3953.6930625247705	1082.7850009177698	0.14748609699354698	0.11933279735819	0.23356333514323305	GCCCCACCCAGCTCAGTGTGACACTCCAGGCACAGAGATAGAAGCCAGAGTCACTGAGAAGGAGCTTCTTAGAACTCAGGATGAACTGCCGGTCCTGGGATCTGGAGGCTGAGAGATTCTGGGGCACCTCAGAGCTGATCTGGCCAATACCAACGGAGTAGAAGAGCAGCTGGAGGCCCCTGCCTGCAGCCTGTCGGTAC	1.66444189481561e-13	1.672311549354219e-156	5.82761037603621e-08	3.96533102710166e-14	7.398316666478975e-158	1.14534354185684e-08
1.0377396705675	7:142510350:G:A:R:wC	3.08646556778337	42	1.25548024922516	7	GTEx	680.303192384884	768.4831264056911	680.303192384884	GTEX	1397.2188031612302	6526.02064852293	1621.87330197456	0.108974718685453	0.0894528633492782	0.23669649936624	GCCCCACCCAGCTCAGTGTGACACTCCAGGCACAGAGATAGAAGCCAGAGTCACTGAGAAGGAGCTTCTTAGAACTCAGGATGAACTGCCGGTCCTGGGGTCTGGAGGCTGAGAGATTCTGGGGCACCTCAGAGCTGATCTGGCCAATACCAACGGAGTAGAAGAGCAGCTGGAGGCCCCTGCCTGCAGCCTGTCGGTAC	8.41694226884149e-21	2.3022269037679277e-259	5.45516076854502e-07	1.6864577623412797e-21	7.029984169026371e-261	1.13182135820697e-07
0.03895341726343799	1:246682660:A:G:R:wC	0.666252261957786	41	0.0381071831438099	1	GTEx	268.971653828061	218.20598467614602	221.10588311006	GTEX	276.396424263208	346.509613740904	226.71574498769297	0.155539338991931	0.331049513492032	0.258998440790405	GCCCCACCCCATCTATTGTCCTCCCCAGACAATCAGCTCCATTGGGGTGCATTTCCGACGTGGCACAGCCCATGGGCTTATTCCCATCCCACCTCCCCCAGGGTCCTCTGTCTTTCCATCCTGTGACCCCTGAGGGATTGGCTCCAGGCTGGGCTCTCTTATCTGGCCCCAGATACCGTCCCAGTACCAGACCCAGGGCC	0.8435016406239458	0.117182518641823	0.920321283631726	0.802246377535246	0.0441624484490733	0.8830271480582991
-0.0707753809397089	1:246682660:A:G:A:wC	0.026867313510153	41	0.344708398163022	1	GTEx	250.657344537616	220.732363102381	197.984663548074	GTEX	238.529135884991	224.557181081635	251.43145161636002	0.151593107453177	0.397881876763165	0.245457520915429	GCCCCACCCCATCTATTGTCCTCCCCAGACAATCAGCTCCATTGGGGTGCATTTCCGACGTGGCACAGCCCATGGGCTTATTCCCATCCCACCTCCCCCGGGGTCCTCTGTCTTTCCATCCTGTGACCCCTGAGGGATTGGCTCCAGGCTGGGCTCTCTTATCTGGCCCCAGATACCGTCCCAGTACCAGACCCAGGGCC	0.7039395483012009	0.97553298574244	0.24737759227062694	0.640587665877059	0.9461630804972412	0.160214496055783
4.11354388992817	22:28315465:T:C:A:wC	6.174930565816799	41	5.78302408601821	22	GTEx	48.152498333884	26.189440286164107	38.902524144282395	GTEX	838.567757783331	1872.4527854287	2165.57079395295	0.125393379247225	0.17656921553681698	0.157952095444319	GCCCCACCCCGGGCACACGAGGCCTCCACTGCGGTTGCGCAGCCTGCCGAAGAGCGTGCGGCTTCTACTGCGGCTGCGCAAGCTCGACGCGCGCACTCTCGTCTGCTTACGAGGGCTCCTCCCTTCAGCTTTGGTCCCTCGGGGCGTCTGGGCAGCCTACGCTTTCCGGTGAGTTTTCCAGTTGGTTCTTTGGAAGCCGT	1.1904613229934988e-234	2.0284427984219778e-266	1.0007623914802588e-291	4.978268383568654e-236	6.054371478759454e-268	1.808023922904808e-293
4.04925983135236	22:28315465:T:C:R:wC	5.766392449285622	41	5.69262897880376	22	GTEx	249.10891137516498	196.56634636236802	166.508259805275	GTEX	4129.47121017525	10686.1915236301	8630.05893333143	0.0773175388589536	0.118239922818253	0.0867014181349315	GCCCCACCCCGGGCACACGAGGCCTCCACTGCGGTTGCGCAGCCTGCCGAAGAGCGTGCGGCTTCTACTGCGGCTGCGCAAGCTCGACGCGCGCACTCTTGTCTGCTTACGAGGGCTCCTCCCTTCAGCTTTGGTCCCTCGGGGCGTCTGGGCAGCCTACGCTTTCCGGTGAGTTTTCCAGTTGGTTCTTTGGAAGCCGT	0.0	0.0	0.0	0.0	0.0	0.0
0.223603842456661	19:618159:A:G:R:wC	0.20445890692234805	42	0.452157257543989	19	GTEx	150.957825741301	173.19848113340802	150.957825741301	GTEX	176.086674136776	199.669131746129	205.472218816716	0.27861871668325106	0.39682014755957	0.531749831403846	GCCCCACCCCTGCCGCCCCCCACGCTGCTGTGGGAGCCTCAGCTCCGAGGGCGGCTACGAGGTCCCCTCCTGCCAGGGCCACCACCCCGCATCCTGAGCATTCCCAGCTCCCGTGGCCGGTAGATTCTGCTGGAACGACCTCCACGTGCTCCAGATCTAACCACACATCGCGGTGCCAAGAAATGCCCAGCAGGAAGGGG	0.5322102920353711	0.7803172575603059	0.580364466666611	0.422238216071485	0.6063830419910601	0.395147470937781
-0.0191572112707359	19:618159:A:G:A:wC	0.112671954290372	42	0.117371979804519	19	GTEx	131.430892453216	176.91280895611405	131.430892453216	GTEX	129.371395360896	191.40782086474601	142.37441938914	0.329719639209965	0.315170004545323	0.812102444091153	GCCCCACCCCTGCCGCCCCCCACGCTGCTGTGGGAGCCTCAGCTCCGAGGGCGGCTACGAGGTCCCCTCCTGCCAGGGCCACCACCCCGCATCCTGAGCGTTCCCAGCTCCCGTGGCCGGTAGATTCTGCTGGAACGACCTCCACGTGCTCCAGATCTAACCACACATCGCGGTGCCAAGAAATGCCCAGCAGGAAGGGG	0.969230439444742	0.854618347154675	0.939822061903108	0.953667765929285	0.720720666587075	0.885083122123269
-0.154658315664405	12:9161407:A:C:R:wC	-0.0825347074748962	41	-0.00146670881143563	12	GTEx	2449.65584763142	1582.03822749139	1777.4922941689001	GTEX	2200.11004690529	1494.09044306397	1775.8928360292102	0.0604068928366593	0.12995532160088902	0.108808665162345	GCCCCACCCTCATGGCCTCATCTACACCTAATTACTTGCTAAAGGCTTCACCAGCAGATTTCATCACATTAGGGGTTAGGGGTTCAACATATTGATTTTAGGACGCATTCAGTCCTTAAGAGTGGTGATGATGGAGGCTGTAAGGAATGCTAGTTTGTCTTTTAATTAATTACTTAACTTAGTATTAGGAATCCAATGTG	0.0183767721491778	0.7198412556520299	0.99296737218297	0.0104589075010139	0.525362781911227	0.989245076436961
-0.12952909427673598	12:9161407:A:C:A:wC	0.046723517050480994	41	-0.005156539738905071	12	GTEx	1939.87774790923	1296.96198334586	1406.68525134853	GTEX	1773.5660752005801	1339.95377264412	1402.4771019240698	0.0677001123039366	0.135964830435971	0.130679730049083	GCCCCACCCTCATGGCCTCATCTACACCTAATTACTTGCTAAAGGCTTCACCAGCAGATTTCATCACATTAGGGGTTAGGGGTTCAACATATTGATTTTCGGACGCATTCAGTCCTTAAGAGTGGTGATGATGGAGGCTGTAAGGAATGCTAGTTTGTCTTTTAATTAATTACTTAACTTAGTATTAGGAATCCAATGTG	0.0844302435761102	0.860905816513244	0.979203340046486	0.0557125504573177	0.7311139261055779	0.968524146805357
1.65419904696473	11:74713888:C:A:A:wC	1.81744134641163	41	1.3447581650581797	11	GTEx	2572.02526090084	1322.23882353441	1894.48757979436	GTEX	8094.62732165708	4660.93160021479	4812.03622908358	0.0505951387965496	0.0882987913868227	0.0921343113640396	GCCCCACCCTCCTTCCCAAAGGAGAAGTTGATTATATTAAGTTGATTTATAGCCCTAGAGTTTAGTTTTGCTTATTTTTAATCTATGTATTCTTTTGGTATGGCTTTTGTTCAGTATTCTTGAGATTTATCCAAATTGTTGTGTGTAACCCTAATTTGTTTTTCATTGTTACATAGTATTCTATCGTATGAACATACCAC	4.389715722270246e-233	6.320452673336327e-93	3.9292561940745697e-47	1.8501821058515778e-234	3.9095126817452784e-94	2.994411209582629e-48
-0.4990089686896861	2:242074210:A:AC:A:wC	-0.086765131361838	42	-0.865379867101212	2	GTEx	81.5185785991703	97.8585887383685	81.5185785991703	GTEX	57.3936954007663	92.11262191940399	44.474292000602105	0.4431669484169221	0.5528656711548701	1.3614159730776	GCCCCACCACGATGCAGAGCCCCGAGGTGGCTGTGCTTTCTGCCAGCACTGGCCACTCTCTCTCTCTCACCCCCACTGTGTCCTTCCATAGAACAGAGACCCCCCCCACCTGACACCCCTGCCACACCATCACCTGGACCCTTGGGCCCCAGCCTGCCCCAGGAACTCCAGAACCACACCCAGTGAGCCCACGCTCCAGG	0.361352473534584	0.940576051818124	0.696560092287309	0.260162668526324	0.875294425910438	0.525006581832658
0.432980589785894	2:242074210:A:AC:R:wC	0.0833964541354797	42	0.4449120587987029	2	GTEx	60.2245536452767	91.1198899271723	60.2245536452767	GTEX	81.52928282132758	96.52221439710439	82.289911973159	0.441918324789752	0.4859924929520179	0.987529938317482	GCCCCACCACGATGCAGAGCCCCGAGGTGGCTGTGCTTTCTGCCAGCACTGGCCACTCTCTCTCTCTCACCCCCACTGTGTCCTTCCATAGAACAGAGACCCCCCCACCTGACACCCCTGCCACACCATCACCTGGACCCTTGGGCCCCAGCCTGCCCCAGGAACTCCAGAACCACACCCAGTGAGCCCACGCTCCAGG	0.4347875485214779	0.9345268601686708	0.792691158115307	0.32719712465646805	0.863751777172221	0.652328184732657
0.256886206319439	11:69954097:C:T:A:wC	0.0546894460012736	42	0.2552040400064069	11	GTEx	242.947066234054	243.505432326142	242.947066234054	GTEX	290.67721046192503	253.010197489908	291.090440811918	0.23636758596139	0.3900487179261021	0.4421574708979121	GCCCCACCACCACCACCCCTGATCCCCCAGAGTCCTAGAACATTCAGGGCTGTGTCCCAGAGTGGTGCTGTTCCAACTCAGCTCTCAGCACGAGGGGACTGTAAATCCACCAGGCAGGGTACGTGGCACAGCTGTGACACAGGACACCAGCACTAGGCCCAGGAGGGCACGGCAGTGCTTTGCTGGGGCCAACTGCCATG	0.3803511449418969	0.947157420303628	0.72717671004621	0.277121628548313	0.888492622269568	0.563818491090271
0.606165058742805	19:35616692:C:T:A:wC	-0.5915242369726129	41	-0.152104095944633	19	GTEx	100.437011283122	87.0948612417843	63.0058926022003	GTEX	152.67887073664	57.675314601761706	56.8129232266383	0.235078512182999	0.614894240981495	0.548071449018449	GCCCCACACAGAAGCACTCAGCCATGGACTCTGTCAGTTTCACCTTCTACAGTTGTACATTTCTCCCACCACCTCTGGCTGAACTCCATCCCCTCCTGATTGGACCATCCTGGCAGCCTCTTCCCTGGCCTCTAGGCTCCTCTCCCTGCTCCCCCAGTCTGTTCCCCACCCAGAGACCTTGTGAACACCTGAGTCAGATC	0.01749955236696	0.548733530479555	0.845113782514024	0.00992118341706705	0.33605289031264096	0.781376217863518
-0.030706598086203	11:130080037:C:G:R:wL:Alt_11-130080065-A	0.286756078040801	42	0.378488919219982	11	GTEx	280.512581210504	330.384580888163	280.512581210504	GTEX	274.10903779559504	402.876347416126	365.733974921047	0.21379767047108	0.313680958022957	0.450864470665543	GCCCCAAGCTGGGCCGAGGCGCGTTTGTGCATATCTGCCTCCCCTGTCTCTAAGGAGCAGCGGGAACGGAGCTTCGGAGCCTCCTCAGTGAAGGTGGTGGGGCTGCCGGATCTGGGCTGTGGGGCCCTTGGGCCACGCTCTTGAGGAAGCCCAGGCTCGGAGGACCCTGGAAAACAGACGGGTCTGAGACTGAAATTGTT	0.92182864339703	0.573928067872821	0.586537509847653	0.8857969392418091	0.360630277576508	0.40120347466664097
0.381190637748524	11:130080037:C:G:R:wL:Alt_11-130080065-R	0.400165582785	42	0.652233316486736	11	GTEx	419.56271687472395	536.3706577660299	419.56271687472395	GTEX	546.4783373169699	707.550084049852	658.7404878540619	0.161731808647227	0.198443600138893	0.27304883750089104	GCCCCAAGCTGGGCCGAGGCGCGTTTGTGCATATCTGCCTCCCCTGTCTCTAAGGAGCAGCGGGAACGGAGCTTCGGGGCCTCCTCAGTGAAGGTGGTGGGGCTGCCGGATCTGGGCTGTGGGGCCCTTGGGCCACGCTCTTGAGGAAGCCCAGGCTCGGAGGACCCTGGAAAACAGACGGGTCTGAGACTGAAATTGTT	0.0361402418373702	0.116230325457	0.0466400569154545	0.0184266936254127	0.0437455794107885	0.0169078400141315
0.182518809610947	11:130080037:C:G:A:wL:Alt_11-130080065-A	0.292108698468706	42	0.7468152051200571	11	GTEx	350.865047017734	443.30881889308	350.865047017734	GTEX	398.972616475658	542.879457040965	587.4213676309259	0.18544299927613694	0.186998730914335	0.281930261494626	GCCCCAAGCTGGGCCGAGGCGCGTTTGTGCATATCTGCCTCCCCTGTCTGTAAGGAGCAGCGGGAACGGAGCTTCGGAGCCTCCTCAGTGAAGGTGGTGGGGCTGCCGGATCTGGGCTGTGGGGCCCTTGGGCCACGCTCTTGAGGAAGCCCAGGCTCGGAGGACCCTGGAAAACAGACGGGTCTGAGACTGAAATTGTT	0.432515011155432	0.260094645005207	0.0240234532334042	0.325001785167826	0.1182669761464	0.00807456329611902
0.362616671597738	11:130080037:C:G:A:wL:Alt_11-130080065-R	0.6732856323755338	42	0.441744389590176	11	GTEx	523.9581797237271	583.930697269869	523.9581797237271	GTEX	673.757169906821	931.655209810127	710.8197337604871	0.13809543810682098	0.15823562102238198	0.25505783326785697	GCCCCAAGCTGGGCCGAGGCGCGTTTGTGCATATCTGCCTCCCCTGTCTGTAAGGAGCAGCGGGAACGGAGCTTCGGGGCCTCCTCAGTGAAGGTGGTGGGGCTGCCGGATCTGGGCTGTGGGGCCCTTGGGCCACGCTCTTGAGGAAGCCCAGGCTCGGAGGACCCTGGAAAACAGACGGGTCTGAGACTGAAATTGTT	0.0180824215201028	9.26009472360567e-05	0.182409929355598	0.00864351673472684	2.09089966864172e-05	0.0832845768927847
0.782335038815764	15:42342824:T:G:A:wC	0.19918384313182505	42	0.9218349608763308	15	GTEx	364.16449968987604	398.553168398403	364.16449968987604	GTEX	626.253713460926	457.11117086246696	688.492476104593	0.14762393818395098	0.236826087193134	0.35826917730713004	GCCCCAAGGAGCCATAGGACAGAAAGGTGGGAGACCAGGAGTGTCCAGGTCCTGTGTATCCTCGAACTCACTGAAACTTCTTCCTGACCTGCTGCCTTCGTCATCCGTTTGTGGGCTCTGTGGGACAAACACATTAGTTCCCAGGCCAGGACAGCCTTCCGAGGCCTGGAGACTCATCCCAGCCTCCTCTCTGGGACTCA	3.8179037911277797e-07	0.6122902102716811	0.029369877985509	1.1611171374465101e-07	0.40031693784576095	0.0100814404165452
0.358185741074585	15:42342824:T:G:R:wC	-0.142350051636504	42	0.450227449115967	15	GTEx	297.728804979185	361.334655957609	297.728804979185	GTEX	381.50831438585	327.084970385814	405.482844774689	0.189513761306412	0.288536304026606	0.352329208645888	GCCCCAAGGAGCCATAGGACAGAAAGGTGGGAGACCAGGAGTGTCCAGGTCCTGTGTATCCTCGAACTCACTGAAACTTCTTCCTGACCTGCTGCCTTCTTCATCCGTTTGTGGGCTCTGTGGGACAAACACATTAGTTCCCAGGCCAGGACAGCCTTCCGAGGCCTGGAGACTCATCCCAGCCTCCTCTCTGGGACTCA	0.1018165616545	0.7909856649876751	0.3615451661737821	0.0587546205842954	0.621763674178036	0.201298747475425
-0.468345030919426	19:35616692:C:T:R:wC	-1.2484623055026205	41	-0.38508163093981296	19	GTEx	121.24673287671499	79.6597591741553	72.9741923370788	GTEX	87.55430365692379	33.567001281972196	56.1327388418948	0.264107453551613	0.9510661999918208	0.6024655807575121	GCCCCACACAGAAGCACTCAGCCATGGACTCTGTCAGTTTCACCTTCTACAGTTGTACATTTCTCCCACCACCTCTGGCTGAACTCCATCCCCTCCTGACTGGACCATCCTGGCAGCCTCTTCCCTGGCCTCTAGGCTCCTCTCCCTGCTCCCCCAGTCTGTTCCCCACCCAGAGACCTTGTGAACACCTGAGTCAGATC	0.111793621823557	0.369770991549544	0.6300528741178921	0.076176950068948	0.189284871146442	0.522708345079665
0.233320719006802	16:87957947:G:A:A:wC	-0.0443531736583935	42	0.8626628657842241	16	GTEx	751.906126811029	800.919358626613	751.906126811029	GTEX	884.5501239112572	776.85419174944	1367.55321535452	0.134000299725431	0.176607872866881	0.19674097208695496	GCCCCACACGGGAAGCATCCGCGGGGGTTGCAGTGGAGCCTGATGAAGCAACCGTGAATGGCACTGAGCATACAGGCAGCGTGGCTCCTTCTCACCTTCAAAAGGAGAGAGAGACACTGGAAGGACCAAGCCGTGGTGTTTGCGATGCACTGTGTAGGGCCTGGCACAGAGAAGAAGCTCTCACGCCCTGCCCCCAACAG	0.135945693587643	0.901923012462963	4.88598652780112e-05	0.0816493156213962	0.8017064294231779	1.16111226660224e-05
0.25862997384816105	11:69954097:C:T:R:wC	-0.0692952481806218	42	0.115828750755027	11	GTEx	224.13283930368598	234.677577095797	224.13283930368598	GTEX	267.757996571759	223.665960620035	241.986213788309	0.207262035311696	0.332186613927232	0.553026266776434	GCCCCACCACCACCACCCCTGATCCCCCAGAGTCCTAGAACATTCAGGGCTGTGTCCCAGAGTGGTGCTGTTCCAACTCAGCTCTCAGCACGAGGGGACCGTAAATCCACCAGGCAGGGTACGTGGCACAGCTGTGACACAGGACACCAGCACTAGGCCCAGGAGGGCACGGCAGTGCTTTGCTGGGGCCAACTGCCATG	0.305589098411869	0.919633444616774	0.9108884830488232	0.21208945245670105	0.8347578771149029	0.8341006348237701
-0.0674823431002385	16:87957947:G:A:R:wC	-0.35607197983946703	42	0.722676123432657	16	GTEx	947.143207163053	1077.1549783744001	947.143207163053	GTEX	904.323749274377	841.423595652384	1561.70388851839	0.12399144953114	0.155201019280238	0.17848865146735002	GCCCCACACGGGAAGCATCCGCGGGGGTTGCAGTGGAGCCTGATGAAGCAACCGTGAATGGCACTGAGCATACAGGCAGCGTGGCTCCTTCTCACCTTCGAAAGGAGAGAGAGACACTGGAAGGACCAAGCCGTGGTGTTTGCGATGCACTGTGTAGGGCCTGGCACAGAGAAGAAGCTCTCACGCCCTGCCCCCAACAG	0.684890360964077	0.0636872310898862	0.000205119261692822	0.586269467276065	0.0217753877197045	5.14670270032213e-05
5.16218867690609	6:153323896:T:C:A:wC	6.96328592299411	41	8.62675431406847	6	GTEx	1090.66191378739	707.7197441010561	783.294232454494	GTEX	39076.9127065719	88333.6155470183	309640.387747952	0.0623726798015931	0.0970832536464188	0.18228021812819295	GCCCCACAGAACCCGGGACCGCATCCTTAGTCCGAGATCGCGGACCCTGACCGGAACCGGAAGTTCCGGACACAGCAGCCCTCGCGACAACACCCAGAACTTGGAGATAAGGGTGAGAGCGCACCAAGCCCCGCCCAGCGCAAGCGTTGCTTTTTAAAGGATTTTCCGGAAGCCTTGGCGGGAACTTCCTGCCAAGCGTG	0.0	0.0	0.0	0.0	0.0	0.0
5.13549131314961	6:153323896:T:C:R:wC	6.763051954879758	41	8.521202794404699	6	GTEx	789.361348728974	546.3316938947451	545.80331783495	GTEX	27775.3680477561	59268.5221260975	200543.194453803	0.063566859035792	0.10005048769641	0.19503718996745	GCCCCACAGAACCCGGGACCGCATCCTTAGTCCGAGATCGCGGACCCTGACCGGAACCGGAAGTTCCGGACACAGCAGCCCTCGCGACAACACCCAGAATTTGGAGATAAGGGTGAGAGCGCACCAAGCCCCGCCCAGCGCAAGCGTTGCTTTTTAAAGGATTTTCCGGAAGCCTTGGCGGGAACTTCCTGCCAAGCGTG	0.0	0.0	0.0	0.0	0.0	0.0
-0.00318902419869977	16:415220:A:T:R:wC	-0.0585994967846167	41	-0.53282007319418	16	GTEx	1869.83000264706	1218.28796396068	1370.70166480797	GTEX	1865.5032553335104	1169.87875988765	947.5081292337352	0.0669702245113669	0.16913609084602402	0.153597369251934	GCCCCACAGAGCTGACTGAGCACTGTCTGTTTTTCATAAAGTGTTTTTTTTTTGAGACAGAGTTTTGCTCTTGTTGCCCAGGTGGAGTGCAATGGTGCAATCGTGGCTCACTGCAACCTCCACCTCCCGGGTTCAAGCAATTCGCCTGCTTCAGCCTCCCAAGTAGCTGGGATTACAGGTGTGCGCCACCACACCCGGCT	0.9715613299593672	0.8595902815008349	0.00153818120970139	0.962020257387378	0.7289943447026309	0.0005225159424847412
0.0392909890558798	16:415220:A:T:A:wC	-0.180768389365162	41	-0.431733139642328	16	GTEx	1193.01648063374	863.7101347959848	868.0610365660181	GTEX	1226.15525312712	762.0019452576939	643.2746072010119	0.0863757233076055	0.194568811682711	0.152554773527538	GCCCCACAGAGCTGACTGAGCACTGTCTGTTTTTCATAAAGTGTTTTTTTTTTGAGACAGAGTTTTGCTCTTGTTGCCCAGGTGGAGTGCAATGGTGCATTCGTGGCTCACTGCAACCTCCACCTCCCGGGTTCAAGCAATTCGCCTGCTTCAGCCTCCCAAGTAGCTGGGATTACAGGTGTGCGCCACCACACCCGGCT	0.711633671908324	0.565943767821742	0.0113641487645328	0.6491922400216079	0.3528518956763521	0.00465450186622389
0.298187181525712	21:45899090:G:A:A:wC	-0.298474038502919	42	0.68008736579954	21	GTEx	211.831346595917	279.554746276097	211.831346595917	GTEX	260.594810118267	227.49684436876	338.295344709689	0.241097572594694	0.34923637319270395	0.4333984676751889	GCCCCACAGGGTTGGTGGGTCTCTCCCTGTGTGCAGCGACGAGAGAGTGTAGAAATAAAGACACAAGACAAAGAGATAAGAGAAAAGGCAGCTGGGCCCAGGGGACCACTACCACCAATGCACAGAGACCAGTAGTGGCCCCGAATGCCAGGCTGCGCTGTTATTTATTGGATACAAGGCAGAAGGGGCAGGGTAAAGAA	0.310404806102052	0.6052153449277671	0.238778768447058	0.216164878854858	0.39274625117291295	0.116602155635109
0.0152998661228899	21:45899090:G:A:R:wC	-0.348616244753281	42	0.397393813481481	21	GTEx	210.58084641084	191.863946432226	210.58084641084	GTEX	212.21268219779	150.672351204129	277.513851965437	0.22828399035825606	1.17518846177076	0.39524399175981895	GCCCCACAGGGTTGGTGGGTCTCTCCCTGTGTGCAGCGACGAGAGAGTGTAGAAATAAAGACACAAGACAAAGAGATAAGAGAAAAGGCAGCTGGGCCCGGGGGACCACTACCACCAATGCACAGAGACCAGTAGTGGCCCCGAATGCCAGGCTGCGCTGTTATTTATTGGATACAAGGCAGAAGGGGCAGGGTAAAGAA	0.964325554365946	0.8818819613508231	0.4978454074451429	0.946564828954801	0.7667359507810501	0.314685399266699
2.37234426438961	12:719663:C:T:R:wC	1.75174485536823	42	1.81871622082198	12	GTEx	547.835529998438	687.182456531448	547.835529998438	GTEX	2836.46588104424	2312.55347842016	1935.5189578737202	0.10617969078909	0.135367951089792	0.194160603872531	GCCCCACCAAGCAATTACTGGAGAACAGGAAGTCTCAACGGAAAATGAGGTCAGCCTGGTGGCTGAGAGGAAAAGGGTCAGCGAGCACAGCCTTCTGCCCCCGTGGGTCCCCACAGCGGCCAGCCCAGGGCCCTGCATGCAGCAGATGCCCACCACAGCTTCACTGGTGGGTTAGCTGCTCTGAGCGACTCTGTTCAGCC	1.662202619243619e-109	2.6565397496161493e-37	5.753123410463e-20	1.4208584887577597e-110	2.6548751626385097e-38	7.45730050734675e-21
2.44459586734368	12:719663:C:T:A:wC	2.18577716914732	42	2.1026250574540297	12	GTEx	275.73806112662004	377.116695081779	275.73806112662004	GTEX	1502.22846963701	1714.29266469034	1185.90344281867	0.14243710094272	0.164848092572252	0.197687204044137	GCCCCACCAAGCAATTACTGGAGAACAGGAAGTCTCAACGGAAAATGAGGTCAGCCTGGTGGCTGAGAGGAAAAGGGTCAGCGAGCACAGCCTTCTGCCTCCGTGGGTCCCCACAGCGGCCAGCCCAGGGCCCTGCATGCAGCAGATGCCCACCACAGCTTCACTGGTGGGTTAGCTGCTCTGAGCGACTCTGTTCAGCC	4.353809194498988e-65	4.0754970709981e-39	1.7582550419054999e-25	5.056711478383867e-66	3.983780099774479e-40	2.02379822956367e-26
0.6904040570341279	1:233515853:T:C:R:wC	0.333122553387724	41	0.172892339039366	1	GTEx	1724.68714770292	1398.41584002658	1296.12789560938	GTEX	2783.94563083083	1761.846268015	1461.0746409153699	0.0644832393034658	0.156860012477099	0.101554689975481	GCCCCAGTTAGAACCACGGATGAGTGGGAGGGCTGGAACTGAAACTGGCCTCTCGCCTCCCTGCGGGCCTTGTCTCCTCCACTGCTGTACATGTCATTGTTCTGTTTCTGTTGGGACTGTGTGTAGCAGGTGATCAGCCTGCTAGGGCTGCCATAACAGAGTGCCACAGCATGGAGAGATGTTCAGCACAAACTCATTGT	5.2932534791802e-26	0.093064186322549	0.15124520177605402	9.465518154320708e-27	0.0336958002203252	0.0886700163280573
1.50176371488189	12:53496881:CAT:C:R:wL:Alt_12-53496983-R	1.2120650811842	42	0.455411257592529	12	GTEx	449.859821053672	473.485935457466	449.859821053672	GTEX	1275.09514448402	1096.78700727258	618.024954860674	0.131932770000086	0.17211129452628002	0.30843843137186	GCCCCAGTTCCGTGAGTAGCACAGTGCCAACCCCATCAGAATATTACCACATGTGTCAATCACACACCTTGTGGTGAAAGCGAGCTGAACGCACTGATACATGAAGACATTTCTGACTCCTCCCTGACCTTCAGCCTGCTGGGAGAGAGACTGGAAGGCCAGCCATGCTAGGTGACAAGCTTCTGAGAGGCAAAGTTCCC	2.95877933947908e-29	1.16568563306825e-11	0.274533284075767	5.09403128631112e-30	1.89047100024484e-12	0.139808050894129
1.44761848453731	7:100875772:T:G:R:wC	0.8086619206852449	41	2.25076869060669	7	GTEx	7.92242915304757	8.34083986556021	6.13676626106454	GTEX	21.541702239837605	14.6219416947204	29.0121416956745	0.515509674141353	1.60672129095474	0.8733536682828871	GCCCACGGGCCAGAGCTGCTACACGTAGGCGTTTCTGCCGTATTTGCCAAAGCTGCTGTCGCCTTCTTGGTCCGAGGTGGCGACGGGCATCACGGACACTGGAGCCTGGTAGGGCCGCCGGGCGCTGCGGGGAGGGCCCGGGGTCAGAGCGGGGGCGCGGCCCTCCTCTCTCCAATCCCGCCCGGCCCCAGCCTGCGCCT	0.0092556045010093	0.786246927063105	0.0225033312885543	0.00498300157827041	0.6147537624240239	0.00996169665345905
3.806010309442	9:6665097:A:T:R:wR:Alt_9-6665010-A	-0.566463879496534	42	-0.43703408034344093	9	GTEx	157.63785791144699	157.23780381704398	157.63785791144699	GTEX	2204.0828487928698	106.331423106012	117.196911792017	0.134917478572608	0.534502884457628	0.77859233222186	GCCCCCCTTGTGGCATTGGGCAAAACACTTAAGTGGGTCACCTCACTGAGGCCTTTCCCTTCTACATGGAGTTTCCTGGCTTTGCTGGCCATGGTGGTGTAATCCAGCACTGCCTGGACAGAGCTTTACACCAACAGGTATCAGAGTCAATTCCAAAGTTCACTCAGTGACCAGCTTGTGAAAAGAGCAAATAAACCATG	7.258934052106384e-174	0.4969929144069079	0.73573525644201	4.4197491594446873e-175	0.289237535681694	0.574584108606744
0.7247706605177459	7:1045632:C:T:R:wC	0.35961051159203405	41	1.01566476667494	7	GTEx	479.857678388929	361.454141917716	346.030520255221	GTEX	793.21927473125	463.7080792676089	698.663237087339	0.10345814293363198	0.265950351148453	0.186540740155812	GCCCCCGAAAATGGTGAGCTAAAGCCTGCAGGGACCAGGGAGGCAGCGGTCACCTCGCCACCTGCCCCCAACGTGAACACCCAGCAGGCGTGTTCTTTTCTTTTTTCAGTTATATGGAAAGTAAATCTTCAATTTCCTGCGTTAAGCATATAAATAAACTCTTTTTTCTCTTTAATGAGGAACAGGCTTGCCCGCTGACA	9.43841040556389e-12	0.351221183025781	2.3827025942367001e-07	2.4619642268262595e-12	0.176320426909717	5.1882770392561504e-08
0.642761708867555	7:1045632:C:T:A:wC	0.15360378301483898	41	1.1035923381933002	7	GTEx	622.744725872741	435.849526974746	418.71469037133596	GTEX	971.6359779241568	484.438540930896	899.360424508463	0.103440164750478	0.249637376702488	0.145560673158294	GCCCCCGAAAATGGTGAGCTAAAGCCTGCAGGGACCAGGGAGGCAGCGGTCACCTCGCCACCTGCCCCCAACGTGAACACCCAGCAGGCGTGTTCTTTTTTTTTTTCAGTTATATGGAAAGTAAATCTTCAATTTCCTGCGTTAAGCATATAAATAAACTCTTTTTTCTCTTTAATGAGGAACAGGCTTGCCCGCTGACA	1.7859255954809803e-09	0.729974740978847	2.1696309697216698e-13	5.1701754521557e-10	0.5383515785839339	3.4114682422079304e-14
1.03010707676221	8:145623098:T:C:A:wC	0.939829681031698	41	0.76057510411607	8	GTEx	404.916967986544	340.662075233836	342.977910870219	GTEX	826.083761841346	653.542110845245	580.460587666812	0.103829083810163	0.21619823504967	0.162800900779488	GCCCCCGAGCTCGTCACGGGCCCCACCCAGGCGGCTCTCAGTGGTGAACATGCCGCTGAGGTCTCGGTACAGGCACAGCGTAATCACCTTGGACTGCTGCGGGGAGAGGGGTGGGCTCAGCGGCGGGCAAGGGGCAGGGACAGGAGGGCGCCGGGAATGAGGGGGCCTACATGGTGCAGCGGGGGCTTGTGCAGCGCCAG	1.7589350307125995e-22	6.196090389526279e-05	1.17726698710477e-05	3.3674962911281296e-23	1.37965814321316e-05	2.9855503799764303e-06
0.894143602212808	8:145623098:T:C:R:wC	1.0279441682049302	41	0.734126118925353	8	GTEx	360.41416639002296	282.339356099366	250.60952180600398	GTEX	669.505229193229	576.094018515582	417.431498770701	0.10391981500455197	0.232523249384133	0.20488371798343105	GCCCCCGAGCTCGTCACGGGCCCCACCCAGGCGGCTCTCAGTGGTGAACATGCCGCTGAGGTCTCGGTACAGGCACAGCGTAATCACCTTGGACTGCTGTGGGGAGAGGGGTGGGCTCAGCGGCGGGCAAGGGGCAGGGACAGGAGGGCGCCGGGAATGAGGGGGCCTACATGGTGCAGCGGGGGCTTGTGCAGCGCCAG	3.52726324681379e-17	4.463782249319021e-05	0.00103040213161881	7.68719605380016e-18	9.83256139898214e-06	0.000339494412746618
0.100083957203165	19:2326902:G:A:A:wR:Alt_19-2326897-R	-0.0748177112218563	42	-0.315020205275061	19	GTEx	434.463139204629	418.56152269346603	434.463139204629	GTEX	464.52918080241403	397.298014906382	349.279348102219	0.19875216051961	0.289049023588232	0.439807829696356	GCCCCCGCACCCGGCCCCAAACCCTTTCTGAAAGATGATTCTCCCACTGGCCCGAATAACTGAATATGGACAAATGTCAGCTCAGCCTGCAGCACTGTAGGGGCAGACCACCACGGTGGAACAGAGTCCCGAGCTGGCAGCGTCCGGGAACTGCAAGTGTCCCTAGCCAACACTGGCCAGAACGGGGACCCTGGCCCTGC	0.7091818185516819	0.898648559953773	0.65364327691655	0.614569478244655	0.795757994483125	0.473825979187713
-0.3474774250581961	19:2326902:G:A:R:wR:Alt_19-2326897-R	0.00375220945140799	42	-0.27601551646429306	19	GTEx	284.428745927336	259.679903110773	284.428745927336	GTEX	223.719768618784	260.496067720638	234.341607277526	0.259544402211479	0.39744900313972703	0.424930887376464	GCCCCCGCACCCGGCCCCAAACCCTTTCTGAAAGATGATTCTCCCACTGGCCCGAATAACTGAATATGGACAAATGTCAGCTCAGCCTGCAGCACTGTAGGGGCAGACCACCACGGTGGAACAGAGTCCCGAGCTGGCAGCGTCCGGGAGCTGCAAGTGTCCCTAGCCAACACTGGCCAGAACGGGGACCCTGGCCCTGC	0.26751969677679005	0.996287203550978	0.6891306868608449	0.180636569457128	0.9924674977291028	0.515980417287882
-0.16899144054035098	19:2326902:G:A:A:wR:Alt_19-2326897-A	0.00678573202676825	42	-0.26618906771581896	19	GTEx	531.677693643514	454.638846967362	531.677693643514	GTEX	472.600023259695	456.592951454732	441.978804768726	0.229856321677234	0.21826525318951	0.334977309319539	GCCCCCGCACCCGGCCCCAAACCCTTTCTGAAAGATGATTCTCCCACTGGCCCGAATAACTGAATATGGACAAATGTCAGCTCAGCCTGCAGCACTGTAGGGGCAGACCACCACGGTGGAACAGAGTCCCGAGCTGGCAGCGTCTGGGAACTGCAAGTGTCCCTAGCCAACACTGGCCAGAACGGGGACCCTGGCCCTGC	0.571077280746175	0.9885838725753108	0.610930902231235	0.462214856886015	0.97519825680902	0.42681825580847693
0.00156283587664835	19:2326902:G:A:R:wR:Alt_19-2326897-A	-0.512597442456187	42	-0.148818735061357	19	GTEx	330.201641366807	298.57833621388	330.201641366807	GTEX	331.308930394416	209.046040084183	298.227727629878	0.202605691130224	0.395431303296135	0.434740506699106	GCCCCCGCACCCGGCCCCAAACCCTTTCTGAAAGATGATTCTCCCACTGGCCCGAATAACTGAATATGGACAAATGTCAGCTCAGCCTGCAGCACTGTAGGGGCAGACCACCACGGTGGAACAGAGTCCCGAGCTGGCAGCGTCTGGGAGCTGCAAGTGTCCCTAGCCAACACTGGCCAGAACGGGGACCCTGGCCCTGC	0.996277204971323	0.37756655484682894	0.846849658467121	0.99384543324374	0.194872284459756	0.7321129162547
2.72316483996342	19:57752326:C:G:R:wC	1.61448596376319	41	1.3508672079743502	19	GTEx	1772.9015778404105	1411.0056577937396	1328.9765758128	GTEX	11708.5167545599	4320.16946595277	3389.64191752707	0.0489154865984075	0.0944416262533137	0.0831425219418951	GCCCCCGCCCCGCTAGGGCCACAGGGTCCCGGTATGGCGATGGCTTTGACGGACCCGGCGCAGGTGAGTGGACAAGGTTTCGGCCTTGCTGCTTTTCTGCTAGTTCGGGGAAGCCTCCTGGGCAGGCCGGAAGCCAAGACAGCCACAGGATTCCTCTTTGTAGTTTTGTTTGTTTACGAAACGTGGAGCAGGCTCGTCAC	0.0	2.12360390955002e-64	3.482613088736338e-58	0.0	1.6150928022886397e-65	2.3224610723124693e-59
2.64399724093562	19:57752326:C:G:A:wC	1.72463468184599	41	1.39989877949184	19	GTEx	1041.4410693474001	752.357391888772	864.6002287181682	GTEX	6514.68878575657	2486.73745860602	2281.95765976168	0.0567619780310936	0.131238801239262	0.107901034260214	GCCCCCGCCCCGCTAGGGCCACAGGGTCCCGGTATGGCGATGGCTTTGACGGACCCGGCGCAGGTGAGTGGACAAGGTTTCGGCCTTGCTGCTTTTCTGGTAGTTCGGGGAAGCCTCCTGGGCAGGCCGGAAGCCAAGACAGCCACAGGATTCCTCTTTGTAGTTTTGTTTGTTTACGAAACGTGGAGCAGGCTCGTCAC	0.0	1.939664122988e-38	1.95163898415128e-37	0.0	1.9118336847913695e-39	1.72016307298191e-38
0.833203614969933	1:200941716:G:A:A:wC	-0.3957724238582221	41	0.8531124359713721	1	GTEx	577.599122210224	523.195556301323	503.4437838274041	GTEX	1028.96942008611	397.935621359849	909.611533075078	0.0978704845952686	0.285502032392635	0.127236997862621	GCCCCCGCCTTCCCGGGGGCGCTGGGCACAAGACCTCGCGAGTGAGAAGACACATGTGGTGCCGCGGGCATGGCTGGTGTAAGGCTGCCCGGCACGGGTACCAGGCCCCGGAACGGAGGAAGGCACTGAGCGTCAGGCGGCCTAGAGGCCAGGGGTAGCTAGAAGACTCCCTGGGGGCTGTGTCGGGGACAGGCCTGAGC	7.68778770867065e-17	0.33555582484335	1.1369976614131499e-10	1.69009956488638e-17	0.165675677042422	2.01532527386336e-11
0.665379401382578	1:200941716:G:A:R:wC	-0.179902881918584	41	1.0299422853377902	1	GTEx	752.7967907560339	572.186175219351	562.314788798892	GTEX	1194.72396561897	504.969371714679	1147.9519040637101	0.0743339622341384	0.231625985164294	0.138108792768228	GCCCCCGCCTTCCCGGGGGCGCTGGGCACAAGACCTCGCGAGTGAGAAGACACATGTGGTGCCGCGGGCATGGCTGGTGTAAGGCTGCCCGGCACGGGTGCCAGGCCCCGGAACGGAGGAAGGCACTGAGCGTCAGGCGGCCTAGAGGCCAGGGGTAGCTAGAAGACTCCCTGGGGGCTGTGTCGGGGACAGGCCTGAGC	1.67357705964397e-18	0.646228264839006	5.51838600732583e-13	3.51585530831394e-19	0.43733838750443504	8.81991203241588e-14
-0.685738122944799	19:54632066:C:T:R:wC	0.33695608785309905	42	-0.305367725692053	19	GTEx	176.721429396931	184.594338177462	176.721429396931	GTEX	109.87234878663	233.491978982766	142.485226599182	0.38576930040018	0.34912804727778	0.817265165315816	GCCCCCGCGGCTTCCCATCGCCCCGGGCTCCTTGGCCGGTTCCTCCCTGCCCAGAGGCTCCTTAGTGCCCTGCTGCACGGCCGCCCCGTCCCTGGGCCCCGCCAGTCTCCTCTGTTATCCCAGCGTCATCCCCTTGGTCCTGCAGGACCGAACTCAGAGGCCACCTCATCCTATTAAACCTGTTCTGGTTCCTGACATCC	0.126875911427981	0.547002304045299	0.8314409375726759	0.0754718682831379	0.334476639055114	0.7086678278774069
-0.937370739605808	19:54632066:C:T:A:wC	-0.046006400898830985	42	-2.16654127997744	19	GTEx	184.21612561010897	161.916371423409	184.21612561010897	GTEX	96.76246323294201	157.065042248542	40.812392148034	0.40621067096792496	0.44043012674039705	1.37597636170367	GCCCCCGCGGCTTCCCATCGCCCCGGGCTCCTTGGCCGGTTCCTCCCTGCCCAGAGGCTCCTTAGTGCCCTGCTGCACGGCCGCCCCGTCCCTGGGCCCTGCCAGTCTCCTCTGTTATCCCAGCGTCATCCCCTTGGTCCTGCAGGACCGAACTCAGAGGCCACCTCATCCTATTAAACCTGTTCTGGTTCCTGACATCC	0.0406993072907371	0.961461873687659	0.236796811057998	0.0210215322158025	0.9168059858190092	0.115360737903498
2.90208713355098	6:7543123:A:C:R:wC	1.52676021372264	42	0.660308061375516	6	GTEx	116.236690475596	86.1541509515666	116.236690475596	GTEX	866.653869721171	248.254470341647	183.466378737996	0.17663038154738395	0.3676399843061871	0.5437438863826679	GCCCCCGCGGGCGAGCGCACCTGGGGCCCTGCCTCTGAGCCTTTTGTTTCCTCCTTTTTAAAAACACCGGATGAAAGACCCCAGTGTGCCTTGGATCGCAGAGCGCCGGCCGCATGTCTGCTTTGATCCAGAATGTGTGGGCAGGGGAGTGGGGGGGTGGGAGAGGACGACGCTGGGGGCCCGCCCTGGCCTAGGCGCCC	9.527806436083546e-60	0.00014313599198528004	0.39179755040545294	1.16116025603534e-60	3.28334589756866e-05	0.224605203816664
3.16080138148233	6:7543123:A:C:A:wC	1.33809350035263	42	1.3502932986613203	6	GTEx	185.849746511726	178.377485901211	185.849746511726	GTEX	1663.19490786345	450.576123813887	474.6306906018209	0.147437272314336	0.330125905423236	0.33677673805985897	GCCCCCGCGGGCGAGCGCACCTGGGGCCCTGCCTCTGAGCCTTTTGTTTCCTCCTTTTTAAAAACACCGGATGAAAGACCCCAGTGTGCCTTGGATCGCCGAGCGCCGGCCGCATGTCTGCTTTGATCCAGAATGTGTGGGCAGGGGAGTGGGGGGGTGGGAGAGGACGACGCTGGGGGCCCGCCCTGGCCTAGGCGCCC	6.52547033730795e-101	0.000216822990735351	0.00024080646577214103	5.874625736066816e-102	5.05039900318172e-05	6.08574251042467e-05
0.593733914835958	9:141042492:G:C:A:wC	0.7896270154653799	41	1.24412781487848	9	GTEx	427.845581457334	269.718253797792	269.49746899510103	GTEX	645.986646089991	466.083213256045	638.558943397523	0.122983401684639	0.22855778786660105	0.14539286355000194	GCCCCCGCTGTGAGTGCCGCGGAGCGAGCGCGGCGCGTTTCCCGTCTGGCCATTTGTACCCGGACTTCACTTTGTACCAGCGTCCCTTCATGGAGGTTTCGGCGGCTCACCCCCAGCACAGGACAAGATGCCGGTTACTGATGCGATTTTGTTTCTGGGGAGAGACCCTGGTCCCGGGAGAAGCGGAGGAACGTGGAGAC	3.84338578515474e-06	0.00213775923034083	8.304003407888349e-17	1.38079792527893e-06	0.000550651396264197	1.15835063084789e-17
0.554793870153266	9:141042492:G:C:R:wC	0.575588229767824	41	0.928281843174915	9	GTEx	2007.48153859878	1445.07173548675	1571.89148830733	GTEX	2949.09323670927	2152.87772388319	2989.66341864281	0.0630052236155303	0.114000308595221	0.103528210230935	GCCCCCGCTGTGAGTGCCGCGGAGCGAGCGCGGCGCGTTTCCCGTCTGGCCATTTGTACCCGGACTTCACTTTGTACCAGCGTCCCTTCATGGAGGTTTGGGCGGCTCACCCCCAGCACAGGACAAGATGCCGGTTACTGATGCGATTTTGTTTCTGGGGAGAGACCCTGGTCCCGGGAGAAGCGGAGGAACGTGGAGAC	6.10374429904971e-18	2.19203377116665e-06	2.29975021622731e-18	1.30245214205816e-18	4.44115042136664e-07	3.06189358400072e-19
0.571899566705487	22:50985732:C:T:R:wC	0.7183801266359889	42	0.8377898912459059	22	GTEx	104.44703803085699	100.38987920024	104.44703803085699	GTEX	154.926441465554	165.081412922799	185.774562422873	0.260553646878335	0.366368823282402	0.523748323381073	GCCCCCGGAGGAGGCTGGCCCTGGGTCAGCAGGGAGGTCCCGGGCACCCGGAGCTTTGGCCCAGCCCCAGACTCCACGCGCCCCTGGCTAGAGAGTCCGCCTCAAGGTCGCCCACTCTCGTCCCAAGGGCCGGGTGCCACAGGGGCCTACGATGCCGGCGAGGCCGGGGCTGACAGCTCCCGAGATAACAGTCCTGCCGC	0.0530081153454652	0.12983089515742	0.22745613654605	0.0281679171439932	0.0499010400291538	0.109686469785763
0.269909821917737	22:50985732:C:T:A:wC	-0.7252317399135759	42	0.311233641130231	22	GTEx	105.251534517374	126.392256247251	105.251534517374	GTEX	127.16973306781999	76.25587105826679	130.468679909716	0.381700638958646	0.604748291014476	0.67874953493894	GCCCCCGGAGGAGGCTGGCCCTGGGTCAGCAGGGAGGTCCCGGGCACCCGGAGCTTTGGCCCAGCCCCAGACTCCACGCGCCCCTGGCTAGAGAGTCCGTCTCAAGGTCGCCCACTCTCGTCCCAAGGGCCGGGTGCCACAGGGGCCTACGATGCCGGCGAGGCCGGGGCTGACAGCTCCCGAGATAACAGTCCTGCCGC	0.5875376062337629	0.425185464818322	0.788787123209963	0.479489195836476	0.23043888068504	0.646564712314801
0.542519794672343	17:79157407:T:C:A:wC	-0.528216743457214	42	0.16460981195066698	17	GTEx	93.8021711080105	77.4427681501326	93.8021711080105	GTEX	136.767897455249	53.6312334446883	104.874562048425	0.35193017384607794	0.899238698290192	0.6483984603570501	GCCCCCGGCAGGGGCCTCGTTCCAGGCCAAAGCACCCAGCAGACCCTCCACCTCCATCTCTTGCCTGCTCAGGCCCCCGGGCCGGGCCCTTCTATCTCCCGGCTGCGTGTCTCCCTCCATGGTGCTCCTCTCCCCACTTAGTGCTTCCGGCAGGACCCCAGCCCAGTCCTTGGTCCTCTGTCCCACCCACACTCACCTGC	0.19362274638817295	0.7443052470855459	0.8900171141476999	0.123181715728399	0.5569321577805789	0.79959492598131
2.01536784369192	9:6665097:A:T:A:wR:Alt_9-6665010-A	-0.316567498695688	42	-0.823599347930828	9	GTEx	214.509821244986	263.522053341143	214.509821244986	GTEX	868.061599590965	211.61995925385898	120.715676574916	0.16872509014375198	0.34617551948409403	0.8737010419936428	GCCCCCCTTGTGGCATTGGGCAAAACACTTAAGTGGGTCACCTCACTGAGGCCTTTCCCTTCTACATGGAGTTTCCTGGCTTTGCTGGCCATGGTGGTGTAATCCAGCACTGCCTGGACAGAGCTTTACACCAACAGGTATCAGAGTCATTTCCAAAGTTCACTCAGTGACCAGCTTGTGAAAAGAGCAAATAAACCATG	4.1941056162858485e-32	0.573751804695476	0.5309249107743921	6.92131120372239e-33	0.3604693710677721	0.34585699232354805
1.7326779419351102	9:6665097:A:T:A:wR:Alt_9-6665010-R	-0.8291821855176128	42	-1.09237601186491	9	GTEx	290.693753042795	300.78642063784696	290.693753042795	GTEX	966.688604658078	169.293867071904	135.57458804393	0.14384820838593698	0.522646071118106	0.650178909473819	GCCCCCCTTGTGGCATTGGGCAAAACACTTAAGTGGGTCACCTCACTGAGGCCTTTCCCTTCCACATGGAGTTTCCTGGCTTTGCTGGCCATGGTGGTGTAATCCAGCACTGCCTGGACAGAGCTTTACACCAACAGGTATCAGAGTCATTTCCAAAGTTCACTCAGTGACCAGCTTGTGAAAAGAGCAAATAAACCATG	1.25407531669201e-32	0.250410395154464	0.19918197615759	2.05620492540281e-33	0.112624113403831	0.092934741500217
3.8341990649434	12:53496881:CAT:C:A:wL:Alt_12-53496983-A	3.40134972724598	42	2.84170627908414	12	GTEx	357.299997670461	350.72870421644996	357.299997670461	GTEX	5105.13064746325	3706.2819529491603	2564.10294277951	0.10289688673779	0.10879052291607902	0.15454081059307098	GCCCCAGTTCCGTGAGTAGCACAGTGCCAACCCCATCAGAATATTACCACGTGTCAATCACACACCTTGTGGTGAAAGCGAGCTGAACGCACTGATACATGAAGACATTTCTGACTCCTCCCTGACCTTCAGCCTGCTGGGAGAGAGACCGGAAGGCCAGCCATGCTAGGTGACAAGCTTCTGAGAGGCAAAGTTCCC	1.8523200977748675e-302	3.914016889466087e-213	2.51006394698693e-74	6.6394692599767225e-304	1.3906214065590983e-214	1.6372343451449192e-75
4.13646902010536	9:6665097:A:T:R:wR:Alt_9-6665010-R	-0.178224493776389	42	-1.01580394981017	9	GTEx	58.9898969396457	66.352613410811	58.9898969396457	GTEX	1038.90685533254	58.620519180188104	28.9386812177637	0.14277116601669598	0.8198025171886278	1.5273143041751	GCCCCCCTTGTGGCATTGGGCAAAACACTTAAGTGGGTCACCTCACTGAGGCCTTTCCCTTCCACATGGAGTTTCCTGGCTTTGCTGGCCATGGTGGTGTAATCCAGCACTGCCTGGACAGAGCTTTACACCAACAGGTATCAGAGTCAATTCCAAAGTTCACTCAGTGACCAGCTTGTGAAAAGAGCAAATAAACCATG	2.499931156644688e-183	0.9159727814453978	0.680927391456379	1.452186820327019e-184	0.827897176292741	0.505991892120828
2.1842715502732	19:14049143:G:C:A:wL:Alt_19-14049191-R	1.25604286567543	42	2.62993022921584	19	GTEx	33.7353511006472	67.21258910469979	33.7353511006472	GTEX	154.322466649322	160.301729731014	208.35961975439704	0.319737531535633	0.432460768651744	0.47881551970672	GCCCCCCATCTCCAGACCCATGCCACCCCCCACAACAGCCTGTTCTCCCCGGGCTTTGGGGGAGCTGGCCCACCCCCTTCCCCGCCCTGGGGAGGACGGGCAGGCGGCCGGATGGGGTGGTGAGGACAGGCCAGCCCGTCCCCTTGGTCCCCCCCAACAACCACCCCATCTCTGCTTTCGTAACCTCAGCCAGCCTGGGC	3.28270915320292e-11	0.0127190067024897	1.95926403052481e-07	8.40595083438815e-12	0.00367947373453899	3.96114885056887e-08
1.1767928834856	19:14049143:G:C:R:wL:Alt_19-14049191-A	0.9532407207149632	42	2.25592979483705	19	GTEx	74.55568807713558	83.2364297942258	74.55568807713558	GTEX	167.923318493068	161.041316735585	356.20156812378997	0.27259603364652896	0.404733506192877	0.3999454091300011	GCCCCCCATCTCCAGACCCATGCCACCCCCCACAACAGCCTGTTCTCCCGGGGCTTTGGGGGAGCTGGCCCACCCCCTTCCCCGCCCTGGGGAGGACAGGCAGGCGGCCGGATGGGGTGGTGAGGACAGGCCAGCCCGTCCCCTTGGTCCCCCCCAACAACCACCCCATCTCTGCTTTCGTAACCTCAGCCAGCCTGGGC	4.55978441104992e-05	0.055187842303348	8.544864005538139e-08	1.58175178277116e-05	0.0185112163836345	1.6946422739451598e-08
1.16969750957399	19:14049143:G:C:R:wL:Alt_19-14049191-R	1.33020047185958	42	2.53909014781454	19	GTEx	93.39085252978121	69.8039320252397	93.39085252978121	GTEX	209.84021894944198	175.233455798702	543.988365570243	0.254448800972725	0.4767892834502679	0.29204904997185804	GCCCCCCATCTCCAGACCCATGCCACCCCCCACAACAGCCTGTTCTCCCGGGGCTTTGGGGGAGCTGGCCCACCCCCTTCCCCGCCCTGGGGAGGACGGGCAGGCGGCCGGATGGGGTGGTGAGGACAGGCCAGCCCGTCCCCTTGGTCCCCCCCAACAACCACCCCATCTCTGCTTTCGTAACCTCAGCCAGCCTGGGC	1.28639436001144e-05	0.0177290470809766	2.5196603661292804e-17	4.28646944328257e-06	0.00527222571931531	3.4973200480838795e-18
0.401817625374186	14:51371524:C:T:R:wC	0.758926960858867	42	1.3411066947362	14	GTEx	210.91654753319	208.646003242338	210.91654753319	GTEX	278.93438495647	352.8587369068	536.146382202562	0.23576593186222006	0.288471513532213	0.3984750397506	GCCCCCCCAAATTATGCTGAAACCTAATCACCAGTGTGATGGTAATAGGAGGTGGGACTGAGCTCTGATGAATGAGATTAGTGCCCTTATAAATTATGACCAAAAGAGCTCTTCACTCCTCCTACCATTTGAGGATACAGTGAGAAGCCTTCATCTATGAACCACAAAGTAGCCCTCATCAGACACTGAATCAGCCAGTG	0.145563744982866	0.0274754593485592	0.00268653683427709	0.0883236708154623	0.008517015977928259	0.0007637800145745678
0.100990943096911	14:51371524:C:T:A:wC	1.13109837552268	42	0.657614937869532	14	GTEx	516.060642210462	509.693470213894	516.060642210462	GTEX	553.2179305209739	1116.69540131005	814.205725880328	0.15795711235248	0.15794400256433402	0.27804377336105	GCCCCCCCAAATTATGCTGAAACCTAATCACCAGTGTGATGGTAATAGGAGGTGGGACTGAGCTCTGATGAATGAGATTAGTGCCCTTATAAATTATGATCAAAAGAGCTCTTCACTCCTCCTACCATTTGAGGATACAGTGAGAAGCCTTCATCTATGAACCACAAAGTAGCCCTCATCAGACACTGAATCAGCCAGTG	0.6278185688149979	4.9786856274999514e-12	0.049370951282637	0.522590889977187	7.98639147132879e-13	0.0180228208502346
0.155468911197785	19:649239:C:G:R:wC	0.49003519391071	42	-0.239070943142375	19	GTEx	442.83456242967696	481.5918926985	442.83456242967696	GTEX	493.354860867314	676.854064912881	375.143796426221	0.19832187334832105	0.19779097899247106	0.34565528007593105	GCCCCCCCGCTCCTGGGTCCCCTGACGGTGGAATGGGGGAATGGGCGGAGGCCCGCGCTCCTGGGTCCCTGACAGCGGAATGGGGGGGGGGGCCGCGCTCCTGAGTGCCCTGACGGCGGAATGGGGGGGCCGTGCTCCGGCTGGTGGGCTACTGTGAGGGTCGGGTCCTGCCAGTGACAAAATGCTCCAAGGGCTCCTCA	0.5429762548881311	0.0409239094198875	0.66663935000857	0.433085786407215	0.0132291332206431	0.489159936615385
0.22590852257576605	19:649239:C:G:A:wC	0.463477950459083	42	0.0035774711099179	19	GTEx	636.268228675503	689.888850077171	636.268228675503	GTEX	744.277530715422	950.8261794687552	636.995313447536	0.134448783080713	0.152892472469854	0.270051355757062	GCCCCCCCGCTCCTGGGTCCCCTGACGGTGGAATGGGGGAATGGGCGGAGGCCCGCGCTCCTGGGTCCCTGACAGCGGAATGGGGGGGGGGGCCGCGCTGCTGAGTGCCCTGACGGCGGAATGGGGGGGCCGTGCTCCGGCTGGTGGGCTACTGTGAGGGTCGGGTCCTGCCAGTGACAAAATGCTCCAAGGGCTCCTCA	0.15200232593418306	0.00866509661334353	0.995233116932721	0.0929073036712204	0.00243424069475587	0.989430434550369
-0.536309575587189	5:173060374:G:A:A:wC	-0.201432542141813	42	-0.989131691732764	5	GTEx	652.446038807282	646.840233818132	652.446038807282	GTEX	450.378441507009	562.37348095127	328.16333341934796	0.179684653827814	0.215395743972371	0.35814338209759794	GCCCCCCCTCCACGGAGGGCTGTGCTCAGCATGAAACTAGCAATGCATGTGAAATGTTGAACCCATTGGTGGCGTGTAGAAGGTGCTGGCATCACTGCCATGGTGACCTTGGCTTAGTCAAGGTCACAGATATGGTGCCCCTTGGTGGCATCAGTATAGGGCTAGAGCTTTGTACCAACCTTAGAAAGATGATGAAACAT	0.00643975673076925	0.5626591604342479	0.0176138726680595	0.00283831836247574	0.3496985332888039	0.005747812509679521
-0.376388705362168	5:173060374:G:A:R:wC	-0.0519411007417803	42	-1.0969012404270602	5	GTEx	592.848690498186	623.132221552427	592.848690498186	GTEX	457.095688321174	601.132210574766	277.60941828086897	0.22281389030563895	0.233954903118139	0.4193756701208221	GCCCCCCCTCCACGGAGGGCTGTGCTCAGCATGAAACTAGCAATGCATGTGAAATGTTGAACCCATTGGTGGCGTGTAGAAGGTGCTGGCATCACTGCCGTGGTGACCTTGGCTTAGTCAAGGTCACAGATATGGTGCCCCTTGGTGGCATCAGTATAGGGCTAGAGCTTTGTACCAACCTTAGAAAGATGATGAAACAT	0.149550559787141	0.914154963564636	0.0262666141760975	0.0911712374935688	0.8243035276233242	0.00890818827208987
4.30907613916163	5:258977:C:T:R:wC	5.87366362729697	42	3.3227837085534304	5	GTEx	242.603769758738	273.87157428912104	242.603769758738	GTEX	4800.94132379994	16049.6267305778	2426.55701422378	0.114132666534867	0.0910121961523926	0.168654251281918	GCCCCCCGCCACAGCATTACCGTGTGAGCTCCGCCTCCCGTCACAGCATTACCGTGTGAGCTCCGCCCCCTGCCAGAGCATTACTGTGAGCTCCTTCTCCTCTCAGAGCCTTGCCGTGAGCTCCGCCCTCCGCCAGAGCATTACCGTGTGAGCTCCGCCTCCCGTCCGAGCATTACCGTGTGAGCTCCGCCTCCCGTCCG	0.0	0.0	3.453481407078308e-85	0.0	0.0	2.0829905584324396e-86
4.36094379419703	5:258977:C:T:A:wC	5.71229140171772	42	3.24016354556588	5	GTEx	171.423097933103	232.334638825687	171.423097933103	GTEX	3513.50455176024	12164.5725753728	1618.85401402785	0.12169198411206697	0.0959181933882949	0.20625125801286895	GCCCCCCGCCACAGCATTACCGTGTGAGCTCCGCCTCCCGTCACAGCATTACCGTGTGAGCTCCGCCCCCTGCCAGAGCATTACTGTGAGCTCCTTCTCTTCTCAGAGCCTTGCCGTGAGCTCCGCCCTCCGCCAGAGCATTACCGTGTGAGCTCCGCCTCCCGTCCGAGCATTACCGTGTGAGCTCCGCCTCCCGTCCG	7.826949177395671e-280	0.0	1.6740793746018894e-54	3.0478379675454265e-281	0.0	1.2961172618078399e-55
-0.0587778086469949	22:25228089:A:G:R:wC	-0.634249821299245	41	-0.474689354874901	22	GTEx	1008.77235850922	740.56090094838	825.375588951022	GTEX	968.802461268761	477.029749806736	593.447604779068	0.0896266390790745	0.24614938824423604	0.17728059379502106	GCCCCCCGGAATCCTGGCTCCCTGGCTCAGCCCGTGGCTGTCTTGGGGCAGGCACTCCCTCAGCTGTCCAACACAGTCCTGGGGTTTGGAGATTTGATGAGTTAGTTCATCTGATCCCTAGATCTGGGTCAGTGTGTGGTGGGAAGAGGCTTCCCTTAGAATCAGATTGACCAGGGTTTAAACCTCAGATTTGTTGATGA	0.58514675506299	0.0317149823490567	0.0172777163320609	0.511948086816108	0.009975235837856441	0.00741481716629705
-0.41013464968000896	22:25228089:A:G:A:wC	-0.853641254866779	41	-0.537197868888821	22	GTEx	2245.64913554483	1564.2369651321399	1664.5252509293	GTEX	1690.2122939026901	865.6084003520772	1148.02881246577	0.0682747229332652	0.17665560949795306	0.142683422029613	GCCCCCCGGAATCCTGGCTCCCTGGCTCAGCCCGTGGCTGTCTTGGGGCAGGCACTCCCTCAGCTGTCCAACACAGTCCTGGGGTTTGGAGATTTGATGGGTTAGTTCATCTGATCCCTAGATCTGGGTCAGTGTGTGGTGGGAAGAGGCTTCCCTTAGAATCAGATTGACCAGGGTTTAAACCTCAGATTTGTTGATGA	6.3297910002250906e-09	6.48185763807757e-06	0.000530860939066512	1.88844403394527e-09	1.35009386643343e-06	0.000166573445975656
4.50665640811435	2:85555478:C:T:R:wR:Alt_2-85555377-R	4.35805784973033	42	5.09924996573067	2	GTEx	321.572344920588	271.662731639519	321.572344920588	GTEX	7310.536632242041	5569.4621667520105	11026.1938723517	0.0881893525978528	0.110742192409987	0.11195089940078	GCCCCCCGTTTTTCGTCCCCTCCGCCTCGTACTTCCGAGACCTTACAGGCAGAGCTGGAGCTCCCTCGCCTCTCGCACTGGCCGCGGAAGTGAGGTCACTAGGGGCAGGCTCCTCTTGGCCACCACCATCGTGTGCTTGCGTTTCTATCCTCTGCTTTTTTCGTGGTTCCCTCCTGGCCGTACACAAACGTGCTGTGCTC	0.0	0.0	0.0	0.0	0.0	0.0
4.53935677467559	2:85555478:C:T:A:wR:Alt_2-85555377-R	4.554705712787861	42	5.2409095529447685	2	GTEx	276.52613363814703	254.24542623235297	276.52613363814703	GTEX	6434.02798242802	5981.96692036089	10465.6123239225	0.091463181137173	0.128675799001939	0.106860188405543	GCCCCCCGTTTTTCGTCCCCTCCGCCTCGTACTTCCGAGACCTTACAGGCAGAGCTGGAGCTCCCTCGCCTCTCGCACTGGCCGCGGAAGTGAGGTCACTAGGGGCAGGCTCCTCTTGGCCACCACCATCGTGTGCTTGCGTTTCTATCTTCTGCTTTTTTCGTGGTTCCCTCCTGGCCGTACACAAACGTGCTGTGCTC	0.0	6.543385203212234e-273	0.0	0.0	1.915503241764908e-274	0.0
4.72374046385311	2:85555478:C:T:R:wR:Alt_2-85555377-A	4.32227502559051	42	5.36860311242036	2	GTEx	404.3029754361209	409.375733441556	404.3029754361209	GTEX	10684.051234622	8194.74318023018	16710.1574541505	0.0808311205110491	0.0965341387402537	0.117641084532816	GCCCCCCGTTTTTCGTCCCCTCCGCCTCGTACTTCCGAGACCTTACAGTCAGAGCTGGAGCTCCCTCGCCTCTCGCACTGGCCGCGGAAGTGAGGTCACTAGGGGCAGGCTCCTCTTGGCCACCACCATCGTGTGCTTGCGTTTCTATCCTCTGCTTTTTTCGTGGTTCCCTCCTGGCCGTACACAAACGTGCTGTGCTC	0.0	0.0	0.0	0.0	0.0	0.0
4.67026383167804	2:85555478:C:T:A:wR:Alt_2-85555377-A	4.54823890450775	42	5.281139669242231	2	GTEx	271.08852319534304	270.442276653379	271.08852319534304	GTEX	6895.587413860911	6329.50365910673	10532.262885763	0.0830736810123945	0.0966632923613587	0.104189588384582	GCCCCCCGTTTTTCGTCCCCTCCGCCTCGTACTTCCGAGACCTTACAGTCAGAGCTGGAGCTCCCTCGCCTCTCGCACTGGCCGCGGAAGTGAGGTCACTAGGGGCAGGCTCCTCTTGGCCACCACCATCGTGTGCTTGCGTTTCTATCTTCTGCTTTTTTCGTGGTTCCCTCCTGGCCGTACACAAACGTGCTGTGCTC	0.0	0.0	0.0	0.0	0.0	0.0
1.19888041291296	16:427516:T:C:A:wR:Alt_16-427479-A	-0.36876692811502704	42	1.8487211833423	16	GTEx	128.68071395983802	166.746511954553	128.68071395983802	GTEX	296.634384330159	128.960104084834	463.675933230996	0.23834253886373	0.383340575795346	0.313421001490034	GCCCCCCTCACCTTCAACTCGATCTTCTGGGATGAGGGGGGCAGGTGGGCGGCCACGAACCAGTCCCCGGGGGCCGGGTGGGAAACGTTGACGGAGGCATTGCTTCTCGGTGCGGTGCTCAGCGGCACCCCGACCTGGAAGGAGGGCTGCACCGCGGTGTCGTCCGGGAAGCTGGTGCCCAGCGGGTTGATGACCGGAGG	1.55928722993524e-06	0.548733530479555	1.9149431999281002e-08	4.902926624032289e-07	0.33605839116392305	3.6676844816314785e-09
0.292795954233817	16:427516:T:C:R:wR:Alt_16-427479-A	-0.401207854006365	42	0.8461278821364279	16	GTEx	136.61083311019	106.01412702832	136.61083311019	GTEX	167.595007881274	80.4074553870135	245.094577933114	0.28405647141426194	0.530283503992785	0.469027681752584	GCCCCCCTCACCTTCAACTCGATCTTCTGGGATGAGGGGGGCAGGTGGGCGGCCACGAACCAGTCCCCGGGGGCCGGGTGGGAAACGTTGACGGAGGCATTGCTTCTCGGTGCGGTGCTCAGCGGCACCCCGACCTGGAAGGAGGGCTGTACCGCGGTGTCGTCCGGGAAGCTGGTGCCCAGCGGGTTGATGACCGGAGG	0.408446374176773	0.656819592843963	0.16054753942212	0.30265023333852503	0.449294790936449	0.0712306571131124
0.7382908911320021	16:427516:T:C:A:wR:Alt_16-427479-R	-0.181833823124975	42	0.539531176814236	16	GTEx	65.93759931737951	76.4123572658805	65.93759931737951	GTEX	109.909704114061	67.4045719159999	95.49518740206369	0.4040255965310101	0.5636899159761151	0.734177978391805	GCCCCCCTCACCTTCAACTCGATCTTCTGGGATGAGGGGGGCAGGTGGGCGGCCACGAACCAGTCCCCGGGGGCCGGGTGGGAAACGTTGACGGAGGCATTGCTTCTCGGTGTGGTGCTCAGCGGCACCCCGACCTGGAAGGAGGGCTGCACCGCGGTGTCGTCCGGGAAGCTGGTGCCCAGCGGGTTGATGACCGGAGG	0.115201170867718	0.870274691220134	0.6434252782763871	0.0676491266328664	0.7470150488043159	0.462413853989215
0.6972069319161012	16:427516:T:C:R:wR:Alt_16-427479-R	-0.5282501976533199	42	1.1731549670301398	16	GTEx	121.74716493305701	160.952139490923	121.74716493305701	GTEX	197.035540932407	111.468018557899	273.63386993482004	0.302108938755692	0.462139405089553	0.40215522577454105	GCCCCCCTCACCTTCAACTCGATCTTCTGGGATGAGGGGGGCAGGTGGGCGGCCACGAACCAGTCCCCGGGGGCCGGGTGGGAAACGTTGACGGAGGCATTGCTTCTCGGTGTGGTGCTCAGCGGCACCCCGACCTGGAAGGAGGGCTGTACCGCGGTGTCGTCCGGGAAGCTGGTGCCCAGCGGGTTGATGACCGGAGG	0.0406804944891553	0.453882694311864	0.011248672201273	0.0210102771089429	0.25301625936125605	0.00353223741312749
0.943147366193603	17:79157407:T:C:R:wC	-0.655533344970515	42	0.5241307434812811	17	GTEx	110.037969693876	101.95127906155899	110.037969693876	GTEX	211.91808972889197	64.587589258288	159.012632492288	0.34327824637896703	0.701664369305194	0.641770327141244	GCCCCCGGCAGGGGCCTCGTTCCAGGCCAAAGCACCCAGCAGACCCTCCACCTCCATCTCTTGCCTGCTCAGGCCCCCGGGCCGGGCCCTTCTATCTCCTGGCTGCGTGTCTCCCTCCATGGTGCTCCTCTCCCCACTTAGTGCTTCCGGCAGGACCCCAGCCCAGTCCTTGGTCCTCTGTCCCACCCACACTCACCTGC	0.0129259650318864	0.5631704088346551	0.5988375607843289	0.00600566387040529	0.350172444641715	0.414102637042642
1.7169301739571698	14:24664693:C:T:R:wC	1.10174846139297	42	1.8496861258487904	14	GTEx	447.542716136238	569.331953942637	447.542716136238	GTEX	1471.13918114991	1222.2198804527302	1612.63920117442	0.119235999954861	0.146469302666247	0.18361666643763006	GCCCCCGTAGCTGCCTTTGGGCTCCTGCTGGGGTCTCTCCCACAGCGGCGCGGTAGCGGCGGGTTGGAGAGGACCTGCCGACCGACTTCTACGGGGTTGCCCGTTGCTGCGCCTGACAGCGGCGGCTGCGGCTACACCGCGCTGGACACCGCTCTGGCTTACTCAAGAACTCCCCGTTGCGCCTTCTCCATCTGGAGGCC	3.748890587504009e-46	3.4832065796393797e-13	5.968882544586959e-23	5.217366582178178e-47	5.39266477292145e-14	7.22617172920177e-24
1.88516454906325	14:24664693:C:T:A:wC	0.9276788828463473	42	1.90676399008314	14	GTEx	65.8547282201358	92.11571057479219	65.8547282201358	GTEX	243.27916590047403	175.145460797986	246.288184446923	0.21887867164950306	0.361844707587208	0.521302400605174	GCCCCCGTAGCTGCCTTTGGGCTCCTGCTGGGGTCTCTCCCACAGCGGCGCGGTAGCGGCGGGTTGGAGAGGACCTGCCGACCGACTTCTACGGGGTTGTCCGTTGCTGCGCCTGACAGCGGCGGCTGCGGCTACACCGCGCTGGACACCGCTCTGGCTTACTCAAGAACTCCCCGTTGCGCCTTCTCCATCTGGAGGCC	3.294635807864e-17	0.0328078145747852	0.000946899791155597	7.12794362219123e-18	0.0103548499689059	0.0002544959023790149
0.9466177228023248	3:122163022:T:C:R:wC	-0.404696644584384	41	0.8087812710595809	3	GTEx	825.9786444024339	559.745090936858	608.100891722067	GTEX	1591.9883966181699	422.785534843243	1064.22172596685	0.0796983808507972	0.277831214698752	0.117970515951665	GCCCCCTGGGAATGCATTCTTTTCCCAGGGCTGTTCCTTGCTGAGAAAAAGAACTGAGCGCTATTTCTCCTATTCGCTTTTGCAAGAAGAGAAATATGATTCTGTTCTGCCCAGCCCCGCAGGCAGTCAGACCTTATGGTTATCTCCCTTGTTCCCTGAAAATCACTGTTATCTTGTTCTTTTAGAATGCCCAGATTTCA	9.561787469959947e-32	0.304220839291031	4.09227134110128e-11	1.5492717711848194e-32	0.14521917581195906	7.0918705607009e-12
0.540433636514351	6:170472143:C:T:R:wC	2.24413899750418	41	1.35536567598377	6	GTEx	17.7691066381446	11.1459660936677	9.45694610237963	GTEX	26.0183992801435	53.155361981655595	24.2965962361266	0.510146712978279	0.7354269182484001	0.8824582141471501	GCCCCCTGGGACTCTAAGGACTTCCAGAACTCCAGCGCCACACATGGGCCACAGAGGCAGCAGGAGACGCACTCACACCCATCTCAGCGCCCGCACGACCTGGAACGCACTGGGGGTGCTGCTGGGAAGACAGGAAGCGAAGGGTCTGGGCTCCCAGCATCACCTGGGCCCTGCAGACCCCCCAAGGCTGGGCTCCCACC	0.361137347730719	0.008142080503436091	0.201008653285164	0.289431741187953	0.00227717801601214	0.124563434946303
1.05873871424516	6:170472143:C:T:A:wC	2.52706215014545	41	1.3367076312983	6	GTEx	99.0195261773621	68.4009829324548	64.6164152938963	GTEX	206.609531078899	394.102642343362	162.699223757864	0.16737844837046806	0.271044282614963	0.332353259378016	GCCCCCTGGGACTCTAAGGACTTCCAGAACTCCAGCGCCACACATGGGCCACAGAGGCAGCAGGAGACGCACTCACACCCATCTCAGCGCCCGCACGACTTGGAACGCACTGGGGGTGCTGCTGGGAAGACAGGAAGCGAAGGGTCTGGGCTCCCAGCATCACCTGGGCCCTGCAGACCCCCCAAGGCTGGGCTCCCACC	8.85939044848155e-10	8.54155274799065e-20	0.000196262391843207	2.52547365197167e-10	1.1263974816193899e-20	5.77187250189272e-05
1.04146443107356	1:156074845:T:C:A:wC	-0.231973119439485	42	-0.31422889021772304	1	GTEx	310.579648725245	395.068972321495	310.579648725245	GTEX	638.637287742897	336.523228438743	248.741428023836	0.17121511078851506	0.31936687160816	0.482507515665857	GCCCCCTTAGCTCCTCCCTGGGTAGCCTGAGCGGGCCAGGGCCTGAGAGCATGCCAGTTTTAGCCTGTCTTCCTGTCCTTCCCAGCCAGACCCCTCTCACCCTCCTCCCCCAGTGGTTTTCTCATTACCTGTCACTGACGGAGAGCCCCTCAGAGGTCAAGGCCAAAGTGAGGTGGGCTCTTGGCATGCTGTGCAAGCTT	4.25555721061052e-09	0.672666276941742	0.6882474589791361	1.18113877048029e-09	0.467622330558215	0.5148906424497179
0.8820118431404509	1:156074845:T:C:R:wC	-0.046612507622478	42	-0.136648927564342	1	GTEx	464.68623785680603	556.822475118601	464.68623785680603	GTEX	855.867562283824	539.5015214715551	423.02419928376196	0.137762475101215	0.289192724171552	0.348783447428044	GCCCCCTTAGCTCCTCCCTGGGTAGCCTGAGCGGGCCAGGGCCTGAGAGCATGCCAGTTTTAGCCTGTCTTCCTGTCCTTCCCAGCCAGACCCCTCTCATCCTCCTCCCCCAGTGGTTTTCTCATTACCTGTCACTGACGGAGAGCCCCTCAGAGGTCAAGGCCAAAGTGAGGTGGGCTCTTGGCATGCTGTGCAAGCTT	5.713585439101729e-10	0.938853615254708	0.822384753002847	1.52943323946564e-10	0.8719504771927621	0.6952153744535812
-0.0526058689097218	20:61879009:G:T:R:wC	-0.8534079236581591	41	0.4356783436012871	20	GTEx	116.77164629993901	81.94642172144309	71.8729207192117	GTEX	112.271629723591	45.2659423505939	97.1728935157524	0.26226921359356603	0.676638936300566	0.37454095513224	GCCCCCTTCCCCACGCTCACCGCGATCAGGATCTGCAGGCAACTGTGTAGGGCCTCCACATAGCTGGGCTCCAGGGCACAGCCAGCACCTGACACCAGGGCCTGGCCATGGGGGGCCCCGAGGCCCACTGCTGGCACCTCCTCATGCAGACAGCCTGGCCAGCGCTCACGCCACCAGGAGCGATGCCGGGAGAGGCTGAA	0.8751939873961251	0.3944427142613121	0.3487208202216749	0.84102726613839	0.20722035154085894	0.24473504078785505
-0.375377212669802	20:61879009:G:T:A:wC	-0.272789785025311	41	-0.0335506674743228	20	GTEx	102.596370830016	65.2746718421196	51.9012969291796	GTEX	79.0034439403359	54.0005456205665	50.7638008075896	0.280997341529594	0.702182546935429	1.31410435719671	GCCCCCTTCCCCACGCTCACCGCGATCAGGATCTGCAGGCAACTGTGTAGGGCCTCCACATAGCTGGGCTCCAGGGCACAGCCAGCACCTGACACCAGGTCCTGGCCATGGGGGGCCCCGAGGCCCACTGCTGGCACCTCCTCATGCAGACAGCCTGGCCAGCGCTCACGCCACCAGGAGCGATGCCGGGAGAGGCTGAA	0.241228215358953	0.8404764397873721	0.986670375542178	0.18159026263516	0.697654625333376	0.9796312587623672
-0.275895653001396	16:69970000:T:G:A:wC	0.4255201306283061	42	-0.9263065316694052	16	GTEx	1802.16095524443	2131.56136626203	1802.16095524443	GTEX	1487.40344120156	2862.1667007158007	948.030720308452	0.10996400577	0.11068078000097198	0.225955421060459	GCCCCCTTGCCCCACCGCGCTGATAGGAGGGACGTCTCTGGGTGGGAAGCAGGTACTGATGGCCTTTATTTTGTCTGCCAGTGTGGCCCCTGAGCTCTTGTCCAGCCTCTATAAGAGCTTGTGGAGAGGAATGTCCTCTGGGTTCCCTGGGGACAGTTCTAGAACCTTCTCCTTGAGTCAAGGAGCTGTCCCCTGTCACT	0.024668970377915	0.000501683889756725	0.000166294191337836	0.0121086069590687	0.00012076345725496299	4.14025595878444e-05
-0.312419095051579	16:69970000:T:G:R:wC	0.437166809114307	42	-1.08871749891379	16	GTEx	1683.10744846751	1933.9007307104605	1683.10744846751	GTEX	1355.80058700075	2617.85398154354	790.432013765286	0.122218703602037	0.16287886269961802	0.286550570402714	GCCCCCTTGCCCCACCGCGCTGATAGGAGGGACGTCTCTGGGTGGGAAGCAGGTACTGATGGCCTTTATTTTGTCTGCCAGTGTGGCCCCTGAGCTCTTTTCCAGCCTCTATAAGAGCTTGTGGAGAGGAATGTCCTCTGGGTTCCCTGGGGACAGTTCTAGAACCTTCTCCTTGAGTCAAGGAGCTGTCCCCTGTCACT	0.0217914911524338	0.0238068500401509	0.000553245925452184	0.0105813206636507	0.0072747184241043	0.000145052416347534
0.236502067084496	1:178571704:A:C:R:wC	0.500955819757855	42	0.105758277061226	1	GTEx	49.1085788857359	37.5903339960131	49.1085788857359	GTEX	57.78123877833071	53.183791330674104	52.4658529000704	1.32297117699335	0.92669800358574	1.06727038998264	GCCCCCTTTCTGCAGAAAATGGAAACTAACATGGCTATCTCTGTCCATTACACAAGACTTTTGTAAAACAGTCATGGTTTCTTTCTTAAAATCTGTTTTAAACAGTTGGAAGTCCATATTTCCTTCACTAATAGTCCTCCTATAAGTTGTGGTCATAAACCATTTTTTCAAGACTCAGAGAGCTCTTCTCACTTGGAAAG	0.9018001310392172	0.7676768735689891	0.959914282642821	0.858121560975859	0.588796055013726	0.9210649861577171
-1.17906568827677	1:178571704:A:C:A:wC	0.346432962597406	42	-2.2295921901279803	1	GTEx	25.717973127251202	13.690489895769696	25.717973127251202	GTEX	11.3583133884303	17.4341792385587	5.43999803015183	0.990543905076582	1.37027179737921	2.91288208490619	GCCCCCTTTCTGCAGAAAATGGAAACTAACATGGCTATCTCTGTCCATTACACAAGACTTTTGTAAAACAGTCATGGTTTCTTTCTTAAAATCTGTTTTCAACAGTTGGAAGTCCATATTTCCTTCACTAATAGTCCTCCTATAAGTTGTGGTCATAAACCATTTTTTCAAGACTCAGAGAGCTCTTCTCACTTGGAAAG	0.33120714056801503	0.901227561039456	0.626883955737274	0.233920060926143	0.800406834340319	0.4440186293826711
0.0049357415117014	2:233475382:G:A:A:wC	-0.176486420625332	41	-0.294314488445597	2	GTEx	1021.77155993164	791.799337281642	828.513420271723	GTEX	1024.94844384807	700.542675797029	675.3735361072689	0.0973635341231812	0.188438021732702	0.16029553116634102	GCCCCGAAAAAATATACTGGGCTGGCAGGGCATGGTGGCTCACGCCTGTAATCCCAACACTTTGGGAACCTGAGGCAGGTGGATTGCTTGTGCTCAGGAATGCGAGACCACCCTGGGCAACATGGCAAAACTACGTTTCTGTAAAAATTAAAAAATTACCTGGGTGTGGTGGCATGCGCCTGTAGTCGCGGCTACTCAGG	0.969671370240687	0.561945696866179	0.118245196764075	0.959569402718842	0.348976997076141	0.0663466840940053
0.101225563698916	2:233475382:G:A:R:wC	-0.109436463092665	41	-0.127917418692702	2	GTEx	2074.08979380778	1560.0060036816901	1584.5186808123901	GTEX	2225.1178754362804	1445.69893133081	1450.6448933853	0.0654810251439665	0.13164883992804902	0.119211133792321	GCCCCGAAAAAATATACTGGGCTGGCAGGGCATGGTGGCTCACGCCTGTAATCCCAACACTTTGGGAACCTGAGGCAGGTGGATTGCTTGTGCTCAGGAGTGCGAGACCACCCTGGGCAACATGGCAAAACTACGTTTCTGTAAAAATTAAAAAATTACCTGGGTGTGGTGGCATGCGCCTGTAGTCGCGGCTACTCAGG	0.17025002570917402	0.617440471980595	0.3916809939788871	0.122134449636096	0.405817978115408	0.28325654282477003
-0.0673591861375741	17:17105615:G:C:A:wC	-0.4383680127024221	41	0.744553803136915	17	GTEx	722.576834996333	460.449606307758	454.16343448783897	GTEX	689.7907037705521	339.783884656646	761.8767389348241	0.100674546192625	0.273771855083937	0.155858242332087	GCCCCGAAGGCTGCTTTTGCCACCCGCACCGCACACTCACATCTTCCCTTCCTCCTGACTTCCATTTCCTTTCCTTACTCTGAGGACCGAGCCCTGACACGGGCAGACTGTGAGGGACAAGGAGACTGTAGGCCCCAACCAACCCCAGTCGTGCCACATGGAGAGAGGGATGAAATCTCAGGGAGATGCTGAAAGGGCCC	0.5770903754759089	0.244744752286872	7.1713165260063784e-06	0.503445329377583	0.109328974647554	1.7782209552686696e-06
0.0373211058771646	17:17105615:G:C:R:wC	-0.32122058005187104	41	0.5915762121580229	17	GTEx	341.699483964247	240.714354544574	211.700222091775	GTEX	350.9694552725669	192.622121521124	318.564907301752	0.129669831930868	0.37987475218889294	0.225534783798504	GCCCCGAAGGCTGCTTTTGCCACCCGCACCGCACACTCACATCTTCCCTTCCTCCTGACTTCCATTTCCTTTCCTTACTCTGAGGACCGAGCCCTGACAGGGGCAGACTGTGAGGGACAAGGAGACTGTAGGCCCCAACCAACCCCAGTCGTGCCACATGGAGAGAGGGATGAAATCTCAGGGAGATGCTGAAAGGGCCC	0.8195670205333551	0.609940825527042	0.0199674121153134	0.7734872731284009	0.3977781443814071	0.0087161003222413
3.06174418152549	19:56988957:G:T:R:wC	2.5505694913328503	41	3.66054233106472	19	GTEx	312.137930984014	226.362862826756	262.551730435055	GTEX	2605.16497947376	1326.9493369033698	3319.35565793729	0.069749566341913	0.187189035518117	0.0936742258780923	GCCCCGACCCCTCAGCGCCACACGCACAAGCGCGTTCGCACGATTGGTGCAGGCGGACGCGCGAGGTCCCGCGCCTGCGCACACCCCCGAGGCTGGCACGCACACCGGTCTCCTAGGGGACTGGCGCCTGGCCCTGCTTTTCATCCTCTCAGGAGATCACGTGTGGACACTGAGGCCCTTCCTCGAGCTCTTTAACCAAA	0.0	2.956591670217169e-41	0.0	0.0	2.8194679133395597e-42	0.0
3.16202635726148	19:56988957:G:T:A:wC	2.84139461514412	41	4.187740279623879	19	GTEx	186.369345400524	112.798485347439	107.731319716251	GTEX	1670.5179685215	809.216817357016	1959.27878507246	0.0838844445776643	0.195644196751156	0.12755517456816	GCCCCGACCCCTCAGCGCCACACGCACAAGCGCGTTCGCACGATTGGTGCAGGCGGACGCGCGAGGTCCCGCGCCTGCGCACACCCCCGAGGCTGGCACTCACACCGGTCTCCTAGGGGACTGGCGCCTGGCCCTGCTTTTCATCCTCTCAGGAGATCACGTGTGGACACTGAGGCCCTTCCTCGAGCTCTTTAACCAAA	0.0	9.635699450864178e-47	9.604716983928501e-235	0.0	8.62862717635028e-48	2.1399999674592472e-236
1.2286109479721	1:10058104:G:A:A:wC	0.4856230398306721	42	0.9739351064861272	1	GTEx	48.643143770747	75.137457594368	48.643143770747	GTEX	113.97894070675501	105.332329861542	95.0838143390454	0.372468405382194	0.497466358355638	0.937953121536368	GCCCCGACCGCCGCCTCCCACGAGGGCTGGGTGCCCGCGGCGTTCTTGCTCCCGGGGGCCCCGCGCTGTGCTTCCCGCCCTCATCGCGGTGCCAACGGTACGCGGACTCTCAACTCACTGCAACCTCCGCCTCCTCGGTTCAAGCGATTCTCCTGCCACAGCCTTCCAAGTAGCTGGGATTACACGCGTGCGCCAGCCAC	0.00235291809699415	0.540994352467522	0.480485207419215	0.0009718065460032053	0.32896896783760904	0.299101441090172
0.432689945826161	1:10058104:G:A:R:wC	-0.303196500946814	42	0.919381839662844	1	GTEx	84.1688618153553	90.16464360083393	84.1688618153553	GTEX	113.292744452115	72.8126495411649	158.372261765781	0.332150954247021	0.625436139722925	0.712241175747928	GCCCCGACCGCCGCCTCCCACGAGGGCTGGGTGCCCGCGGCGTTCTTGCTCCCGGGGGCCCCGCGCTGTGCTTCCCGCCCTCATCGCGGTGCCAACGGTGCGCGGACTCTCAACTCACTGCAACCTCCGCCTCCTCGGTTCAAGCGATTCTCCTGCCACAGCCTTCCAAGTAGCTGGGATTACACGCGTGCGCCAGCCAC	0.28224463458979604	0.79509431744215	0.355477722871366	0.1926803919949	0.627835168525515	0.196762845536957
1.74409011226426	4:2965676:C:T:R:wC:Alt_4-2965611-A	2.13674604057393	42	2.77248457264453	4	GTEx	91.8243929904964	95.1275350379454	91.8243929904964	GTEX	307.0714839757701	417.8056474129271	625.5154292891281	0.247557308418428	0.253047009932127	0.324042824662819	GCCCCGACCGCTCCCCTGCTGGTGAGGGCCTGCGCAGGCGGCGGCGGCGGCGCCCTTGGTGGCAGTGGTGGCGGCGGAGCAGCCTCCCGGGATCGTGTCCGGAGCTCGAGGAGAGGGTGGTGCCCGGCGAGCTATGCACGGGGGCGGCGGCGTCTCCTCCTGTTCCGCCTCCTCAGTCTCCTCGGTCTCGCAGAATCCGC	7.39424987814141e-12	2.1547748539457096e-16	8.308496791204158e-17	1.85198730096094e-12	3.0648199013321505e-17	1.16932098132319e-17
2.26376651861136	4:2965676:C:T:A:wC:Alt_4-2965611-A	2.21772683609145	42	3.45149694648487	4	GTEx	95.30099814053058	139.309261182184	95.30099814053058	GTEX	456.177722912836	647.255193297397	1040.2300347945	0.207298568283518	0.19117963728958104	0.238168126828758	GCCCCGACCGCTCCCCTGCTGGTGAGGGCCTGCGCAGGCGGCGGCGGCGGCGCCCTTGGTGGCAGTGGTGGCGGCGGAGCAGCCTCCCGGGATCGTGTCTGGAGCTCGAGGAGAGGGTGGTGCCCGGCGAGCTATGCACGGGGGCGGCGGCGTCTCCTCCTGTTCCGCCTCCTCAGTCTCCTCGGTCTCGCAGAATCCGC	5.161176972894979e-27	3.72405886448065e-30	1.6142917890859501e-46	9.217138605509061e-28	4.10995551101192e-31	1.3641701852894799e-47
1.30142530981977	3:122163022:T:C:A:wC	-0.250492803627853	41	0.620131245406781	3	GTEx	441.0581410907351	344.848086112965	430.606670433132	GTEX	1087.3085702116198	289.92648904630903	661.535586661622	0.0885887831754797	0.33119958207341904	0.158892696651891	GCCCCCTGGGAATGCATTCTTTTCCCAGGGCTGTTCCTTGCTGAGAAAAAGAACTGAGCGCTATTTCTCCTATTCGCTTTTGCAAGAAGAGAAATATGACTCTGTTCTGCCCAGCCCCGCAGGCAGTCAGACCTTATGGTTATCTCCCTTGTTCCCTGAAAATCACTGTTATCTTGTTCTTTTAGAATGCCCAGATTTCA	5.680051157000139e-48	0.6569612786771271	0.000313846679867577	7.4018995181715e-49	0.44945747608445896	9.50743280793736e-05
0.324121701698315	18:77819828:C:T:A:wC	0.541307947478012	42	0.00971228276377371	18	GTEx	910.7083405494327	806.699032029069	910.7083405494327	GTEX	1140.70460530268	1173.53719008883	918.760490397368	0.136410508906191	0.152867709412266	0.28066580160233195	GCCCCCTGGCTGCAGGCAGGAGAGAGGGTGGTGACTTGAGATGTGTTTCAGAGTTAAGTATTATAATTTATCTTTATTATTTGCGTTTTGTGGTGCTTATTCAGCATTGGGCAGCATAGATACAGCCATTACTCTAAGTGTCAGCAAACACAGTGTCTTATTTTTAAGTGAATGTGTTATAGGAAAGGGGTCCTGATCCA	0.0344947624442148	0.00157238094505012	0.986650989412056	0.0174978704310122	0.000398580091893979	0.972395161377046
0.33859795238621504	18:77819828:C:T:R:wC	0.9934065752562792	42	0.0238400436482224	18	GTEx	621.416933190587	624.880784053727	621.416933190587	GTEX	787.318703745574	1244.21702302854	631.16956575413	0.160965562578406	0.14657791236661	0.281230425601927	GCCCCCTGGCTGCAGGCAGGAGAGAGGGTGGTGACTTGAGATGTGTTTCAGAGTTAAGTATTATAATTTATCTTTATTATTTGCGTTTTGTGGTGCTTACTCAGCATTGGGCAGCATAGATACAGCCATTACTCTAAGTGTCAGCAAACACAGTGTCTTATTTTTAAGTGAATGTGTTATAGGAAAGGGGTCCTGATCCA	0.0650509218694935	7.342401047251521e-11	0.966044001221631	0.0354183468758617	1.22418838391234e-11	0.93244384709837
-0.0324862640891196	20:61732480:C:T:R:wC	-1.15854896288538	41	1.95724687597268	20	GTEx	12.0143384103467	3.7973686990779103	4.52767454326947	GTEX	11.7248096657468	1.6665972545072298	17.691051798306898	0.7232013112110258	2.83070209731671	1.05696063588919	GCCCCCTCCTTCTCCCCACTCCCTCCTTTTGCCTCCCTTCCTGCTGCTGCCTGCACGGTGAGAACAGAGATGAGATGGCCCCTGCCCGGGAGCAGTCAGCGGCACCACAACCCTCCCAGGCCAACCCAGCTCCTGACAGAGAGGGAGGGAGGCAGCCTGGGGCTGGGGGCCCTGGCAGCAGTGGCACACGGAGTGTGCAC	0.9731871588534632	0.8310622212767421	0.11477583461574603	0.964171007799016	0.682334396233038	0.0640590096199405
1.4775612536669698	16:15247943:G:GC:A:wC	2.51132041241962	41	3.89629790437766	16	GTEx	51.4827208444171	22.2557388631947	18.6028949954772	GTEX	143.064369995133	127.886332997481	277.512687363543	0.258839519839593	0.4185385354222521	0.243472577394149	GCCCCCTACAACCATCCCCACCTCTCCGGGTACCCCGCAGCCCCAGGCCGCATCCCAATTCCTCTCCAATTAGCGACTGTTTGTCCTCCCAGCTGAGCGCGGCCTCCGGGCCCCGCCCCCGCTGGCGTCTGCACAGCCCCCGGGTGGGACGTCTGTCTCCAGACCCGGGGTTTTTCGGCTCCCCCGGGCCGTGCCAACCG	3.6611796817925797e-08	1.08738096953123e-08	1.7903064854621196e-56	1.14038650367019e-08	1.97058713324133e-09	1.2171335904152797e-57
2.9393975103701204	16:15247943:G:GC:R:wC	2.62598475627429	41	1.70777177773112	16	GTEx	4.0485575449277205	3.75982841602	10.1216534937459	GTEX	31.672766772189004	23.367087568281107	33.1958286937204	0.5101466767523161	1.27945920713708	0.8708531020924059	GCCCCCTACAACCATCCCCACCTCTCCGGGTACCCCGCAGCCCCAGGCCGCATCCCAATTCCTCTCCAATTAGCGACTGTTTGTCCTCCCAGCTGAGCGGGCCTCCGGGCCCCGCCCCCGCTGGCGTCTGCACAGCCCCCGGGTGGGACGTCTGTCTCCAGACCCGGGGTTTTTCGGCTCCCCCGGGCCGTGCCAACCG	2.6905924966064798e-08	0.10803595622393597	0.0926166024648594	8.31883405473585e-09	0.040129083301115	0.0498751592250009
0.0606911348864042	11:68682402:A:G:R:wC	-0.00130547858379754	42	0.21350397382182695	11	GTEx	1402.71482816094	1495.0990100264096	1402.71482816094	GTEX	1462.8701542594101	1493.1932802727301	1623.6864673868301	0.116367569668567	0.134483000587475	0.215635428394857	GCCCCCTCCAACATCGCCGTGGACAATCTGGTGGAGCGCCTGGCTCTGTGTAAGCAGCGGATTCTGCGCCTGGGACACCCTGCCCGCCTCCTGGAGTCCATTCAGCAGCACTCCCTGGATGCGGTTTTAGCGCGGAGCGACAGTGCCCAGATTGTTGCAGATATCAGGAAGGACATCGACCAGGTCTTTGTAGGTGTCAT	0.6984198420512738	0.9962095803408292	0.5057718042778061	0.601985904753791	0.992254747121154	0.322117682087236
0.124331210094021	11:68682402:A:G:A:wC	-0.0619895204871312	42	0.157263403612725	11	GTEx	1163.39948561105	1433.7243300230402	1163.39948561105	GTEX	1267.59608985475	1373.59004005336	1298.02418144032	0.109301274569815	0.168508853741713	0.22686962312763695	GCCCCCTCCAACATCGCCGTGGACAATCTGGTGGAGCGCCTGGCTCTGTGTAAGCAGCGGATTCTGCGCCTGGGACACCCTGCCCGCCTCCTGGAGTCCGTTCAGCAGCACTCCCTGGATGCGGTTTTAGCGCGGAGCGACAGTGCCCAGATTGTTGCAGATATCAGGAAGGACATCGACCAGGTCTTTGTAGGTGTCAT	0.35580315549218605	0.8497901191400029	0.665832701710384	0.25532546285991004	0.712969425111011	0.4881912921975921
0.421846013184288	1:146513139:A:G:R:wC	-0.5125652119378421	41	-0.7386933269746441	1	GTEx	169.688717759906	141.239424629459	179.437853802625	GTEX	227.545154363344	98.8923683650158	107.755118037472	0.156297058684784	0.6083397900321159	0.341724732990511	GCCCCCTCCAGTTCCACCTGCAGAGTTTGGTCTCTCTCAGAGCTTATTAAACATGCCTCACAGAAGGAAAATGGATTAGCTATCAACTGTAGTGAGTCCATATTTGCTTCCAAAGAACCATCAATGCCATTTTGAGCCACACGATTTTGTAAAGTAATTATTCTCCAGGACACAATAAATGAATGTAGTCTTTGTGTGGC	0.0126032582000283	0.611529847328109	0.0606909580417641	0.0069547839672206785	0.39947232736621	0.0306442483624577
0.009622486936835279	1:146513139:A:G:A:wC	-0.227349595146704	41	-0.6080265535143841	1	GTEx	406.01087411176695	270.04068657402803	326.15962345914	GTEX	408.750820609675	230.660811429729	213.909001207515	0.12471452480398	0.513811349392355	0.307214970495583	GCCCCCTCCAGTTCCACCTGCAGAGTTTGGTCTCTCTCAGAGCTTATTAAACATGCCTCACAGAAGGAAAATGGATTAGCTATCAACTGTAGTGAGTCCGTATTTGCTTCCAAAGAACCATCAATGCCATTTTGAGCCACACGATTTTGTAAAGTAATTATTCTCCAGGACACAATAAATGAATGTAGTCTTTGTGTGGC	0.9532179358309392	0.8153270195963891	0.0892650928239524	0.938499360856136	0.658144224121852	0.0477983713264423
0.569339756824046	9:93179122:C:T:R:wC	0.422545941911039	41	-0.27101842441603	9	GTEx	523.179312464213	420.1203125483369	437.21128161635596	GTEX	776.020134681202	563.4076837743161	362.2437599454369	0.100450647180009	0.216207017896072	0.17718876945966106	GCCCCCTCCCTTCCCTACACATCAAGCTTGATGATTTGCCCCACCCAGGACTGGCAAATTAGCTTTACTCAACATGCCTTGAGTCAGATAACTAAAATACCTCTTAGTCTAGGTAGATACTTTCACTAGATAGGTAGAGGCCTTTCCTACAGGGTCTGAGAAGGCCACCGCAGTCATTTCTTCCGTTCTGTCAGACATAA	4.61490427352245e-08	0.131472033171638	0.203101705224518	1.4459579547769401e-08	0.0506588793881994	0.126129073499071
0.47188184415538	9:93179122:C:T:A:wC	0.329277495784389	41	0.00512532993489295	9	GTEx	1017.6114793724801	764.7452121879138	779.610597536396	GTEX	1411.33018490444	961.07458497754	783.003410827724	0.0735844072487983	0.172943817511741	0.156692162903525	GCCCCCTCCCTTCCCTACACATCAAGCTTGATGATTTGCCCCACCCAGGACTGGCAAATTAGCTTTACTCAACATGCCTTGAGTCAGATAACTAAAATATCTCTTAGTCTAGGTAGATACTTTCACTAGATAGGTAGAGGCCTTTCCTACAGGGTCTGAGAAGGCCACCGCAGTCATTTCTTCCGTTCTGTCAGACATAA	5.06873091092543e-10	0.144831449207714	0.982856562534336	1.4287399337387198e-10	0.0569158570338827	0.973906209197984
-0.6317536582031441	20:61732480:C:T:A:wC	0.8030950858058641	41	-0.7018478808495219	20	GTEx	17.0601632002888	5.59685720566599	11.8995698359807	GTEX	10.9932536514013	9.76825928466028	7.367505368427008	0.7100118358826859	2.04997202259642	1.4707882999361102	GCCCCCTCCTTCTCCCCACTCCCTCCTTTTGCCTCCCTTCCTGCTGCTGCCTGCACGGTGAGAACAGAGATGAGATGGCCCCTGCCCGGGAGCAGTCAGTGGCACCACAACCCTCCCAGGCCAACCCAGCTCCTGACAGAGAGGGAGGGAGGCAGCCTGGGGCTGGGGGCCCTGGCAGCAGTGGCACACGGAGTGTGCAC	0.449204361909291	0.8390121799075779	0.7261841380513291	0.373584536857143	0.69523625697211	0.633225663658193
-0.766983114161948	3:8556909:T:C:R:wC	-0.303302690860857	41	-1.37450509957106	3	GTEx	367.552615459236	212.765172908456	271.440353770434	GTEX	215.744402778068	172.44644825397597	104.742403387492	0.160780174307384	0.447531615932501	0.3730432566366649	GCCCCCTGGAGGTGTCACGTTAGGGGAGAACTTTGTCTCCAGGAGCTGCCACCAGGACCCTTTCAAATCTTGCCATTGAATTTAGCCTGGCATCCAGGTTTCTTTGTGATGGGTCCCTTTTCAGCCACATCTTCCACTACAACATTCTGCTGCCCCAGAATGTCACTCATTCCCTGAACATACTTTTCTTCCTTGTGGGC	5.0661684782572e-06	0.6977453987519581	0.0007147948924982138	1.8387537383861697e-06	0.497947026627889	0.00022908639201048907
2.2693348110042204	21:40817430:G:A:A:wC	1.15801153139645	41	1.4158538401139298	21	GTEx	5.05692616290576	8.55376829051893	5.56195216650944	GTEX	24.5995584574015	19.0241319151271	14.8953691435321	0.6816079122139179	1.50935871459209	1.00920992855556	GCCCCCTCGCCAGACCCAGGCGCGGCCCCGGGAGCGCTAGGTCACCTCGGCCCAGGCCGTCCCCCTGCCCAGCGGGCCTGAGAGTACGTGTGTCGCCGGAGCGCCCGGTCACTGCCGAGCCGGGGTAGCTGTTCCTTGGCAAACTGTGCCGCGAGGAGGAAACGGCGGGGCGCCAGCGAGGCAGGCAGGGGCGAGGACTG	0.0018107808335678301	0.651331429494665	0.24792077317085395	0.000870381588805103	0.44295019653054	0.160636840633341
1.45791900152442	21:40817430:G:A:R:wC	0.8834988089968321	41	1.9291309467583304	21	GTEx	41.2382590322037	26.49403442094589	47.802325585154	GTEX	113.19207360914	48.806640229833405	182.649085159598	0.262764114860553	0.8065683731874309	0.3115075249609669	GCCCCCTCGCCAGACCCAGGCGCGGCCCCGGGAGCGCTAGGTCACCTCGGCCCAGGCCGTCCCCCTGCCCAGCGGGCCTGAGAGTACGTGTGTCGCCGGGGCGCCCGGTCACTGCCGAGCCGGGGTAGCTGTTCCTTGGCAAACTGTGCCGCGAGGAGGAAACGGCGGGGCGCCAGCGAGGCAGGCAGGGGCGAGGACTG	9.0311805995726e-08	0.478465535139526	3.08491122193278e-09	2.8830456807698703e-08	0.273350222613681	5.9072026428329e-10
0.984107616481862	17:4336839:T:C:A:wC	0.14213221710039498	41	2.33756002428496	17	GTEx	682.812962061316	462.5464717677489	473.258759945049	GTEX	1350.83036796989	510.235254364372	2393.20034237771	0.0932532231324443	0.215617606462052	0.0938629607978947	GCCCCCTCTGCTACCTTTGTTTTTCCGGGAAGGACCTTAGATCCTGGGTAGGTGCTCATCCTGCCTGGCAGTCGAGTGCAATGCTGCTGTCCTGGCCAACGCCCAGCCTTCCTCATTTGCCCCGGCTTCAAGGCATTGGTTCACAGTCCCGTACGGGCAGCTAGACCATCTCACAGCAAGCAGCACTCTGGGAGGCTCAT	2.7158614293681798e-25	0.70746581747127	1.868396894829299e-135	4.9164901282591904e-26	0.509776009628684	6.739336866777605e-137
1.0524401187653	17:4336839:T:C:R:wC	0.32546640118842496	41	1.99023624042621	17	GTEx	678.063519013754	504.064406596692	547.0304273643869	GTEX	1405.75546371939	631.809185748638	2172.34888246853	0.0757669388053808	0.199821687162112	0.104915903593621	GCCCCCTCTGCTACCTTTGTTTTTCCGGGAAGGACCTTAGATCCTGGGTAGGTGCTCATCCTGCCTGGCAGTCGAGTGCAATGCTGCTGTCCTGGCCAATGCCCAGCCTTCCTCATTTGCCCCGGCTTCAAGGCATTGGTTCACAGTCCCGTACGGGCAGCTAGACCATCTCACAGCAAGCAGCACTCTGGGAGGCTCAT	5.22989604526141e-43	0.234350475093486	5.61366687472636e-79	7.233590583582127e-44	0.103358716636512	3.029182580642959e-80
2.74474344105485	3:4868200:T:C:A:wC	1.90534597040461	42	2.7990567659247	3	GTEx	863.307716418643	949.364639272055	863.307716418643	GTEX	5786.09010548651	3555.3147063221704	6004.26597882781	0.0835525943774607	0.115264095800617	0.121057860980637	GCCCCCTGAAGTTAGCTGGCACCACGGCAGAGTCAAGAATATCGGAGCAGGGAGGAGTGAAGAGGGATTTGGCACTGGCTTCCCGGTGGCTGGAAACAGCGTGTCAGCGTCACTGGACTCGCCGCCCAGCCAGCCAGCCAGGCCTCTCTCACCCCACCCTGTGCACTTGGGCTTGGGTTCGTGTCAGTGGCAGCTGCACA	2.4163327316634774e-235	2.81791151728022e-60	5.553816389412376e-117	1.1209105546348187e-236	2.2216726961502796e-61	2.805011978839548e-118
2.76276319432051	3:4868200:T:C:R:wC	1.91114754935551	42	3.29527873392646	3	GTEx	1564.13495514952	1873.2927637977805	1564.13495514952	GTEX	10617.1316331553	7043.46992783795	15354.6311374924	0.0728105600703595	0.0849708106522564	0.096574016459039	GCCCCCTGAAGTTAGCTGGCACCACGGCAGAGTCAAGAATATCGGAGCAGGGAGGAGTGAAGAGGGATTTGGCACTGGCTTCCCGGTGGCTGGAAACAGTGTGTCAGCGTCACTGGACTCGCCGCCCAGCCAGCCAGCCAGGCCTCTCTCACCCCACCCTGTGCACTTGGGCTTGGGTTCGTGTCAGTGGCAGCTGCACA	0.0	8.99847316864234e-111	1.129411293385719e-253	0.0	4.991835591827268e-112	3.504989360310326e-255
2.28037452263735	8:156739:G:A:A:wC	2.14049039858792	41	1.72926744217552	8	GTEx	364.894522175157	258.05075872966097	216.56805100890801	GTEX	1772.3257674543302	1136.84551052416	717.8248497720808	0.0820092673190232	0.183898937253374	0.15305806609385098	GCCCCCTGCTGGCAACTAGGGCAACTTCAGGGCCCTCTTCCTTACAGTGGTGTCCAGCGCCTCCTGCTGGCGACGGGGCACGGCAGGGCTCTCTTGCTCACAGTATACTGGCGGCACGCCGCCTGCTGGCAGCTAGGGACATTGCAGGGCCCTCTTGCTCACATTGTAGTGGCAGCACACCCGCCTGCTGGCAGCTGGGG	6.439640260173467e-169	2.3585530679274398e-30	1.2929999055714396e-28	3.6396363762007375e-170	2.59553806750966e-31	1.3406667333653295e-29
3.03353666758432	8:156739:G:A:R:wC	2.46692642160035	41	1.54309857211429	8	GTEx	84.4225493621681	93.4147268819688	81.83079022598591	GTEX	691.6244516781578	516.219173508068	239.104245343232	0.12520940343447198	0.22247306091353505	0.24969576469279106	GCCCCCTGCTGGCAACTAGGGCAACTTCAGGGCCCTCTTCCTTACAGTGGTGTCCAGCGCCTCCTGCTGGCGACGGGGCACGGCAGGGCTCTCTTGCTCGCAGTATACTGGCGGCACGCCGCCTGCTGGCAGCTAGGGACATTGCAGGGCCCTCTTGCTCACATTGTAGTGGCAGCACACCCGCCTGCTGGCAGCTGGGG	1.6260215045544893e-128	1.24335712308858e-27	3.34265451439476e-09	1.1361133793351093e-129	1.42417137437048e-28	6.413617192477569e-10
-0.358731330104363	3:8556909:T:C:A:wC	-0.5287006776951321	41	-1.32580118565785	3	GTEx	251.36365004764	203.69551811564705	193.35358988755505	GTEX	195.73893689439097	141.31594954622	77.0102687784488	0.17109615227528402	0.397839232364697	0.4779020567030671	GCCCCCTGGAGGTGTCACGTTAGGGGAGAACTTTGTCTCCAGGAGCTGCCACCAGGACCCTTTCAAATCTTGCCATTGAATTTAGCCTGGCATCCAGGTCTCTTTGTGATGGGTCCCTTTTCAGCCACATCTTCCACTACAACATTCTGCTGCCCCAGAATGTCACTCATTCCCTGAACATACTTTTCTTCCTTGTGGGC	0.0569392881998456	0.3619806696741471	0.0132815050399619	0.0360232325961062	0.18387091041441395	0.00553357598737167
1.6148815985035905	19:14049143:G:C:A:wL:Alt_19-14049191-A	0.9438750269217072	42	1.3506727982135702	19	GTEx	54.181159204540215	50.330956953072395	54.181159204540215	GTEX	165.51767825267598	96.6583088251667	137.738205753316	0.329519081770828	0.48328011523782	0.61850657389438	GCCCCCCATCTCCAGACCCATGCCACCCCCCACAACAGCCTGTTCTCCCCGGGCTTTGGGGGAGCTGGCCCACCCCCTTCCCCGCCCTGGGGAGGACAGGCAGGCGGCCGGATGGGGTGGTGAGGACAGGCCAGCCCGTCCCCTTGGTCCCCCCCAACAACCACCCCATCTCTGCTTTCGTAACCTCAGCCAGCCTGGGC	2.9891953547931197e-06	0.13181765690042402	0.0749965234421594	9.548481870079726e-07	0.0508124945555687	0.0289795456607036
0.25900715151247306	17:18112432:A:G:A:wC	1.94598670999764	42	0.16895120353229	17	GTEx	890.561441451227	1102.70352472485	890.561441451227	GTEX	1065.75585785047	4246.99673252233	1000.8064235344501	0.132120554790489	0.114072884406272	0.226740521915412	GCCCCCCAGGCGTCCTCCACCCACGCCCACTAGCCTGCCATGTCCACAGTTCCTTGGGCTGCTGAGGGGCTAGTGCAGTGGTCCTGACCTCTCTTATCAGGAGCACACTTCTTTGCTGGTTGCTCCTTTTGAGCATATGCGTGTGATTATTTGGAACAGTTAGACTTGCCACGTTGGGTCAGTTTTAGAAATTGTTTCTA	0.08824088227352099	3.92036882236014e-64	0.6377662448728609	0.0499508097692361	2.988605168587299e-65	0.456193032308464
-0.0565018778055636	17:18112432:A:G:R:wC	1.4040393509879698	42	-0.0615833651510684	17	GTEx	1293.3044517852302	1439.3079144092098	1293.3044517852302	GTEX	1243.18699746808	3809.23439934693	1240.69346016624	0.124700489295125	0.101726643364194	0.224926039143513	GCCCCCCAGGCGTCCTCCACCCACGCCCACTAGCCTGCCATGTCCACAGTTCCTTGGGCTGCTGAGGGGCTAGTGCAGTGGTCCTGACCTCTCTTATCAAGAGCACACTTCTTTGCTGGTTGCTCCTTTTGAGCATATGCGTGTGATTATTTGGAACAGTTAGACTTGCCACGTTGGGTCAGTTTTAGAAATTGTTTCTA	0.7397223748500791	2.6286924774792495e-42	0.8804844906989859	0.6504762381664351	2.47601117076046e-43	0.7842430537474699
-0.122787416141205	11:3403959:C:G:A:wC	-0.14237245872617302	42	1.6680800697068403	11	GTEx	169.097297087335	172.53318242685398	169.097297087335	GTEX	155.07325036164698	156.25753277767402	538.339175932103	0.36796371532955	0.441077498706123	0.412668196334296	GCCCCCAAGCTTTGGACTTTTAATATAGAGTGTTCAGGTCCTTATAGTTAGGGCTCATGGCACAAGCAGGTCACAGGTCTCTGGCTCCTCTGACCTTTAGCCTCCTTCCCAAGGGAAAATGTGACTCTCCAAAGCAAGAAACTTGAGGGCGTGGTTCACCCCAGCCCTGGCATCTGCCCAGAGCCTGAGAAGGAAGGAAC	0.811469295539035	0.870183472816516	0.000210799526995675	0.7386102066629631	0.74685934729848	5.29560406659652e-05
0.346429530699659	19:38584306:AG:A:R:wC	-0.606675882131365	41	0.0362047397163135	19	GTEx	152.229267074664	124.717175879134	114.81515339734301	GTEX	193.871577266563	81.7337098918653	117.432548208377	0.179843240456943	0.8112428538648481	0.3822683227141721	GCCCCATGCTGGGAAGCATAGGTTGAGCTCACGGATGGGGTTCTGTCCTTCTCATATCCACACACACACATGCCTTGGGGTCCTGTAAACCAGGGCATAGGGGCCAGAGCGAGAGGTCTGGGCTGCCTTCCAAGCCAGCCAGCCTGCCCCAGATGGCCGTCCCCAGCCGCCAAGCAGACAGTCTCGAGTGGACCTGCATC	0.0821909203896478	0.661481936474016	0.949540064765032	0.0540686625462653	0.454559626655827	0.924544952765618
6.493706940251732	14:50779081:G:GCTCCCTCCCTCC:A:wC	6.0964515473845005	42	6.9559588829477095	14	GTEx	0.0	0.0	0.0	GTEX	12.8275742324792	9.21632489298227	17.706471901567603	1.4445705120221202	2.05351054244104	2.2285275680264	GCCCCATGTGGGAGAGGCTGCGGTGGCCAATAGGCGCGCGCGTCGGAGGGCGAAGGGCCGGCCAGGGTGCCGCAGACGCGGGGACGCTGGCTCGCTCCCTCCCTCCCTCCCTCCCTCCCTCCCTCCGACGCTGTGAGTAGAGAAGCTAGGCCCCGAGCCGGGCGGGACTAGGGTGGTGGTTGTGTTCTGCCCTCGCCCGT	2.0555877496707606e-05	0.0104903806476675	0.00601489313738671	6.94879525260399e-06	0.0029897011077435896	0.0018003919920200602
4.3051722536037405	14:50779081:G:GCTCCCTCCCTCC:R:wC	4.52682765477184	42	5.407228627270429	14	GTEx	300.25823336568	352.1834868854561	300.25823336568	GTEX	5931.72576640042	8123.93675797772	12737.0937549279	0.0923952660874716	0.107984415724871	0.114253222561784	GCCCCATGTGGGAGAGGCTGCGGTGGCCAATAGGCGCGCGCGTCGGAGGGCGAAGGGCCGGCCAGGGTGCCGCAGACGCGGGGACGCTGGCTCGCTCCCTCCCTCCCTCCCTCCGACGCTGTGAGTAGAGAAGCTAGGCCCCGAGCCGGGCGGGACTAGGGTGGTGGTTGTGTTCTGCCCTCGCCCGT	0.0	0.0	0.0	0.0	0.0	0.0
-0.229825228145214	20:5095321:C:G:R:wC	-0.115662814477516	42	-0.230495646686252	20	GTEx	483.9404888164911	481.24211925236	483.9404888164911	GTEX	412.28155907121396	444.207002828666	413.14114091586197	0.193711392462457	0.24496186564215694	0.420441100950305	GCCCCATTACAGCTCTACTGAAACATCCAAGACTCTTGTAAGATTCCCCAGGCTAAAAAGAAACACTCCATTAACATCTTATAAAGCCCACACGACTTTCGGTACATTAAGCTTCTGAAGAGTATTAATTTTTGCCAAGTAAAATGAAATACACAGGATTTGTACTACTCTCTCACTTGTTCCTTGAGCTCAAATTGGAA	0.332990078432115	0.801226028909265	0.7424679586181558	0.23545208027841896	0.636807868395766	0.5835385217617671
-0.2935162252611	20:5095321:C:G:A:wC	-0.104340069068697	42	-0.246973958020785	20	GTEx	658.960643400202	679.2210832806479	658.960643400202	GTEX	537.4630256469551	631.58901824522	553.67543636329	0.17549658099511198	0.223315395028841	0.34781268785384	GCCCCATTACAGCTCTACTGAAACATCCAAGACTCTTGTAAGATTCCCCAGGCTAAAAAGAAACACTCCATTAACATCTTATAAAGCCCACACGACTTTGGGTACATTAAGCTTCTGAAGAGTATTAATTTTTGCCAAGTAAAATGAAATACACAGGATTTGTACTACTCTCTCACTTGTTCCTTGAGCTCAAATTGGAA	0.154154071456911	0.803460063888907	0.656892683959786	0.0944277959464015	0.640333996147021	0.477656088567504
-1.1649781307068	4:38689745:T:C:A:wC	-2.80675059802679	42	-1.52842438952007	4	GTEx	18.910312731721802	12.0567594021677	18.910312731721802	GTEX	8.33636280284288	1.70714149441044	6.470406511477902	1.37931782732557	2.82020414326258	2.90955464658464	GCCCCATTCTTGCTTATTATACACAAGTATGATGAGAAATCAATGTCCTGCTGAAGTTGAAGACACTACTTATCCTGAGAAAGAGCTGTCCTGCCGAAGCTAGACATCAAAGCTAGAGAGCATTTCCTGCTCATCAAGAAACCCCACCAGAAAAGCAACCAGGTTGGTTTGGCTTGACTGGTTCTTGTGATGCCCACCTC	0.508255308549818	0.53098396974916	0.754608223309814	0.39833166057501895	0.319624616070888	0.5993662166499321
-1.26110426610173	4:38689745:T:C:R:wC	-1.4600206216961202	42	-0.4305743523918621	4	GTEx	18.7853005204946	10.2854881269907	18.7853005204946	GTEX	7.740258734594492	3.70354945446051	13.7846161483901	1.58275732112057	2.7925094152041297	1.90564156404715	GCCCCATTCTTGCTTATTATACACAAGTATGATGAGAAATCAATGTCCTGCTGAAGTTGAAGACACTACTTATCCTGAGAAAGAGCTGTCCTGCCGAAGTTAGACATCAAAGCTAGAGAGCATTTCCTGCTCATCAAGAAACCCCACCAGAAAAGCAACCAGGTTGGTTTGGCTTGACTGGTTCTTGTGATGCCCACCTC	0.535538123694257	0.7765421607333229	0.903282500919298	0.4255806887071121	0.601089339742644	0.8212424960990259
3.09475044596968	3:183273573:G:A:A:wC	4.176737096401689	42	4.22332023433099	3	GTEx	795.6653350595758	899.5380045897998	795.6653350595758	GTEX	6794.95382502464	16251.4209486785	14862.1971495128	0.09118786819964804	0.0807714183495624	0.0983729477883003	GCCCCATTGCAGGAGCTGAGCGGATTTCCTGTGCAGGGCCCTCCACTTATCACCAGCTGTCACACACACATAACAGGAAGTCTCGCACTTTCTCATCCTATTACTACAAATGCCAGCAACTTCTATTCTTCTTCTTTCTGTGAGTAATCACAGGGTTAGAAATTACTTAGAATAGGTGTGTGGGAGGGGGTTCTGGAAGA	4.178669225462415e-251	0.0	0.0	1.8223998231123382e-252	0.0	0.0
3.4336700946291696	3:183273573:G:A:R:wC	4.6010575840394505	42	4.88119511262589	3	GTEx	914.3677949177768	892.543686663452	914.3677949177768	GTEX	9880.37915326492	21656.4838651649	26950.522005143306	0.0748694883297854	0.08033502592675	0.099630510120282	GCCCCATTGCAGGAGCTGAGCGGATTTCCTGTGCAGGGCCCTCCACTTATCACCAGCTGTCACACACACATAACAGGAAGTCTCGCACTTTCTCATCCTGTTACTACAAATGCCAGCAACTTCTATTCTTCTTCTTTCTGTGAGTAATCACAGGGTTAGAAATTACTTAGAATAGGTGTGTGGGAGGGGGTTCTGGAAGA	0.0	0.0	0.0	0.0	0.0	0.0
-0.542210806721415	12:3401832:A:C:R:wC	-0.8598766457114508	41	-0.102909544782251	12	GTEx	653.701860973506	505.261756332071	470.816911942922	GTEX	448.83690828314093	278.51128687481	439.248824153838	0.122491831632844	0.405276526413391	0.190449330546393	GCCCCATTGCTTGTGACCTCTCCCCACACTCTGCCTCTCCTGCATCCAGGCAGAGGGCCGTGCACGAAGTGGGGAAAGGCTCACCGCAGATTTCTTAACAGGCTGGTTGCGCATCCTGGTAAACGGTGTGAAGATATTGACTGACCAGAGACAGAAAGCTTTACAAGGAACACAATTCAAGTACACATGTTTGAGCCTGG	2.48109200128171e-05	0.0934537089811482	0.688583575015354	9.577179564076441e-06	0.0338626401486912	0.5889547810826821
-0.830251958223543	12:3401832:A:C:A:wC	-1.08271814583937	41	-0.133461656563241	12	GTEx	540.308423116932	324.61316536568296	367.117511687986	GTEX	303.83015387914503	153.47039155667102	334.963049269329	0.151121646454654	0.4468633149355501	0.20098172117085505	GCCCCATTGCTTGTGACCTCTCCCCACACTCTGCCTCTCCTGCATCCAGGCAGAGGGCCGTGCACGAAGTGGGGAAAGGCTCACCGCAGATTTCTTAACCGGCTGGTTGCGCATCCTGGTAAACGGTGTGAAGATATTGACTGACCAGAGACAGAAAGCTTTACAAGGAACACAATTCAAGTACACATGTTTGAGCCTGG	1.2204747008187001e-07	0.0468537803547829	0.6153608255421279	3.93083239551768e-08	0.015395929597097	0.506659123326472
0.7097533295900992	18:47618436:T:C:A:wC	0.330486185822473	42	1.89776556422719	18	GTEx	334.983715427871	397.3146170498769	334.983715427871	GTEX	548.59390605051	499.697033857902	1249.83340823846	0.16894792913829002	0.23585056786727895	0.21322219024746	GCCCCATTGTGAGCTTTCACTAGAATTATGGCCAAATCCTGTGCCAGTAGACTTGGGCTATTTCAGGGCTGTTACTTCATGAGATTCTAGCATCTGTTACGCTTTTGCAGGTTTCTAATTTCAGCTTCAAAGACAGAGACCAGGAAATGAAGCAGACACATATAAGGGCCAGCAGAAACAAAGAAGAATCCAAATGAATA	7.51907200417758e-05	0.328770974859985	4.0957025492366594e-18	2.65717196015397e-05	0.161138595157111	5.56392392722447e-19
0.5163806475381	18:47618436:T:C:R:wC	0.6707738237589971	42	1.31745017674745	18	GTEx	644.775900391022	603.8777010890868	644.775900391022	GTEX	921.447173656251	961.7492617343312	1605.18877284677	0.14854956118003698	0.17763799810227	0.20794571408874	GCCCCATTGTGAGCTTTCACTAGAATTATGGCCAAATCCTGTGCCAGTAGACTTGGGCTATTTCAGGGCTGTTACTTCATGAGATTCTAGCATCTGTTATGCTTTTGCAGGTTTCTAATTTCAGCTTCAAAGACAGAGACCAGGAAATGAAGCAGACACATATAAGGGCCAGCAGAAACAAAGAAGAATCCAAATGAATA	0.00127416400322201	0.000654425112314625	1.30476108258357e-09	0.00050866654094351	0.000159321124211287	2.3649825824396e-10
2.5178362494276096	14:102774278:G:A:A:wC	0.7578966623504231	42	0.7009028761611571	14	GTEx	1218.62664831148	1300.42881580745	1218.62664831148	GTEX	6979.40374388562	2199.04650255436	1983.5341955949305	0.0889334975892276	0.119721515814569	0.17543811996344294	GCCCCATTGTTTCCCAATTCACCAGGTGCTGATGGATTTTCTTCTTCCCTTCATTGTGGACAAGTGGTTCTCAGAAGTGACGTTGTAGAGACCATGTTGATCCTGATTGGGCAGATGATTTAGAGCAAGGTGCCCCCAGGGGGTAGACACAGTCTATGTGCTTACCTAGGTGAACAGGGGCAGCTGGACTTGCGGCCTCA	4.125826321973068e-175	1.3978627089949e-09	0.00025517801108706	2.4982264822060085e-176	2.4437322486669597e-10	6.465132824979661e-05
2.64534406183025	14:102774278:G:A:R:wC	0.8281486481949191	42	0.920258328842228	14	GTEx	1558.58093032891	1825.75994101541	1558.58093032891	GTEX	9752.647491194351	3240.99024372353	2951.65511931633	0.092537819310188	0.0984117434247418	0.141778600156446	GCCCCATTGTTTCCCAATTCACCAGGTGCTGATGGATTTTCTTCTTCCCTTCATTGTGGACAAGTGGTTCTCAGAAGTGACGTTGTAGAGACCATGTTGGTCCTGATTGGGCAGATGATTTAGAGCAAGGTGCCCCCAGGGGGTAGACACAGTCTATGTGCTTACCTAGGTGAACAGGGGCAGCTGGACTTGCGGCCTCA	1.6567472166150784e-178	2.75202035863821e-16	4.803981468762369e-10	9.852882018897953e-180	3.92424266902704e-17	8.53746041866756e-11
1.06490642704675	2:131131525:C:T:R:wC	0.965810256230357	42	0.0759504766534653	2	GTEx	507.952856862017	489.35414546044296	507.952856862017	GTEX	1064.4603202366302	955.373919644303	535.152140135381	0.143791911530507	0.17447567307906606	0.298954520748452	GCCCCCAAAAGACAGACATCTCTGCTAGCTGGACAGCCAGGTGGACCCCCTAAGTTAGATTACTAGACAGATATAAACAGATCCCCTGCTGAACAGATACACAGAGTTCTCAGACCCCACCCCCACCCTCAGGTGGGCTGGCTGGCTGACAGACCTTCTGGCCAGACAGACTCCTAACCAACCAGATGGACTGCCAGACA	5.38634412032826e-13	1.62481411169435e-07	0.8899186654017099	1.3027824262198598e-13	3.1034003027173e-08	0.7994541378959441
0.865629404025369	2:131131525:C:T:A:wC	0.863128828765817	42	0.16533087902364302	2	GTEx	349.578437531296	372.645184077205	349.578437531296	GTEX	636.906371868351	677.297678360511	391.050855723009	0.170627237693952	0.186120893688156	0.3975049219398429	GCCCCCAAAAGACAGACATCTCTGCTAGCTGGACAGCCAGGTGGACCCCCTAAGTTAGATTACTAGACAGATATAAACAGATCCCCTGCTGAACAGATATACAGAGTTCTCAGACCCCACCCCCACCCTCAGGTGGGCTGGCTGGCTGACAGACCTTCTGGCCAGACAGACTCCTAACCAACCAGATGGACTGCCAGACA	1.25080576138308e-06	1.65019935777236e-05	0.810184125269118	3.911411826549871e-07	3.52711075467155e-06	0.6774673807589771
-0.18705616371743	1:32138045:G:A:A:wC	0.147864466699018	41	-0.0661670296498885	1	GTEx	282.186689761767	212.22280593372002	211.55734977212398	GTEX	248.00391703075297	235.12891920560003	201.80568251079399	0.14301316460600302	0.31396147909432204	0.3066167590451311	GCCCCCAAGAGGTCTCAAAGGCAGACAGGGCCCCAGCTCCCTTGAGGATGAATCCCCATCCCTGGTCTTACCTCTTCTCCTCTCTGGCCTGGCAATCCCAGAGGACCAGGTAGGCCTGGGCTCCCAACACAGCCAGGATCTCCCTCACTGTTGTCACCCTGGAGAAGGATGGAGACGGTGATAGTGAGCAGTCAGGGCCT	0.251885398417581	0.801706606717826	0.8811391970582799	0.19088529975818205	0.637666641909552	0.8291458523958529
-0.326612689003771	1:32138045:G:A:R:wC	-0.298423563727002	41	-0.0374830915781111	1	GTEx	348.037892061579	240.894936049542	247.11493121346803	GTEX	277.64853028504297	195.99394738113	240.568923482371	0.13415998584296698	0.31595272501580896	0.239787716663267	GCCCCCAAGAGGTCTCAAAGGCAGACAGGGCCCCAGCTCCCTTGAGGATGAATCCCCATCCCTGGTCTTACCTCTTCTCCTCTCTGGCCTGGCAATCCCGGAGGACCAGGTAGGCCTGGGCTCCCAACACAGCCAGGATCTCCCTCACTGTTGTCACCCTGGAGAAGGATGGAGACGGTGATAGTGAGCAGTCAGGGCCT	0.0254711108681569	0.557717513660232	0.915133673530128	0.0149123173629174	0.344904154793199	0.8757825157801209
2.13222138147994	X:130965149:T:C:A:wC	3.0775829698859503	41	2.70779017185773	X	GTEx	618.634734872677	338.006817516309	329.93976741189897	GTEX	2712.55721910331	2854.0997311658307	2155.54991055982	0.0734774919258418	0.10849312058903697	0.108799606987384	GCCCCCAAGCCCTCTTCTCCCGCCCGTCTGGTATGAAAAAAAAATGTGACCAACAGATTAAGGCACCAGGAAATATGGCTGACTTGAGAAACTCGCTCACACTATTGTGATTTTGCTTTTGGTTTTTCATCTGAAATCAAACTGGCGCCTAAACCTACACTCTCATCAGGGGTCTTTTCAGTTCAAGAACTCAATTTCCA	7.271748599185005e-184	1.276894598630259e-175	2.7878049099826684e-135	3.8221661553349164e-185	5.221545431202496e-177	1.0068489511720196e-136
2.14592632107826	X:130965149:T:C:R:wC	2.99352366270863	41	2.23842123228918	X	GTEx	363.324775025907	233.534223307139	307.856731346163	GTEX	1608.74504667975	1859.3483201277106	1453.2696443529196	0.0800890498373233	0.140174168023143	0.128718959778111	GCCCCCAAGCCCTCTTCTCCCGCCCGTCTGGTATGAAAAAAAAATGTGACCAACAGATTAAGGCACCAGGAAATATGGCTGACTTGAGAAACTCGCTCATACTATTGTGATTTTGCTTTTGGTTTTTCATCTGAAATCAAACTGGCGCCTAAACCTACACTCTCATCAGGGGTCTTTTCAGTTCAAGAACTCAATTTCCA	6.304299707033435e-157	5.835412026810137e-100	1.6106108966003495e-66	3.769950096224747e-158	3.448358584901809e-101	9.82539308885225e-68
0.252580707448594	19:38584306:AG:A:A:wC	0.339811455563944	41	-0.36643109688911296	19	GTEx	180.26993351195	137.204947625384	191.037307075591	GTEX	214.80187246706402	173.802828076266	148.550668700578	0.15855449093559698	0.353708507019361	0.306054790026474	GCCCCATGCTGGGAAGCATAGGTTGAGCTCACGGATGGGGTTCTGTCCTTCTCATATCCACACACACACATGCCTTGGGGTCCTGTAAACCAGGGCATAGGGCCAGAGCGAGAGGTCTGGGCTGCCTTCCAAGCCAGCCAGCCTGCCCCAGATGGCCGTCCCCAGCCGCCAAGCAGACAGTCTCGAGTGGACCTGCATC	0.156596767106772	0.5493561953181011	0.333137490678166	0.111155375759987	0.336697780236934	0.231200215228741
0.0188089675292716	5:150284936:A:G:A:wR:Alt_5-150284808-A	0.0296170034621487	42	0.5114491252880421	5	GTEx	1002.48316796319	1093.45159905628	1002.48316796319	GTEX	1014.47072060255	1115.7584614769	1431.29058364269	0.14026968091109698	0.17228628573286306	0.194631122953982	GCCCCATGCCGGGAGATTCGATTGCTCAGAGGGGAAGCGTGGAATGGTGCGGTCCTCTCCAGGGAGATTTCACTGTGGGAGAGAGGGACAAAATCTGGGGGCTGAACAATCATTGTGTACTGTAATTATGCCAATAACAACGGTAAGGAGTCCTTATAAGGGAATTTGATATTGCAGTAATAAGTAATAAGAGGTCGACT	0.927029736360979	0.934402313473508	0.0254227658315734	0.8933302456997009	0.863511624675525	0.00859423225617344
-0.109510296289108	5:150284936:A:G:R:wR:Alt_5-150284808-A	0.504964860260411	42	0.286649437728473	5	GTEx	437.742974572128	411.723386863977	437.742974572128	GTEX	404.74525368791	584.267222092961	534.69408207038	0.22818241997948105	0.201407745301672	0.281561121944535	GCCCCATGCCGGGAGATTCGATTGCTCAGAGGGGAAGCGTGGAATGGTGCGGTCCTCTCCAGGGAGATTTCACTGTGGGAGAGAGGGACAAAATCTGGGGGCTGAACAATCATTGTGTACTGTAATTATGCCAATAACAACGGTAAGGAATCCTTATAAGGGAATTTGATATTGCAGTAATAAGTAATAAGAGGTCGACT	0.723681458938626	0.0379572040228425	0.491058700063251	0.631281196367521	0.0121699763864103	0.308643836549705
-0.203384521422228	1:120141531:A:T:R:wC	-0.500118348650522	42	-0.140878264297898	1	GTEx	752.1202151513811	891.208078156619	752.1202151513811	GTEX	654.0714318574501	630.410949758857	681.9617989753621	0.157781929230039	0.230503670422429	0.264515158454617	GCCCCATCCGAAAGGTGATGGGATCTGTAAGGTGCACTCTAGCATGTGCTATAGCAGGCAAAGGTGTGTGATGCACCTGGGTGGTTCAGATAGTGCTCCACATGTCTCAGCAAGACCCAGGGCCTGTAGCTATCGGAGAACAAGCTGCTACATCTTGCAGCACAGGGCCAACCTTTTCTAGGCAAGTGGGTTTGAAGCAT	0.28800044254391605	0.08429192839307201	0.7508446329148459	0.19739012228449	0.0300313773873629	0.594317069805417
1.40006441943449	12:53496881:CAT:C:A:wL:Alt_12-53496983-R	1.09351238912866	42	0.596103933627028	12	GTEx	464.093034019415	578.8888038367311	464.093034019415	GTEX	1223.81335330583	1235.4520441889802	702.033073288836	0.119960043633508	0.139210289068945	0.24326793427933704	GCCCCAGTTCCGTGAGTAGCACAGTGCCAACCCCATCAGAATATTACCACGTGTCAATCACACACCTTGTGGTGAAAGCGAGCTGAACGCACTGATACATGAAGACATTTCTGACTCCTCCCTGACCTTCAGCCTGCTGGGAGAGAGACTGGAAGGCCAGCCATGCTAGGTGACAAGCTTCTGAGAGGCAAAGTTCCC	1.06400697858222e-30	2.66383630994263e-14	0.0400986674061398	1.7911431549583698e-31	3.99415603299015e-15	0.0142697288167167
0.191286864644458	13:114544597:C:A:A:wC	-1.0478375744888	42	0.015720200586001997	13	GTEx	36.4820408341511	37.9755579357326	36.4820408341511	GTEX	41.5749917075198	18.320928657192106	36.6476799477383	0.6119207958360711	1.31764125558355	1.64293752951699	GCCCCAGTTTCCTCCATACGCCCCGGTTTCCTCCATACACCCCACAGTTTCCTCCATACGCCCCACAGTTTCCTCCATATGCCCAGTTTCCTCCATACAACCCACAGTTTCCTCCATATGCCTCAATTTCCTCCATACGCCCCCCAGTTTCTTCCATACACCCCACAGTTTCCTCCATATGCCCAGTTTCCTCCATACAC	0.8240099663915709	0.636350244957166	0.9969129614836468	0.754584051800686	0.4264754340835711	0.992365678105939
0.204246726071066	13:114544597:C:A:R:wC	-0.0780310445460983	42	-0.62849761571467	13	GTEx	37.5950121372892	49.777188901908396	37.5950121372892	GTEX	43.100391430693705	47.1664122313837	24.2119004466151	0.623006678082937	1.06132855779237	1.6133672049168102	GCCCCAGTTTCCTCCATACGCCCCGGTTTCCTCCATACACCCCACAGTTTCCTCCATACGCCCCACAGTTTCCTCCATATGCCCAGTTTCCTCCATACACCCCACAGTTTCCTCCATATGCCTCAATTTCCTCCATACGCCCCCCAGTTTCTTCCATACACCCCACAGTTTCCTCCATATGCCCAGTTTCCTCCATACAC	0.8149328149655829	0.973234823092496	0.823470044359611	0.743032378548287	0.941390703251846	0.6968645539216639
2.9629263369658303	19:17728502:T:C:A:wC	3.42699529383516	41	2.9965669354349203	19	GTEx	610.563333635023	525.9387504669629	502.257162100392	GTEX	4761.16121946397	5650.84243524094	4008.6873175403107	0.0856318315033803	0.0992619912713901	0.0867061605461409	GCCCCATCCATGACGTCACAGGGGAGTGAGCCAATGGCAGCCGTTCAGGCTTGGGGCGGGGCTGTCTCCGCGGAGCGGGAAAGGGTGATGCGGTCTGGGCACCCTTACCCTGGGCCGATTGCGTCTGTACAAAGGTCTTGATTAGCAGGTCGGTGGCCTGCGTGTAGAGCGACAGGGCATAGCGCAAGGATTGCAGGTCC	6.544065431869274e-261	1.1182880222138686e-259	4.995157384183085e-260	2.4609398627404072e-262	3.4119073378179563e-261	1.007807196837289e-261
2.36730602990924	19:17728502:T:C:R:wC	2.94253960420462	41	2.7990494566393	19	GTEx	755.0355261272591	670.388240354994	597.995277983232	GTEX	3895.46287728931	5151.1121406117	4159.8345344028	0.07580435844344201	0.0975646780987634	0.0986528034522823	GCCCCATCCATGACGTCACAGGGGAGTGAGCCAATGGCAGCCGTTCAGGCTTGGGGCGGGGCTGTCTCCGCGGAGCGGGAAAGGGTGATGCGGTCTGGGTACCCTTACCCTGGGCCGATTGCGTCTGTACAAAGGTCTTGATTAGCAGGTCGGTGGCCTGCGTGTAGAGCGACAGGGCATAGCGCAAGGATTGCAGGTCC	9.28515993565354e-213	2.128886682403019e-198	1.511280072145149e-175	4.284461531786025e-214	7.958539408934492e-200	4.389303121011125e-177
1.97778253657871	7:102113226:C:T:R:wR:Alt_7-102113093-A	4.0734170225027	42	1.54921597606823	7	GTEx	467.23720639567495	556.449358867451	467.23720639567495	GTEX	1839.23206772236	9368.37817882005	1368.45433835252	0.105712719907106	0.10699736285693197	0.189592213620956	GCCCCATCCCGCGGGCCTCCGGGAGCTCTGCCCCCACTCAGACTCCACCTCTGTCCCGGCAGATAAGGGGATTGTGCTCTGTGGGGATGAGGAGGGCAACGTGTGGCTCTACGACGTCAGCAACATCCTGAAGCAGCCACCCCTGCTGCCGGCAGCCCTGCAGGCCCCCACACAGGTACTGCCCGGCTCACCCTGCCCAG	3.946930280437739e-77	0.0	2.0815191082356697e-15	4.1790558312939195e-78	0.0	3.050689851738189e-16
1.73510034853708	7:102113226:C:T:A:wR:Alt_7-102113093-A	4.08131547461213	42	1.38830098153956	7	GTEx	606.661680395606	725.4277865677002	606.661680395606	GTEX	2021.43685143694	12285.903320361202	1586.86696879199	0.102408842692372	0.0933457922353402	0.184693607082342	GCCCCATCCCGCGGGCCTCCGGGAGCTCTGCCCCCACTCAGACTCCACCTCTGTCCCGGCAGATAAGGGGATTGTGCTCTGTGGGGATGAGGAGGGCAACGTGTGGCTCTACGACGTCAGCAACATCCTGAAGCAGCCACCCCTGCTGCTGGCAGCCCTGCAGGCCCCCACACAGGTACTGCCCGGCTCACCCTGCCCAG	1.8456470957210996e-63	0.0	3.56163456624092e-13	2.172384886036609e-64	0.0	5.61423052291196e-14
2.80132757024097	7:102113226:C:T:R:wR:Alt_7-102113093-R	5.06980831087321	42	2.0371553570214	7	GTEx	242.810926560761	219.78814012715	242.810926560761	GTEX	1691.81593573788	7388.7761673187415	994.6153824012621	0.119017533777862	0.107178275151139	0.232049211321221	GCCCCATCCCGCGGGCTTCCGGGAGCTCTGCCCCCACTCAGACTCCACCTCTGTCCCGGCAGATAAGGGGATTGTGCTCTGTGGGGATGAGGAGGGCAACGTGTGGCTCTACGACGTCAGCAACATCCTGAAGCAGCCACCCCTGCTGCCGGCAGCCCTGCAGGCCCCCACACAGGTACTGCCCGGCTCACCCTGCCCAG	2.133905006185219e-121	0.0	1.19810076499579e-17	1.7017917301701893e-122	0.0	1.64964036079216e-18
2.7070393727229702	7:102113226:C:T:A:wR:Alt_7-102113093-R	4.77329170156041	42	2.2441786784477	7	GTEx	413.188376875648	514.965995894316	413.188376875648	GTEX	2698.22752791509	14085.203297407399	1957.7831163830606	0.119326406522587	0.105987967673468	0.172964907000865	GCCCCATCCCGCGGGCTTCCGGGAGCTCTGCCCCCACTCAGACTCCACCTCTGTCCCGGCAGATAAGGGGATTGTGCTCTGTGGGGATGAGGAGGGCAACGTGTGGCTCTACGACGTCAGCAACATCCTGAAGCAGCCACCCCTGCTGCTGGCAGCCCTGCAGGCCCCCACACAGGTACTGCCCGGCTCACCCTGCCCAG	7.350874904029456e-113	0.0	1.7937647300215698e-37	6.158489748652716e-114	0.0	1.70121701712117e-38
-0.573467007049712	1:120141531:A:T:A:wC	-0.213330902063969	42	-0.277836087072992	1	GTEx	865.458783043535	978.851750199451	865.458783043535	GTEX	581.939333700959	844.4218871696402	715.04284205101	0.16606653567964402	0.175435861557942	0.267620810745146	GCCCCATCCGAAAGGTGATGGGATCTGTAAGGTGCACTCTAGCATGTGCTATAGCAGGCAAAGGTGTGTGATGCACCTGGGTGGTTCAGATAGTGCTCCTCATGTCTCAGCAAGACCCAGGGCCTGTAGCTATCGGAGAACAAGCTGCTACATCTTGCAGCACAGGGCCAACCTTTTCTAGGCAAGTGGGTTTGAAGCAT	0.00138170217591349	0.41678221030302	0.480570033880651	0.00055390334339726	0.22398297991433	0.29919058635573303
-0.312181862285212	5:150284936:A:G:A:wR:Alt_5-150284808-R	0.0076340048569799	42	-0.0478068837698489	5	GTEx	541.367906425951	519.21527704409	541.367906425951	GTEX	435.603144427946	522.415431021722	522.4996562005269	0.182142360505982	0.231996513972909	0.297215880653767	GCCCCATGCCGGGAGATTCGACTGCTCAGAGGGGAAGCGTGGAATGGTGCGGTCCTCTCCAGGGAGATTTCACTGTGGGAGAGAGGGACAAAATCTGGGGGCTGAACAATCATTGTGTACTGTAATTATGCCAATAACAACGGTAAGGAGTCCTTATAAGGGAATTTGATATTGCAGTAATAAGTAATAAGAGGTCGACT	0.142999643058981	0.987958998324684	0.932777927977695	0.0865389542882255	0.973749797053736	0.8722123137976071
4.96005448329379	1:110210671:G:T:R:wC	5.47648067714553	42	6.42667711933437	1	GTEx	162.478147911675	197.67197605833096	162.478147911675	GTEX	5058.22637282023	8806.8161776197	13974.4918451757	0.131031890049593	0.0941120844886922	0.108394423718603	GCCCCATGAGCGCGCTCCAGGCCTCCAGATTGGCCCGTTTCGGGGGCAGGGCGGGCCGTGGGGCGGGGTCGCAGCAAGGCTTCCCCTCTACCCTCTCTGGGCCTCTCACAAACGCTGAGCCCCGCCCCGCTGAGGCCTGTCTGCAGAATCCACAGCAACCAGCACCATGCCCATGACACTGGGGTACTGGAACATCCGCG	0.0	0.0	0.0	0.0	0.0	0.0
4.87292947338896	1:110210671:G:T:A:wC	5.08816997399164	42	6.38064979382492	1	GTEx	263.699657164638	341.413731852595	263.699657164638	GTEX	7737.576183146941	11616.9705289482	21998.533733097996	0.111138680063208	0.0976837281130868	0.0996158052706977	GCCCCATGAGCGCGCTCCAGGCCTCCAGATTGGCCCGTTTCGGGGGCAGGGCGGGCCGTGGGGCGGGGTCGCAGCAAGGCTTCCCCTCTACCCTCTCTGTGCCTCTCACAAACGCTGAGCCCCGCCCCGCTGAGGCCTGTCTGCAGAATCCACAGCAACCAGCACCATGCCCATGACACTGGGGTACTGGAACATCCGCG	0.0	0.0	0.0	0.0	0.0	0.0
3.28879223554234	19:55718806:T:C:A:wR:Alt_19-55718695-A	4.70993744674192	42	2.92302637347285	19	GTEx	263.988006047393	295.572114587818	263.988006047393	GTEX	2582.89780419833	7747.7883863793095	2006.23617839756	0.101146221371349	0.0918972639700516	0.282544470034927	GCCCCATGAGTCACCCTTGCATGGGAAGGAGGGGCCGGCGTTAGGCTGGGCTGTCACGACCTCGACCGTCTTTCCTGGGTCGAGGAGAGAAGGGGGAGCATGGCAGGAGCAGAGCTTAGGGAGCTGGGGTTGGCTCCACCCGATAAGGCCGAGAGATAAAATTAATGATTTCATTTCCTGAAATATATGTCCTTGGAAAA	1.3742894572075688e-230	0.0	3.71785716962247e-24	6.497002181210334e-232	0.0	4.392279218545208e-25
3.22030709048261	19:55718806:T:C:R:wR:Alt_19-55718695-A	4.8510681514563085	42	2.56509901086332	19	GTEx	397.15081156796094	385.410767177472	397.15081156796094	GTEX	3698.4733539204094	11128.705954339499	2353.1637143450102	0.0936177022289095	0.0917006535206953	0.20670162397093106	GCCCCATGAGTCACCCTTGCATGGGAAGGAGGGGCCGGCGTTAGGCTGGGCTGTCACGACCTCGACCGTCTTTCCTGGGTCGAGGAGAGAAGGGGGAGCATGGCAGGAGCAGAGCTTAGGGAGCTGGGGTTGGCTCCACCCGATAAGGCTGAGAGATAAAATTAATGATTTCATTTCCTGAAATATATGTCCTTGGAAAA	6.257653011824944e-258	0.0	2.3364709506833997e-34	2.656527245799537e-259	0.0	2.3160442161472598e-35
3.16835838057363	19:55718806:T:C:A:wR:Alt_19-55718695-R	4.51827323400329	42	2.6807082401943902	19	GTEx	553.341869791029	590.857049181507	553.341869791029	GTEX	4971.78968578999	13530.066913287701	3550.9324402800103	0.0891372149597851	0.0770134819834513	0.234789236474275	GCCCCATGAGTCACCCTTGCATGGGAAGGAGGGGCCGGTGTTAGGCTGGGCTGTCACGACCTCGACCGTCTTTCCTGGGTCGAGGAGAGAAGGGGGAGCATGGCAGGAGCAGAGCTTAGGGAGCTGGGGTTGGCTCCACCCGATAAGGCCGAGAGATAAAATTAATGATTTCATTTCCTGAAATATATGTCCTTGGAAAA	2.531476632599177e-275	0.0	3.1819324126769605e-29	1.0021427590936491e-276	0.0	3.41892876922022e-30
2.961072466014	19:55718806:T:C:R:wR:Alt_19-55718695-R	4.55910774989137	42	2.4139569118170496	19	GTEx	429.234255163797	439.426660542639	429.234255163797	GTEX	3341.39024019409	10365.4321893158	2291.4782095002397	0.100936086345824	0.0868942608355164	0.23703468843749695	GCCCCATGAGTCACCCTTGCATGGGAAGGAGGGGCCGGTGTTAGGCTGGGCTGTCACGACCTCGACCGTCTTTCCTGGGTCGAGGAGAGAAGGGGGAGCATGGCAGGAGCAGAGCTTAGGGAGCTGGGGTTGGCTCCACCCGATAAGGCTGAGAGATAAAATTAATGATTTCATTTCCTGAAATATATGTCCTTGGAAAA	6.315375976540645e-188	0.0	1.94956854963991e-23	3.593193191235176e-189	0.0	2.33794901712261e-24
4.9570045133656695	1:16393811:T:C:A:wC	1.9234164313591	42	2.836776362831149	1	GTEx	659.995068394666	758.1130543996069	659.995068394666	GTEX	20500.4255883132	2874.7405417487603	4718.15642265235	0.11154910080253698	0.11891802860169197	0.14225171097749698	GCCCCATGATGTCACAGGCTGGTTGCCATGGGGACGTCAGGTAATGAACCAGCCCAGGGTGAAATCACAGGCTGTTCTTCGCCCAGCTGGGACTGGTGGCCACGTCACCACTGGCAACTGGAAAAACACAGAGTGTCATGTGGGGTGGGGGCTGGGAGGCAGCCCGAAGGGACCGCTAGCACCTGCTCCTGTGGCTCCCT	0.0	9.505184512895695e-58	2.9607886980270287e-87	0.0	7.655711966875007e-59	1.7606935239768193e-88
4.18259586418775	1:16393811:T:C:R:wC	1.14592480326695	42	1.94738247668394	1	GTEx	602.078441356334	660.575420343849	602.078441356334	GTEX	10935.0665647959	1461.51875672905	2325.34195587037	0.280090649130047	0.19911629436258896	0.219542409604244	GCCCCATGATGTCACAGGCTGGTTGCCATGGGGACGTCAGGTAATGAACCAGCCCAGGGTGAAATCACAGGCTGTTCTTCGCCCAGCTGGGACTGGTGGTCACGTCACCACTGGCAACTGGAAAAACACAGAGTGTCATGTGGGGTGGGGGCTGGGAGGCAGCCCGAAGGGACCGCTAGCACCTGCTCCTGTGGCTCCCT	1.4948350701070194e-49	4.6509069930642804e-08	5.3592334436711596e-18	2.0099145245272798e-50	8.66146778174995e-09	7.30224291283852e-19
-0.182097100703118	5:150284936:A:G:R:wR:Alt_5-150284808-R	-0.10407494327434197	42	0.111288617669545	5	GTEx	583.512544687028	573.100871289275	583.512544687028	GTEX	513.881430273257	532.790270190802	628.950911471631	0.179245151246789	0.256579264597798	0.276841020348577	GCCCCATGCCGGGAGATTCGACTGCTCAGAGGGGAAGCGTGGAATGGTGCGGTCCTCTCCAGGGAGATTTCACTGTGGGAGAGAGGGACAAAATCTGGGGGCTGAACAATCATTGTGTACTGTAATTATGCCAATAACAACGGTAAGGAATCCTTATAAGGGAATTTGATATTGCAGTAATAAGTAATAAGAGGTCGACT	0.415995518266854	0.8327860680783771	0.817319167513649	0.309671823704722	0.685018216877962	0.687687940777876
-0.20613834879173	11:3403959:C:G:R:wC	-0.0957441429297179	42	1.47020173114918	11	GTEx	276.42312632211	255.23356493115003	276.42312632211	GTEX	239.384960048802	239.04332345200905	765.205842015114	0.277850382332308	0.304812343233335	0.23526072585983	GCCCCCAAGCTTTGGACTTTTAATATAGAGTGTTCAGGTCCTTATAGTTAGGGCTCATGGCACAAGCAGGTCACAGGTCTCTGGCTCCTCTGACCTTTACCCTCCTTCCCAAGGGAAAATGTGACTCTCCAAAGCAAGAAACTTGAGGGCGTGGTTCACCCCAGCCCTGGCATCTGCCCAGAGCCTGAGAAGGAAGGAAC	0.567138595176769	0.8741140952157621	2.25005402303683e-09	0.458145417664758	0.7534386463776329	4.1244357723633896e-10
4.39060789991086	17:45973793:A:T:R:wC	5.903583527323611	41	5.12584926157423	17	GTEx	61.9017750414428	58.8586998916821	53.0771238580727	GTEX	1304.77265916794	3510.8060159524	1865.7638323101198	0.10709699510999	0.124805655734534	0.14791248201506502	GCCCCCAAGGGTCAGGAAGACGGGCAGAGGCCGCGGGGAGAGGGAGCCGAGGCCGGGGGTTCCCCCCTGGGGCTGGGTCTGGCGTCGGGGCCCGGCTTCAGGAGGGGCGGGGGAGGGAGGATTCCCGCCCGGAGGAGGAGCGGGGCTGGCCAGCCGGGCGGAGGCACCCGGAAGGGGGCGTTCGACTCCCCGCCCCCTCG	0.0	0.0	1.8959988722593478e-261	0.0	0.0	3.807057760419646e-263
4.28801563281049	17:45973793:A:T:A:wC	6.6328842670928	41	4.62433319316671	17	GTEx	87.5047925065958	40.47495511741229	74.1097380605101	GTEX	1697.2865123596	4035.04465279034	1823.7745805106	0.106540349363452	0.134559837523926	0.132395532167276	GCCCCCAAGGGTCAGGAAGACGGGCAGAGGCCGCGGGGAGAGGGAGCCGAGGCCGGGGGTTCCCCCCTGGGGCTGGGTCTGGCGTCGGGGCCCGGCTTCTGGAGGGGCGGGGGAGGGAGGATTCCCGCCCGGAGGAGGAGCGGGGCTGGCCAGCCGGGCGGAGGCACCCGGAAGGGGGCGTTCGACTCCCCGCCCCCTCG	0.0	0.0	1.4045352620739087e-265	0.0	0.0	2.7784935755964075e-267
0.44390691416608	1:2526746:A:G:R:wC	-0.129405929201858	41	1.401766874006	1	GTEx	1139.13003258353	859.762682172138	844.1174802366479	GTEX	1549.6189538414599	786.172744168707	2229.66981034121	0.07486094613996001	0.192570406700797	0.0962369938608671	GCCCCCAGGCAATCAGGGCCCATGTCCACGGTGTGGGGGGCAGTTTAGGGCTGGGGTTGGGGGCGCACATTGGAGTACTCCTCGTCCAGGCGCCTGTTCATCTCCTCCAGGATGTAGTCAGGGTGCCCGATCTGCTCCCGGATGCTCATGGCCTGAGTGGGGAGGAGGGACTGGTCAGTGGGTGCCCCACTGCGGATGGA	1.00594590661957e-08	0.700725012147018	6.06883207101131e-47	3.03390854005021e-09	0.5015882720368711	4.6366241735076394e-48
0.6244538557868051	1:2526746:A:G:A:wC	-0.0965383686308445	41	1.52593926079908	1	GTEx	1348.4310832529	1017.07174877139	1059.79583169517	GTEX	2077.8779714579	951.414376521675	3052.65664236608	0.0655988425730229	0.18850384656929	0.08984240517451299	GCCCCCAGGCAATCAGGGCCCATGTCCACGGTGTGGGGGGCAGTTTAGGGCTGGGGTTGGGGGCGCACATTGGAGTACTCCTCGTCCAGGCGCCTGTTCGTCTCCTCCAGGATGTAGTCAGGGTGCCCGATCTGCTCCCGGATGCTCATGGCCTGAGTGGGGAGGAGGGACTGGTCAGTGGGTGCCCCACTGCGGATGGA	8.77047468947343e-21	0.781802616904667	1.69550993340178e-63	1.74380342270739e-21	0.608560424424756	1.06739691100531e-64
-0.361111009627641	2:178257280:C:T:R:wC	0.608679191390007	42	-1.3273957500583	2	GTEx	218.02413286936002	233.19093206993	218.02413286936002	GTEX	170.191685331056	355.39067825546095	86.9815546613149	0.27188360830432	0.253671141963194	0.655439224918074	GCCCCCAGGCCACACCCGAGGACACCACCCAGGGTTCTAGGACACCTCGAGGGCGGACGTGGTTTGGCTCTCGGTCCAGCTGGACCGGGCTGGGCCAACCGGGAGTCAGCTCGAACTCACCTGCTTGGCAGGTGCGCGCTTCCCGAGGCGTGACAAGGGAGCGCCGGCGCGGTGGGTGGGGGGCAGAGAATGTGAAGCTC	0.2717809273090689	0.0496034738260025	0.104992490703652	0.184117873942035	0.0164183131146936	0.0428467953941381
-0.488873468755337	2:178257280:C:T:A:wC	0.394501241027055	42	-1.4526302258656398	2	GTEx	424.691028026078	490.08990210604	424.691028026078	GTEX	303.083604294673	643.920428161999	154.426840713459	0.225049869424543	0.2695963624273189	0.5901751065904921	GCCCCCAGGCCACACCCGAGGACACCACCCAGGGTTCTAGGACACCTCGAGGGCGGACGTGGTTTGGCTCTCGGTCCAGCTGGACCGGGCTGGGCCAACTGGGAGTCAGCTCGAACTCACCTGCTTGGCAGGTGCGCGCTTCCCGAGGCGTGACAAGGGAGCGCCGGCGCGGTGGGTGGGGGGCAGAGAATGTGAAGCTC	0.0557972923323939	0.30129786093740696	0.0390349858779646	0.0298338333764766	0.14338441103043698	0.0138413480305416
0.576977436542983	1:1846582:A:G:R:wC	0.81230488855827	42	-0.079531994085591	1	GTEx	523.065942345503	556.254403374909	523.065942345503	GTEX	780.5779477807462	976.261716884247	494.737070424759	0.127704671655299	0.179696578439287	0.29133734133711303	GCCCCCAGGCCCTGTTTTGCTCCCTTTCCCCCTTCACCCCCAGCCCATGTCCTGCTGTCTCCTCCCTGAATGGTGGACCCTCAGCCCCTCCTGTACAAGATGGTCAAGCGGTGCCTCATGCATTTGTTCATTCGACCTGTCCTGAGAGTTTGTGACATGCTGGCACGGGGCCAATGTTGAGTCCACCAGGATGGGAGGGT	1.85279970759532e-05	2.84043837521404e-05	0.8809098666229899	6.2408645157929e-06	6.1715634676960096e-06	0.784861395255505
0.805184202205731	1:1846582:A:G:A:wC	1.03445936608035	42	-0.0942006608039167	1	GTEx	574.949288309184	635.1213629854631	574.949288309184	GTEX	1003.5129858252699	1300.50081614084	537.1805547126249	0.145457516659301	0.16559168152939002	0.324141473564685	GCCCCCAGGCCCTGTTTTGCTCCCTTTCCCCCTTCACCCCCAGCCCATGTCCTGCTGTCTCCTCCCTGAATGGTGGACCCTCAGCCCCTCCTGTACAAGGTGGTCAAGCGGTGCCTCATGCATTTGTTCATTCGACCTGTCCTGAGAGTTTGTGACATGCTGGCACGGGGCCAATGTTGAGTCCACCAGGATGGGAGGGT	1.04935737939517e-07	2.37146327090275e-09	0.872336003689112	3.10291597097559e-08	4.18279587830146e-10	0.7713451106808029
0.549070156620325	19:16041772:G:A:A:wC	1.44615504406785	42	-0.0547877595557432	19	GTEx	380.741154406753	423.409147002508	380.741154406753	GTEX	556.752216134154	1152.7876518393302	366.93261679667296	0.148931608874995	0.17748788371382798	0.32827629675153003	GCCCCCAGGCGTAGAGGAGTGACTCTTAACTGTCTACAGTAAGCACCTCCTGCAGGCCAGGCTCTGTGCTAGTGTGTCCTATTCACCCTCCACTGCACCAATGGACACGCCCATCAATTTTGCCATTTACAAGTGAGCAGACCAAGGCCATGTCCCCCAAATGGGAGAGCAGGTCTAAGTCGGAGGCCAAGGTCTGCGGA	0.000591308183057442	2.53515466207589e-15	0.930088496134492	0.00022715697902852403	3.70272209504482e-16	0.8674524588408791
1.39247095973048	19:16041772:G:A:R:wC	2.17755144375573	42	0.505244765402216	19	GTEx	175.789380875982	205.447877556637	175.789380875982	GTEX	462.276467408694	929.011216392806	249.434588824799	0.17102908381784598	0.204105535169026	0.550846816222852	GCCCCCAGGCGTAGAGGAGTGACTCTTAACTGTCTACAGTAAGCACCTCCTGCAGGCCAGGCTCTGTGCTAGTGTGTCCTATTCACCCTCCACTGCACCGATGGACACGCCCATCAATTTTGCCATTTACAAGTGAGCAGACCAAGGCCATGTCCCCCAAATGGGAGAGCAGGTCTAAGTCGGAGGCCAAGGTCTGCGGA	1.7266186459250602e-15	1.2044261890439898e-25	0.5446662400504679	3.8970075382483e-16	1.42526984874561e-26	0.359030175602668
1.74343984508565	18:74514311:G:A:A:wC	2.53236337837244	42	1.73934643075925	18	GTEx	100.36725358569201	112.033857018032	100.36725358569201	GTEX	337.327244848438	648.428762960206	335.975994791536	0.247201028692722	0.203461914881288	0.441232663158791	GCCCCCAGGGTAGGAGGCTGGGGCTGGGCTGGAGCAGAGCCGGAGGGAGGAGTGCGGCCAACAAAAGACCATCCGCGAGCGCCTGAACTTGGGTGTGGAATTGTATTTTAGGATATGTTAAAAAGTTAGGAATATTAAGTAATTGGCACTTGGCCGGGAGCGGTGGCTCACACGTGTTATCCCAGCACTTCAGGAGGCCG	7.00924215445711e-12	1.4132103389049798e-34	0.000316141221110546	1.7545264074386e-12	1.46341465908294e-35	8.07994224596006e-05
0.0347958480287383	18:74514311:G:A:R:wC	0.4624090693627971	42	-1.1050182715658898	18	GTEx	56.423627718828	53.8120562295871	56.423627718828	GTEX	57.6852328190416	74.11557219211929	26.185159750882807	0.451300306225475	0.546076790614656	1.5639920611274	GCCCCCAGGGTAGGAGGCTGGGGCTGGGCTGGAGCAGAGCCGGAGGGAGGAGTGCGGCCAACAAAAGACCATCCGCGAGCGCCTGAACTTGGGTGTGGAGTTGTATTTTAGGATATGTTAAAAAGTTAGGAATATTAAGTAATTGGCACTTGGCCGGGAGCGGTGGCTCACACGTGTTATCCCAGCACTTCAGGAGGCCG	0.95884033746618	0.609299886842449	0.658678873905979	0.938542945207582	0.397115548122398	0.479854246574135
0.0631891006804551	3:127634560:T:C:A:wC	-0.323941436602354	42	0.5921341192357429	3	GTEx	197.19642029342097	196.828038972115	197.19642029342097	GTEX	205.63642944943803	157.209941008274	298.673765348756	0.243416985220062	0.413625052061441	0.430364213845641	GCCCCCAGTCACAAGCCCTGCCTCAACTCCGGGCCAGGTTGAACCTGGGCGCCGACCCGGGGCCACCGGCACTTGCAGCCTCGGCTCTAAGTGACTTCCCTCGAGTCGCAGTGGGCCGGCGCCTGGCGTCAGGTGGGGCTCCCAGGAGCTGCTCCTCCAGGCCATCTCTGCCGTCTCCGACCTTCACCGTCGGGTTGTTC	0.8551574819838109	0.642902931312866	0.317237741853208	0.795178512178535	0.433523450082384	0.168855475064945
-0.0111691562294924	3:127634560:T:C:R:wC	0.00435803942049536	42	0.572884731161891	3	GTEx	134.695428961026	138.510193274189	134.695428961026	GTEX	133.16309565892	138.823040752345	200.11937041433998	0.335119916147298	0.41746712643542	0.4503905460894079	GCCCCCAGTCACAAGCCCTGCCTCAACTCCGGGCCAGGTTGAACCTGGGCGCCGACCCGGGGCCACCGGCACTTGCAGCCTCGGCTCTAAGTGACTTCCTTCGAGTCGCAGTGGGCCGGCGCCTGGCGTCAGGTGGGGCTCCCAGGAGCTGCTCCTCCAGGCCATCTCTGCCGTCTCCGACCTTCACCGTCGGGTTGTTC	0.982805601727631	0.995915726874108	0.364244124811098	0.97341235990648	0.991670843059534	0.203382620258723
0.897002487406368	4:7078163:T:C:A:wC	0.0411262617469135	41	-0.115507939256355	4	GTEx	222.465896623775	165.722758550537	209.039290850391	GTEX	414.5588671884031	170.424707628859	193.46761396162498	0.128449853565253	0.4179014634114411	0.299796929809524	GCCCCCATGCGCCGCCCCACCATGCGTGCCTCACTGCGTGCTGGCCCCTGTGCGCTGTGCCACTGTGTGCTGGCCCGTGTGCGCTGCCCCACTGTGCGCCGCATGGTGGGCAACTCTAAACCTCACATCTGCAAGCAGAAGCACCTGGAGTGTGCAGCACACACTCGTGGTCCAAATACTGTTTCTCAAAAGTTGGATTG	1.1027862548152901e-11	0.9638513524430392	0.780887539146568	2.88347782330025e-12	0.9216056347577152	0.7000245954106441
0.159972804417703	4:7078163:T:C:R:wC	1.03110650387584	41	0.9135583443565648	4	GTEx	84.2242084417526	43.6798665641527	46.09842363297971	GTEX	94.1274688187722	89.3316182589769	87.2073339621185	0.266605202976117	0.7801893379420909	0.4217782437057169	GCCCCCATGCGCCGCCCCACCATGCGTGCCTCACTGCGTGCTGGCCCCTGTGCGCTGTGCCACTGTGTGCTGGCCCGTGTGCGCTGCCCCACTGTGCGCTGCATGGTGGGCAACTCTAAACCTCACATCTGCAAGCAGAAGCACCTGGAGTGTGCAGCACACACTCGTGGTCCAAATACTGTTTCTCAAAAGTTGGATTG	0.619521482005229	0.365543309664151	0.0601252197244724	0.54848203150095	0.186297849759464	0.0303136023530613
1.17539627953481	8:145642886:C:T:R:wC	0.334263141508758	41	0.412085147176476	8	GTEx	91.5536931427782	96.88705419744508	80.190374394372	GTEX	206.996762363247	122.192700839825	106.803771084622	0.16925406897858095	0.586329240595641	0.33532036822604805	GCCCCCCAAGCTGTGGGGCAGGGCTGGGGTGTCCCCTTCTGGCTGTCCATCTGGGGGCTGCCTCCAAGCTGGGGGACACAGGGCAGAGGTGCACAGATGCCCCCAGAGCCTGAGAGCTCCCAGGTCCCTGCCTCTGCCCCTCCCAACAGAGGCTGCCCAGACACCCTCGGTGGCCCCTGTTGGGGGTGGGGACATGGACC	1.44449993503545e-11	0.752945235478416	0.318956204352802	3.79621964213994e-12	0.568613528684851	0.219098178656288
0.876213313417369	8:145642886:C:T:A:wC	0.766506588624565	41	0.289824095828612	8	GTEx	91.3547275527709	83.38621180350691	82.788825383582	GTEX	167.66238048768102	141.604423617316	101.17988783725	0.192777025594045	0.36102692579706697	0.365719047908978	GCCCCCCAAGCTGTGGGGCAGGGCTGGGGTGTCCCCTTCTGGCTGTCCATCTGGGGGCTGCCTCCAAGCTGGGGGACACAGGGCAGAGGTGCACAGATGTCCCCAGAGCCTGAGAGCTCCCAGGTCCCTGCCTCTGCCCCTCCCAACAGAGGCTGCCCAGACACCCTCGGTGGCCCCTGTTGGGGGTGGGGACATGGACC	1.4531222757384399e-05	0.0931756302700669	0.5413753300119301	5.48788221211062e-06	0.0337430776846087	0.428082339494014
1.13235812927869	12:132944490:A:G:R:wC	1.17279060732218	41	1.3771465404704195	12	GTEx	128.232533550844	87.80524761136309	89.9333348791154	GTEX	280.821837212965	198.264806167018	233.663355424742	0.149109850318292	0.3736901407277	0.271782425705554	GCCCCCCACCTTCCCACTCCCTGTTCTCCCGTCACGGGGTTGCTCTGTTTCCTGCCTGAGTTCTGGGGTGACAAGGACAGGAGGGGATGCTGTGTCAGCACGCAAGCCCTTTACTCCATTCTCCCCGGTCACAGCAGAGAAAACCGACCAGGCGTTGGGAGAAACAGCAATGCCCAGCGACTCCCAGTGACCCCAGCAAC	1.27677743343937e-13	0.00618818393283602	1.7274881828354698e-06	3.09890597585415e-14	0.00169870607573982	4.0393919559972293e-07
1.45634482881542	12:132944490:A:G:A:wC	1.31367856416415	41	1.42297715928335	12	GTEx	162.12237173429	117.79156281756	147.252505618242	GTEX	445.634876566029	293.119598360241	394.2769816901889	0.131347060091449	0.29320525664269803	0.231211660905022	GCCCCCCACCTTCCCACTCCCTGTTCTCCCGTCACGGGGTTGCTCTGTTTCCTGCCTGAGTTCTGGGGTGACAAGGACAGGAGGGGATGCTGTGTCAGCGCGCAAGCCCTTTACTCCATTCTCCCCGGTCACAGCAGAGAAAACCGACCAGGCGTTGGGAGAAACAGCAATGCCCAGCGACTCCCAGTGACCCCAGCAAC	8.312950866338819e-28	3.40962388967303e-05	3.910745775889529e-09	1.43842789364975e-28	7.4501218052584385e-06	7.534557431633541e-10
-0.481913961059195	1:1170982:C:A:R:wC	-0.640669297939631	41	-1.24965930907534	1	GTEx	281.68647878685397	231.470674104245	236.14891655795105	GTEX	201.491307341647	148.532065327709	99.68803174167341	0.193077849232472	0.385525610921178	0.383388734383431	GCCCCCAGGAGGCACAGGGCCGGCAGGGAATGCAGGTCAAGCCAAGAGGATGGGCTCTGGTCCCTTCAGGATCCCCCAGGAGGAGAGCACCCCCTTCTGCCCTCTTCCTGGGGACTATGGTCCTGCCTCTCTGCCCCCTGAGGCTGGCATGCAGGCACCTGACGTTGGCTCCAGCTCTCTGGGCCAGCCCTGGGTACCCG	0.0217562980056389	0.222152320221099	0.0030966587171321197	0.0125617916616581	0.0965514059290359	0.00111604953342192
-0.21889455255922305	1:1170982:C:A:A:wC	-0.4400470255368301	41	-0.619098851986843	1	GTEx	237.678447017089	246.9682100532	217.217432101829	GTEX	204.458547769418	182.16351779262797	141.090190356421	0.154998511826326	0.378961470120417	0.3933276224923711	GCCCCCAGGAGGCACAGGGCCGGCAGGGAATGCAGGTCAAGCCAAGAGGATGGGCTCTGGTCCCTTCAGGATCCCCCAGGAGGAGAGCACCCCCTTCTGACCTCTTCCTGGGGACTATGGTCCTGCCTCTCTGCCCCCTGAGGCTGGCATGCAGGCACCTGACGTTGGCTCCAGCTCTCTGGGCCAGCCCTGGGTACCCG	0.21340274266700895	0.4445486963416161	0.18874129922723895	0.15788034283062	0.245563829411938	0.11548675928837
-0.0318870523047131	1:21795388:A:G:A:wC	0.0222388390074494	41	-0.5278933630675171	1	GTEx	187.02884506374198	146.07448952334101	142.711805920287	GTEX	182.65628390370895	148.25785012557	99.1503982374625	0.17220425457463	0.5329816688540999	0.39891577462162	GCCCCCAGCTGGCAGAGAACAAACAGCAGTTCAGAAACCTCAAACAGAAATGTCTTGTAACTCAAGTGGCCTACTTCCTGGCCAACCGGCAAAATAATTGCGGTAAGTTCTATAGGCTCACCATCACAAAAGCGATGAATGATGTCCTGTCTTCTCGCTGAGAAACTAAATGCTCTCTCCATCAAAAATAAGTTCAACCC	0.8851775514125959	0.984809647085225	0.27899202499428905	0.8530957420301859	0.966717656648538	0.185728866553882
5.31251511441176	20:21106714:C:CG:A:wC	6.52087543868002	42	6.38207875107047	20	GTEx	66.03271873161741	58.958833562815	66.03271873161741	GTEX	2643.8519005664803	5476.53389337543	5539.03456537175	0.13197106657255495	0.122546621956306	0.145130250009921	GCCCCCACGGCGTCTTGCCCCGCCTCCTGCAGGCGGCCCGGCGCGGTGTTTACCCGCGGTGCATGGTGGGGCGGTCTCCTTCGGCAACCCCGGCCGAACGGGCCACCCAGAGGCTGTGCTGAGCTGGCGCAGCGGCAGCAGCATGAGCCGGACCCTCGCATCGGCCGTGCCCCTGTCGAGTCCCGACTACTACGAGAGGC	0.0	0.0	0.0	0.0	0.0	0.0
-0.4788808013149911	12:7265709:C:T:R:wC	-0.6542206852639331	42	-0.474078307261963	12	GTEx	405.586075691374	313.818206889016	405.586075691374	GTEX	291.00482431742597	199.134524121456	293.135747153025	0.24000575141770605	0.316483582405722	0.445746804310004	GCCCCCAAGTGCAGGTAAGGGAGCTGGGATTCCTGGCATGCTAAGTAAAGGTAGCAAGCTACCAAATTGTAAGGATACTATGTTTACAAATATAGAAAGCACCCGTGAGAAAAATCTAAAATAACTGCTTCCTATTAGAGTATGGGGTTGTGGATGATTTAAACCATGTTTCTCTGTTTAGTAAAACTTCTTTAATATTA	0.0820787440257303	0.104800888838814	0.467611377002225	0.0460113845664797	0.0387195314388099	0.28752823762597
-0.166070171908627	12:7265709:C:T:A:wC	0.045616533263790005	42	-0.27998743412367	12	GTEx	496.913854940923	457.479584909244	496.913854940923	GTEX	442.95691351283	472.22997406366	409.23873468838997	0.19074237430419505	0.271026125414859	0.425995200912862	GCCCCCAAGTGCAGGTAAGGGAGCTGGGATTCCTGGCATGCTAAGTAAAGGTAGCAAGCTACCAAATTGTAAGGATACTATGTTTACAAATATAGAAAGTACCCGTGAGAAAAATCTAAAATAACTGCTTCCTATTAGAGTATGGGGTTGTGGATGATTTAAACCATGTTTCTCTGTTTAGTAAAACTTCTTTAATATTA	0.493837069585769	0.935900300047534	0.685103543450257	0.38394435993632897	0.866339041231448	0.5110170289267271
-0.72826163720386	1:23137761:G:A:A:wC	-0.75135571780178	41	-0.654538792703505	1	GTEx	1915.1997650560504	1413.58104760681	1558.41317886702	GTEX	1155.77789549623	839.436204290854	990.010083886689	0.0856456765641254	0.199662285756018	0.11799700386001	GCCCCCAATCCCATGTCTGATGCTGTTGGTCTGAGAATGGGACCAGCCATCCTGTGCTTTGGGTACCACTGGCGTAGGAGATCCCTGAGGGCCAAGTTCAGGTCCAACGTTTGTGAACTCTGCATTAGGTCCAGATTCTCTGTGCTTCTCTGTTTAATTCCTCGGACCCTAATGACCAGCAAGCACCACAGAGCAAGACA	8.37788908347082e-17	0.000687702450079333	1.35750413812544e-07	1.84447368552972e-17	0.000167797966307975	2.90480241080774e-08
-0.9043771715792628	1:23137761:G:A:R:wC	-0.366091048529854	41	-0.706709637650032	1	GTEx	1126.39862675651	734.666556757209	800.2975412136432	GTEX	602.037183501871	570.010374159996	489.796056849038	0.107006635042089	0.236024030654734	0.165252715279493	GCCCCCAATCCCATGTCTGATGCTGTTGGTCTGAGAATGGGACCAGCCATCCTGTGCTTTGGGTACCACTGGCGTAGGAGATCCCTGAGGGCCAAGTTCGGGTCCAACGTTTGTGAACTCTGCATTAGGTCCAGATTCTCTGTGCTTCTCTGTTTAATTCCTCGGACCCTAATGACCAGCAAGCACCACAGAGCAAGACA	1.29885662010086e-16	0.264525836262154	6.861515387877789e-05	2.87339983081915e-17	0.12088363521834597	1.89821542791477e-05
-0.416754573124556	3:38033462:C:T:R:wC	-0.24310224893661606	41	-0.498981626413754	3	GTEx	417.926566043599	271.09510719429403	288.9353893192	GTEX	312.89584165896304	228.903480476184	204.590811194943	0.141389677701389	0.389658162979778	0.264065520282982	GCCCCCAATCTTTGAGCACCCATTCCTCCCTGGAGTCCAGGTGAAAGAGAATGAACACAGGTGCCATGCGAGTGCGACCTCAGCCCTGGCAGCTGAGGGCTTGGCTCTACGGGCTGGGGCTGGATATCAGACGGGCTCCCGGACCCCTGGGGGCGATGCTGCCTCTCCCAGTGACACCAGCCGAGTCCCAACTTTTTGGC	0.00613337098987545	0.7255879528967321	0.106634749287606	0.00320292481686002	0.532702495173339	0.0588097441122598
-0.324821486938985	3:38033462:C:T:A:wC	-0.320262279238598	41	-0.565411136470207	3	GTEx	686.2712126340319	525.7468077201149	576.653396301101	GTEX	547.607062906182	420.803874496796	390.162053828105	0.111371426305863	0.230564788892993	0.221701093798571	GCCCCCAATCTTTGAGCACCCATTCCTCCCTGGAGTCCAGGTGAAAGAGAATGAACACAGGTGCCATGCGAGTGCGACCTCAGCCCTGGCAGCTGAGGGTTTGGCTCTACGGGCTGGGGCTGGATATCAGACGGGCTCCCGGACCCCTGGGGGCGATGCTGCCTCTCCCAGTGACACCAGCCGAGTCCCAACTTTTTGGC	0.0067313100487079	0.3343066984785949	0.0241141779743403	0.003539142396743329	0.16482247967238198	0.0107620737377855
0.433741952241279	20:5727571:C:G:R:wC	-0.9637535057108622	42	0.0941256241300578	20	GTEx	114.33120865909201	125.064721016442	114.33120865909201	GTEX	154.55059655200398	64.15672300359071	122.167043562537	0.442358520285056	0.553255455229845	0.8526914983099408	GCCCCCACCCAGGAATTGACTGAGTGCAACAGGACAGATTCGACTCCCTATGATTTCATCTCTGACTTGATCAATCAGCACTCCCCACTTTCTGATCCCCCTACCTACCAAATTATCCTTAAAAAACTCAATACCTGAGTTTCAGGTACTAATCTGAGTACTAATAAACTCTGGTTTCCCGTGCAGCTGGCTCTGCATTT	0.4344267257363951	0.19418981323724	0.9547102871492672	0.326828859845863	0.0815139784011791	0.912102864669058
-0.0883640206502238	20:5727571:C:G:A:wC	-0.163127693971076	42	-0.0979195810488595	20	GTEx	199.662573672155	202.269125296627	199.662573672155	GTEX	187.924056171397	180.732703902797	187.052681833554	0.284393207234734	0.325288412027214	0.694922813602276	GCCCCCACCCAGGAATTGACTGAGTGCAACAGGACAGATTCGACTCCCTATGATTTCATCTCTGACTTGATCAATCAGCACTCCCCACTTTCTGATCCCGCTACCTACCAAATTATCCTTAAAAAACTCAATACCTGAGTTTCAGGTACTAATCTGAGTACTAATAAACTCTGGTTTCCCGTGCAGCTGGCTCTGCATTT	0.8251168017543249	0.787112268673043	0.941315452256362	0.7560205403905709	0.616028891718503	0.8879433073640691
5.40443328402879	20:21106714:C:CG:R:wC	6.443563825907661	42	6.46129929610376	20	GTEx	97.86888221498242	112.775784150663	97.86888221498242	GTEX	4154.95860336911	9829.753540832171	8644.18844433818	0.12540635695691602	0.105683859792447	0.112599337977844	GCCCCCACGGCGTCTTGCCCCGCCTCCTGCAGGCGGCCCGGCGCGGTGTTTACCCGCGGTGCATGGTGGGGCGGTCTCCTTCGGCAACCCCGGCCGAACGGCCACCCAGAGGCTGTGCTGAGCTGGCGCAGCGGCAGCAGCATGAGCCGGACCCTCGCATCGGCCGTGCCCCTGTCGAGTCCCGACTACTACGAGAGGC	0.0	0.0	0.0	0.0	0.0	0.0
0.16980946986451	15:66873916:G:T:R:wC	0.992209864771452	42	0.339272579228351	15	GTEx	661.9080860163871	786.8213874478688	661.9080860163871	GTEX	744.746660494728	1564.43921226198	838.215207424527	0.14394207388957994	0.145530618535427	0.22746282153294395	GCCCCCACTGTGGCCATCCTCCAAAGTGCCCCGCACTGAGCGGGAAATTCAAGGTGAGAACAGCAGATCACCCCAGGCTCAGCCCCCTTGGGCGGAGCTGCCCAAGACCATGGGAACCCACCTCTTGCATCACTGTGACCTGAATGTGAGACTTTGAGTCAAAGGAGATAATTTTGGAGCTTTAAAATTTGACTGCCCTG	0.336115602896173	5.56593024558117e-11	0.26857226843765697	0.23811677519475	9.23956597845995e-12	0.135816683946115
-0.0896168663213863	1:21795388:A:G:R:wC	0.0985919034861912	41	-0.977640433655778	1	GTEx	224.90838041147495	153.60579169081498	190.228470473442	GTEX	211.56964402118197	164.544895287727	96.54914180526251	0.160248722459436	0.42700415884771104	0.3811941082404289	GCCCCCAGCTGGCAGAGAACAAACAGCAGTTCAGAAACCTCAAACAGAAATGTCTTGTAACTCAAGTGGCCTACTTCCTGGCCAACCGGCAAAATAATTACGGTAAGTTCTATAGGCTCACCATCACAAAAGCGATGAATGATGTCCTGTCTTCTCGCTGAGAAACTAAATGCTCTCTCCATCAAAAATAAGTTCAACCC	0.6449873266110561	0.910335965139282	0.0232403126890148	0.576000616994175	0.817398598123739	0.010327136700128
-0.00971857022420149	15:66873916:G:T:A:wC	1.75778936079871	42	-0.532987288681401	15	GTEx	810.0381195877568	948.6711415744928	810.0381195877568	GTEX	804.046765923376	3207.0583109761797	560.612272306501	0.17142306594703802	0.124978237581553	0.369453737168979	GCCCCCACTGTGGCCATCCTCCAAAGTGCCCCGCACTGAGCGGGAAATTCAAGGTGAGAACAGCAGATCACCCCAGGCTCAGCCCCCTTGGGCGGAGCTTCCCAAGACCATGGGAACCCACCTCTTGCATCACTGTGACCTGAATGTGAGACTTTGAGTCAAAGGAGATAATTTTGGAGCTTTAAAATTTGACTGCCCTG	0.9699947701270272	6.7602466548491e-44	0.288650266804987	0.954789367575477	6.25315097495446e-45	0.14912301594978306
0.8254737248540219	16:1498951:C:T:R:wC	0.6540974263701421	41	0.660887348976533	16	GTEx	363.131110726878	322.109744351679	305.134948039653	GTEX	644.039373085188	506.764942826379	482.506767228465	0.116413890037229	0.201385171579237	0.17551594656381905	GCCCCCAGAAACCCTGAGCCTACCCCCCGGGACCGGCTGTTTGGAGGCTCACAGGGGCCCCTCCCCTATGGCAGCACCCACGCTCTCAGGGTGAGGCTTCGAGGCCCTGGCGCACCTCAATGAAGACGTCGCCCACGATCTTGGCGGTCATGAGCACCAGCATGATGGGGAAGCCGTAGGTCACGTTGCTGGTGGCCTCC	5.16547343898218e-12	0.0043321660261947895	0.000530002642750942	1.3328833547581499e-12	0.00116222537999024	0.00016628416756739
0.774302049848311	16:1498951:C:T:A:wC	1.18989769971179	41	0.353479590372887	16	GTEx	291.193108653031	191.999965823495	211.79819569378503	GTEX	498.132970879728	437.454900690777	270.300543048633	0.129282828054285	0.261015487876731	0.28840656851803803	GCCCCCAGAAACCCTGAGCCTACCCCCCGGGACCGGCTGTTTGGAGGCTCACAGGGGCCCCTCCCCTATGGCAGCACCCACGCTCTCAGGGTGAGGCTTTGAGGCCCTGGCGCACCTCAATGAAGACGTCGCCCACGATCTTGGCGGTCATGAGCACCAGCATGATGGGGAAGCCGTAGGTCACGTTGCTGGTGGCCTCC	7.049729295586741e-09	2.38196371797868e-05	0.3204505131518889	2.1086232038617604e-09	5.14652303776609e-06	0.220338141756492
1.45928962112023	17:77420546:C:T:R:wC	0.511309351979945	42	0.8861620848938749	17	GTEx	279.562079201207	298.1060168292491	279.562079201207	GTEX	767.628491311178	424.823199350763	515.997242377459	0.15886590027733802	0.252280039539034	0.31225185704626096	GCCCCCAGAAGTGAAGCTGGGGCTTGGCAGGAAAGAACAGCCAGCCAGGCTGGCGGAGCCTGCCCTAAGGTCCCTCCGCTCCCCCCGCAACTGAGCTCTCGACTCTCAGCAGCCATGGGCCCTGCCACCTGCCAGCCATGCTCTTCCTGTGAAATTCTCTCCAGCTGGAGTCACCACTGGCCTGGGGCTTCTTCCTGTCT	1.98578160491383e-19	0.113835426009515	0.0141815108051358	4.089760225251779e-20	0.0426876691203685	0.0045401138901847715
1.68192149880775	17:77420546:C:T:A:wC	0.427063139595541	42	1.4296367818772098	17	GTEx	214.838309026157	225.90612325161598	214.838309026157	GTEX	687.198337172583	303.694245359122	579.713945998059	0.15867272038358202	0.315557161781513	0.345029262926977	GCCCCCAGAAGTGAAGCTGGGGCTTGGCAGGAAAGAACAGCCAGCCAGGCTGGCGGAGCCTGCCCTAAGGTCCCTCCGCTCCCCCCGCAACTGAGCTCTTGACTCTCAGCAGCCATGGGCCCTGCCACCTGCCAGCCATGCTCTTCCTGTGAAATTCTCTCCAGCTGGAGTCACCACTGGCCTGGGGCTTCTTCCTGTCT	1.6262957986390896e-25	0.350666640588502	0.000138272068808574	2.9816778045048096e-26	0.175939942192894	3.42010339963014e-05
0.7716599792458355	19:39906985:T:C:A:wC,19:39906985:T:C:A:wC:Alt_19-39907036-R	0.723777487126853	41,42	1.6595284511421449	19	GTEx	279.08052209407504	721.3095914044991	249.129229386766	GTEX	485.293528204973	1191.45134217539	719.6683636894119	0.141120512870668	0.17111252877114602	0.191817557208073	GCCCCCAGCCCCAGCAGACCATTGGGGCCTCAGCCTCCTGGAGGCCTCCCATGGAGGGGTCGTGAAGGCAGGCGGTTCCTCACCCTCCCCTCTCCCCTGCAGCGAGCTCCTGGAGGACTTGGAGAACAGCAGCAGCGCCGGGGGTATTGCCGAGTGCTTCGTGCAGAGGGTGAGTGGAGGGGTGGGGGGCTCTCGGTCCT	2.0951316330301475e-07	0.000103109341133828	3.996453560132488e-20	6.381834526321998e-08	2.33864456184804e-05	5.197887163261746e-21
0.660487512132596	19:39906985:T:C:A:wC:Alt_19-39907036-A	0.574089769730781	42	1.2524738366043202	19	GTEx	414.374700633295	460.871966015132	414.374700633295	GTEX	655.752917414504	686.292316291905	986.711000044925	0.160592262116495	0.185878981728477	0.218180218432084	GCCCCCAGCCCCAGCAGACCATTGGGGCCTCAGCCTCCTGGAGGCCTCCCATGGAGGGGTCGTGAAGGCAGGCGGTTCCTCACCCTCCCCTCTCCCCTGCAGCGAGCTCCTGGAGGACTTGGAGAACAGCAGCAGCGCCGGGGGTATTGCTGAGTGCTTCGTGCAGAGGGTGAGTGGAGGGGTGGGGGGCTCTCGGTCCT	0.00010907638676723599	0.00724800554025537	4.82447833590023e-08	3.908504462249821e-05	0.0020116046175340197	9.43711263649904e-09
0.8471811116517375	19:39906985:T:C:R:wC,19:39906985:T:C:R:wC:Alt_19-39907036-R	0.343004367058704	41,42	1.51587900919388	19	GTEx	285.39662421367296	819.067969526962	234.567420737307	GTEX	519.491855600274	1038.68550987632	717.7692888835022	0.159156400490219	0.15540397361537306	0.20000634473303106	GCCCCCAGCCCCAGCAGACCATTGGGGCCTCAGCCTCCTGGAGGCCTCCCATGGAGGGGTCGTGAAGGCAGGCGGTTCCTCACCCTCCCCTCTCCCCTGTAGCGAGCTCCTGGAGGACTTGGAGAACAGCAGCAGCGCCGGGGGTATTGCCGAGTGCTTCGTGCAGAGGGTGAGTGGAGGGGTGGGGGGCTCTCGGTCCT	2.76778812148554e-07	0.0776366155366394	4.215010713347591e-12	8.487049431238293e-08	0.0273015652919646	6.971392666144892e-13
0.512387579574049	19:39906985:T:C:R:wC:Alt_19-39907036-A	0.499365139094818	42	1.39476776617273	19	GTEx	762.414607086582	857.262068530643	762.414607086582	GTEX	1088.1369625132302	1211.9718249056698	2008.2038469953304	0.131529719598513	0.137101615256179	0.209605878360076	GCCCCCAGCCCCAGCAGACCATTGGGGCCTCAGCCTCCTGGAGGCCTCCCATGGAGGGGTCGTGAAGGCAGGCGGTTCCTCACCCTCCCCTCTCCCCTGTAGCGAGCTCCTGGAGGACTTGGAGAACAGCAGCAGCGCCGGGGGTATTGCTGAGTGCTTCGTGCAGAGGGTGAGTGGAGGGGTGGGGGGCTCTCGGTCCT	0.00026396755286396	0.00108497211330542	1.63412853639123e-10	9.79546947434308e-05	0.000270213469194207	2.84768167547538e-11
-0.171228196445758	17:75592168:C:T:R:wC	-0.543334644029246	42	-0.4127055393500689	17	GTEx	384.357781653648	420.22338866288203	384.357781653648	GTEX	341.22266106818296	288.284326721413	289.223257433706	0.19611244497142494	0.311997435914832	0.386735167739449	GCCCATGGAGCACTCACCTCTTGCAAGGTGGGGAGACACTAGTGGAAGGCAAAAGGGGGTTATTCTTGTACCGCCCAAATCCAGGACATCTGTAGAAACCGCTCGTGTCTGTGGGTCAGGACTGATGCCAGGAGAGCACCCATGAAAAGTAGAGAAGCTGGGTTCTTGGGCAGCGGGAGGTGGGTCTGTGGTCGGTGTGC	0.492454565274966	0.194354749110144	0.465709977526509	0.382601846482161	0.0816009639813627	0.285902816464962
1.80873681486682	10:102673063:G:T:A:wC	0.304820581913046	41	3.79941647029034	10	GTEx	1339.28118392227	955.236613920961	963.197341951336	GTEX	4690.44666672273	1179.81513898026	13411.8798365964	0.0664159133237349	0.147687732783355	0.0837558366121307	GCCCATGCTGCAGCGGGAAAGAGAACAGAGAGTCCTGGGGACAGGTACCGTGCAGAGGGCTTGAGAAGGGGCCGGGTCGCGGGGGCAAGGGTATGAGGGTAGGGCTGCAGACCGCCGCTCTTCCAGTTCCCGCCATCCTCCGCGAGCTCAGGCGTTGGCATTTCGGGGCCTGGCAAATCCCCGCCCCGCCTCCGCGCAGG	4.459300848882936e-162	0.105491354621645	0.0	2.6075744895891283e-163	0.0390221453961675	0.0
2.29830875649461	10:102673063:G:T:R:wC	0.532681647784688	41	4.1152383341152206	10	GTEx	989.5653765376019	885.84201375129	815.5492358049678	GTEX	4864.8752982356	1280.7931728446902	14130.6035375931	0.0882449074862786	0.159971542359742	0.0799654767042112	GCCCATGCTGCAGCGGGAAAGAGAACAGAGAGTCCTGGGGACAGGTACCGTGCAGAGGGCTTGAGAAGGGGCCGGGTCGCGGGGGCAAGGGTATGAGGGGAGGGCTGCAGACCGCCGCTCTTCCAGTTCCCGCCATCCTCCGCGAGCTCAGGCGTTGGCATTTCGGGGCCTGGCAAATCCCCGCCCCGCCTCCGCGCAGG	2.468271265774338e-148	0.00329130696685867	0.0	1.546363453942089e-149	0.000868919860076675	0.0
0.48457768818532	19:34896535:G:A:R:wC	1.27310962373966	42	0.8077949210276469	19	GTEx	409.26812530041497	480.2979255022351	409.26812530041497	GTEX	573.1706659371109	1161.37279421108	716.213342523472	0.16698429116456398	0.18861700049185895	0.25891750841924305	GCCCAGCATGGTGGCTCACGCCTGTGATCCCACCGTTTTTTGAGAGGCTGAAGTGGGAGGATTGCTTGAGCTCAGAAGTTGGAGACCAGGCTGGGCGCGGTGGCTTACGCCTGTAATCCCAGCACTTTGGGAGGCCGAGGCGGGCGGATCTCCTGAGGTCAGAAGTTCGAGACCAGCCTGGCCAACATGGCGAAACCCCG	0.008264500650605541	8.85686015791924e-11	0.00604234521064594	0.0037086456679778297	1.4814328250207998e-11	0.0018091674746681602
0.729751376126813	1:201955614:G:A:A:wC	0.298949296820499	42	0.637552640996231	1	GTEx	1661.1955730126801	1661.4036606991401	1661.1955730126801	GTEX	2755.4391349613	2043.67861000182	2585.79884749268	0.0910571934808283	0.126123578475935	0.15097904632509498	GCCCAGCCAACCTTGACAGTTTTGAGGAGTGTTGGCCAGGTATAGCGTAGGATGACCCTGTATTGGAATTTATCTGATGTTTTCTCATGATTAGATTGGAATTATGGGTTTTGAGGGGCAATTCACAGAGGTAAAGTGCCATTTTCTTTCTTTTTTTTTTTTTTTTTTCTTGAAATGGAGTTTCACTCTTGTTACCCAGG	4.85523449497336e-15	0.0532300860136424	9.88696699853382e-05	1.1084810944575802e-15	0.017774198815218998	2.4129780316254e-05
0.7727271535254079	1:201955614:G:A:R:wC	0.426856878124008	42	0.576864615384998	1	GTEx	2148.0846360730498	2180.8552870267104	2148.0846360730498	GTEX	3671.55036043558	2931.63817630981	3206.78687919523	0.0873739708475544	0.12391341833916802	0.16006150200257002	GCCCAGCCAACCTTGACAGTTTTGAGGAGTGTTGGCCAGGTATAGCGTAGGATGACCCTGTATTGGAATTTATCTGATGTTTTCTCATGATTAGATTGGGATTATGGGTTTTGAGGGGCAATTCACAGAGGTAAAGTGCCATTTTCTTTCTTTTTTTTTTTTTTTTTTCTTGAAATGGAGTTTCACTCTTGTTACCCAGG	4.35596904359226e-18	0.0022149254692666	0.00115380918321717	9.24296769974321e-19	0.000571483186105953	0.000313334731242321
1.01661014423575	17:4733044:G:A:A:wC	0.28322525973997303	42	1.50921708214019	17	GTEx	1576.77543213486	1812.150782818	1576.77543213486	GTEX	3188.99726571026	2204.38999946724	4489.800936017999	0.0859566794044715	0.111413668464449	0.124758104816162	GCCCAGCCAATCTGGTTTTTGTTTTGTTTTGAGATGGAGTTTCGCTCTTGTTGCCCAAGCTGGAGTGCAATGGCATGATCTCGGCTCACCACAACCTCCACCTCCCAGATTCAAGAGATTCTCCTGCCCCGGCCTCCTAAGTAGCTGGGATTACAGGCATGCGCCACCACACACGGCCAATTTTGTATTTTTAGTAGAGA	1.7002796349387398e-31	0.0347018835287381	1.0763290316372799e-32	2.83059690098002e-32	0.0110187021247624	1.0934621390933399e-33
0.97538992267897	17:4733044:G:A:R:wC	0.298833457632148	42	1.51576472112118	17	GTEx	1086.63916698323	1200.26278805891	1086.63916698323	GTEX	2134.70083072484	1476.7120264338	3103.8360472132204	0.100580539706712	0.155784379222222	0.144641042081982	GCCCAGCCAATCTGGTTTTTGTTTTGTTTTGAGATGGAGTTTCGCTCTTGTTGCCCAAGCTGGAGTGCAATGGCATGATCTCGGCTCACCACAACCTCCGCCTCCCAGATTCAAGAGATTCTCCTGCCCCGGCCTCCTAAGTAGCTGGGATTACAGGCATGCGCCACCACACACGGCCAATTTTGTATTTTTAGTAGAGA	1.5633959238020498e-21	0.140941056913927	9.189847296224038e-25	3.08671369842588e-22	0.0550792603071589	1.0731803222821399e-25
0.7153054867197909	8:144095139:GCCCAGCCTGCCCCGTCCCGC:G:R:wC	0.14969676341462698	42	1.7187882764291298	8	GTEx	82.0019749024257	82.4807383644895	82.0019749024257	GTEX	134.061322248756	91.36284707521959	270.421264404424	0.322465664017232	0.5225601150132121	0.43733852765415104	GCCCAGCCAGAGAGTCAGCCTGCTCTCCCCGCACTGAGCCAAGGCTGGGAGACAGCCTACCTCCCACCAGAGCCAGCAGGCAGGTCCCAGCCCAGCCTGCCCCGTCCCGCCCCAGCCTGCCCTGTCCTGCCATCTGCACTCCCCGTCAGGCCTCCTGGCCAGCCCCACAGTCCCTGCCTTCCAAGAGACACAGGCAGCGG	0.0502419179204152	0.886386713071545	0.00033149434482822597	0.0265386307832578	0.774519681071265	8.49072062692981e-05
0.28315689861799	8:144095139:GCCCAGCCTGCCCCGTCCCGC:G:A:wC	-0.103357983851505	42	0.5023403257121839	8	GTEx	141.178405205906	121.88543163257799	141.178405205906	GTEX	172.172446241078	113.455765634364	199.777207117383	0.260488580634764	0.529492173099735	0.474847446989365	GCCCAGCCAGAGAGTCAGCCTGCTCTCCCCGCACTGAGCCAAGGCTGGGAGACAGCCTACCTCCCACCAGAGCCAGCAGGCAGGTCCCAGCCCAGCCTGCCCTGTCCTGCCATCTGCACTCCCCGTCAGGCCTCCTGGCCAGCCCCACAGTCCCTGCCTTCCAAGAGACACAGGCAGCGG	0.380240696553182	0.924999894740867	0.470566082108758	0.277026950134695	0.8452347355230809	0.29010179228356703
3.92712970126001	8:41306795:C:T:R:wC	0.8166875861956179	41	4.96037446770647	8	GTEx	476.53894912710297	390.037916506878	419.28588489761705	GTEX	7256.82267362692	687.033278909733	13061.8311402745	0.0869084718584319	0.24648816320781	0.0787379634586722	GCCCAGCCCAAACAGCAGACATTGATTTAAATGACAGGAGAATGAAGACGAATCGTATTCTCTTGACCACTGCCTGCATGAAGATGTCTCTGACTCCCCCGATGGGAAAAACCATGGCCCCTCCCTTCTGCCTTCCTCAGCACATTGTCAGGTCCTCATTTGTGTAATTTTCATGTCCTGACTTGTATTTGAGCTATCTA	0.0	0.00348112554988787	0.0	0.0	0.000922042236951257	0.0
3.930622749568721	8:41306795:C:T:A:wC	0.6082412554718729	41	4.985807342802941	8	GTEx	449.15592327365096	295.08633572944	368.953337069935	GTEX	6849.23030581922	449.494363683159	11680.4621473096	0.158135220380021	0.305789593426149	0.0755083581903648	GCCCAGCCCAAACAGCAGACATTGATTTAAATGACAGGAGAATGAAGACGAATCGTATTCTCTTGACCACTGCCTGCATGAAGATGTCTCTGACTCCCCTGATGGGAAAAACCATGGCCCCTCCCTTCTGCCTTCCTCAGCACATTGTCAGGTCCTCATTTGTGTAATTTTCATGTCCTGACTTGTATTTGAGCTATCTA	3.299996826881568e-135	0.122824764795161	0.0	2.222301341217329e-136	0.0466919075811858	0.0
1.8231990476357527	22:36598058:T:C:A:wC,22:36598058:T:C:A:wC:Alt_22-36598049-R,22:36598058:T:C:A:wC:Alt_22-36598081-R	3.19846942019378	41,42	3.0338858792055072	22	GTEx	243.33492421790797	441.50909773360604	137.759730121184	GTEX	806.601519331178	4052.36038770888	1162.26992507928	0.13834954374575	0.13222367609356	0.161619602992839	GCCCAGCCCAAGCCCTGCCCAATTGTGCAGCCCAGACAGGGAGCCCTCCCTCCCACCTCAGGGCTCTGAGCCAAGCTCACCAGATGCAGACGACAAAGACTTTCAGCAAAGCAGCTCCCTCCATGTCGCTGCGGGGCCTCCTCCTTGGGCAGGAAAAGAGGGGTTGAGACAGTGTGCTCCTCCTGAGAAATCACCATTTT	6.262875637372986e-41	5.618810692067087e-128	1.333693830179813e-76	9.2467998453914e-42	2.8459554532871388e-129	8.563104304329331e-78
1.2643654744643795	22:36598058:T:C:A:wC:Alt_22-36598081-A	3.37970679079018	42	2.66925209046896	22	GTEx	302.651448481998	329.63238614560197	302.651448481998	GTEX	727.3167697560451	3431.4798355024	1927.5067861978696	0.141201315184651	0.126154089568531	0.172180585536796	GCCCAGCCCAAGCCCTGCCCAATTGTGCAGCCCAGACAGGGAGCCCTCCCTCCCACCTCAGGGCTCTGAGCCAAGCTCACCAGATGCAGACGACAAAGACTTTCAGCAAAGCAGCTCCCTCCTTGTCGCTGCGGGGCCTCCTCCTTGGGCAGGAAAAGAGGGGTTGAGACAGTGTGCTCCTCCTGAGAAATCACCATTTT	1.62660553235863e-18	9.482973436730472e-157	4.234538715758469e-53	3.41754516339417e-19	4.191043411634597e-158	3.329728528756818e-54
1.40631836149836	22:36598058:T:C:R:wC,22:36598058:T:C:R:wC:Alt_22-36598049-R,22:36598058:T:C:R:wC:Alt_22-36598081-R	2.28505317346545	41,42	2.4835293587436333	22	GTEx	166.426482162994	377.412720699042	83.5755085801083	GTEX	369.33277503697997	1838.33408099582	427.330377411941	0.17202110326266698	0.15230648475428502	0.183205065750742	GCCCAGCCCAAGCCCTGCCCAATTGTGCAGCCCAGACAGGGAGCCCTCCCTCCCACCTCAGGGCTCTGAGCCAAGCTCACCAGATGCAGACGACAAAGATTTTCAGCAAAGCAGCTCCCTCCATGTCGCTGCGGGGCCTCCTCCTTGGGCAGGAAAAGAGGGGTTGAGACAGTGTGCTCCTCCTGAGAAATCACCATTTT	2.1419887387668746e-13	8.079498821379627e-50	2.486709714281848e-38	5.3338638909171826e-14	7.018152365686127e-51	2.175433098128177e-39
1.33358845287721	22:36598058:T:C:R:wC:Alt_22-36598081-A	2.08520778751236	42	2.01518971931509	22	GTEx	233.354997521944	248.12640237518903	233.354997521944	GTEX	589.837301304422	1051.76137940766	943.683925516508	0.174364054422246	0.230956056874159	0.26939878112383203	GCCCAGCCCAAGCCCTGCCCAATTGTGCAGCCCAGACAGGGAGCCCTCCCTCCCACCTCAGGGCTCTGAGCCAAGCTCACCAGATGCAGACGACAAAGATTTTCAGCAAAGCAGCTCCCTCCTTGTCGCTGCGGGGCCTCCTCCTTGGGCAGGAAAAGAGGGGTTGAGACAGTGTGCTCCTCCTGAGAAATCACCATTTT	8.62074884356944e-14	1.28737739805821e-18	4.683708747446111e-13	2.03654964677541e-14	1.73896235627213e-19	7.414053711282222e-14
2.2006656974282404	22:36598058:T:C:A:wC:Alt_22-36598049-A	3.0706505962724604	42	3.69648630289122	22	GTEx	366.29070896488196	374.065018465197	366.29070896488196	GTEX	1684.47311029259	3144.2407701553907	4754.07559369317	0.11009361629573597	0.122960335075922	0.156300170762346	GCCCAGCCCAAGCCCTGCCCAATTGTGCAGCCCAGACAGGGAGCCCTCCCTCCCACCTCAGGGCTCTGAGCCAAGCTCACCAGATGCAGAGGACAAAGACTTTCAGCAAAGCAGCTCCCTCCATGTCGCTGCGGGGCCTCCTCCTTGGGCAGGAAAAGAGGGGTTGAGACAGTGTGCTCCTCCTGAGAAATCACCATTTT	6.994918164570617e-88	2.490953006612599e-136	2.408819449401289e-122	6.860298219639499e-89	1.2108340053808895e-137	1.1825965561503892e-123
1.7234002084002	22:36598058:T:C:R:wC:Alt_22-36598049-A	2.19733174396206	42	2.75717996413925	22	GTEx	184.021533296813	200.470625892125	184.021533296813	GTEX	607.139515617684	918.998254266319	1244.09404386633	0.156584297794806	0.190527684104103	0.20462637388087	GCCCAGCCCAAGCCCTGCCCAATTGTGCAGCCCAGACAGGGAGCCCTCCCTCCCACCTCAGGGCTCTGAGCCAAGCTCACCAGATGCAGAGGACAAAGATTTTCAGCAAAGCAGCTCCCTCCATGTCGCTGCGGGGCCTCCTCCTTGGGCAGGAAAAGAGGGGTTGAGACAGTGTGCTCCTCCTGAGAAATCACCATTTT	2.0116861339611e-27	8.122371035415599e-30	2.43271996430727e-40	3.5668127931947593e-28	9.00854354836523e-31	2.2182903413962597e-41
0.8643788030495698	11:133909871:C:G:R:wC	0.473265017383846	41	1.91764339301467	11	GTEx	1158.21653895408	830.5214634544991	843.7438680036702	GTEX	2109.8437001583898	1152.5536638957	3186.59329067336	0.0681681585203955	0.156150972071367	0.0945229100379415	GCCCAGCCCAGACAGGGCACAAAGGGGCTGAGGAAGAGGAAGTAAGATGCCAGGGTTGCCATGCAGGAGGGCAACCCCAAGTGAGATGGGCATCGTGGCCTAGGGCCCACCTTCCGGAAGAGCTCATCAGAACTTCGGACACACTGCATGGGCCTAGACCCAGGGCTCGTTGAGCTCCTCCCTCGGATTGGCTTCGAATT	5.01877562211791e-36	0.008680740116785029	3.3787208905783986e-90	7.623830966264307e-37	0.00243893035866486	1.6546401505559092e-91
0.881563963520624	11:133909871:C:G:A:wC	0.585800631587255	41	1.90270963698626	11	GTEx	301.14134215091303	228.029626716622	271.729068405973	GTEX	555.548741069047	341.84764567547296	1015.3520792263299	0.111134250245418	0.252679404314486	0.137337222231219	GCCCAGCCCAGACAGGGCACAAAGGGGCTGAGGAAGAGGAAGTAAGATGCCAGGGTTGCCATGCAGGAGGGCAACCCCAAGTGAGATGGGCATCGTGGCGTAGGGCCCACCTTCCGGAAGAGCTCATCAGAACTTCGGACACACTGCATGGGCCTAGACCCAGGGCTCGTTGAGCTCCTCCCTCGGATTGGCTTCGAATT	9.202576587690373e-15	0.0602106569328719	1.47246919848979e-42	2.14909711292771e-15	0.020430020267296	1.19836738507187e-43
0.00355088285923945	14:73974531:T:C:A:wC	-0.0356075636956114	41	-0.566779566188634	14	GTEx	796.810421837188	564.841502762864	587.158747677287	GTEX	798.847321723314	551.034885640708	396.209140066998	0.0927728518271188	0.221511889628986	0.192333729131026	GCCCAGCCCAGCTGCATTTTATTTTATTTGTTTGAGACAGAGTCTTGCTCTGTCACCTAGGCTGGAGTGTAGTGGCGTGATCTCAGCTCACTGCAACCTCCACCTCCCAGGCTGAAGTGATTTTCATGCCTCAGCCTCCCGAGTAGCTGGGACTACTCAGTGTGGTACCACTGCACCTGTCTAATTTTTTTATTTTTAGT	0.977215104347524	0.939034342827148	0.00811924381676439	0.9694684064802233	0.872291987492699	0.00321023941025677
-0.1358901988058	14:73974531:T:C:R:wC	-0.0268351924498243	41	-0.378504820866455	14	GTEx	1437.51968554428	944.139522679065	977.6938222064348	GTEX	1308.12360035851	927.206774847598	751.713398903701	0.100727121599377	0.17474442276430802	0.13607941312067198	GCCCAGCCCAGCTGCATTTTATTTTATTTGTTTGAGACAGAGTCTTGCTCTGTCACCTAGGCTGGAGTGTAGTGGCGTGATCTCAGCTCACTGCAACCTTCACCTCCCAGGCTGAAGTGATTTTCATGCCTCAGCCTCCCGAGTAGCTGGGACTACTCAGTGTGGTACCACTGCACCTGTCTAATTTTTTTATTTTTAGT	0.23621918323066	0.94195927882475	0.0130150282909223	0.177307274467122	0.8779501851679321	0.00541084124129429
0.19178721980894606	16:30558579:C:T:R:wC	0.0424799699098014	42	0.3500419171262	16	GTEx	854.54489691198	771.3397662407698	854.54489691198	GTEX	976.138968788385	794.538066738299	1090.97338263487	0.12979323580195098	0.192317468862397	0.250353099513802	GCCCAGCCCAGGACAGGGATTTTCACAGTGCTTTTCTATACAATGTCTGTAATCTATAGATAAGATAACCGATTAGGTCAGGGGTCGATCTTTAACTACCGGGCCCAGTGTGTGGCACTGGGCTGTCTGCTTGTGGATTTCATTTCTGCCTTTTACTTCTTCTTTCTTTGGAGGCAGAAATTGGGCATAAAACAATATGA	0.215294153708207	0.914636888374194	0.307576978477138	0.13950510513188	0.8251822776546909	0.162055159209319
0.132282257999055	16:30558579:C:T:A:wC	-0.124244689913792	42	0.362477204569079	16	GTEx	1264.61380300899	1210.65742566633	1264.61380300899	GTEX	1386.34940065046	1110.8310522079198	1626.49365492803	0.10896612258333	0.213713731556934	0.183057360866644	GCCCAGCCCAGGACAGGGATTTTCACAGTGCTTTTCTATACAATGTCTGTAATCTATAGATAAGATAACCGATTAGGTCAGGGGTCGATCTTTAACTACTGGGCCCAGTGTGTGGCACTGGGCTGTCTGCTTGTGGATTTCATTTCTGCCTTTTACTTCTTCTTTCTTTGGAGGCAGAAATTGGGCATAAAACAATATGA	0.32050362891711204	0.7473198672538329	0.115008626771659	0.224756887741942	0.5609976139846871	0.0476890256772837
0.5892858782434979	19:34896535:G:A:A:wC	1.23624940276476	42	0.341858162717073	19	GTEx	528.726644473699	628.078593042623	528.726644473699	GTEX	794.3844350523932	1480.37714125458	669.393179436085	0.13304425029721198	0.16719923826875	0.2764529298408789	GCCCAGCATGGTGGCTCACGCCTGTGATCCCACCGTTTTTTGAGAGGCTGAAGTGGGAGGATTGCTTGAGCTCAGAAGTTGGAGACCAGGCTGGGCGCGATGGCTTACGCCTGTAATCCCAGCACTTTGGGAGGCCGAGGCGGGCGGATCTCCTGAGGTCAGAAGTTCGAGACCAGCCTGGCCAACATGGCGAAACCCCG	2.77256881058237e-05	9.09783300127256e-13	0.38115482513794	9.456256803454961e-06	1.42616037410533e-13	0.216240363214362
-0.35527984649421995	16:1886609:C:G:A:wC	-0.527237538759266	41	0.0965585108806793	16	GTEx	1544.47597258666	1117.95350966076	1092.46511446252	GTEX	1207.63122393981	775.54148485801	1167.68784255907	0.074926780015123	0.19864461906581	0.12328016945181597	GCCCATGCTAACTGTTGAAGAGATGCAGCATCTTACTGCAACTTTACTGCCTTTGGCCTGGTAGTGAAGAGGCCTCAAGCCGAGGTCCTAGAAATATTGGTAAGGCCACTGGAGACTCCATGTCTGCAAACTATTCAGATGTGTTGGTGGCCATGGAAAATGGGAAAACCTGCTTATGAGGCTGAGATGGAGGAGATGCA	5.81167504901663e-06	0.0258048665690175	0.546563950034334	2.1193880730907103e-06	0.00795026346096039	0.433483565750678
-0.0359299064334994	18:702217:T:C:R:wC	-0.214276481875131	41	-0.406190451460931	18	GTEx	557.493516652704	354.145599805822	398.41142796293	GTEX	543.507104781423	305.081989485876	301.16395069948	0.112300052308867	0.257751950672944	0.22145219999688506	GCCCAGCATGGTGGCAGGCACCTATAGTCCCAGCTACCTGGGAGGCTGAGGCAGGAGAATCGCTTGAACCTGGGAGGTTGTTGTTGCAGTGAGCAGAGATTGTGCTACTGCACTCCAGCCTGGGCAACAAGAGCGAAACTACATCTCAAAAAAAAAAAAAAAAAAAAAACCCAGGTCAGGTGTGGTGGCTTACATCTGCA	0.798832497820777	0.6174183111645961	0.118667581083922	0.749009577415865	0.405788211489769	0.0666224177240118
-0.4810119507416721	20:61621744:C:T:R:wC	-0.5845203676618621	42	0.371136558795972	20	GTEx	524.235756461613	649.674107093319	524.235756461613	GTEX	375.696643622374	433.364669972316	676.120171362893	0.21770106438843895	0.27677281687242	0.293011325736459	GCCCAGCAAGGCCACCCTCCGTGCTCCTTGGTCTGAGCATCCTGAGGTGGAGGGTGCATGACCTTCTGTTCAAGAATGCAAATGCCTGGACCAGGAGAGCGTCGGTGTGTGCCAGAGAGCCGCCTCCCTGCATACTTTCCACCCCAGGCAGGGGCTGCCTCTATGGGGCCAGCCGGGAGACTTGCCTGCAGCTGCCTTGG	0.0512598553984654	0.0954098120081163	0.3667684473962941	0.0271394199771946	0.0346938322767435	0.205288080187268
-0.713594039768247	20:61621744:C:T:A:wC	-0.853292434524808	42	-0.13981211240049	20	GTEx	341.952281334129	393.4486925202729	341.952281334129	GTEX	208.33439009601503	217.82536144779598	309.64605130108504	0.274870538194256	0.32450123755055393	0.374242023215073	GCCCAGCAAGGCCACCCTCCGTGCTCCTTGGTCTGAGCATCCTGAGGTGGAGGGTGCATGACCTTCTGTTCAAGAATGCAAATGCCTGGACCAGGAGAGTGTCGGTGTGTGCCAGAGAGCCGCCTCCCTGCATACTTTCCACCCCAGGCAGGGGCTGCCTCTATGGGGCCAGCCGGGAGACTTGCCTGCAGCTGCCTTGG	0.0195964130135786	0.0275722744279673	0.8314657668235791	0.00942859878248253	0.00854977989765325	0.708711293760347
-0.640791809137317	7:21905831:C:A:A:wC	-0.29488224167744104	41	-0.7748244020833941	7	GTEx	804.049055193821	525.523309877686	613.665236463123	GTEX	515.882641456679	428.270825735273	358.778010855072	0.114950559253029	0.243824573463568	0.19685110483710505	GCCCAGCAAGTCTCAGCCTCAATTTACCCAGCTCCTATTCAAGATGGAGTTGCTGTGGTTCAAACGCCTCTGACAGAAGTACCCCCACCTCTCTCTTCTACAGTCTTCCAGGCTCCTGCCATTGCTTTCTGTTGGCCAAACCCAACTAGGTCAGGGAACCAGGGAACTCAGCTCAAGTGTCCTTTGAGCTTACCCTCTCA	7.81131422417803e-08	0.420072669956586	0.000275663335217874	2.4824284072834198e-08	0.226507944752682	8.281863299151701e-05
-0.5316883585892671	7:21905831:C:A:R:wC	-0.239129934546429	41	-0.610361957409281	7	GTEx	553.871245717809	387.859783485001	394.6232242303621	GTEX	383.235029100468	328.783341273525	258.65247391225	0.12776316642979	0.36776275903933897	0.277604655481345	GCCCAGCAAGTCTCAGCCTCAATTTACCCAGCTCCTATTCAAGATGGAGTTGCTGTGGTTCAAACGCCTCTGACAGAAGTACCCCCACCTCTCTCTTCTCCAGTCTTCCAGGCTCCTGCCATTGCTTTCTGTTGGCCAAACCCAACTAGGTCAGGGAACCAGGGAACTCAGCTCAAGTGTCCTTTGAGCTTACCCTCTCA	7.79691569618193e-05	0.712110513084183	0.0559336335191347	3.16142956336983e-05	0.51554444562838	0.0279011573390078
1.320048553456	11:3109408:C:T:R:wR:Alt_11-3109284-A	-0.567755221948421	42	1.89127194368762	11	GTEx	55.3436104491455	57.077257886003714	55.3436104491455	GTEX	138.386940046889	38.3762990606553	206.069461093797	0.460694418019595	0.76250955849327	0.5148228064214679	GCCCAGCACACCTGGGCCCGCAGCGCCCTTGTGGCCCCGGGTCCCTCCTGCGCCTGGACTCCCCGTCACAGTGGCTGTGCTTGCCGGGCCTCTCTGCCTCCATGGAGCAGGCTTAAAGTGCTGGGTGCCTGGGAGGGAGGGCTCAGGACCGGCCAGGAGCTCTGCCCTCAGGGCTCCTATTTGAGGATGTGGTTAATGAA	0.00920777134252525	0.6632305334036249	0.0008923370329660971	0.00416554839179976	0.456521018948471	0.000239122677234375
1.88684466968547	11:3109408:C:T:A:wR:Alt_11-3109284-A	-1.07448507905298	42	1.92702493642168	11	GTEx	63.8500340643209	64.3606087392963	63.8500340643209	GTEX	234.674792852584	30.497121679671	242.918001319804	0.234444143396284	1.17078451501716	0.471202466276027	GCCCAGCACACCTGGGCCCGCAGCGCCCTTGTGGCCCCGGGTCCCTCCTGCGCCTGGACTCCCCGTCACAGTGGCTGTGCTTGCCGGGCCTCTCTGCCTCCATGGAGCAGGCTTAAAGTGCTGGGTGCCTGGGAGGGAGGGCTCAGGACTGGCCAGGAGCTCTGCCCTCAGGGCTCCTATTTGAGGATGTGGTTAATGAA	3.692901052818111e-15	0.572027173208362	0.000173275967047402	8.404599767858609e-16	0.35875084211094393	4.3213620208439e-05
1.91588005376445	11:3109408:C:T:R:wR:Alt_11-3109284-R	0.15832784537646302	42	1.56355713951202	11	GTEx	54.3198303500411	75.2156602114753	54.3198303500411	GTEX	205.39098636518295	83.9159897383812	160.40843953399	0.29186542555798306	0.6124030208013901	0.6104740091019251	GCCCAGCACACCTGGGCCCGCAGCGCCTTGTGGCCCCGGGTCCCTCCTGCGCCTGGACTCCCCGTCACAGTGGCTGTGCTTGCCGGGCCTCTCTGCCTCCATGGAGCAGGCTTAAAGTGCTGGGTGCCTGGGAGGGAGGGCTCAGGACCGGCCAGGAGCTCTGCCCTCAGGGCTCCTATTTGAGGATGTGGTTAATGAA	1.9868836479378002e-10	0.8987863747068229	0.0302839817397895	5.22924744644014e-11	0.7959937504017339	0.0104305823987418
1.55813023337581	11:3109408:C:T:A:wR:Alt_11-3109284-R	0.332683085633571	42	1.47319784121999	11	GTEx	76.41009709516591	78.93188851133979	76.41009709516591	GTEX	224.59977298443297	99.279836783645	211.45285683127	0.22443159792899	0.464135079190525	0.7446206325513279	GCCCAGCACACCTGGGCCCGCAGCGCCTTGTGGCCCCGGGTCCCTCCTGCGCCTGGACTCCCCGTCACAGTGGCTGTGCTTGCCGGGCCTCTCTGCCTCCATGGAGCAGGCTTAAAGTGCTGGGTGCCTGGGAGGGAGGGCTCAGGACTGGCCAGGAGCTCTGCCCTCAGGGCTCCTATTTGAGGATGTGGTTAATGAA	1.52156357560059e-11	0.6774926421613461	0.115380128987224	3.85052472591607e-12	0.473509397383976	0.0478774869673532
2.00706216581272	16:57797023:A:G:R:wC	1.9255352658361296	42	2.2408639170812004	16	GTEx	589.258080275005	623.781216008558	589.258080275005	GTEX	2369.0071304380103	2369.9016224051893	2781.94111423089	0.110615021883834	0.115675707968475	0.172552192885062	GCCCAGCACCCCCAAATGCCCTGTCCCTCCCCCTAGTCAGTTCCGCATTCCTGGCTTTATTTTTCTCCCTGGCCTGACAGGACACTTGCTGATTTGTGTAGACCCTGCTGTCTCCCCACAGCCAGGTTGGCCCTGTGGGGAGGGCCCTCTGTGGGGGCAGGGACTGTTTGGGTCACAGCTGTGCCTGGCACGATGCCTGA	1.2935713258128299e-72	4.1339882944112884e-61	1.53833006771515e-37	1.4173630219813495e-73	3.2363641620475382e-62	1.45786261736994e-38
2.2696876997764703	16:57797023:A:G:A:wC	2.14068024543317	42	2.58614812739474	16	GTEx	512.94540655207	606.945719201556	512.94540655207	GTEX	2470.77022471018	2675.17249448312	3080.08928631158	0.129142561608457	0.100560649437906	0.151181065200582	GCCCAGCACCCCCAAATGCCCTGTCCCTCCCCCTAGTCAGTTCCGCATTCCTGGCTTTATTTTTCTCCCTGGCCTGACAGGACACTTGCTGATTTGTGTGGACCCTGCTGTCTCCCCACAGCCAGGTTGGCCCTGTGGGGAGGGCCCTCTGTGGGGGCAGGGACTGTTTGGGTCACAGCTGTGCCTGGCACGATGCCTGA	3.379123288101719e-68	2.5003539924419493e-99	1.883160271686409e-64	3.825152059937609e-69	1.4837113709119792e-100	1.3320437041555096e-65
-0.55024979038472	X:19539381:A:T:R:wC	0.291435082802325	41	-0.516790390320909	X	GTEx	137.26872532151899	76.2949181092306	109.358094184917	GTEX	93.55185977579399	93.4378470438941	76.40247768497309	0.23861008900466896	0.5241956442260829	1.30665625357037	GCCCAGCACTTTGGGAGGCCGAGGTGGGCGAATCACTAGGTCAGGAGTTCAAGACCAGCCTGGCCAACATGGTGAAACCCTGTCTCTACTAAAAATACAAAAATTAGCTGGGTGTGGTGGCACACACCTGTAGTCCCAGCTACTTGGGGGGCTGAGGCAGAAGAATTGCTTGAACCCGGGAGGTGGAGGTTGCAGTGAGC	0.0350215769573236	0.7598788680501971	0.7747709295836159	0.0211071374870605	0.578233931954365	0.692469493282363
-0.5985732323153691	X:19539381:A:T:A:wC	0.215676294455511	41	-0.331360831867047	X	GTEx	97.38688115583628	68.3452308724374	66.1514816946627	GTEX	64.2038361109307	79.4940959087322	52.5557520121805	0.26832035125305204	0.6539571365347271	0.554873538103532	GCCCAGCACTTTGGGAGGCCGAGGTGGGCGAATCACTAGGTCAGGAGTTCAAGACCAGCCTGGCCAACATGGTGAAACCCTGTCTCTACTAAAAATACATAAATTAGCTGGGTGTGGTGGCACACACCTGTAGTCCCAGCTACTTGGGGGGCTGAGGCAGAAGAATTGCTTGAACCCGGGAGGTGGAGGTTGCAGTGAGC	0.0418950485144092	0.86710972138264	0.654760314788129	0.0256933444553849	0.741549665148926	0.5503854632470411
-0.325862751544954	12:125610353:ATGGCCAT:A:A:wC	-0.11681339161173	41	-0.74932175664277	12	GTEx	1913.45195439505	1138.22763062283	1395.97192967129	GTEX	1526.63639106235	1050.0111375399401	831.110326271792	0.0671826004711632	0.16939629313126198	0.134119355915953	GCCCAGCAGAAGGAAATTGATTGAATAATTTAGGGTACAGTCTTAATTTATGCAGCCATTAGAAGTGCATGAAATACACTGATGGACATCGAAACATGGCCATGATGAGTGAAAAAATCAGATTGCAGAATTACAAGGTGCGGTCATTTTTGCAGGTGGAAAACAGGTATATATGGATGTGTACATGCACACT	3.4420314038752602e-06	0.6915307931317811	1.0885691166050901e-07	1.23210280036503e-06	0.4904542790340479	2.31056312905548e-08
-0.2445292200733	12:125610353:ATGGCCAT:A:R:wC	0.0117211917916184	41	-0.8585450697026099	12	GTEx	1339.26011512417	840.0421334131	1068.47067980397	GTEX	1130.58137919593	847.121989710622	588.978527237197	0.0778217484285246	0.19918193874228304	0.19476807276477695	GCCCAGCAGAAGGAAATTGATTGAATAATTTAGGGTACAGTCTTAATTTATGCAGCCATTAGAAGTGCATGAAATACACTGATGGACATCGAAACATGGCCATTGGCCATGATGAGTGAAAAAATCAGATTGCAGAATTACAAGGTGCGGTCATTTTTGCAGGTGGAAAACAGGTATATATGGATGTGTACATGCACACT	0.00335130145055706	0.97886342907676	3.88213916395292e-05	0.00167700217509645	0.953074243665852	1.04311237459394e-05
-0.228719521291888	16:19718725:T:A:A:wC	-0.263988035465875	41	-0.34824676951800204	16	GTEx	1479.61561906311	971.0330389652099	1132.68880496673	GTEX	1262.24022621931	808.46309914585	889.096227871044	0.0821028930890813	0.247005770725907	0.148992946428876	GCCCAGCAGATTAGATGGCTGCTGTGTACCAGGCACAGTGCTAATAAGCTCAACAACGGATTATTCCGTTAATCCTAAAGACAGCCCTATGAGAAACACAGTTGTTATTCCCATTGCACAGAGGAGAAAATAGAGGTCTGCAGCTTAGCTGGAGACAGAAACCTAACTAGTGACCCCCAGAATTCCAGCCCAGGTCCAGC	0.00986663257576688	0.492360872858597	0.0407111201051639	0.00534012588720815	0.28518120714920697	0.0194216530806234
-0.263123119016125	16:19718725:T:A:R:wC	-0.257237186856482	41	-0.315126616472274	16	GTEx	2038.6164288758105	1376.0959284465305	1535.4535255834805	GTEX	1698.46962143212	1150.96544710899	1234.7301760576402	0.0719461782028784	0.17305123872235995	0.121838667268401	GCCCAGCAGATTAGATGGCTGCTGTGTACCAGGCACAGTGCTAATAAGCTCAACAACGGATTATTCCGTTAATCCTAAAGACAGCCCTATGAGAAACACTGTTGTTATTCCCATTGCACAGAGGAGAAAATAGAGGTCTGCAGCTTAGCTGGAGACAGAAACCTAACTAGTGACCCCCAGAATTCCAGCCCAGGTCCAGC	0.0005680929070038571	0.29124681902777805	0.0219705641539669	0.000254963915934906	0.13715223136553	0.00969771770131617
0.564090449312724	21:47058863:G:C:A:wC	0.0213315777365379	41	1.740057286959	21	GTEx	1753.10355146868	1202.19410809635	1340.76657280984	GTEX	2592.02874848505	1219.84988790181	4477.32948064039	0.0635875915841931	0.149326000371879	0.0968965012302957	GCCCAGCAGCTGGTGGGCTTTCTTTGTGGGATTTGGAAGCTTTGCATTTCCCCCTCCAGTCTCTTCCTGAGAACCCAGCAGAGGTTGGAGGGAGGGTGGCAGTGACGTGGTGGCTCGGCACCAAAACAAAGAGTTGTTCTAATTTTAGAGTCTTAATGGTGCCCGTTGAGGCACACAGAGAAGGGGCGGAATTCTGGCTA	3.4193047256936798e-18	0.946277315610083	7.142983624215488e-71	7.244155261125959e-19	0.886406751139182	4.162911640914868e-72
0.534064341766741	21:47058863:G:C:R:wC	0.059760753991038	41	1.66056962830675	21	GTEx	1158.6666497395	746.834843300952	901.231481212712	GTEX	1677.00193272192	778.795490845777	2850.30250035857	0.0719948303633649	0.173570311004626	0.0995838763308073	GCCCAGCAGCTGGTGGGCTTTCTTTGTGGGATTTGGAAGCTTTGCATTTCCCCCTCCAGTCTCTTCCTGAGAACCCAGCAGAGGTTGGAGGGAGGGTGGGAGTGACGTGGTGGCTCGGCACCAAAACAAAGAGTTGTTCTAATTTTAGAGTCTTAATGGTGCCCGTTGAGGCACACAGAGAAGGGGCGGAATTCTGGCTA	4.795291751452248e-13	0.8605933362323359	3.0812973398685794e-61	1.18818728498911e-13	0.7306185358262042	1.9892743191632395e-62
-0.281495738742343	7:102763510:T:C:A:wC	0.258395354478824	41	-1.0816339854547	7	GTEx	150.228854465777	91.88288166199159	123.86658586816401	GTEX	123.645235428935	109.846932095534	58.3359968605507	0.20750762919977106	0.546212582215141	0.4441278920823379	GCCCAGCAGTGAGCTGCCCAGGGACTGCCCCAATTCTCTCGGGCGTTTCATGCTCCTCTTCCACATGTGCTGTGTCCCACCTACATGGAGACTGCTTCCCACTCCTAGACTGAGCTCAAGAACCCTGCACGGTACTCATCCCATTTCTCAGGTTAAATTATCTTCCCCCTTATCCCTTCGGGCCATCTCTTGAGTCCCAC	0.233408916745974	0.8008153856513521	0.0321665132927056	0.174922300845657	0.636165109236152	0.0148748804245669
-0.6142048809848449	7:102763510:T:C:R:wC	-0.11718057676291	41	-0.210008958452523	7	GTEx	126.306776064728	63.9768131260437	74.505297529711	GTEX	82.2821097335406	58.9374575453963	64.2542533133697	0.30392093592398	0.8439258971357291	0.480656541358231	GCCCAGCAGTGAGCTGCCCAGGGACTGCCCCAATTCTCTCGGGCGTTTCATGCTCCTCTTCCACATGTGCTGTGTCCCACCTACATGGAGACTGCTTCCTACTCCTAGACTGAGCTCAAGAACCCTGCACGGTACTCATCCCATTTCTCAGGTTAAATTATCTTCCCCCTTATCCCTTCGGGCCATCTCTTGAGTCCCAC	0.0672412506618293	0.947652932208712	0.7502980370840359	0.0432863496377063	0.8895673096665301	0.66216860884629
0.16639389085810902	18:702217:T:C:A:wC	-0.61422529950252	41	0.0334972056830853	18	GTEx	728.265222437905	557.866182339928	471.9367645437769	GTEX	817.69989811545	364.535205752245	483.45380682094003	0.0880927865802513	0.279919219711889	0.225998131456705	GCCCAGCATGGTGGCAGGCACCTATAGTCCCAGCTACCTGGGAGGCTGAGGCAGGAGAATCGCTTGAACCTGGGAGGTTGTTGTTGCAGTGAGCAGAGACTGTGCTACTGCACTCCAGCCTGGGCAACAAGAGCGAAACTACATCTCAAAAAAAAAAAAAAAAAAAAAACCCAGGTCAGGTGTGGTGGCTTACATCTGCA	0.0887793474104271	0.0798744063622393	0.91968464006383	0.0589121880688652	0.0282142201553551	0.8821699772806559
-0.07607989324134799	17:46055036:G:A:A:wC	-0.174351711518769	41	-0.330525412562078	17	GTEx	2582.06537270833	1860.05367192318	1916.5883068513401	GTEX	2449.778188886	1648.7534951577302	1524.73224663574	0.0717941590089979	0.14715202010682402	0.113707577185264	GCCCAGCCCATGTGAGAGTTAAATTTTGATGTCCTTTTTCTTGGTGTTTGGTACAGGGTGTAGGGGTAAAGGCAGGTGGGAACACTACAGAGCAGGGATAATGGGCCATACTGCCATTTTTGGCACCTAAGTCAGGGCTGCAAATCCTTAATAGAGTTGGAATGTGCAGCCATTGACCTCATCAAGGGCTTTGGTTTATT	0.3609862518969661	0.43256704614954	0.00913055486497007	0.289283492900202	0.236080412933824	0.00365144244174136
-0.0984174481084924	17:46055036:G:A:R:wC	-0.27161141682393203	41	-0.400610826207671	17	GTEx	3185.5410230828497	2277.94102600658	2422.10346898221	GTEX	2974.40226059561	1887.1924151629	1834.7936703883	0.0621103439508529	0.112567609858486	0.0988276901517781	GCCCAGCCCATGTGAGAGTTAAATTTTGATGTCCTTTTTCTTGGTGTTTGGTACAGGGTGTAGGGGTAAAGGCAGGTGGGAACACTACAGAGCAGGGATGATGGGCCATACTGCCATTTTTGGCACCTAAGTCAGGGCTGCAAATCCTTAATAGAGTTGGAATGTGCAGCCATTGACCTCATCAAGGGCTTTGGTTTATT	0.158996578239535	0.0480157272851999	0.000172758560091609	0.113066773000214	0.0158273063014865	5.0429093516871e-05
4.04985777658495	17:16557027:C:T:R:wC	5.12738103930371	42	4.497857283468799	17	GTEx	164.27620970241	161.67899816993	164.27620970241	GTEX	2719.09021308821	5649.95804794958	3707.9210019101893	0.11652581059004198	0.101558768052642	0.145346368174246	GCCCAGCCCCAATCGCCTCTCAGGAGTGGGCGGGTCCGCTCAGGGACAGGGGCTCTAGAGGGAACGGCCACGCCCCGGACGCCGCCGGGAGCCAAGCGCCAAGGGAGGGGCGGCGGGCAACCGAGGCCAGGCGCCCGGGACAACGAGTACCTGGCGGCCGAACTGAGGACAACTGAGGGAACTCGCAGAGCAGGGCGGGA	2.807426892175727e-263	0.0	8.191283096233873e-209	1.1636330443600086e-264	0.0	2.8951382252150177e-210
4.01083553742445	17:16557027:C:T:A:wC	4.97966805831858	42	4.31192269298443	17	GTEx	261.278392326933	262.995072853276	261.278392326933	GTEX	4214.69602604576	8281.535953717479	5186.53153433272	0.101030676137283	0.10482292673004197	0.125230817477105	GCCCAGCCCCAATCGCCTCTCAGGAGTGGGCGGGTCCGCTCAGGGACAGGGGCTCTAGAGGGAACGGCCACGCCCCGGACGCCGCCGGGAGCCAAGCGCTAAGGGAGGGGCGGCGGGCAACCGAGGCCAGGCGCCCGGGACAACGAGTACCTGGCGGCCGAACTGAGGACAACTGAGGGAACTCGCAGAGCAGGGCGGGA	0.0	0.0	2.749385778232077e-258	0.0	0.0	8.431891720445732e-260
0.34482953310521	19:14146058:T:C:A:wC	0.075891918312075	42	0.510141429325531	19	GTEx	747.1954584150841	663.662268535227	747.1954584150841	GTEX	947.68982157662	699.710106048851	1063.69420055812	0.14267149695839998	0.22488799177021104	0.211816912274446	GCCCAGCTAATTTTTTAAATATATATTTTTAGTAGACACAGGGTTTTACCATGTTGCCCAGACTGCTTTCGAACTACTGGCCTCAAGAGATCCACCTCCCTTGTCCTCCCAAAGTGCTGGGACTACAGGCGTGAGTCACTGTGCCTGGCCAAAATCTACGATCTTAACCATTTTTAAGTGTCCAGTTCAGTGGCATTAAG	0.0311698154663933	0.8636477414800792	0.0444514525458004	0.0156512697763397	0.735766083321857	0.0160222881644493
0.578117635074085	19:14146058:T:C:R:wC	0.109018698427555	42	0.7291130630659258	19	GTEx	671.893498853563	608.024080816081	671.893498853563	GTEX	1002.8278814980803	655.741579668349	1113.5186990771601	0.15446295026871398	0.192268770156802	0.213557630022686	GCCCAGCTAATTTTTTAAATATATATTTTTAGTAGACACAGGGTTTTACCATGTTGCCCAGACTGCTTTCGAACTACTGGCCTCAAGAGATCCACCTCCTTTGTCCTCCCAAAGTGCTGGGACTACAGGCGTGAGTCACTGTGCCTGGCCAAAATCTACGATCTTAACCATTTTTAAGTGTCCAGTTCAGTGGCATTAAG	0.00047826028610834296	0.754541808891013	0.0022726398519922397	0.00018201059751753504	0.570706033984663	0.0006398653015817928
-0.562448594068209	5:118847140:C:T:R:wC	0.0497445210001946	41	-0.357011869503743	5	GTEx	376.929417965757	263.133064985151	307.733167365694	GTEX	255.127813861199	272.526951391597	240.41971898781398	0.16648578840391698	0.284316429047798	0.223050651154525	GCCCAGCTAGACATTTACTAGAAAGAACCAGGGAAAGAGATAGCTAAGAAAAGCCCTCCTGGGATTGTAACAAACCTCAAAGTCTGGCCTCAACGACTACCCTTGCAAAGAGGCTTGAATTTAATTGGATCAGATTGTTGAACAATTTATACCCCAGGACACTGTTGAAAAAAATAGAACAGTAATCTAGCAATTAGTGG	0.00153240974939755	0.933208052735283	0.180495675108293	0.0007292008348285969	0.861109630912323	0.109468525900159
-0.3879136361240521	5:118847140:C:T:A:wC	-0.167303523163681	41	-0.395513188246729	5	GTEx	221.456394554065	132.23805953237	169.257050232998	GTEX	169.20107118273899	117.55205798339	128.311337947955	0.16232280935480098	0.521001565361591	0.36177260789715504	GCCCAGCTAGACATTTACTAGAAAGAACCAGGGAAAGAGATAGCTAAGAAAAGCCCTCCTGGGATTGTAACAAACCTCAAAGTCTGGCCTCAACGACTATCCTTGCAAAGAGGCTTGAATTTAATTGGATCAGATTGTTGAACAATTTATACCCCAGGACACTGTTGAAAAAAATAGAACAGTAATCTAGCAATTAGTGG	0.0285047384974176	0.870939062460462	0.3817660072325021	0.01685908070554	0.7481201810029009	0.274277637505703
0.111048062810799	11:1612011:G:A:A:wC	0.103144559681213	41	-0.0204827485011271	11	GTEx	1747.4641787351902	1095.43502198554	1232.32052289696	GTEX	1887.3829610499201	1176.19392396077	1215.81387909213	0.0619824257458943	0.14167713078994798	0.141397428995237	GCCCAGCTATTTTATTTTATTTTATTTTTTGTATTTTTAGTAGAGAAGGGGTTTCACCATGCTGGCCAGGCTGGTCTCAAACTCCTGACCTCATGATCCACCTGCCTTGGCTGCCCAAAGTGCTGGGATTACAGGCGTGAACCACTGCGCCTGGCCCCCATGTGTCTTTTTTAAAAAAAGAAAACCGTTTTATTGAGATA	0.107886273948473	0.671764691650981	0.921637059363053	0.0731961609560856	0.466597995278869	0.8848218724351039
0.2500980760563189	11:1612011:G:A:R:wC	0.3129964961176789	41	0.0327840404987165	11	GTEx	1254.70924400039	817.955434955034	1094.34103798408	GTEX	1492.1431466801	1016.2788950867399	1119.29125055989	0.0745882112398656	0.173607708154004	0.16610719346387098	GCCCAGCTATTTTATTTTATTTTATTTTTTGTATTTTTAGTAGAGAAGGGGTTTCACCATGCTGGCCAGGCTGGTCTCAAACTCCTGACCTCATGATCCGCCTGCCTTGGCTGCCCAAAGTGCTGGGATTACAGGCGTGAACCACTGCGCCTGGCCCCCATGTGTCTTTTTTAAAAAAAGAAAACCGTTTTATTGAGATA	0.00167131606048329	0.17439080759880402	0.891453877524758	0.0007992597851624388	0.0714046818662183	0.8435405306500829
1.43168362901189	19:53972706:C:G:R:wC	0.245249435331672	42	1.97363740127915	19	GTEx	310.406364028724	316.11602317811503	310.406364028724	GTEX	837.8852470153032	374.69892423541	1217.74315645326	0.134626922950102	0.3214929931038369	0.25268300516403003	GCCCAGCTCCAGCCCCTTGAAAATGCGCTCCCCTGGTATGTAGCCATCTTACTCCAAACCGTCATGTGATTCTGTGGGCTAAAGGGATCAGGAGACACACGCAGTAGAAAACCTGAGAAAGAAAAGAATGAGAAAGACTCATAACAGATGGCAAAGTAGAGAATGGGTGAGGGATTTGCCAAGAGACAACGAAAGTGAAA	1.12677162019456e-25	0.6536049653315821	3.7302481383686095e-14	2.06035074292711e-26	0.44555563069628296	5.68600699927439e-15
1.434081406717	19:53972706:C:G:A:wC	0.420150759576636	42	2.1221082016778503	19	GTEx	668.342329893235	649.553727714219	668.342329893235	GTEX	1804.60831057499	869.1089616855362	2906.26055162547	0.101133926760006	0.226865358648912	0.149919177110215	GCCCAGCTCCAGCCCCTTGAAAATGCGCTCCCCTGGTATGTAGCCATCTTACTCCAAACCGTCATGTGATTCTGTGGGCTAAAGGGATCAGGAGACACAGGCAGTAGAAAACCTGAGAAAGAAAAGAATGAGAAAGACTCATAACAGATGGCAAAGTAGAGAATGGGTGAGGGATTTGCCAAGAGACAACGAAAGTGAAA	8.62037143660333e-45	0.159595723449919	2.0047336163698502e-44	1.21806644050026e-45	0.0640282817779745	1.7390062517405097e-45
0.22399765225781695	3:190922070:C:T:R:wC	0.432579518623794	42	0.159187910806562	3	GTEx	277.904444764749	173.087858469293	277.904444764749	GTEX	324.672073406319	233.38469589948104	310.645707626475	0.201749209408264	0.347972239210506	0.519907183576459	GCCCAGCTGATATTTTAATTTTTTTTTAACGGGAAATGTTAAATTTCTCAATGTCAGCTTGCTCCTTTTTTTCAGGAATCCAAAACATAAAGTAAATTCCCATTACACAATTTATTAAAAATAGCAAATTTCAGAAGGAAATGTTTAAATAAATGGCTATGCACCACGAGTATTTCTCAAATGTATTTTTTATGAGGATA	0.368899284625801	0.403276581543882	0.864890155620533	0.266879370797992	0.213814861864736	0.759463602502117
-0.0029458748821923303	3:190922070:C:T:A:wC	-0.5661136393892939	42	0.17776984115449	3	GTEx	399.1910434507	247.374600589672	399.1910434507	GTEX	397.30380403104	167.072619208728	451.851465446903	0.199926342213507	0.453868746443036	0.34708429046369393	GCCCAGCTGATATTTTAATTTTTTTTTAACGGGAAATGTTAAATTTCTCAATGTCAGCTTGCTCCTTTTTTTCAGGAATCCAAAACATAAAGTAAATTCTCATTACACAATTTATTAAAAATAGCAAATTTCAGAAGGAAATGTTTAAATAAATGGCTATGCACCACGAGTATTTCTCAAATGTATTTTTTATGAGGATA	0.992662739225703	0.4012006929162421	0.761378667146035	0.9882437551254692	0.21228497204021304	0.608524617182343
-0.115862011582824	18:68277036:G:A:A:wC	-0.7212448487635429	42	-0.430672338637122	18	GTEx	449.595168502988	454.887146926215	449.595168502988	GTEX	414.882487864603	275.733737330898	333.161194389466	0.17750090626557194	0.26734886320381696	0.436367599134851	GCCCAGCTGCGGAGAAGGTCACTGAAAATCTCGACCTTCCTTTTCTTGCTTAGGCCGACATGGCAATATCTGATGGAAAAGGAAAGAGCTTTGATTGACATTTATGTAAAATCACCTGAGTGTTAATGAAGGACCAGCAGAGATCTTACTGGGCTCTTTCCTCAAACACAAAGAGCATCTATACTTTTCAAATGAGCTCA	0.6198148697893261	0.0229255625700965	0.507492823106323	0.5139236560614799	0.00698063524699933	0.323667896066454
-0.111320956066602	18:68277036:G:A:R:wC	-0.259266634897251	42	-0.0030463456702725	18	GTEx	892.167106592133	841.7007096393311	892.167106592133	GTEX	825.8710695514418	703.499573319203	891.5333543738609	0.148740483443257	0.19157599550475105	0.295356242341056	GCCCAGCTGCGGAGAAGGTCACTGAAAATCTCGACCTTCCTTTTCTTGCTTAGGCCGACATGGCAATATCTGATGGAAAAGGAAAGAGCTTTGATTGACGTTTATGTAAAATCACCTGAGTGTTAATGAAGGACCAGCAGAGATCTTACTGGGCTCTTTCCTCAAACACAAAGAGCATCTATACTTTTCAAATGAGCTCA	0.5633469578949699	0.35067990264619703	0.996589666681634	0.454204416334062	0.17594840754785002	0.991770652745001
0.119213804044696	3:134036307:A:G:R:wC	0.15418084027211906	42	0.064680987907279	3	GTEx	1075.85733771755	1226.42969151986	1075.85733771755	GTEX	1169.43648042226	1365.26265980447	1125.7624788110302	0.128324781239216	0.14482755731750194	0.199469278132855	GCCCAGCTGCTCTCCACTGGCCTACCTCTTCCACTGATGTTGTTTTTCAACTGAGAACAGAACTGCAGGAAGAAAGCCTGGATAGATGTGCCTAGCCCCATCTCTGGGTCCTCAATGAATGACAAGTGGGCTTGTGAGTGACTGAGTGAGGGAGTGAGTGATTCTGGTTAGAAAGTATTTCCAATGTTGTGTTGTTCTCT	0.46195897849961	0.4944600357353139	0.855834881376588	0.35288875406801	0.287065036220416	0.7457371023925029
0.155667833724191	3:134036307:A:G:A:wC	0.217220044023302	42	0.0210665700263119	3	GTEx	1517.5551050903698	1627.00302615224	1517.5551050903698	GTEX	1690.23415557404	1891.08178741998	1541.28523006776	0.0982619991722218	0.119316825054021	0.198028607481588	GCCCAGCTGCTCTCCACTGGCCTACCTCTTCCACTGATGTTGTTTTTCAACTGAGAACAGAACTGCAGGAAGAAAGCCTGGATAGATGTGCCTAGCCCCGTCTCTGGGTCCTCAATGAATGACAAGTGGGCTTGTGAGTGACTGAGTGAGGGAGTGAGTGATTCTGGTTAGAAAGTATTTCCAATGTTGTGTTGTTCTCT	0.180056526766305	0.168954369346149	0.9564961105570212	0.113145493854149	0.0686780966766439	0.915279711827514
-0.509186385075566	1:76350159:T:G:A:wC	0.0143166864750412	42	-0.9544478783778432	1	GTEx	827.1029505231012	763.370418243194	827.1029505231012	GTEX	581.0338291412	771.0626152432851	426.287628535739	0.16388671255665	0.20212755678557	0.3324942855376889	GCCCAGCTTAACTCCTAATTCTGAAAACTGGGTTTCCTTGAGAACTATATGAATCAGAGATGAGATACTTGGCCAAAATGAAGTGGTTCTTAAGCAGGGGTGGTTTTGATCCCTTACCTCCCAACTCCCAGAATTTGGCAATATCTGGAAAAATTTTTGGTTGTCACAGCTGAGGGGAGTGTAGAGTCCAGGAATGCTGT	0.00440226055960621	0.974342762702322	0.0129035965939593	0.00189033972069987	0.943533088197815	0.004097334134466639
-0.28942861345236404	1:76350159:T:G:R:wC	-0.0376847450697465	42	-0.6539302425313729	1	GTEx	1439.91580292308	1384.86290234543	1439.91580292308	GTEX	1177.3799278224	1348.9243015273598	914.848578977113	0.1163882426482	0.131255001795964	0.24951782422625	GCCCAGCTTAACTCCTAATTCTGAAAACTGGGTTTCCTTGAGAACTATATGAATCAGAGATGAGATACTTGGCCAAAATGAAGTGGTTCTTAAGCAGGGTTGGTTTTGATCCCTTACCTCCCAACTCCCAGAATTTGGCAATATCTGGAAAAATTTTTGGTTGTCACAGCTGAGGGGAGTGTAGAGTCCAGGAATGCTGT	0.0261209796305886	0.886129189867105	0.0259007162087043	0.0128915485927591	0.774027386705867	0.008772996980757909
0.293582809824826	19:45129772:A:G:R:wC	0.428018712644139	42	-0.416491334446275	19	GTEx	420.442330736205	460.6220409418991	420.442330736205	GTEX	514.74146283192	619.8922328685791	313.790057202318	0.168875380305826	0.28846635164762	0.44604649513887895	GCCCAGGAAATGTTTATGAGCACTTGCTGTGTGGCCAGCCCACACAGCTGGGAACACTCTGGTGACCAAGACAGCTGCAGCCCTGCCTTCACAAGACTTACAGTCCAGTGTCCACAGACAGTGATCACCAGAGTGGGCAGGGCTGGGATGGGGGAGCCCAGAGAGCTATGAGACTCAGCCTAGGAGTTAAGGAGGGCTTC	0.136620988038741	0.292373462579324	0.5356670659535689	0.0821300882718114	0.137869033944164	0.350438164963478
0.284165161060352	19:45129772:A:G:A:wC	0.18415532553240505	42	0.164592989291485	19	GTEx	554.019475315578	661.363231782429	554.019475315578	GTEX	675.581186205597	751.750074918132	621.171703988014	0.150548862588159	0.190597025803855	0.294333707113381	GCCCAGGAAATGTTTATGAGCACTTGCTGTGTGGCCAGCCCACACAGCTGGGAACACTCTGGTGACCAAGACAGCTGCAGCCCTGCCTTCACAAGACTTGCAGTCCAGTGTCCACAGACAGTGATCACCAGAGTGGGCAGGGCTGGGATGGGGGAGCCCAGAGAGCTATGAGACTCAGCCTAGGAGTTAAGGAGGGCTTC	0.10233556594883697	0.5463931773033429	0.736779549048197	0.0590893728950185	0.33394285505174603	0.576021569375939
0.868421957727117	1:204984572:G:A:A:wC	0.890774472086989	41	0.8581624876101209	1	GTEx	273.974649431185	210.830984834794	210.33405010069802	GTEX	500.35749215298404	390.85832897186896	380.64648745812895	0.13258972782966602	0.30659607807399897	0.19080905641737494	GCCCAGGAACTGGGCTAACCTCTGAAGTGCAGCCAGCACCACCTGGTCCCCACTCTGAGCCTTTCCAGCCAAGGGAAGGGACATGGTGCCTGAACAGACACTGGCTCAGAGAGCAGCCCCGCGCCTCCTCAGGAGCACAGCAGACATCCCAACTGGGTGGCTGTTCCCAGCGGCCCGTGCAGCTTTACTCGGCAGCCTCC	2.08331135474878e-10	0.0126831574728041	2.6118487724766606e-05	5.7655643266203604e-11	0.00366821391682032	6.87592681685437e-06
0.881191203062363	1:204984572:G:A:R:wC	0.526127575294145	41	1.21844618505728	1	GTEx	334.656848127112	281.807662082628	249.678132374607	GTEX	615.738401918359	405.542271290005	580.3606894731299	0.107379996810015	0.284404532037384	0.198129011517101	GCCCAGGAACTGGGCTAACCTCTGAAGTGCAGCCAGCACCACCTGGTCCCCACTCTGAGCCTTTCCAGCCAAGGGAAGGGACATGGTGCCTGAACAGACGCTGGCTCAGAGAGCAGCCCCGCGCCTCCTCAGGAGCACAGCAGACATCCCAACTGGGTGGCTGTTCCCAGCGGCCCGTGCAGCTTTACTCGGCAGCCTCC	1.0052963807499999e-15	0.160190125691986	4.02511093031425e-09	2.2813139486687303e-16	0.0643240958202464	7.759950166636118e-10
7.086601889543049	9:116139284:T:C:R:wC:Alt_9-116139288-R	6.197892797556139	42	6.18633367388789	9	GTEx	1.78928608001214	8.104389926702861	1.78928608001214	GTEX	214.97365652422798	600.509240525535	123.38186940906401	0.555058612204606	0.34520200963234	0.97400931073608	GCCCAGGACCCACCTGACTCACAAGGAAGCAGATTGAAAACGCAGCCGCAAGGCCCGCGAGCTCGGGCGGAGGTGCGCAAGCGCCGGGCGGTGGGGCGGGGATCGCGCGGGCCGCCCCTCCCTACCATCCCGACCCGCCTCTGTCCCCGCCCCGTCCCCGCCCTTATCCCCCTCACCTTCGCCC	1.60439747392424e-36	6.146365352735767e-71	1.17934004444033e-09	2.49653524274905e-37	4.4339682128094997e-72	2.13348520376107e-10
0.6332433485697341	8:66524263:C:T:A:wC	0.521542072610321	41	1.05507121073727	8	GTEx	1024.15612237576	605.975754963245	787.505850691682	GTEX	1587.76754666787	869.8651909539592	1637.02168464078	0.0785161340245994	0.186931042706502	0.112647983064758	GCCCAGCTAATTTTTGTATTTTTAGTAGAGATGGGGTTTCACTATGTTGGCCAGGCTGGTCTCAAACTCCTGACCTCATGATCCATCCGCCTTGGCCTCTCAAAGTGCTGGGATTACAGGTGTGAGCCACCGTGCCCGGCCTACACTTTCATTTTTATTCAGTTCACTTTCATTTTTATTTTTATTCAGTTCAAAATGCT	3.176728602796489e-15	0.0177235926132432	5.92117947959954e-20	7.31540066551484e-16	0.00527041545101675	7.52689156742746e-21
0.53671265264129	8:66524263:C:T:R:wC	-0.0205574744588696	41	0.645206416932574	8	GTEx	1105.74470202737	692.447162067023	885.422816487888	GTEX	1603.87893280692	682.328772234015	1383.58917958892	0.0704138780258489	0.19693067980371104	0.138576359975623	GCCCAGCTAATTTTTGTATTTTTAGTAGAGATGGGGTTTCACTATGTTGGCCAGGCTGGTCTCAAACTCCTGACCTCATGATCCATCCGCCTTGGCCTCCCAAAGTGCTGGGATTACAGGTGTGAGCCACCGTGCCCGGCCTACACTTTCATTTTTATTCAGTTCACTTTCATTTTTATTTTTATTCAGTTCAAAATGCT	1.0307422080966601e-13	0.961475357130307	1.26715551078569e-05	2.4927870074333e-14	0.916860338519153	3.2246970908415e-06
0.303215135245969	7:1623723:C:T:A:wC	-0.33695382008105	41	0.248856348732582	7	GTEx	1913.39715098225	1346.0376455958099	1461.11523477962	GTEX	2361.05729351322	1065.74899979233	1736.36899667228	0.0716404327685065	0.18531077570958496	0.113298635646296	GCCCAGCTAATTTTCTTTCCTTTTTTTTTTTTTGAGTCAGAGTTTCGCTCTTGTTGCCCAGCTGGAGTGCAATGGTGCCATCTCGGCTCACCTCAACCTTCACCTCCTTGGTTCAAACGATTGTCCTGCTTCAGCCTCCCAAGTAGCTGGGATTACAGGCATGTGCCACCACGCCCGGCTAATTTTTTAAATATTTTTAG	5.77748108638501e-05	0.16965263039257802	0.0562123350397135	2.31150910238483e-05	0.0690156248007037	0.0280587653934354
2.05710545292604	2:55452932:C:G:R:wC	0.860004914891536	41	2.03260725818757	2	GTEx	611.68798210101	394.55090867994795	379.121791656896	GTEX	2544.78914472117	716.055847626337	1549.39051517618	0.0767196185354909	0.198829099046262	0.113087649193394	GCCCAGCCCCACTGCGTGCCAGGGGGTTCCTGCAGCATCCCCTCCTCCAGGCTCCCCATCTCCCTGAAGCTTCCAGGTAGCAGTTGGTGGGGCACTGATCTGTGAGCTCTGGAATGTCTGCTTAGATTTCTGAGAGGCAGGAACTGCTGTCTTTGTAAGTACTCAAGGCCAACTGTCACGTGATGAAGGAATGAATAAAG	3.787032230881098e-157	6.816517253956011e-05	5.375218860432038e-71	2.261625732306519e-158	1.52291705375557e-05	3.1292888319140793e-72
